## Supplemental Table S5 for "Contrasting approaches to genome-wide association studies impact the detection of resistance mechanisms in *Staphylococcus aureus*" (part 125 of 454)

### Sheet: TEI (continued)
SNP	Gene	Plink_OR	Plink_P	FaST_LMM_beta	FaST_LMM_P	Pyseer_beta	Pyseer_P	Gene	Function	Plink_OR	Plink_P	FaST_LMM_beta	FaST_LMM_P	Pyseer_beta	Pyseer_P
chrEMRSA15:938783:C:T		0	1	8.94656e-06	1	-0.00278	1
chrEMRSA15:938788:C:T		0	1	0.000167898	1	-0.00274	1
chrEMRSA15:938796:G:T		1.068	1	-0.000299367	1	-0.00233	1
chrEMRSA15:938804:A:G		NA	1	-0.00892332	1	0.0054	1
chrEMRSA15:938804:A:T		NA	NA	0	1	NA	NA
chrEMRSA15:938804:A:C		NA	NA	0	1	NA	NA
chrEMRSA15:938805:T:C		NA	NA	-3.88242e-05	1	-0.00528	1
chrEMRSA15:938811:T:A		NA	1	0.000355675	1	0.00971	1
chrEMRSA15:938812:T:A		NA	NA	-9.41561e-05	1	-0.00535	1
chrEMRSA15:938821:A:C		NA	NA	-2.00032e-05	1	-0.00486	1
chrEMRSA15:938831:A:G		0	1	0.000148319	1	-0.00701	1
chrEMRSA15:938832:t:tCTTTTAAAGG		NA	NA	0.000124564	1	-0.00532	1
chrEMRSA15:938834:T:A		NA	NA	1.20776e-05	1	-0.00496	1
chrEMRSA15:938836:T:C		NA	NA	0.000543356	1	-0.00603	1
chrEMRSA15:938841:T:G		NA	NA	-9.87788e-05	1	-0.00478	1
chrEMRSA15:938849:G:A		0	1	0.000229613	1	-0.00476	1
chrEMRSA15:938853:T:C		0	1	-0.000125988	1	-0.011	1
chrEMRSA15:938864:G:A		NA	NA	-9.87788e-05	1	-0.00478	1
chrEMRSA15:938865:C:T		NA	NA	-9.41561e-05	1	-0.00535	1
chrEMRSA15:938865:C:A		0	1	4.66125e-05	1	-0.00274	1
chrEMRSA15:938866:T:C		0	1	2.68367e-05	1	-0.00274	1
chrEMRSA15:938871:a:aT		NA	NA	-0.00268069	1	0.000261	1
chrEMRSA15:938884:G:A		NA	NA	2.36946e-05	1	-0.00383	1
chrEMRSA15:938886:A:G		NA	NA	-6.2553e-05	1	-0.00386	1
chrEMRSA15:938893:A:C		NA	NA	-0.000115204	1	-0.00433	1
chrEMRSA15:938896:T:A		NA	NA	1.20776e-05	1	-0.00496	1
chrEMRSA15:938902:G:T		NA	NA	1.20776e-05	1	-0.00496	1
chrEMRSA15:938927:gtgctttaa:g		NA	NA	-9.26757e-05	1	-0.00494	1
chrEMRSA15:938930:C:T		0	1	2.27321e-06	1	-0.00274	1
chrEMRSA15:938936:T:A		NA	NA	-4.00513e-05	1	-0.00323	1
chrEMRSA15:938938:C:T		0	1	0.000161346	1	-0.00274	1
chrEMRSA15:938952:A:G		0	1	-8.79951e-06	1	-0.00274	1
chrEMRSA15:938962:tagttttg:t		0	1	0.000290031	1	-0.00643	1
chrEMRSA15:938977:G:T		0	1	0.000130907	1	-0.00284	1
chrEMRSA15:938988:t:tA		0	1	8.51888e-06	1	-0.00274	1
chrEMRSA15:938994:T:A		0	1	-4.02218e-05	1	-0.00757	1
chrEMRSA15:938997:C:T		NA	NA	-0.000239516	1	-0.00501	1
chrEMRSA15:938998:C:T		0	1	8.53905e-06	1	-0.00274	1
chrEMRSA15:939025:C:A		0	1	0.000481513	1	-0.00611	1
chrEMRSA15:939029:T:A		NA	NA	-9.41561e-05	1	-0.00535	1
chrEMRSA15:939029:ta:t		0	1	1.82625e-05	1	-0.00274	1
chrEMRSA15:939031:A:T		NA	1	-0.000122183	1	0.00474	1
chrEMRSA15:939034:T:C		0	1	9.06634e-05	1	-0.011	1
chrEMRSA15:939046:G:A		NA	NA	-4.40717e-05	1	-0.00382	1
chrEMRSA15:939062:G:T		NA	NA	-6.62918e-05	1	-0.00362	1
chrEMRSA15:939114:G:A	regulatory protein	0	1	0.00015241	1	-0.00688	1
chrEMRSA15:939131:A:G	regulatory protein	0	1	-6.67119e-05	1	-0.00765	1
chrEMRSA15:939139:T:A	regulatory protein	NA	NA	8.80933e-05	1	-0.00325	1
chrEMRSA15:939164:C:T	regulatory protein	0	1	5.559e-05	1	-0.011	1
chrEMRSA15:939165:C:T	regulatory protein	0	1	7.46689e-05	1	-0.0112	1
chrEMRSA15:939193:C:T	regulatory protein	0	1	0.000262675	1	-0.00477	1
chrEMRSA15:939196:A:G	regulatory protein	0	1	-8.02099e-05	1	-0.011	1
chrEMRSA15:939205:G:A	regulatory protein	0	1	8.59722e-05	1	-0.00637	1
chrEMRSA15:939206:T:A	regulatory protein	NA	NA	0.000143478	1	-0.00325	1
chrEMRSA15:939209:C:A	regulatory protein	NA	NA	-5.52083e-05	1	-0.00834	1
chrEMRSA15:939210:G:A	regulatory protein	0	1	-4.80698e-07	1	-0.00274	1
chrEMRSA15:939218:C:T	regulatory protein	NA	NA	-4.49051e-05	1	-0.00325	1
chrEMRSA15:939245:cgaa:c	regulatory protein	0	1	0.000110294	1	-0.00274	1
chrEMRSA15:939267:G:A	regulatory protein	NA	NA	7.31444e-05	1	-0.00487	1
chrEMRSA15:939289:T:C	regulatory protein	0	1	0.00253353	1	-0.0113	1
chrEMRSA15:939317:C:T	regulatory protein	NA	NA	-5.52083e-05	1	-0.00834	1
chrEMRSA15:939327:A:G	regulatory protein	0	1	0.000660189	1	-0.011	1
chrEMRSA15:939358:ctga:c	regulatory protein	NA	NA	-0.000259438	1	-0.00435	1
chrEMRSA15:939395:T:G	regulatory protein	0	1	3.67352e-06	1	-0.00274	1
chrEMRSA15:939430:A:G	regulatory protein	0	1	0.000190059	1	-0.00275	1
chrEMRSA15:939431:T:C	regulatory protein	NA	NA	-1.88681e-05	1	-0.00487	1
chrEMRSA15:939449:C:A	regulatory protein	NA	NA	6.07884e-05	1	-0.00325	1
chrEMRSA15:939452:G:T	regulatory protein	NA	NA	-3.30881e-06	1	-0.00453	1
chrEMRSA15:939452:G:C	regulatory protein	0	1	1.73317e-05	1	-0.00274	1
chrEMRSA15:939460:C:T	regulatory protein	0	1	0.000203089	1	-0.00476	1
chrEMRSA15:939473:C:A	regulatory protein	NA	1	-0.00705658	1	0.00011	1
chrEMRSA15:939473:C:G	regulatory protein	NA	NA	0.002852	1	0.00421	1
chrEMRSA15:939484:C:A	regulatory protein	0	1	0.00128277	1	-0.0113	1
chrEMRSA15:939489:C:T	regulatory protein	NA	NA	-8.3472e-05	1	-0.00487	1
chrEMRSA15:939491:T:C	regulatory protein	0	1	0.000115104	1	-0.011	1
chrEMRSA15:939505:C:A	regulatory protein	0	1	0.000161346	1	-0.00274	1
chrEMRSA15:939527:T:C	regulatory protein	NA	1	-0.00347775	1	0.00144	1
chrEMRSA15:939546:T:C	regulatory protein	NA	NA	-9.41561e-05	1	-0.00535	1
chrEMRSA15:939606:T:C	regulatory protein	NA	NA	0.000231412	1	-0.00448	1
chrEMRSA15:939607:T:G	regulatory protein	NA	NA	0.000297394	1	-0.00522	1
chrEMRSA15:939622:A:G	regulatory protein	NA	NA	-1.387e-05	1	-0.00392	1
chrEMRSA15:939623:T:C	regulatory protein	NA	NA	0.000231412	1	-0.00448	1
chrEMRSA15:939624:G:A	regulatory protein	0	1	0.000757125	1	-0.0089	1
chrEMRSA15:939625:G:A	regulatory protein	0	1	0.000381921	1	-0.00482	1
chrEMRSA15:939631:A:G	regulatory protein	0	1	-1.49844e-05	1	-0.00274	1
chrEMRSA15:939641:T:A	regulatory protein	NA	NA	-9.41561e-05	1	-0.00535	1
chrEMRSA15:939645:C:T	regulatory protein	NA	NA	-0.00416099	1	0.00845	1
chrEMRSA15:939646:A:T	regulatory protein	NA	NA	7.47808e-05	1	-0.00399	1
chrEMRSA15:939671:A:G	regulatory protein	NA	NA	0.00125274	1	0.00458	1
chrEMRSA15:939674:C:T	regulatory protein	9.538	1	-0.00162378	1	0.018	1
chrEMRSA15:939695:A:G	regulatory protein	NA	NA	-9.26757e-05	1	-0.00494	1
chrEMRSA15:939710:T:A	regulatory protein	NA	1	-0.000810045	1	0.00197	1
chrEMRSA15:939727:C:T	regulatory protein	0	1	0.000220858	1	-0.0112	1
chrEMRSA15:939729:G:A	regulatory protein	NA	NA	0.000144382	1	-0.00366	1
chrEMRSA15:939734:T:A	regulatory protein	NA	NA	-9.41561e-05	1	-0.00535	1
chrEMRSA15:939766:G:A	regulatory protein	0	1	1.89064e-05	1	-0.00274	1
chrEMRSA15:939773:C:T	regulatory protein	NA	NA	-0.00269986	1	0.00036	1
chrEMRSA15:939778:C:T	regulatory protein	NA	NA	9.10447e-05	1	-0.00325	1
chrEMRSA15:939786:G:A	regulatory protein	0	1	3.41e-06	1	-0.00274	1
chrEMRSA15:939792:C:T	regulatory protein	0	1	2.68558e-05	1	-0.00477	1
chrEMRSA15:939802:C:G	regulatory protein	0	1	0.000270702	1	-0.0112	1
chrEMRSA15:939803:A:G	regulatory protein	NA	NA	0.00268922	1	0.00965	1
chrEMRSA15:939806:G:T	regulatory protein	NA	NA	-9.41561e-05	1	-0.00535	1
chrEMRSA15:939807:A:T	regulatory protein	NA	NA	-5.62469e-05	1	-0.00409	1
chrEMRSA15:939810:A:G	regulatory protein	NA	NA	0.000168534	1	-0.00536	1
chrEMRSA15:939819:C:T		NA	NA	-5.52083e-05	1	-0.00834	1
chrEMRSA15:939833:C:T		0	1	3.00782e-05	1	-0.00274	1
chrEMRSA15:939838:C:A		NA	NA	-5.52083e-05	1	-0.00834	1
chrEMRSA15:939844:G:A		0	1	0.000128687	1	-0.00765	1
chrEMRSA15:939850:G:A		NA	1	-0.00438413	1	0.00424	1
chrEMRSA15:939851:G:A		0	1	2.99864e-05	1	-0.00274	1
chrEMRSA15:939854:T:C		NA	NA	1.65565e-05	1	-0.00382	1
chrEMRSA15:939863:T:A		0	1	5.7466e-05	1	-0.0111	1
chrEMRSA15:939866:C:T		0	1	4.59977e-06	1	-0.00274	1
chrEMRSA15:939866:ct:cTt		NA	1	-0.0158737	1	0.011	1
chrEMRSA15:939866:ct:cTTt		0	1	0.00031059	1	-0.0113	1
chrEMRSA15:939866:ct:c		0	1	2.88526e-05	1	-0.00274	1
chrEMRSA15:939866:ct:cTTTt		NA	NA	0	1	NA	NA
chrEMRSA15:939873:ta:t		NA	NA	-7.64187e-05	1	-0.00392	1
chrEMRSA15:939874:A:T		NA	NA	-7.64187e-05	1	-0.00392	1
chrEMRSA15:939877:ga:g		NA	1	0.00376325	1	0.00971	1
chrEMRSA15:939878:A:G		0	1	0.00224664	1	-0.0114	1
chrEMRSA15:939884:A:T		NA	NA	-0.000239516	1	-0.00501	1
chrEMRSA15:939888:C:T		0	1	1.27153e-05	1	-0.0052	1
chrEMRSA15:939901:A:T		NA	NA	-0.000239516	1	-0.00501	1
chrEMRSA15:939916:G:A		NA	NA	4.49355e-05	1	-0.00447	1
chrEMRSA15:939946:T:C	hypothetical protein	0	1	0.000116837	1	-0.00765	1
chrEMRSA15:939948:G:A	hypothetical protein	0	1	0.000239753	1	-0.00477	1
chrEMRSA15:939958:A:G	hypothetical protein	NA	NA	0.000614346	1	-0.00604	1
chrEMRSA15:939971:T:C	hypothetical protein	NA	NA	-0.0038729	1	0.00718	1
chrEMRSA15:939974:G:A	hypothetical protein	NA	NA	-0.00517837	1	0.0105	1
chrEMRSA15:939982:C:A	hypothetical protein	0	1	9.50933e-05	1	-0.00765	1
chrEMRSA15:939985:C:T	hypothetical protein	0	1	1.2142e-05	1	-0.00274	1
chrEMRSA15:939988:C:T	hypothetical protein	0	1	-0.000122573	1	-0.00278	1
chrEMRSA15:940000:C:T	hypothetical protein	NA	NA	-0.00269986	1	0.00036	1
chrEMRSA15:940001:A:G	hypothetical protein	NA	NA	-9.41561e-05	1	-0.00535	1
chrEMRSA15:940002:C:A	hypothetical protein	NA	NA	-0.00269986	1	0.00036	1
chrEMRSA15:940016:G:T	hypothetical protein	NA	1	-0.000810045	1	0.00197	1
chrEMRSA15:940017:G:A	hypothetical protein	NA	NA	-9.41561e-05	1	-0.00535	1
chrEMRSA15:940025:C:G	hypothetical protein	NA	NA	-9.41561e-05	1	-0.00535	1
chrEMRSA15:940025:C:T	hypothetical protein	0	1	0.000164143	1	-0.00477	1
chrEMRSA15:940029:C:G	hypothetical protein	NA	NA	-0.00019801	1	-0.00825	1
chrEMRSA15:940040:A:G	hypothetical protein	NA	NA	-3.39208e-06	1	-0.00401	1
chrEMRSA15:940049:G:A	hypothetical protein	0	1	2.65048e-05	1	-0.00274	1
chrEMRSA15:940062:A:C	hypothetical protein	NA	NA	8.56103e-05	1	-0.00498	1
chrEMRSA15:940074:C:A	hypothetical protein	0	1	-6.81406e-05	1	-0.00765	1
chrEMRSA15:940086:G:A	hypothetical protein	NA	NA	-0.00269986	1	0.00036	1
chrEMRSA15:940111:A:C	hypothetical protein	0	1	1.71141e-05	1	-0.00274	1
chrEMRSA15:940113:A:T	hypothetical protein	NA	NA	0.00100276	1	0.00415	1
chrEMRSA15:940116:A:T	hypothetical protein	NA	NA	-0.00269986	1	0.00036	1
chrEMRSA15:940148:A:G	hypothetical protein	0	1	0.000674883	1	-0.00479	1
chrEMRSA15:940160:G:C	hypothetical protein	0	1	-1.66593e-05	1	-0.00478	1
chrEMRSA15:940161:C:T	hypothetical protein	0	1	8.80068e-05	1	-0.00476	1
chrEMRSA15:940169:A:G	hypothetical protein	0	1	0.000531244	1	-0.0111	1
chrEMRSA15:940171:G:T	hypothetical protein	NA	NA	0.000697479	1	-0.00496	1
chrEMRSA15:940171:G:A	hypothetical protein	NA	NA	8.56103e-05	1	-0.00498	1
chrEMRSA15:940181:G:T	hypothetical protein	NA	NA	-0.000125739	1	-0.00498	1
chrEMRSA15:940182:A:G	hypothetical protein	0	1	0.000194036	1	-0.00276	1
chrEMRSA15:940185:G:A	hypothetical protein	0	1	0.000205533	1	-0.00765	1
chrEMRSA15:940187:G:A	hypothetical protein	NA	NA	-0.00269986	1	0.00036	1
chrEMRSA15:940188:C:G	hypothetical protein	NA	NA	1.20776e-05	1	-0.00496	1
chrEMRSA15:940190:att:at	hypothetical protein	NA	1	-0.00329418	1	0.0136	1
chrEMRSA15:940190:att:a	hypothetical protein	NA	NA	0	1	NA	NA
chrEMRSA15:940217:G:C	hypothetical protein	0	1	0.000660189	1	-0.011	1
chrEMRSA15:940217:G:A	hypothetical protein	0	1	0.000166033	1	-0.00703	1
chrEMRSA15:940240:A:G	hypothetical protein	0	1	0.000128687	1	-0.00765	1
chrEMRSA15:940261:C:T	hypothetical protein	NA	NA	1.20776e-05	1	-0.00496	1
chrEMRSA15:940265:A:C	hypothetical protein	0	1	8.65029e-05	1	-0.00274	1
chrEMRSA15:940269:C:T	hypothetical protein	NA	NA	-5.52083e-05	1	-0.00834	1
chrEMRSA15:940278:C:G	hypothetical protein	NA	NA	-9.41561e-05	1	-0.00535	1
chrEMRSA15:940281:A:T	hypothetical protein	NA	NA	6.10022e-05	1	-0.00433	1
chrEMRSA15:940287:C:T	hypothetical protein	0	1	0.000116317	1	-0.00275	1
chrEMRSA15:940295:G:C	hypothetical protein	0	1	8.76626e-05	1	-0.00274	1
chrEMRSA15:940300:G:T	hypothetical protein	0	1	9.11433e-05	1	-0.00274	1
chrEMRSA15:940308:A:G	hypothetical protein	0	1	-3.36259e-05	1	-0.00639	1
chrEMRSA15:940311:A:C	hypothetical protein	NA	NA	3.01402e-05	1	-0.00399	1
chrEMRSA15:940316:A:G	hypothetical protein	NA	NA	-9.41561e-05	1	-0.00535	1
chrEMRSA15:940325:A:G	hypothetical protein	NA	NA	-9.41561e-05	1	-0.00535	1
chrEMRSA15:940331:G:C	hypothetical protein	NA	NA	-0.000107827	1	-0.00433	1
chrEMRSA15:940341:G:T	hypothetical protein	0	1	5.41851e-05	1	-0.00276	1
chrEMRSA15:940352:T:C	hypothetical protein	NA	NA	-9.41561e-05	1	-0.00535	1
chrEMRSA15:940356:C:T	hypothetical protein	0	1	9.95819e-05	1	-0.00771	1
chrEMRSA15:940385:A:T	hypothetical protein	NA	1	-0.000810045	1	0.00197	1
chrEMRSA15:940389:T:A	hypothetical protein	NA	NA	-0.00299698	1	0.00293	1
chrEMRSA15:940391:G:A	hypothetical protein	NA	NA	-0.000476807	1	-0.00178	1
chrEMRSA15:940400:T:C	hypothetical protein	NA	NA	-9.41561e-05	1	-0.00535	1
chrEMRSA15:940404:A:T	hypothetical protein	NA	NA	-0.00299293	1	0.000876	1
chrEMRSA15:940427:C:T	hypothetical protein	NA	NA	0.000124564	1	-0.00532	1
chrEMRSA15:940436:g:gA	hypothetical protein	0	1	0.00011458	1	-0.00274	1
chrEMRSA15:940447:T:C	hypothetical protein	NA	NA	1.38284e-05	1	-0.00415	1
chrEMRSA15:940451:G:T	hypothetical protein	0	1	0.00229552	1	0.00935	1
chrEMRSA15:940463:A:G	hypothetical protein	NA	NA	-9.87788e-05	1	-0.00478	1
chrEMRSA15:940467:C:T	hypothetical protein	0	1	0.000206832	1	-0.00578	1
chrEMRSA15:940473:T:A	hypothetical protein	NA	NA	0.000655502	1	-0.00661	1
chrEMRSA15:940476:G:A	hypothetical protein	0	1	2.87238e-05	1	-0.00274	1
chrEMRSA15:940477:G:A	hypothetical protein	0	1	1.81752e-05	1	-0.00274	1
chrEMRSA15:940478:C:G	hypothetical protein	NA	NA	-0.00019801	1	-0.00825	1
chrEMRSA15:940479:G:A	hypothetical protein	0	1	-0.000271225	1	-0.0107	1
chrEMRSA15:940481:G:A	hypothetical protein	0	1	2.01949e-05	1	-0.00274	1
chrEMRSA15:940482:C:A	hypothetical protein	NA	NA	-6.61865e-05	1	-0.0044	1
chrEMRSA15:940493:T:C	hypothetical protein	NA	1	-0.0052564	1	0.00383	1
chrEMRSA15:940503:A:G	hypothetical protein	NA	NA	6.88836e-05	1	-0.00532	1
chrEMRSA15:940503:A:T	hypothetical protein	NA	NA	0	1	NA	NA
chrEMRSA15:940503:ag:a	hypothetical protein	0	1	0.000516408	1	-0.0111	1
chrEMRSA15:940504:G:A	hypothetical protein	NA	1	-0.0021605	1	0.00971	1
chrEMRSA15:940504:G:C	hypothetical protein	NA	NA	0	1	NA	NA
chrEMRSA15:940505:G:A	hypothetical protein	NA	NA	-0.00325012	1	0.00254	1
chrEMRSA15:940507:A:G	hypothetical protein	0	1	6.61497e-06	1	-0.00274	1
chrEMRSA15:940510:C:T	hypothetical protein	NA	NA	-5.52083e-05	1	-0.00834	1
chrEMRSA15:940511:C:T	hypothetical protein	0	1	-1.58816e-05	1	-0.00276	1
chrEMRSA15:940517:T:G	hypothetical protein	NA	NA	-5.52083e-05	1	-0.00834	1
chrEMRSA15:940519:T:G	hypothetical protein	NA	NA	-0.00310897	1	0.00207	1
chrEMRSA15:940536:G:A	hypothetical protein	NA	NA	-0.000259426	1	-0.00681	1
chrEMRSA15:940538:G:A	hypothetical protein	0	1	0.000141095	1	-0.00477	1
chrEMRSA15:940539:C:T	hypothetical protein	NA	NA	1.98874e-05	1	-0.00362	1
chrEMRSA15:940543:G:T	hypothetical protein	0	1	8.99178e-05	1	-0.00476	1
chrEMRSA15:940555:C:G	hypothetical protein	0	1	0.000531244	1	-0.0111	1
chrEMRSA15:940555:C:T	hypothetical protein	0	1	0.000374298	1	-0.00993	1
chrEMRSA15:940572:A:G	hypothetical protein	NA	NA	-9.87788e-05	1	-0.00478	1
chrEMRSA15:940574:G:A	hypothetical protein	NA	NA	-3.19265e-05	1	-0.00623	1
chrEMRSA15:940577:C:T	hypothetical protein	NA	NA	0.000124564	1	-0.00532	1
chrEMRSA15:940577:C:A	hypothetical protein	0	1	0.000561151	1	-0.0111	1
chrEMRSA15:940578:G:A	hypothetical protein	NA	NA	-3.91868e-05	1	-0.00381	1
chrEMRSA15:940579:C:A	hypothetical protein	0	1	0.000151552	1	-0.00765	1
chrEMRSA15:940587:C:A	hypothetical protein	0	1	0.000672706	1	-0.0107	1
chrEMRSA15:940595:C:T	hypothetical protein	NA	NA	-9.41561e-05	1	-0.00535	1
chrEMRSA15:940601:T:C	hypothetical protein	0	1	-0.000199421	1	0.000177	1
chrEMRSA15:940603:G:A	hypothetical protein	0	1	-4.74486e-05	1	-0.00276	1
chrEMRSA15:940603:gt:g	hypothetical protein	0	1	0.000196327	1	-0.00275	1
chrEMRSA15:940619:C:T	hypothetical protein	NA	1	-0.00454434	1	0.00388	1
chrEMRSA15:940620:G:T	hypothetical protein	NA	NA	-5.72562e-05	1	-0.00395	1
chrEMRSA15:940629:C:T	hypothetical protein	0	1	2.84286e-05	1	-0.00274	1
chrEMRSA15:940640:T:C	hypothetical protein	NA	NA	-8.10207e-06	1	-0.00324	1
chrEMRSA15:940642:C:T	hypothetical protein	0	1	0.000198012	1	-0.00276	1
chrEMRSA15:940646:G:A	hypothetical protein	NA	NA	0.000390416	1	-0.00454	1
chrEMRSA15:940652:A:G	hypothetical protein	NA	NA	0.00169014	1	0.00454	1
chrEMRSA15:940653:T:C	hypothetical protein	0	1	5.559e-05	1	-0.011	1
chrEMRSA15:940655:A:G	hypothetical protein	NA	NA	0.000180056	1	-0.00603	1
chrEMRSA15:940655:A:T	hypothetical protein	NA	NA	0	1	NA	NA
chrEMRSA15:940658:G:T	hypothetical protein	NA	NA	0.000180056	1	-0.00603	1
chrEMRSA15:940658:G:C	hypothetical protein	NA	NA	0	1	NA	NA
chrEMRSA15:940659:T:C	hypothetical protein	NA	NA	0.000143478	1	-0.00325	1
chrEMRSA15:940666:A:T	hypothetical protein	NA	NA	-7.29561e-05	1	-0.00509	1
chrEMRSA15:940670:A:C	hypothetical protein	NA	NA	0.00268922	1	0.00965	1
chrEMRSA15:940677:G:A	hypothetical protein	0	1	0.000180082	1	-0.00642	1
chrEMRSA15:940679:G:A	hypothetical protein	NA	NA	0.000490093	1	-0.00426	1
chrEMRSA15:940680:C:T	hypothetical protein	NA	1	-0.000810045	1	0.00197	1
chrEMRSA15:940688:T:G	hypothetical protein	0	1	2.09825e-05	1	-0.00274	1
chrEMRSA15:940693:A:T	hypothetical protein	NA	NA	3.01402e-05	1	-0.00399	1
chrEMRSA15:940703:A:G	hypothetical protein	0	1	9.93346e-05	1	-0.00596	1
chrEMRSA15:940706:G:A	hypothetical protein	NA	NA	-9.41561e-05	1	-0.00535	1
chrEMRSA15:940707:C:T	hypothetical protein	0	1	4.52701e-05	1	-0.00274	1
chrEMRSA15:940707:C:A	hypothetical protein	0	1	4.30595e-05	1	-0.00476	1
chrEMRSA15:940719:G:A	hypothetical protein	NA	NA	-0.00325854	1	0.00295	1
chrEMRSA15:940724:T:A	hypothetical protein	0	1	5.07147e-05	1	-0.00757	1
chrEMRSA15:940730:T:A	hypothetical protein	NA	1	0.00080041	1	0.0006	1
chrEMRSA15:940740:C:A	hypothetical protein	0	1	0.000929769	1	-0.0065	1
chrEMRSA15:940740:C:T	hypothetical protein	0	1	0.000315719	1	-0.011	1
chrEMRSA15:940743:T:C	hypothetical protein	0	1	-7.7388e-05	1	-0.0064	1
chrEMRSA15:940759:T:G	hypothetical protein	NA	1	-0.00604853	1	0.0037	1
chrEMRSA15:940773:A:G	hypothetical protein	NA	NA	-5.52083e-05	1	-0.00834	1
chrEMRSA15:940776:A:T	hypothetical protein	NA	NA	0.000102605	1	-0.00438	1
chrEMRSA15:940780:A:T	hypothetical protein	0	1	0.000598207	1	-0.00943	1
chrEMRSA15:940785:G:C	hypothetical protein	0	4.49563e-07	0.00814744	1	-0.0123	1
chrEMRSA15:940785:G:T	hypothetical protein	0	1	0.000205533	1	-0.00765	1
chrEMRSA15:940786:T:A	hypothetical protein	NA	NA	-0.000286138	1	-0.00586	1
chrEMRSA15:940789:A:G	hypothetical protein	0	3.567e-05	0.00570411	1	-0.00333	1
chrEMRSA15:940789:A:C	hypothetical protein	NA	NA	0	1	NA	NA
chrEMRSA15:940789:A:T	hypothetical protein	NA	NA	0	1	NA	NA
chrEMRSA15:940796:C:T	hypothetical protein	NA	1	-0.00437764	1	0.0039	1
chrEMRSA15:940796:C:A	hypothetical protein	NA	NA	0	1	NA	NA
chrEMRSA15:940812:C:T	hypothetical protein	NA	NA	5.49305e-05	1	-0.00582	1
chrEMRSA15:940812:C:G	hypothetical protein	NA	NA	3.80458e-06	1	-0.00396	1
chrEMRSA15:940820:A:G	hypothetical protein	NA	NA	0.00207568	1	-0.00136	1
chrEMRSA15:940820:A:T	hypothetical protein	NA	NA	0	1	NA	NA
chrEMRSA15:940827:G:A	hypothetical protein	0	1	0.000880026	1	-0.00612	1
chrEMRSA15:940831:C:G	hypothetical protein	NA	NA	0.00122192	1	-0.00618	1
chrEMRSA15:940831:C:A	hypothetical protein	0	1	0.000668092	1	-0.011	1
chrEMRSA15:940835:A:T	hypothetical protein	NA	NA	8.56103e-05	1	-0.00498	1
chrEMRSA15:940838:A:T	hypothetical protein	NA	NA	0.000124564	1	-0.00532	1
chrEMRSA15:940841:T:C	hypothetical protein	NA	NA	0.000124564	1	-0.00532	1
chrEMRSA15:940849:C:T	hypothetical protein	0	1	2.99778e-05	1	-0.00274	1
chrEMRSA15:940850:A:G	hypothetical protein	NA	NA	-5.52083e-05	1	-0.00834	1
chrEMRSA15:940857:g:gA	hypothetical protein	0	1	0.000246637	1	-0.011	1
chrEMRSA15:940862:A:G	hypothetical protein	NA	NA	3.63429e-05	1	-0.00326	1
chrEMRSA15:940887:T:A	hypothetical protein	NA	NA	0.00114774	1	0.00534	1
chrEMRSA15:940893:G:A	hypothetical protein	NA	NA	-0.00268069	1	0.000261	1
chrEMRSA15:940897:G:A	hypothetical protein	NA	NA	-0.00392774	1	0.00754	1
chrEMRSA15:940946:t:tAC		0	1	0.000445571	1	-0.00766	1
chrEMRSA15:940948:T:C		0	1	0.000445571	1	-0.00766	1
chrEMRSA15:940967:C:T		0	1	0.00216813	1	-0.0114	1
chrEMRSA15:940990:G:T	pepB	NA	NA	0.00121389	1	-0.00619	1
chrEMRSA15:940994:G:A	pepB	0	1	0.000125944	1	-0.00766	1
chrEMRSA15:941007:G:A	pepB	0	1	6.69324e-05	1	-0.00274	1
chrEMRSA15:941016:C:T	pepB	0	1	0.000263801	1	-0.00476	1
chrEMRSA15:941041:A:T	pepB	NA	NA	-9.87788e-05	1	-0.00478	1
chrEMRSA15:941046:T:C	pepB	NA	NA	-0.000126789	1	-0.00445	1
chrEMRSA15:941069:G:T	pepB	0	1	6.91498e-05	1	-0.011	1
chrEMRSA15:941073:C:T	pepB	0	1	2.60183e-05	1	-0.00274	1
chrEMRSA15:941101:C:T	pepB	NA	NA	-9.41561e-05	1	-0.00535	1
chrEMRSA15:941122:A:G	pepB	NA	NA	-0.00268069	1	0.000261	1
chrEMRSA15:941128:T:C	pepB	0	1	-0.000100587	1	-0.00715	1
chrEMRSA15:941134:T:G	pepB	NA	NA	8.56103e-05	1	-0.00498	1
chrEMRSA15:941138:G:T	pepB	NA	NA	3.45855e-05	1	-0.00393	1
chrEMRSA15:941143:G:A	pepB	NA	NA	0.000161066	1	-0.00534	1
chrEMRSA15:941144:A:G	pepB	NA	NA	-8.97809e-05	1	-0.00399	1
chrEMRSA15:941152:C:T	pepB	0	1	0.000619318	1	-0.00832	1
chrEMRSA15:941156:G:A	pepB	NA	NA	-9.87788e-05	1	-0.00478	1
chrEMRSA15:941158:G:A	pepB	NA	NA	0.00122192	1	-0.00618	1
chrEMRSA15:941175:C:A	pepB	0	1	9.95819e-05	1	-0.00771	1
chrEMRSA15:941204:G:A	pepB	0	1	4.52096e-05	1	-0.00569	1
chrEMRSA15:941209:C:T	pepB	0	1	8.84211e-05	1	-0.00755	1
chrEMRSA15:941214:A:G	pepB	0	1	2.52752e-05	1	-0.00274	1
chrEMRSA15:941215:C:T	pepB	NA	1	0.000705034	1	0.00923	1
chrEMRSA15:941221:A:G	pepB	NA	NA	-9.41561e-05	1	-0.00535	1
chrEMRSA15:941233:T:C	pepB	NA	1	-0.000810045	1	0.00197	1
chrEMRSA15:941245:C:T	pepB	NA	NA	4.49355e-05	1	-0.00447	1
chrEMRSA15:941248:G:A	pepB	NA	NA	-2.97282e-05	1	-0.00767	1
chrEMRSA15:941301:C:T	pepB	NA	NA	1.20776e-05	1	-0.00496	1
chrEMRSA15:941302:A:G	pepB	NA	NA	-0.000239516	1	-0.00501	1
chrEMRSA15:941335:T:C	pepB	0	1	0.000135417	1	-0.0064	1
chrEMRSA15:941344:T:C	pepB	0	1	0.00016248	1	-0.00478	1
chrEMRSA15:941356:A:T	pepB	NA	NA	-5.52083e-05	1	-0.00834	1
chrEMRSA15:941377:A:G	pepB	NA	NA	-0.000123997	1	-0.00762	1
chrEMRSA15:941378:T:C	pepB	NA	NA	8.56103e-05	1	-0.00498	1
chrEMRSA15:941389:C:T	pepB	NA	NA	-0.000123997	1	-0.00762	1
chrEMRSA15:941392:A:G	pepB	NA	NA	0.000667439	1	-0.00597	1
chrEMRSA15:941392:A:T	pepB	NA	NA	-1.32573e-05	1	-0.00458	1
chrEMRSA15:941404:G:A	pepB	NA	NA	-0.000123997	1	-0.00762	1
chrEMRSA15:941406:T:C	pepB	NA	NA	-5.05552e-06	1	-0.00324	1
chrEMRSA15:941413:T:C	pepB	NA	NA	-0.000188183	1	-0.00491	1
chrEMRSA15:941419:A:G	pepB	0	1	9.66052e-05	1	-0.0052	1
chrEMRSA15:941446:T:G	pepB	NA	NA	0.00268922	1	0.00965	1
chrEMRSA15:941447:G:A	pepB	0	1	1.00018e-05	1	-0.00274	1
chrEMRSA15:941452:G:A	pepB	NA	NA	0.000466096	1	-0.00425	1
chrEMRSA15:941456:T:C	pepB	NA	NA	0.000496079	1	-0.00424	1
chrEMRSA15:941467:G:A	pepB	0	1	0.000182077	1	-0.00404	1
chrEMRSA15:941467:G:T	pepB	NA	NA	0	1	NA	NA
chrEMRSA15:941467:G:C	pepB	NA	NA	0	1	NA	NA
chrEMRSA15:941470:G:A	pepB	NA	NA	0.000487482	1	-0.00426	1
chrEMRSA15:941476:G:A	pepB	NA	NA	0.000456522	1	-0.00465	1
chrEMRSA15:941479:A:G	pepB	0	1	1.34478e-05	1	-0.00274	1
chrEMRSA15:941485:G:A	pepB	0	1	0.000280789	1	-0.00285	1
chrEMRSA15:941486:C:T	pepB	0	1	2.71822e-05	1	-0.00274	1
chrEMRSA15:941500:C:T	pepB	0	1	3.2381e-05	1	-0.00274	1
chrEMRSA15:941516:G:T	pepB	NA	NA	6.42924e-05	1	-0.00323	1
chrEMRSA15:941526:T:A	pepB	0	1	2.51452e-05	1	-0.00274	1
chrEMRSA15:941530:T:A	pepB	0	1	2.51452e-05	1	-0.00274	1
chrEMRSA15:941542:T:A	pepB	NA	NA	-0.0037742	1	0.0076	1
chrEMRSA15:941552:G:A	pepB	0	1	0.000159729	1	-0.00481	1
chrEMRSA15:941553:G:A	pepB	NA	NA	0.00268922	1	0.00965	1
chrEMRSA15:941563:C:T	pepB	NA	1	-0.0024784	1	0.000834	1
chrEMRSA15:941565:C:T	pepB	0	1	0.000600534	1	-0.0112	1
chrEMRSA15:941566:G:A	pepB	NA	NA	0.000129506	1	-0.00487	1
chrEMRSA15:941578:T:C	pepB	NA	1	-0.00247569	1	0.000922	1
chrEMRSA15:941600:T:A	pepB	NA	NA	-0.00389958	1	0.00775	1
chrEMRSA15:941606:G:A	pepB	0	1	0.000278263	1	-0.0114	1
chrEMRSA15:941623:A:G	pepB	NA	NA	-7.91466e-05	1	-0.00501	1
chrEMRSA15:941625:G:A	pepB	0	1	0.000205533	1	-0.00765	1
chrEMRSA15:941648:G:A	pepB	0	1	5.59692e-06	1	-0.00273	1
chrEMRSA15:941672:C:T	pepB	0	1	0.000172315	1	-0.00278	1
chrEMRSA15:941675:G:A	pepB	0	1	1.97658e-05	1	-0.00274	1
chrEMRSA15:941677:C:T	pepB	NA	NA	-5.52083e-05	1	-0.00834	1
chrEMRSA15:941683:A:G	pepB	NA	1	-0.00604853	1	0.0037	1
chrEMRSA15:941693:G:C	pepB	NA	NA	0.000516212	1	-0.00418	1
chrEMRSA15:941709:T:C	pepB	NA	NA	0.000109944	1	-0.00324	1
chrEMRSA15:941753:G:A	pepB	0	1	2.1254e-06	1	-0.00274	1
chrEMRSA15:941754:C:T	pepB	0	1	0.000483389	1	-0.0065	1
chrEMRSA15:941755:A:G	pepB	0	1	-6.81406e-05	1	-0.00765	1
chrEMRSA15:941758:G:A	pepB	NA	1	-0.00056135	1	-0.00148	1
chrEMRSA15:941783:G:A	pepB	NA	NA	9.80867e-05	1	-0.00433	1
chrEMRSA15:941791:C:T	pepB	0	1	8.04833e-05	1	-0.00637	1
chrEMRSA15:941798:G:A	pepB	0	1	0.000493229	1	-0.0113	1
chrEMRSA15:941800:A:G	pepB	NA	NA	0.000247791	1	-0.00449	1
chrEMRSA15:941806:T:C	pepB	0	1	5.81083e-05	1	-0.00274	1
chrEMRSA15:941810:C:T	pepB	0	1	1.13495e-05	1	-0.00273	1
chrEMRSA15:941831:C:A	pepB	0	1	4.46777e-05	1	-0.00765	1
chrEMRSA15:941861:C:A	pepB	NA	NA	0.000423685	1	-0.00402	1
chrEMRSA15:941873:G:A	pepB	NA	NA	1.09214e-05	1	-0.00401	1
chrEMRSA15:941881:A:G	pepB	NA	NA	-5.43537e-05	1	-0.00666	1
chrEMRSA15:941929:G:C	pepB	0	1	-0.000213665	1	-0.00477	1
chrEMRSA15:941957:T:C	pepB	NA	NA	0.00268922	1	0.00965	1
chrEMRSA15:941963:G:T	pepB	0	1	1.3098e-05	1	-0.00274	1
chrEMRSA15:941965:A:T	pepB	NA	1	0.000667031	1	0.000319	1
chrEMRSA15:941965:A:G	pepB	NA	NA	0.000238698	1	-0.00451	1
chrEMRSA15:941980:T:A	pepB	0	1	1.08902e-05	1	-0.00764	1
chrEMRSA15:942001:T:A	pepB	0	1	0.000262675	1	-0.00477	1
chrEMRSA15:942021:G:A	pepB	0	1	0.000130405	1	-0.0038	1
chrEMRSA15:942026:G:A	pepB	NA	NA	-0.000127977	1	-0.00432	1
chrEMRSA15:942034:C:T	pepB	NA	NA	-9.41561e-05	1	-0.00535	1
chrEMRSA15:942046:A:G	pepB	NA	NA	5.99036e-05	1	-0.00434	1
chrEMRSA15:942048:G:C	pepB	NA	NA	0.000138311	1	-0.00393	1
chrEMRSA15:942061:T:A	pepB	NA	NA	0.000102605	1	-0.00438	1
chrEMRSA15:942144:T:C	pepB	0	1	-7.96531e-05	1	-0.00479	1
chrEMRSA15:942151:A:G	pepB	0	1	2.81465e-05	1	-0.00274	1
chrEMRSA15:942157:G:A	pepB	NA	NA	0.000878169	1	0.00375	1
chrEMRSA15:942187:A:C	pepB	0	1	0.000104179	1	-0.0064	1
chrEMRSA15:942194:C:A	pepB	NA	NA	1.14739e-05	1	-0.00447	1
chrEMRSA15:942206:A:G	pepB	0	1	3.53243e-05	1	-0.00274	1
chrEMRSA15:942211:C:T	pepB	NA	NA	0.000667439	1	-0.00597	1
chrEMRSA15:942235:T:A	pepB	NA	NA	0.00288984	1	0.00435	1
chrEMRSA15:942256:A:G	pepB	NA	NA	-5.52083e-05	1	-0.00834	1
chrEMRSA15:942265:T:C	pepB	NA	NA	-7.29561e-05	1	-0.00509	1
chrEMRSA15:942301:ctta:c	pepB	NA	NA	3.88372e-05	1	-0.00432	1
chrEMRSA15:942316:C:T	pepB	NA	1	-0.00778006	1	0.0187	1
chrEMRSA15:942334:C:T	pepB	0	1	-6.34503e-06	1	-0.00765	1
chrEMRSA15:942361:G:A	pepB	NA	NA	1.61477e-05	1	-0.00393	1
chrEMRSA15:942367:A:G	pepB	0	1	0.000301778	1	-0.0112	1
chrEMRSA15:942376:G:A	pepB	NA	NA	-9.41561e-05	1	-0.00535	1
chrEMRSA15:942386:C:A	pepB	NA	NA	0.000331777	1	-0.00431	1
chrEMRSA15:942389:G:A	pepB	NA	NA	-9.87788e-05	1	-0.00478	1
chrEMRSA15:942391:A:C	pepB	NA	NA	0.000760248	1	0.00892	1
chrEMRSA15:942401:G:T	pepB	NA	NA	0.000148044	1	-0.00831	1
chrEMRSA15:942402:C:T	pepB	0	1	9.0915e-05	1	-0.00274	1
chrEMRSA15:942405:G:A	pepB	0	1	0.000289157	1	-0.00772	1
chrEMRSA15:942412:A:T	pepB	NA	NA	0.000671145	1	-0.00563	1
chrEMRSA15:942418:G:A	pepB	NA	NA	0.000671145	1	-0.00563	1
chrEMRSA15:942419:C:T	pepB	0	1	9.95819e-05	1	-0.00771	1
chrEMRSA15:942424:T:C	pepB	NA	1	-0.00460085	1	0.039	1
chrEMRSA15:942449:T:C	pepB	NA	NA	-0.000156439	1	-0.00433	1
chrEMRSA15:942454:T:C	pepB	0	1	-1.43067e-05	1	-0.00274	1
chrEMRSA15:942466:C:T	pepB	NA	NA	0.000250232	1	-0.00484	1
chrEMRSA15:942474:C:T	pepB	0	1	1.94596e-05	1	-0.00274	1
chrEMRSA15:942483:C:A	pepB	0	1	1.2479e-05	1	-0.00274	1
chrEMRSA15:942493:T:C	pepB	NA	NA	0.000153897	1	-0.00401	1
chrEMRSA15:942498:G:A	pepB	0	1	2.99165e-05	1	-0.00274	1
chrEMRSA15:942514:T:A	pepB	NA	NA	0.000591504	1	-0.00601	1
chrEMRSA15:942538:tta:t	pepB	0	1	6.82415e-06	1	-0.00274	1
chrEMRSA15:942562:T:A	pepB	NA	NA	0.000466096	1	-0.00425	1
chrEMRSA15:942580:C:T	pepB	NA	NA	-0.00019801	1	-0.00825	1
chrEMRSA15:942606:G:A	pepB	NA	NA	-2.82487e-05	1	-0.00325	1
chrEMRSA15:942618:T:C	pepB	NA	NA	6.68122e-05	1	-0.00401	1
chrEMRSA15:942640:C:T	pepB	0	1	0.0002481	1	-0.0112	1
chrEMRSA15:942670:T:A	pepB	0	1	0.000479579	1	-0.0111	1
chrEMRSA15:942689:G:T	pepB	0	1	2.29068e-05	1	-0.00274	1
chrEMRSA15:942693:T:C	pepB	0	1	3.48653e-06	1	-0.00274	1
chrEMRSA15:942706:A:G	pepB	NA	NA	-9.41561e-05	1	-0.00535	1
chrEMRSA15:942710:G:A	pepB	0	1	2.3143e-05	1	-0.00274	1
chrEMRSA15:942721:A:G	pepB	NA	NA	-0.000105683	1	-0.00473	1
chrEMRSA15:942725:G:A	pepB	0	1	0.000155181	1	-0.00477	1
chrEMRSA15:942726:C:T	pepB	0	1	0.000194036	1	-0.00276	1
chrEMRSA15:942739:T:C	pepB	NA	NA	-0.00269986	1	0.00036	1
chrEMRSA15:942751:G:T	pepB	21.3	0.0799486	-0.00814508	3.36035e-05	0.19	1.09909e-05
chrEMRSA15:942772:G:A	pepB	0	1	6.28751e-06	1	-0.00274	1
chrEMRSA15:942779:T:C	pepB	0	1	2.35978e-05	1	-0.00274	1
chrEMRSA15:942782:T:C		0	1	0.00476906	1	-0.00095	1
chrEMRSA15:942782:T:G		NA	NA	0	1	NA	NA
chrEMRSA15:942782:T:A		NA	NA	0	1	NA	NA
chrEMRSA15:942783:A:G		0	1	0.00312275	1	-0.0103	1
chrEMRSA15:942786:A:G		0.01493	1	0.00931034	1	0.00176	1
chrEMRSA15:942786:A:T		NA	NA	0	1	NA	NA
chrEMRSA15:942790:A:T		0.006047	4.56612e-16	0.046546	1	-0.00167	1
chrEMRSA15:942790:A:G		NA	NA	0	1	NA	NA
chrEMRSA15:942793:T:C		0	1	0.000449699	1	-0.0107	1
chrEMRSA15:942795:G:A		NA	NA	-5.62469e-05	1	-0.00409	1
chrEMRSA15:942797:T:C		0	1	2.83764e-05	1	-0.00274	1
chrEMRSA15:942800:C:T		0	1	1.11499e-05	1	-0.00469	1
chrEMRSA15:942809:C:T		0	1	1.5299e-05	1	-0.00274	1
chrEMRSA15:942810:A:G		0	1	0.000619318	1	-0.00832	1
chrEMRSA15:942812:A:G		0	1	7.91871e-05	1	-0.00274	1
chrEMRSA15:942812:A:C		0	1	8.04833e-05	1	-0.00637	1
chrEMRSA15:942817:G:T		0	1	2.85227e-05	1	-0.00557	1
chrEMRSA15:942819:C:T		0	1	3.5691e-05	1	-0.0111	1
chrEMRSA15:942854:G:A		0	1	0.000181768	1	-0.00765	1
chrEMRSA15:942855:T:G		NA	NA	0.000834567	1	0.0076	1
chrEMRSA15:942855:T:A		NA	NA	0.000541174	1	-0.0061	1
chrEMRSA15:942859:G:T		0	1	1.10273e-05	1	-0.00274	1
chrEMRSA15:942863:G:A		0	1	4.16551e-05	1	-0.00274	1
chrEMRSA15:942865:A:G		NA	NA	0.00125274	1	0.00458	1
chrEMRSA15:942871:T:C		NA	NA	7.82719e-06	1	-0.00393	1
chrEMRSA15:942877:G:A		0	1	0.000244191	1	-0.00558	1
chrEMRSA15:942880:C:T		0	1	-3.14589e-05	1	-0.00765	1
chrEMRSA15:942881:A:T		0	1	1.05331e-05	1	-0.00274	1
chrEMRSA15:942884:A:C		0	1	0.000145833	1	-0.00274	1
chrEMRSA15:942894:C:T		0	1	8.69918e-05	1	-0.00274	1
chrEMRSA15:942899:C:T		0	1	3.64438e-05	1	-0.00333	1
chrEMRSA15:942906:acccctttgtttgaagtgaaaaatttctcccat:a		0	1	0.000319347	1	-0.00274	1
chrEMRSA15:942909:C:T		0	1	-3.47006e-05	1	-0.00765	1
chrEMRSA15:942924:A:G		NA	NA	-2.33446e-05	1	-0.00373	1
chrEMRSA15:942955:C:T		0	1	3.00183e-05	1	-0.00274	1
chrEMRSA15:942956:G:A		0	1	5.07147e-05	1	-0.00757	1
chrEMRSA15:942969:C:T		0	1	5.07147e-05	1	-0.00757	1
chrEMRSA15:942973:gt:gTt		0	1	0.000241354	1	-0.0039	1
chrEMRSA15:942973:gt:g		0	1	0.000219459	1	-0.00422	1
chrEMRSA15:942973:gt:gTTt		NA	NA	1.44398e-05	1	-0.00392	1
chrEMRSA15:942973:gt:gTTTt		NA	NA	0	1	NA	NA
chrEMRSA15:942981:A:G		0	1	0.000128535	1	-0.00457	1
chrEMRSA15:942986:c:cT		0	1	-0.000110168	1	-0.00477	1
chrEMRSA15:942987:T:G		NA	NA	-5.43537e-05	1	-0.00666	1
chrEMRSA15:942995:T:G		NA	NA	-9.41561e-05	1	-0.00535	1
chrEMRSA15:943001:G:A		NA	1	-0.000597201	1	0.00154	1
chrEMRSA15:943001:G:T		NA	NA	-9.41561e-05	1	-0.00535	1
chrEMRSA15:943008:A:G		NA	NA	-0.000246951	1	-0.00421	1
chrEMRSA15:943009:A:C		NA	NA	-0.00269986	1	0.00036	1
chrEMRSA15:943013:G:A		NA	NA	-7.29561e-05	1	-0.00509	1
chrEMRSA15:943015:A:G		0	1	1.75904e-05	1	-0.00274	1
chrEMRSA15:943024:T:C		0	1	0.000241549	1	-0.011	1
chrEMRSA15:943025:A:G		NA	NA	-0.00019801	1	-0.00825	1
chrEMRSA15:943032:A:T		NA	1	-0.00247569	1	0.000922	1
chrEMRSA15:943034:G:A		NA	NA	0.000124564	1	-0.00532	1
chrEMRSA15:943035:C:A		0	1	-3.90657e-05	1	-0.0107	1
chrEMRSA15:943041:T:A		NA	NA	-0.000105683	1	-0.00473	1
chrEMRSA15:943049:T:C		NA	NA	-9.41561e-05	1	-0.00535	1
chrEMRSA15:943050:A:G		0	1	0.000187522	1	-0.00559	1
chrEMRSA15:943052:C:T		0	1	0.000955007	1	-0.00653	1
chrEMRSA15:943052:C:A		NA	NA	0	1	NA	NA
chrEMRSA15:943053:G:A		NA	NA	-9.41561e-05	1	-0.00535	1
chrEMRSA15:943057:A:C		NA	NA	-0.0028151	1	0.00102	1
chrEMRSA15:943057:A:T		NA	NA	-0.000105683	1	-0.00473	1
chrEMRSA15:943063:A:T		NA	NA	-0.00336522	1	0.00469	1
chrEMRSA15:943066:C:A		0	1	0.00019933	1	-0.00765	1
chrEMRSA15:943071:A:T		0	1	0.00050554	1	-0.00418	1
chrEMRSA15:943075:A:G		NA	NA	1.89449e-05	1	-0.00324	1
chrEMRSA15:943076:C:T		NA	NA	-0.000292642	1	-0.00589	1
chrEMRSA15:943077:C:T		0	1	0.000225192	1	-0.0108	1
chrEMRSA15:943080:A:G		NA	NA	-0.000311759	1	-0.00582	1
chrEMRSA15:943080:A:C		NA	NA	-9.41561e-05	1	-0.00535	1
chrEMRSA15:943083:T:C		NA	NA	0.00183431	1	0.00776	1
chrEMRSA15:943083:T:G		NA	NA	0	1	NA	NA
chrEMRSA15:943090:T:A		NA	NA	4.04827e-05	1	-0.00594	1
chrEMRSA15:943101:C:T		0	1	8.2302e-05	1	-0.0107	1
chrEMRSA15:943106:T:C		NA	NA	-0.000431919	1	-0.00579	1
chrEMRSA15:943108:G:C		NA	NA	-0.000221881	1	-0.00509	1
chrEMRSA15:943108:G:A		NA	NA	-5.43537e-05	1	-0.00666	1
chrEMRSA15:943111:A:C		NA	NA	-9.41561e-05	1	-0.00535	1
chrEMRSA15:943114:T:C		NA	NA	-0.00019801	1	-0.00825	1
chrEMRSA15:943116:C:T		NA	NA	-9.41561e-05	1	-0.00535	1
chrEMRSA15:943118:A:G		NA	NA	0.000868463	1	-0.00516	1
chrEMRSA15:943123:T:C		NA	NA	0.000255447	1	0.00627	1
chrEMRSA15:943131:A:T		NA	1	-0.00254028	1	0.000472	1
chrEMRSA15:943133:A:T		NA	NA	6.10022e-05	1	-0.00433	1
chrEMRSA15:943135:A:T		NA	NA	-0.000162007	1	-0.00506	1
chrEMRSA15:943140:G:A		NA	NA	-9.41561e-05	1	-0.00535	1
chrEMRSA15:943142:T:A		0	1	2.61802e-05	1	-0.00274	1
chrEMRSA15:943143:C:A		NA	NA	-8.24006e-05	1	-0.00393	1
chrEMRSA15:943148:T:C		NA	NA	0.000762577	1	0.00723	1
chrEMRSA15:943148:T:A		NA	NA	0	1	NA	NA
chrEMRSA15:943149:G:A		NA	NA	0.000650282	1	-0.006	1
chrEMRSA15:943150:T:A		NA	NA	-9.87788e-05	1	-0.00478	1
chrEMRSA15:943156:T:C		NA	NA	-0.00019801	1	-0.00825	1
chrEMRSA15:943159:G:A		0	1	0.000260186	1	-0.011	1
chrEMRSA15:943162:C:T		NA	NA	-0.00266223	1	0.000288	1
chrEMRSA15:943176:T:C		NA	NA	0.000630815	1	-0.00601	1
chrEMRSA15:943184:T:A		NA	NA	-0.000105683	1	-0.00473	1
chrEMRSA15:943189:A:T		NA	NA	0.000124564	1	-0.00532	1
chrEMRSA15:943190:G:A		NA	NA	-0.000246951	1	-0.00421	1
chrEMRSA15:943194:G:A		NA	NA	0.000762577	1	0.00723	1
chrEMRSA15:943195:t:tA		0	1	0.00085039	1	-0.0111	1
chrEMRSA15:943223:A:G		NA	NA	-9.41561e-05	1	-0.00535	1
chrEMRSA15:943224:C:A		NA	NA	0.000148044	1	-0.00831	1
chrEMRSA15:943224:C:T		NA	NA	0.000144461	1	-0.00373	1
chrEMRSA15:943229:T:C		NA	NA	-2.14994e-06	1	-0.00485	1
chrEMRSA15:943234:a:aATTT		0	1	0.000492862	1	-0.0113	1
chrEMRSA15:943236:T:G		NA	NA	0.000124564	1	-0.00532	1
chrEMRSA15:943243:A:G	conserved hypothetical protein	0	1	-3.53444e-06	1	-0.00276	1
chrEMRSA15:943247:T:A	conserved hypothetical protein	NA	NA	0.000148044	1	-0.00831	1
chrEMRSA15:943248:G:A	conserved hypothetical protein	NA	NA	-6.2553e-05	1	-0.00386	1
chrEMRSA15:943253:G:T	conserved hypothetical protein	NA	NA	-5.43537e-05	1	-0.00666	1
chrEMRSA15:943254:A:G	conserved hypothetical protein	0	1	0.000484646	1	-0.011	1
chrEMRSA15:943262:C:T	conserved hypothetical protein	0	1	9.51262e-06	1	-0.00274	1
chrEMRSA15:943262:C:G	conserved hypothetical protein	0	1	0.000187444	1	-0.00765	1
chrEMRSA15:943283:G:A	conserved hypothetical protein	NA	NA	-0.00019801	1	-0.00825	1
chrEMRSA15:943286:A:G	conserved hypothetical protein	NA	1	-0.000850661	1	0.00202	1
chrEMRSA15:943307:A:T	conserved hypothetical protein	NA	NA	-9.41561e-05	1	-0.00535	1
chrEMRSA15:943320:A:G	conserved hypothetical protein	0	1	-2.45797e-06	1	-0.00274	1
chrEMRSA15:943322:G:A	conserved hypothetical protein	NA	NA	0.000861215	1	0.00737	1
chrEMRSA15:943340:T:C	conserved hypothetical protein	NA	NA	-2.74364e-05	1	-0.00552	1
chrEMRSA15:943352:T:C	conserved hypothetical protein	NA	NA	0.000516212	1	-0.00418	1
chrEMRSA15:943364:T:C	conserved hypothetical protein	0	1	6.70706e-06	1	-0.00274	1
chrEMRSA15:943379:T:C	conserved hypothetical protein	NA	NA	8.56103e-05	1	-0.00498	1
chrEMRSA15:943387:C:A	conserved hypothetical protein	NA	9.87778e-28	-0.0156766	8.46729e-63	0.99	4.22066e-50
chrEMRSA15:943389:A:G	conserved hypothetical protein	0	1	0.000185353	1	-0.00696	1
chrEMRSA15:943419:G:A	conserved hypothetical protein	NA	NA	1.98874e-05	1	-0.00362	1
chrEMRSA15:943420:T:C	conserved hypothetical protein	232.8	5.60494e-54	-0.00925636	1.75489e-06	0.331	7.68419e-14
chrEMRSA15:943426:A:G	conserved hypothetical protein	NA	NA	-0.00214634	1	-0.00139	1
chrEMRSA15:943439:A:T	conserved hypothetical protein	0	1	1.46054e-05	1	-0.00274	1
chrEMRSA15:943460:C:T	conserved hypothetical protein	0	1	2.96409e-05	1	-0.00419	1
chrEMRSA15:943490:G:A	conserved hypothetical protein	15.64	1	-0.000303624	1	0.000869	1
chrEMRSA15:943493:A:G	conserved hypothetical protein	0	1	9.95819e-05	1	-0.00771	1
chrEMRSA15:943496:T:A	conserved hypothetical protein	NA	NA	1.20776e-05	1	-0.00496	1
chrEMRSA15:943497:G:A	conserved hypothetical protein	0	1	1.63805e-05	1	-0.00274	1
chrEMRSA15:943505:T:C	conserved hypothetical protein	0	1	4.06866e-05	1	-0.00274	1
chrEMRSA15:943508:T:C	conserved hypothetical protein	NA	NA	0.000221955	1	-0.00411	1
chrEMRSA15:943526:T:G	conserved hypothetical protein	NA	NA	-0.000170932	1	-0.00823	1
chrEMRSA15:943532:A:C	conserved hypothetical protein	NA	NA	-5.43537e-05	1	-0.00666	1
chrEMRSA15:943533:A:G	conserved hypothetical protein	0	1	-8.62409e-05	1	-0.00646	1
chrEMRSA15:943534:C:T	conserved hypothetical protein	NA	NA	-0.000239516	1	-0.00501	1
chrEMRSA15:943541:A:G	conserved hypothetical protein	NA	NA	0.000124564	1	-0.00532	1
chrEMRSA15:943565:T:C	conserved hypothetical protein	0	1	9.95819e-05	1	-0.00771	1
chrEMRSA15:943566:T:C	conserved hypothetical protein	NA	NA	3.26561e-06	1	-0.00401	1
chrEMRSA15:943567:G:T	conserved hypothetical protein	NA	NA	-7.29561e-05	1	-0.00509	1
chrEMRSA15:943568:T:A	conserved hypothetical protein	NA	NA	0.000100298	1	-0.00401	1
chrEMRSA15:943570:C:T	conserved hypothetical protein	0	1	1.89447e-05	1	-0.00475	1
chrEMRSA15:943605:T:C	conserved hypothetical protein	0	1	0.000177314	1	-0.00474	1
chrEMRSA15:943616:G:A	conserved hypothetical protein	0	1	9.44945e-05	1	-0.0058	1
chrEMRSA15:943621:G:A	conserved hypothetical protein	NA	NA	0.00166224	1	0.00507	1
chrEMRSA15:943625:A:G	conserved hypothetical protein	NA	1	-0.00247569	1	0.000922	1
chrEMRSA15:943648:A:G	conserved hypothetical protein	NA	NA	-7.86876e-05	1	-0.00324	1
chrEMRSA15:943651:C:T	conserved hypothetical protein	0	1	0.000207586	1	-0.00456	1
chrEMRSA15:943652:T:C	conserved hypothetical protein	NA	NA	-5.52083e-05	1	-0.00834	1
chrEMRSA15:943663:T:C	conserved hypothetical protein	0	1	5.44605e-05	1	-0.00476	1
chrEMRSA15:943667:T:A	conserved hypothetical protein	NA	NA	0.000124564	1	-0.00532	1
chrEMRSA15:943668:G:A	conserved hypothetical protein	0	1	0.000289543	1	-0.011	1
chrEMRSA15:943680:C:A	conserved hypothetical protein	0	1	1.09484e-05	1	-0.00273	1
chrEMRSA15:943684:C:T	conserved hypothetical protein	NA	NA	-0.000239516	1	-0.00501	1
chrEMRSA15:943691:C:T	conserved hypothetical protein	0	1	-5.88057e-06	1	-0.0052	1
chrEMRSA15:943699:C:T	conserved hypothetical protein	NA	1	-0.00778006	1	0.0187	1
chrEMRSA15:943720:G:A	conserved hypothetical protein	0	1	0.00033223	1	-0.011	1
chrEMRSA15:943757:G:C	conserved hypothetical protein	NA	1	-0.00247569	1	0.000922	1
chrEMRSA15:943765:C:A	conserved hypothetical protein	NA	NA	0.00268922	1	0.00965	1
chrEMRSA15:943793:A:G	conserved hypothetical protein	NA	NA	-9.41561e-05	1	-0.00535	1
chrEMRSA15:943797:A:G	conserved hypothetical protein	0	1	-1.26496e-06	1	-0.00274	1
chrEMRSA15:943801:C:G	conserved hypothetical protein	NA	NA	-6.23508e-06	1	-0.00485	1
chrEMRSA15:943831:C:A	conserved hypothetical protein	0	1	0.000385243	1	-0.011	1
chrEMRSA15:943849:C:T	conserved hypothetical protein	NA	NA	-9.41561e-05	1	-0.00535	1
chrEMRSA15:943862:A:G	conserved hypothetical protein	0	1	9.95812e-06	1	-0.00274	1
chrEMRSA15:943871:A:C	conserved hypothetical protein	NA	NA	-8.24006e-05	1	-0.00393	1
chrEMRSA15:943877:G:T	conserved hypothetical protein	NA	NA	-0.00019801	1	-0.00825	1
chrEMRSA15:943898:T:C	conserved hypothetical protein	NA	NA	-2.95079e-05	1	-0.00325	1
chrEMRSA15:943913:G:T	conserved hypothetical protein	0	1	-2.86531e-05	1	-0.00768	1
chrEMRSA15:943934:G:A	conserved hypothetical protein	NA	1	-0.00137231	1	-0.00242	1
chrEMRSA15:943934:G:C	conserved hypothetical protein	0	1	1.75823e-05	1	-0.00274	1
chrEMRSA15:943944:G:T	conserved hypothetical protein	NA	NA	0.000274996	1	-0.00823	1
chrEMRSA15:943987:C:T	conserved hypothetical protein	NA	NA	-2.13041e-05	1	-0.00326	1
chrEMRSA15:944000:A:G	conserved hypothetical protein	NA	NA	-0.00517837	1	0.0105	1
chrEMRSA15:944015:C:T	conserved hypothetical protein	0	1	9.82132e-05	1	-0.00275	1
chrEMRSA15:944051:ta:t		0	1	7.76322e-05	1	-0.00275	1
chrEMRSA15:944098:A:G	protozoan/cyanobacterial globin family protein	0	1	3.69917e-05	1	-0.00274	1
chrEMRSA15:944108:G:A	protozoan/cyanobacterial globin family protein	0	1	0.0008262	1	-0.00443	1
chrEMRSA15:944111:C:T	protozoan/cyanobacterial globin family protein	0	1	0.000140653	1	-0.011	1
chrEMRSA15:944121:A:G	protozoan/cyanobacterial globin family protein	NA	NA	-9.41561e-05	1	-0.00535	1
chrEMRSA15:944143:G:A	protozoan/cyanobacterial globin family protein	NA	NA	-9.87788e-05	1	-0.00478	1
chrEMRSA15:944144:C:T	protozoan/cyanobacterial globin family protein	0	1	0.000725383	1	-0.011	1
chrEMRSA15:944159:C:T	protozoan/cyanobacterial globin family protein	0	1	4.65014e-06	1	-0.00273	1
chrEMRSA15:944169:A:G	protozoan/cyanobacterial globin family protein	0	1	0.00031059	1	-0.0113	1
chrEMRSA15:944186:C:T	protozoan/cyanobacterial globin family protein	0	1	6.55541e-05	1	-0.00385	1
chrEMRSA15:944188:C:T	protozoan/cyanobacterial globin family protein	NA	NA	0.000227352	1	-0.00438	1
chrEMRSA15:944198:C:T	protozoan/cyanobacterial globin family protein	0	1	6.27582e-06	1	-0.00274	1
chrEMRSA15:944200:G:T	protozoan/cyanobacterial globin family protein	0	1	5.9347e-05	1	-0.00765	1
chrEMRSA15:944202:G:T	protozoan/cyanobacterial globin family protein	NA	NA	-0.00269986	1	0.00036	1
chrEMRSA15:944205:T:A	protozoan/cyanobacterial globin family protein	NA	NA	-5.43537e-05	1	-0.00666	1
chrEMRSA15:944211:A:C	protozoan/cyanobacterial globin family protein	NA	NA	0.00125647	1	0.00476	1
chrEMRSA15:944212:T:G	protozoan/cyanobacterial globin family protein	NA	NA	0.00125647	1	0.00476	1
chrEMRSA15:944214:C:T	protozoan/cyanobacterial globin family protein	NA	NA	-0.00420553	1	0.00912	1
chrEMRSA15:944227:C:T	protozoan/cyanobacterial globin family protein	0	1	0.000203824	1	-0.00469	1
chrEMRSA15:944231:G:A	protozoan/cyanobacterial globin family protein	NA	NA	-9.41561e-05	1	-0.00535	1
chrEMRSA15:944253:G:A	protozoan/cyanobacterial globin family protein	0	1	9.6084e-06	1	-0.00339	1
chrEMRSA15:944263:T:A	protozoan/cyanobacterial globin family protein	NA	NA	6.02653e-05	1	-0.00392	1
chrEMRSA15:944284:G:A	protozoan/cyanobacterial globin family protein	0	1	2.12906e-05	1	-0.00274	1
chrEMRSA15:944285:T:C	protozoan/cyanobacterial globin family protein	NA	NA	-3.22992e-06	1	-0.00445	1
chrEMRSA15:944295:T:C	protozoan/cyanobacterial globin family protein	NA	NA	0.000298977	1	-0.00584	1
chrEMRSA15:944318:C:A	protozoan/cyanobacterial globin family protein	0	1	0.000913615	1	-0.0111	1
chrEMRSA15:944325:T:C	protozoan/cyanobacterial globin family protein	NA	NA	0.000124564	1	-0.00532	1
chrEMRSA15:944337:G:A	protozoan/cyanobacterial globin family protein	0	1	-4.82814e-05	1	-0.0047	1
chrEMRSA15:944355:T:C	protozoan/cyanobacterial globin family protein	NA	NA	0.00266567	1	0.00935	1
chrEMRSA15:944364:A:G	protozoan/cyanobacterial globin family protein	NA	NA	3.01402e-05	1	-0.00399	1
chrEMRSA15:944381:C:G	protozoan/cyanobacterial globin family protein	0	1	0.00249055	1	-0.00741	1
chrEMRSA15:944384:T:A	protozoan/cyanobacterial globin family protein	NA	NA	7.4218e-05	1	-0.00392	1
chrEMRSA15:944418:A:G	protozoan/cyanobacterial globin family protein	NA	NA	-8.97809e-05	1	-0.00399	1
chrEMRSA15:944430:T:C	protozoan/cyanobacterial globin family protein	0	1	0.00214303	1	-0.00275	1
chrEMRSA15:944442:A:G		NA	NA	8.56103e-05	1	-0.00498	1
chrEMRSA15:944451:C:T		0	1	-0.000146706	1	-0.00637	1
chrEMRSA15:944455:A:T		0	1	3.18393e-06	1	-0.00764	1
chrEMRSA15:944463:G:A		NA	1	-0.000132764	1	-0.00153	1
chrEMRSA15:944469:A:G		NA	1	-0.00247569	1	0.000922	1
chrEMRSA15:944487:A:G		0	1	0.000268409	1	-0.00767	1
chrEMRSA15:944515:A:G		NA	1	-0.00152767	1	0.00465	1
chrEMRSA15:944522:T:A		NA	NA	3.45855e-05	1	-0.00393	1
chrEMRSA15:944524:T:G		0	1	-1.06961e-05	1	-0.00764	1
chrEMRSA15:944527:A:T		0	1	8.34957e-05	1	-0.00477	1
chrEMRSA15:944551:G:T	conserved hypothetical protein	0	1	-1.83978e-05	1	-0.0107	1
chrEMRSA15:944559:G:A	conserved hypothetical protein	0	1	1.71872e-05	1	-0.00274	1
chrEMRSA15:944563:T:C	conserved hypothetical protein	NA	NA	-0.000178447	1	-0.00418	1
chrEMRSA15:944564:T:C	conserved hypothetical protein	0	1	8.80797e-05	1	-0.00274	1
chrEMRSA15:944565:c:cT	conserved hypothetical protein	0	1	0.000245666	1	-0.00275	1
chrEMRSA15:944572:C:T	conserved hypothetical protein	0	1	1.42629e-05	1	-0.00274	1
chrEMRSA15:944574:tg:t	conserved hypothetical protein	0	1	-6.83481e-05	1	-0.0109	1
chrEMRSA15:944575:G:A	conserved hypothetical protein	NA	1	-0.00113922	1	0.00495	1
chrEMRSA15:944589:G:C	conserved hypothetical protein	0.1294	1	-0.00164189	1	0.00222	1
chrEMRSA15:944597:A:G	conserved hypothetical protein	NA	NA	1.44398e-05	1	-0.00392	1
chrEMRSA15:944622:G:A	conserved hypothetical protein	NA	NA	8.06816e-05	1	-0.00433	1
chrEMRSA15:944625:C:T	conserved hypothetical protein	NA	NA	-0.000115204	1	-0.00433	1
chrEMRSA15:944626:G:A	conserved hypothetical protein	NA	1	0.0035122	1	0.0094	1
chrEMRSA15:944626:G:T	conserved hypothetical protein	NA	NA	0	1	NA	NA
chrEMRSA15:944626:G:C	conserved hypothetical protein	NA	NA	0	1	NA	NA
chrEMRSA15:944628:G:T	conserved hypothetical protein	0.03906	1	-0.00120573	1	0.00218	1
chrEMRSA15:944628:G:C	conserved hypothetical protein	NA	NA	0	1	NA	NA
chrEMRSA15:944637:A:T	conserved hypothetical protein	NA	NA	-0.000239516	1	-0.00501	1
chrEMRSA15:944649:G:C	conserved hypothetical protein	NA	NA	0.00260317	1	0.00957	1
chrEMRSA15:944651:A:G	conserved hypothetical protein	NA	NA	0.000161066	1	-0.00534	1
chrEMRSA15:944665:G:C	conserved hypothetical protein	0	1	9.95819e-05	1	-0.00771	1
chrEMRSA15:944680:C:T	conserved hypothetical protein	NA	NA	1.26056e-05	1	-0.00452	1
chrEMRSA15:944686:C:T	conserved hypothetical protein	0	1	5.75598e-05	1	-0.00596	1
chrEMRSA15:944696:G:T	conserved hypothetical protein	0	1	-2.94903e-05	1	-0.0107	1
chrEMRSA15:944697:T:C	conserved hypothetical protein	NA	1	-0.000140647	1	-0.00155	1
chrEMRSA15:944699:G:T	conserved hypothetical protein	0	1	-0.000271225	1	-0.0107	1
chrEMRSA15:944701:A:G	conserved hypothetical protein	NA	NA	0.00260317	1	0.00957	1
chrEMRSA15:944710:C:T	conserved hypothetical protein	0	1	9.95819e-05	1	-0.00771	1
chrEMRSA15:944719:A:G	conserved hypothetical protein	NA	NA	-5.43537e-05	1	-0.00666	1
chrEMRSA15:944728:G:C	conserved hypothetical protein	NA	NA	-0.00527172	1	0.0107	1
chrEMRSA15:944728:G:A	conserved hypothetical protein	NA	NA	0.00119933	1	0.00475	1
chrEMRSA15:944764:T:C	conserved hypothetical protein	NA	NA	-0.000239516	1	-0.00501	1
chrEMRSA15:944767:C:T	conserved hypothetical protein	0	1	9.8123e-06	1	-0.00274	1
chrEMRSA15:944774:G:A	conserved hypothetical protein	0	1	0.000249891	1	-0.0111	1
chrEMRSA15:944776:A:G	conserved hypothetical protein	NA	1	0.0010854	1	0.00493	1
chrEMRSA15:944800:C:T	conserved hypothetical protein	0.1524	1	-0.00391776	1	0.00353	1
chrEMRSA15:944801:T:A	conserved hypothetical protein	NA	NA	-0.000239516	1	-0.00501	1
chrEMRSA15:944807:C:G	conserved hypothetical protein	0	1	9.95819e-05	1	-0.00771	1
chrEMRSA15:944817:C:T	conserved hypothetical protein	NA	NA	9.17198e-05	1	-0.00399	1
chrEMRSA15:944818:A:T	conserved hypothetical protein	NA	NA	-5.43537e-05	1	-0.00666	1
chrEMRSA15:944823:T:C	conserved hypothetical protein	NA	1	-0.00247569	1	0.000922	1
chrEMRSA15:944831:C:T	conserved hypothetical protein	0	1	0.000251279	1	-0.011	1
chrEMRSA15:944836:G:A	conserved hypothetical protein	NA	NA	-9.41561e-05	1	-0.00535	1
chrEMRSA15:944848:A:G	conserved hypothetical protein	0	1	2.5297e-05	1	-0.00765	1
chrEMRSA15:944849:T:C	conserved hypothetical protein	0	1	0.000722919	1	-0.0065	1
chrEMRSA15:944853:C:T	conserved hypothetical protein	NA	NA	-9.41561e-05	1	-0.00535	1
chrEMRSA15:944854:G:A	conserved hypothetical protein	NA	NA	-5.43537e-05	1	-0.00666	1
chrEMRSA15:944866:C:T	conserved hypothetical protein	NA	NA	-9.41561e-05	1	-0.00535	1
chrEMRSA15:944889:C:A	conserved hypothetical protein	0	1	-2.71497e-06	1	-0.00274	1
chrEMRSA15:944910:A:T	conserved hypothetical protein	NA	NA	0.000161066	1	-0.00534	1
chrEMRSA15:944913:G:A	conserved hypothetical protein	NA	NA	-5.43537e-05	1	-0.00666	1
chrEMRSA15:944914:A:G	conserved hypothetical protein	NA	NA	0.000661368	1	-0.00598	1
chrEMRSA15:944919:C:G	conserved hypothetical protein	NA	NA	-0.00019801	1	-0.00825	1
chrEMRSA15:944923:T:G	conserved hypothetical protein	NA	NA	-9.41561e-05	1	-0.00535	1
chrEMRSA15:944948:T:A	conserved hypothetical protein	NA	NA	-0.00019801	1	-0.00825	1
chrEMRSA15:944976:G:A	conserved hypothetical protein	NA	NA	-9.41561e-05	1	-0.00535	1
chrEMRSA15:944977:T:G	conserved hypothetical protein	0	1	5.64253e-05	1	-0.00274	1
chrEMRSA15:944985:G:A	conserved hypothetical protein	NA	1	-0.0024784	1	0.000834	1
chrEMRSA15:944989:T:A	conserved hypothetical protein	NA	NA	-3.30881e-06	1	-0.00453	1
chrEMRSA15:945007:G:A	conserved hypothetical protein	NA	NA	-9.41561e-05	1	-0.00535	1
chrEMRSA15:945019:A:G	conserved hypothetical protein	NA	NA	-9.41561e-05	1	-0.00535	1
chrEMRSA15:945022:G:A	conserved hypothetical protein	NA	NA	-9.41561e-05	1	-0.00535	1
chrEMRSA15:945030:C:T	conserved hypothetical protein	NA	NA	0.00079168	1	-0.005	1
chrEMRSA15:945040:C:A	conserved hypothetical protein	NA	1	-0.00431995	1	0.00501	1
chrEMRSA15:945043:C:T	conserved hypothetical protein	NA	1	-0.00247569	1	0.000922	1
chrEMRSA15:945043:C:A	conserved hypothetical protein	NA	NA	-8.29035e-05	1	-0.00431	1
chrEMRSA15:945046:A:G	conserved hypothetical protein	0	1	0.000152092	1	-0.00766	1
chrEMRSA15:945049:G:A	conserved hypothetical protein	NA	NA	-9.41561e-05	1	-0.00535	1
chrEMRSA15:945072:A:G	conserved hypothetical protein	NA	NA	-0.000109758	1	-0.00487	1
chrEMRSA15:945075:T:G	conserved hypothetical protein	NA	NA	-9.41561e-05	1	-0.00535	1
chrEMRSA15:945075:T:C	conserved hypothetical protein	0	1	0.000137531	1	-0.00477	1
chrEMRSA15:945083:A:G	conserved hypothetical protein	0	1	2.35364e-05	1	-0.00274	1
chrEMRSA15:945097:C:T	conserved hypothetical protein	0	1	7.66692e-06	1	-0.00274	1
chrEMRSA15:945129:C:T	conserved hypothetical protein	0	1	-1.76285e-05	1	-0.00273	1
chrEMRSA15:945132:T:C		0	1	-6.75632e-05	1	-0.0064	1
chrEMRSA15:945167:C:T		NA	NA	-1.02675e-05	1	-0.00437	1
chrEMRSA15:945172:C:T		0	1	0.00018532	1	-0.00401	1
chrEMRSA15:945181:G:C		0	1	-0.000284854	1	-0.0107	1
chrEMRSA15:945183:A:T		NA	NA	-0.000106738	1	-0.00487	1
chrEMRSA15:945186:A:G		NA	NA	0.000230754	1	-0.00373	1
chrEMRSA15:945206:T:C		NA	1	7.62479e-05	1	-0.00246	1
chrEMRSA15:945225:T:A		NA	NA	-5.43537e-05	1	-0.00666	1
chrEMRSA15:945234:A:G		NA	1	-0.00247569	1	0.000922	1
chrEMRSA15:945257:C:T		0	1	-1.61136e-05	1	-0.00589	1
chrEMRSA15:945264:g:gT		0	1	4.28826e-05	1	-0.00274	1
chrEMRSA15:945299:A:G		0	1	7.49884e-06	1	-0.00274	1
chrEMRSA15:945303:A:G		0	1	-5.16578e-05	1	-0.00477	1
chrEMRSA15:945304:G:T		0	1	-4.02218e-05	1	-0.00757	1
chrEMRSA15:945317:C:T		0	1	0.000249906	1	-0.011	1
chrEMRSA15:945321:C:A	conserved hypothetical protein	0	1	0.000651054	1	-0.0113	1
chrEMRSA15:945321:C:T	conserved hypothetical protein	0	1	0.00036324	1	-0.0114	1
chrEMRSA15:945341:T:C	conserved hypothetical protein	0	1	-7.92394e-06	1	-0.00274	1
chrEMRSA15:945354:G:A	conserved hypothetical protein	0	1	0.000239753	1	-0.00477	1
chrEMRSA15:945355:A:C	conserved hypothetical protein	NA	NA	1.8322e-05	1	-0.00377	1
chrEMRSA15:945356:C:A	conserved hypothetical protein	NA	NA	7.31444e-05	1	-0.00487	1
chrEMRSA15:945356:C:T	conserved hypothetical protein	NA	NA	1.8322e-05	1	-0.00377	1
chrEMRSA15:945358:T:C	conserved hypothetical protein	0	1	0.000616444	1	-0.00662	1
chrEMRSA15:945364:A:G	conserved hypothetical protein	NA	NA	0.000585143	1	-0.00433	1
chrEMRSA15:945371:T:C	conserved hypothetical protein	0	1	0.000203089	1	-0.00476	1
chrEMRSA15:945395:A:G	conserved hypothetical protein	NA	NA	0.000270359	1	-0.00418	1
chrEMRSA15:945467:G:A	conserved hypothetical protein	0	1	1.02831e-05	1	-0.00274	1
chrEMRSA15:945510:C:T	conserved hypothetical protein	NA	NA	0.000148044	1	-0.00831	1
chrEMRSA15:945512:T:C	conserved hypothetical protein	0	1	0.000268409	1	-0.00767	1
chrEMRSA15:945518:C:G	conserved hypothetical protein	0	1	0.000173284	1	-0.00557	1
chrEMRSA15:945520:T:C	conserved hypothetical protein	NA	1	-0.000806553	1	0.00163	1
chrEMRSA15:945525:A:G	conserved hypothetical protein	0	1	0.000170977	1	-0.00596	1
chrEMRSA15:945529:A:G	conserved hypothetical protein	0	1	1.16147e-05	1	-0.00274	1
chrEMRSA15:945532:T:A	conserved hypothetical protein	0	1	6.30541e-05	1	-0.00765	1
chrEMRSA15:945535:T:C	conserved hypothetical protein	0	1	-4.92361e-05	1	-0.011	1
chrEMRSA15:945553:A:G	conserved hypothetical protein	NA	NA	0.000129506	1	-0.00487	1
chrEMRSA15:945554:A:G	conserved hypothetical protein	NA	NA	-9.41561e-05	1	-0.00535	1
chrEMRSA15:945569:C:T	conserved hypothetical protein	0	1	3.908e-05	1	-0.00475	1
chrEMRSA15:945578:T:C	conserved hypothetical protein	0	1	9.51262e-06	1	-0.00274	1
chrEMRSA15:945592:A:G	conserved hypothetical protein	0	1	5.52509e-05	1	-0.00274	1
chrEMRSA15:945596:C:T	conserved hypothetical protein	NA	NA	1.3338e-05	1	-0.00439	1
chrEMRSA15:945605:A:G	conserved hypothetical protein	NA	1	-0.0061238	1	0.000411	1
chrEMRSA15:945620:T:G	conserved hypothetical protein	0	1	1.4484e-05	1	-0.00694	1
chrEMRSA15:945645:G:A	conserved hypothetical protein	0	1	1.36134e-05	1	-0.00274	1
chrEMRSA15:945649:C:T	conserved hypothetical protein	NA	NA	-9.41561e-05	1	-0.00535	1
chrEMRSA15:945656:C:T	conserved hypothetical protein	NA	NA	0.000165908	1	-0.00448	1
chrEMRSA15:945666:A:G		NA	NA	-9.87788e-05	1	-0.00478	1
chrEMRSA15:945668:C:T		0	1	-5.50726e-05	1	-0.00642	1
chrEMRSA15:945672:G:A		0	1	1.63823e-05	1	-0.00274	1
chrEMRSA15:945678:C:T		NA	NA	-9.41561e-05	1	-0.00535	1
chrEMRSA15:945679:A:G		0	1	5.70234e-05	1	-0.00275	1
chrEMRSA15:945681:T:C		0	1	5.60082e-05	1	-0.00476	1
chrEMRSA15:945687:T:C	conserved hypothetical protein	0	1	-1.48819e-05	1	-0.011	1
chrEMRSA15:945698:A:G	conserved hypothetical protein	0	1	7.68946e-05	1	-0.00275	1
chrEMRSA15:945702:C:T	conserved hypothetical protein	0	1	1.38716e-05	1	-0.00274	1
chrEMRSA15:945735:A:G	conserved hypothetical protein	NA	1	-0.00573973	1	0.00386	1
chrEMRSA15:945754:A:G	conserved hypothetical protein	0	1	0.000130488	1	-0.00274	1
chrEMRSA15:945759:C:T	conserved hypothetical protein	NA	NA	0.000630118	1	-0.00606	1
chrEMRSA15:945786:C:G	conserved hypothetical protein	NA	1	-0.00578886	1	0.00389	1
chrEMRSA15:945822:A:G	conserved hypothetical protein	NA	1	-9.0391e-05	1	-0.00124	1
chrEMRSA15:945825:C:T	conserved hypothetical protein	NA	NA	-9.41561e-05	1	-0.00535	1
chrEMRSA15:945854:G:T	conserved hypothetical protein	0	1	0.000880026	1	-0.00612	1
chrEMRSA15:945863:C:T	conserved hypothetical protein	NA	NA	-0.000167424	1	-0.00392	1
chrEMRSA15:945873:G:A	conserved hypothetical protein	0	1	0.000428658	1	-0.00477	1
chrEMRSA15:945881:A:G	conserved hypothetical protein	0	1	0.000188163	1	-0.00478	1
chrEMRSA15:945888:G:T	conserved hypothetical protein	0	1	5.17466e-05	1	-0.00274	1
chrEMRSA15:945899:C:T	conserved hypothetical protein	0	1	4.13323e-05	1	-0.00274	1
chrEMRSA15:945927:A:T	conserved hypothetical protein	NA	NA	-0.00304635	1	0.00334	1
chrEMRSA15:945960:A:G	conserved hypothetical protein	0	1	6.92702e-05	1	-0.00275	1
chrEMRSA15:945978:G:A	conserved hypothetical protein	NA	1	-0.00604853	1	0.0037	1
chrEMRSA15:945991:C:T	conserved hypothetical protein	0	1	5.41851e-05	1	-0.00276	1
chrEMRSA15:945998:A:T	conserved hypothetical protein	NA	NA	2.40407e-05	1	-0.00401	1
chrEMRSA15:946005:T:C	conserved hypothetical protein	0	1	9.95819e-05	1	-0.00771	1
chrEMRSA15:946017:A:G	conserved hypothetical protein	NA	1	-0.00247569	1	0.000922	1
chrEMRSA15:946020:T:C	conserved hypothetical protein	0	1	0.000224005	1	-0.00779	1
chrEMRSA15:946029:C:G	conserved hypothetical protein	NA	1	-0.00247569	1	0.000922	1
chrEMRSA15:946029:C:T	conserved hypothetical protein	NA	NA	8.56103e-05	1	-0.00498	1
chrEMRSA15:946059:T:C	conserved hypothetical protein	0	1	0.00240812	1	0.00686	1
chrEMRSA15:946073:G:C	conserved hypothetical protein	0	1	-0.000143501	1	-0.00637	1
chrEMRSA15:946074:C:T	conserved hypothetical protein	0	1	1.0625e-05	1	-0.00404	1
chrEMRSA15:946080:A:G	conserved hypothetical protein	NA	NA	0.00270714	1	0.00942	1
chrEMRSA15:946089:G:A	conserved hypothetical protein	0	1	8.33138e-05	1	-0.00274	1
chrEMRSA15:946090:G:C	conserved hypothetical protein	0	1	-1.53567e-05	1	-0.00274	1
chrEMRSA15:946093:G:C	conserved hypothetical protein	0	1	0.000227461	1	-0.0112	1
chrEMRSA15:946095:G:T	conserved hypothetical protein	0	1	1.08902e-05	1	-0.00764	1
chrEMRSA15:946119:G:T	conserved hypothetical protein	NA	NA	3.18093e-05	1	-0.00441	1
chrEMRSA15:946141:C:T	conserved hypothetical protein	0	1	6.10851e-05	1	-0.00291	1
chrEMRSA15:946149:A:G	conserved hypothetical protein	0	1	0.000239753	1	-0.00477	1
chrEMRSA15:946177:G:A	conserved hypothetical protein	0	1	0.00011335	1	-0.00275	1
chrEMRSA15:946189:C:T	conserved hypothetical protein	0	1	-4.95297e-06	1	-0.00519	1
chrEMRSA15:946205:C:T	conserved hypothetical protein	0	1	1.84521e-05	1	-0.00274	1
chrEMRSA15:946207:G:A	conserved hypothetical protein	0	1	-1.91162e-05	1	-0.011	1
chrEMRSA15:946217:C:G	conserved hypothetical protein	0	1	0.000600534	1	-0.0112	1
chrEMRSA15:946225:C:T	conserved hypothetical protein	0	1	0.000110287	1	-0.00477	1
chrEMRSA15:946263:G:A	conserved hypothetical protein	0	1	4.15505e-05	1	-0.00274	1
chrEMRSA15:946264:G:A	conserved hypothetical protein	0	1	0.000600534	1	-0.0112	1
chrEMRSA15:946278:T:C	conserved hypothetical protein	0	1	9.95819e-05	1	-0.00771	1
chrEMRSA15:946296:T:A	conserved hypothetical protein	0	1	0.000568955	1	-0.0114	1
chrEMRSA15:946296:ta:t	conserved hypothetical protein	0	1	9.52433e-06	1	-0.00274	1
chrEMRSA15:946318:C:T		0	1	0.000445571	1	-0.00766	1
chrEMRSA15:946338:G:A	conserved hypothetical protein	0	1	-6.95259e-05	1	-0.00524	1
chrEMRSA15:946339:T:C	conserved hypothetical protein	NA	1	-0.00152599	1	0.0134	1
chrEMRSA15:946363:C:T	conserved hypothetical protein	NA	NA	-9.41561e-05	1	-0.00535	1
chrEMRSA15:946369:G:A	conserved hypothetical protein	0	1	-5.46898e-05	1	-0.00637	1
chrEMRSA15:946377:C:A	conserved hypothetical protein	0	1	1.78147e-05	1	-0.00274	1
chrEMRSA15:946385:C:T	conserved hypothetical protein	0	1	1.15036e-05	1	-0.00274	1
chrEMRSA15:946433:G:A	conserved hypothetical protein	0	1	0.000385243	1	-0.011	1
chrEMRSA15:946468:T:C	conserved hypothetical protein	NA	1	-0.00355962	1	0.00702	1
chrEMRSA15:946495:G:A	conserved hypothetical protein	NA	1	-0.00247569	1	0.000922	1
chrEMRSA15:946501:C:T	conserved hypothetical protein	NA	NA	-0.000176142	1	-0.00556	1
chrEMRSA15:946505:A:G	conserved hypothetical protein	NA	NA	0.000122196	1	-0.00487	1
chrEMRSA15:946530:G:A	conserved hypothetical protein	0	1	1.75619e-05	1	-0.00274	1
chrEMRSA15:946531:G:A	conserved hypothetical protein	NA	1	-0.00642179	1	-0.00169	1
chrEMRSA15:946531:G:T	conserved hypothetical protein	NA	NA	0.00268922	1	0.00965	1
chrEMRSA15:946594:C:T	conserved hypothetical protein	NA	NA	0.000630815	1	-0.00601	1
chrEMRSA15:946615:G:A	conserved hypothetical protein	NA	NA	-5.52083e-05	1	-0.00834	1
chrEMRSA15:946633:T:C	conserved hypothetical protein	NA	NA	-1.48086e-05	1	-0.00488	1
chrEMRSA15:946657:A:G	conserved hypothetical protein	0	1	-5.46898e-05	1	-0.00637	1
chrEMRSA15:946662:A:G	conserved hypothetical protein	0	1	6.19824e-06	1	-0.00274	1
chrEMRSA15:946669:C:A	conserved hypothetical protein	0	1	8.04833e-05	1	-0.00637	1
chrEMRSA15:946672:A:C	conserved hypothetical protein	NA	1	-0.00604853	1	0.0037	1
chrEMRSA15:946684:G:A	conserved hypothetical protein	NA	NA	-9.61312e-05	1	-0.00393	1
chrEMRSA15:946686:A:G	conserved hypothetical protein	0	1	0.000113966	1	-0.0087	1
chrEMRSA15:946705:A:G	conserved hypothetical protein	0	1	1.75058e-05	1	-0.00274	1
chrEMRSA15:946708:G:A	conserved hypothetical protein	NA	NA	-9.41561e-05	1	-0.00535	1
chrEMRSA15:946750:C:T	conserved hypothetical protein	0	1	-1.06961e-05	1	-0.00764	1
chrEMRSA15:946753:A:G	conserved hypothetical protein	0	1	-5.46898e-05	1	-0.00637	1
chrEMRSA15:946764:A:G	conserved hypothetical protein	0	1	-1.91162e-05	1	-0.011	1
chrEMRSA15:946834:G:A	conserved hypothetical protein	0	1	4.49723e-05	1	-0.00274	1
chrEMRSA15:946846:A:G	conserved hypothetical protein	NA	1	-0.00247569	1	0.000922	1
chrEMRSA15:946849:G:T	conserved hypothetical protein	NA	NA	0.00260317	1	0.00957	1
chrEMRSA15:946855:T:C	conserved hypothetical protein	NA	NA	-7.29561e-05	1	-0.00509	1
chrEMRSA15:946861:A:G	conserved hypothetical protein	0	1	1.90101e-05	1	-0.00274	1
chrEMRSA15:946894:A:G	conserved hypothetical protein	NA	NA	-0.00387664	1	0.00744	1
chrEMRSA15:946906:T:G	conserved hypothetical protein	0	1	0.000151552	1	-0.00765	1
chrEMRSA15:946909:G:C	conserved hypothetical protein	NA	NA	-5.52083e-05	1	-0.00834	1
chrEMRSA15:946919:G:A	conserved hypothetical protein	NA	NA	3.2964e-06	1	-0.00485	1
chrEMRSA15:946927:A:G	conserved hypothetical protein	0	1	9.95819e-05	1	-0.00771	1
chrEMRSA15:946942:A:G	conserved hypothetical protein	0	1	0.000487048	1	-0.0046	1
chrEMRSA15:946945:G:A	conserved hypothetical protein	NA	NA	-8.14429e-05	1	-0.00443	1
chrEMRSA15:946982:A:G	conserved hypothetical protein	0	1	0.000541271	1	-0.011	1
chrEMRSA15:946991:A:G	conserved hypothetical protein	0	1	-6.67119e-05	1	-0.00765	1
chrEMRSA15:946996:G:A	conserved hypothetical protein	NA	NA	0.000141433	1	-0.00445	1
chrEMRSA15:946997:A:G	conserved hypothetical protein	0	1	8.94656e-06	1	-0.00278	1
chrEMRSA15:947008:T:A	conserved hypothetical protein	NA	NA	-9.41561e-05	1	-0.00535	1
chrEMRSA15:947010:G:A	conserved hypothetical protein	0	1	2.94475e-05	1	-0.00276	1
chrEMRSA15:947045:C:T	conserved hypothetical protein	0	1	6.53865e-05	1	-0.00274	1
chrEMRSA15:947079:T:A	conserved hypothetical protein	0	1	-7.69942e-05	1	-0.0107	1
chrEMRSA15:947092:A:G	conserved hypothetical protein	NA	1	-4.36309e-05	1	-0.00229	1
chrEMRSA15:947101:A:G	conserved hypothetical protein	NA	NA	-0.000124728	1	-0.00446	1
chrEMRSA15:947107:A:G	conserved hypothetical protein	NA	NA	-0.00387664	1	0.00744	1
chrEMRSA15:947119:C:T	conserved hypothetical protein	0	1	3.7169e-05	1	-0.00275	1
chrEMRSA15:947163:A:G	putative RNA pseudouridylate synthase	NA	1	-0.00146257	1	0.00104	1
chrEMRSA15:947166:A:C	putative RNA pseudouridylate synthase	NA	NA	-7.29561e-05	1	-0.00509	1
chrEMRSA15:947169:A:G	putative RNA pseudouridylate synthase	NA	NA	0.000846723	1	-0.00483	1
chrEMRSA15:947182:A:G	putative RNA pseudouridylate synthase	NA	1	-4.23335e-05	1	-0.00231	1
chrEMRSA15:947183:C:A	putative RNA pseudouridylate synthase	NA	NA	0.000630815	1	-0.00601	1
chrEMRSA15:947183:c:cT	putative RNA pseudouridylate synthase	0	1	1.1416e-05	1	-0.00274	1
chrEMRSA15:947197:C:A	putative RNA pseudouridylate synthase	NA	NA	-5.52083e-05	1	-0.00834	1
chrEMRSA15:947197:C:T	putative RNA pseudouridylate synthase	0	1	0.000450016	1	-0.00274	1
chrEMRSA15:947201:A:T	putative RNA pseudouridylate synthase	NA	NA	2.18241e-05	1	-0.00398	1
chrEMRSA15:947202:T:C	putative RNA pseudouridylate synthase	0	1	9.95819e-05	1	-0.00771	1
chrEMRSA15:947208:T:C	putative RNA pseudouridylate synthase	NA	NA	-5.52083e-05	1	-0.00834	1
chrEMRSA15:947259:T:C	putative RNA pseudouridylate synthase	NA	NA	3.11164e-06	1	-0.00395	1
chrEMRSA15:947273:T:C	putative RNA pseudouridylate synthase	0	1	-2.21783e-05	1	-0.00765	1
chrEMRSA15:947274:G:A	putative RNA pseudouridylate synthase	NA	1	-4.36309e-05	1	-0.00229	1
chrEMRSA15:947277:T:C	putative RNA pseudouridylate synthase	0	1	-8.712e-05	1	-0.00474	1
chrEMRSA15:947289:G:A	putative RNA pseudouridylate synthase	0	1	3.36031e-05	1	-0.00548	1
chrEMRSA15:947290:C:A	putative RNA pseudouridylate synthase	NA	NA	-0.00387664	1	0.00744	1
chrEMRSA15:947296:G:A	putative RNA pseudouridylate synthase	NA	NA	-8.97809e-05	1	-0.00399	1
chrEMRSA15:947316:A:G	putative RNA pseudouridylate synthase	NA	NA	0.00268922	1	0.00965	1
chrEMRSA15:947319:A:G	putative RNA pseudouridylate synthase	0.3971	1	-0.00233751	1	0.00449	1
chrEMRSA15:947321:G:A	putative RNA pseudouridylate synthase	NA	NA	0.0005985	1	-0.00607	1
chrEMRSA15:947348:C:T	putative RNA pseudouridylate synthase	0	1	2.2265e-05	1	-0.00274	1
chrEMRSA15:947352:T:C	putative RNA pseudouridylate synthase	NA	NA	-0.000134392	1	-0.00661	1
chrEMRSA15:947356:C:T	putative RNA pseudouridylate synthase	NA	NA	-0.00019801	1	-0.00825	1
chrEMRSA15:947371:T:C	putative RNA pseudouridylate synthase	NA	NA	-9.41561e-05	1	-0.00535	1
chrEMRSA15:947384:C:T	putative RNA pseudouridylate synthase	0	1	5.34049e-05	1	-0.00274	1
chrEMRSA15:947385:T:A	putative RNA pseudouridylate synthase	NA	NA	0.000139928	1	-0.00758	1
chrEMRSA15:947389:A:G	putative RNA pseudouridylate synthase	NA	NA	0.00268922	1	0.00965	1
chrEMRSA15:947394:C:T	putative RNA pseudouridylate synthase	NA	NA	-5.43537e-05	1	-0.00666	1
chrEMRSA15:947402:C:T	putative RNA pseudouridylate synthase	0	1	3.908e-05	1	-0.00475	1
chrEMRSA15:947409:A:T	putative RNA pseudouridylate synthase	NA	NA	-9.41561e-05	1	-0.00535	1
chrEMRSA15:947411:A:G	putative RNA pseudouridylate synthase	0	1	2.45595e-05	1	-0.00274	1
chrEMRSA15:947418:A:G	putative RNA pseudouridylate synthase	NA	NA	0.000165908	1	-0.00448	1
chrEMRSA15:947424:T:C	putative RNA pseudouridylate synthase	NA	NA	-9.41561e-05	1	-0.00535	1
chrEMRSA15:947426:C:T	putative RNA pseudouridylate synthase	0	1	0.000627788	1	-0.00288	1
chrEMRSA15:947427:G:A	putative RNA pseudouridylate synthase	NA	NA	0.000846723	1	-0.00483	1
chrEMRSA15:947432:C:T	putative RNA pseudouridylate synthase	0	1	4.49723e-05	1	-0.00274	1
chrEMRSA15:947433:G:T	putative RNA pseudouridylate synthase	0	1	1.0723e-05	1	-0.00274	1
chrEMRSA15:947439:A:G	putative RNA pseudouridylate synthase	0	1	-2.10469e-05	1	-0.00519	1
chrEMRSA15:947444:C:T	putative RNA pseudouridylate synthase	NA	1	-0.00460085	1	0.039	1
chrEMRSA15:947451:A:G	putative RNA pseudouridylate synthase	NA	NA	-9.41561e-05	1	-0.00535	1
chrEMRSA15:947453:G:A	putative RNA pseudouridylate synthase	0	1	0.000127954	1	-0.00276	1
chrEMRSA15:947460:C:T	putative RNA pseudouridylate synthase	NA	NA	-2.54875e-05	1	-0.00392	1
chrEMRSA15:947466:A:G	putative RNA pseudouridylate synthase	NA	NA	-0.000103051	1	-0.00612	1
chrEMRSA15:947473:T:A	putative RNA pseudouridylate synthase	NA	NA	-9.41561e-05	1	-0.00535	1
chrEMRSA15:947476:C:A	putative RNA pseudouridylate synthase	0	1	0.000817775	1	-0.00483	1
chrEMRSA15:947484:G:A	putative RNA pseudouridylate synthase	NA	NA	0.00268922	1	0.00965	1
chrEMRSA15:947486:A:T	putative RNA pseudouridylate synthase	NA	NA	-0.000102123	1	-0.00693	1
chrEMRSA15:947487:A:C	putative RNA pseudouridylate synthase	0	1	9.95819e-05	1	-0.00771	1
chrEMRSA15:947488:C:A	putative RNA pseudouridylate synthase	NA	NA	0.000888403	1	-0.00473	1
chrEMRSA15:947492:G:A	putative RNA pseudouridylate synthase	0	1	-5.43809e-05	1	-0.011	1
chrEMRSA15:947495:A:G	putative RNA pseudouridylate synthase	0	1	-7.7388e-05	1	-0.0064	1
chrEMRSA15:947502:T:C	putative RNA pseudouridylate synthase	NA	NA	-9.41561e-05	1	-0.00535	1
chrEMRSA15:947506:C:T	putative RNA pseudouridylate synthase	0	1	1.19001e-05	1	-0.00274	1
chrEMRSA15:947508:A:G	putative RNA pseudouridylate synthase	0	1	0.000136716	1	-0.0064	1
chrEMRSA15:947520:G:C	putative RNA pseudouridylate synthase	NA	NA	-7.91466e-05	1	-0.00501	1
chrEMRSA15:947521:C:T	putative RNA pseudouridylate synthase	0	1	-0.000128219	1	-0.00474	1
chrEMRSA15:947523:T:C	putative RNA pseudouridylate synthase	0	1	2.09601e-05	1	-0.00274	1
chrEMRSA15:947524:C:T	putative RNA pseudouridylate synthase	NA	NA	0.000630815	1	-0.00601	1
chrEMRSA15:947533:A:G	putative RNA pseudouridylate synthase	0	1	8.9582e-06	1	-0.00274	1
chrEMRSA15:947538:T:A	putative RNA pseudouridylate synthase	NA	1	-0.00604853	1	0.0037	1
chrEMRSA15:947547:T:A	putative RNA pseudouridylate synthase	NA	NA	0.000630815	1	-0.00601	1
chrEMRSA15:947550:G:A	putative RNA pseudouridylate synthase	NA	NA	-2.77272e-05	1	-0.00325	1
chrEMRSA15:947556:C:T	putative RNA pseudouridylate synthase	NA	NA	0.00011124	1	-0.0054	1
chrEMRSA15:947569:C:T	putative RNA pseudouridylate synthase	NA	NA	0.00090462	1	-0.00474	1
chrEMRSA15:947571:T:C	putative RNA pseudouridylate synthase	NA	NA	0.00263685	1	0.00867	1
chrEMRSA15:947577:T:C	putative RNA pseudouridylate synthase	NA	NA	-9.41561e-05	1	-0.00535	1
chrEMRSA15:947594:T:G	putative RNA pseudouridylate synthase	0	1	0.000628362	1	-0.00659	1
chrEMRSA15:947601:ga:g	putative RNA pseudouridylate synthase	0	1	7.44612e-05	1	-0.00274	1
chrEMRSA15:947601:ga:gAa	putative RNA pseudouridylate synthase	NA	NA	-5.68415e-05	1	-0.00445	1
chrEMRSA15:947609:T:A	putative RNA pseudouridylate synthase	0	1	0.000262675	1	-0.00477	1
chrEMRSA15:947630:G:A	putative RNA pseudouridylate synthase	NA	NA	-8.2512e-05	1	-0.00402	1
chrEMRSA15:947631:T:C	putative RNA pseudouridylate synthase	NA	1	-7.45238e-05	1	-0.00208	1
chrEMRSA15:947636:C:T	putative RNA pseudouridylate synthase	0	1	6.30244e-06	1	-0.00274	1
chrEMRSA15:947637:C:T	putative RNA pseudouridylate synthase	NA	NA	-6.28246e-05	1	-0.00511	1
chrEMRSA15:947637:C:G	putative RNA pseudouridylate synthase	NA	NA	-9.41561e-05	1	-0.00535	1
chrEMRSA15:947638:C:A	putative RNA pseudouridylate synthase	NA	NA	-5.47445e-06	1	-0.00516	1
chrEMRSA15:947640:T:C	putative RNA pseudouridylate synthase	0	1	7.25878e-05	1	-0.00275	1
chrEMRSA15:947641:A:T	putative RNA pseudouridylate synthase	NA	NA	-0.000103002	1	-0.00501	1
chrEMRSA15:947642:C:T	putative RNA pseudouridylate synthase	NA	NA	-0.00019801	1	-0.00825	1
chrEMRSA15:947645:C:T	putative RNA pseudouridylate synthase	NA	NA	0.00268922	1	0.00965	1
chrEMRSA15:947685:T:G	putative RNA pseudouridylate synthase	NA	NA	-0.00527172	1	0.0107	1
chrEMRSA15:947689:A:G	putative RNA pseudouridylate synthase	NA	NA	-7.73047e-05	1	-0.00396	1
chrEMRSA15:947692:A:G	putative RNA pseudouridylate synthase	0	1	1.53639e-05	1	-0.00274	1
chrEMRSA15:947695:A:C	putative RNA pseudouridylate synthase	NA	NA	-9.41561e-05	1	-0.00535	1
chrEMRSA15:947697:A:G	putative RNA pseudouridylate synthase	NA	NA	-8.35954e-05	1	-0.00513	1
chrEMRSA15:947698:G:T	putative RNA pseudouridylate synthase	0	1	3.64551e-05	1	-0.00274	1
chrEMRSA15:947706:C:A	putative RNA pseudouridylate synthase	NA	NA	-9.41561e-05	1	-0.00535	1
chrEMRSA15:947708:C:T	putative RNA pseudouridylate synthase	NA	NA	0.000400122	1	-0.00407	1
chrEMRSA15:947709:G:T	putative RNA pseudouridylate synthase	NA	NA	-9.41561e-05	1	-0.00535	1
chrEMRSA15:947721:C:T	putative RNA pseudouridylate synthase	0	1	0.000158149	1	-0.00274	1
chrEMRSA15:947751:G:A	putative RNA pseudouridylate synthase	NA	1	0.00214544	1	0.00215	1
chrEMRSA15:947763:C:T	putative RNA pseudouridylate synthase	NA	NA	0.00255011	1	0.00757	1
chrEMRSA15:947763:C:A	putative RNA pseudouridylate synthase	NA	NA	0	1	NA	NA
chrEMRSA15:947769:A:G	putative RNA pseudouridylate synthase	NA	NA	0.00258736	1	0.00764	1
chrEMRSA15:947769:A:T	putative RNA pseudouridylate synthase	NA	NA	0	1	NA	NA
chrEMRSA15:947772:C:T	putative RNA pseudouridylate synthase	NA	1	0.00123604	1	0.00776	1
chrEMRSA15:947772:C:A	putative RNA pseudouridylate synthase	NA	NA	0	1	NA	NA
chrEMRSA15:947790:G:T	putative RNA pseudouridylate synthase	NA	NA	0.000630815	1	-0.00601	1
chrEMRSA15:947793:A:T	putative RNA pseudouridylate synthase	NA	1	-0.00247569	1	0.000922	1
chrEMRSA15:947796:T:A	putative RNA pseudouridylate synthase	NA	NA	-9.41561e-05	1	-0.00535	1
chrEMRSA15:947802:T:C	putative RNA pseudouridylate synthase	NA	NA	-9.41561e-05	1	-0.00535	1
chrEMRSA15:947808:T:C	putative RNA pseudouridylate synthase	NA	NA	-9.41561e-05	1	-0.00535	1
chrEMRSA15:947811:T:C	putative RNA pseudouridylate synthase	NA	NA	-9.41561e-05	1	-0.00535	1
chrEMRSA15:947827:A:G	putative RNA pseudouridylate synthase	0	1	4.79189e-05	1	-0.00767	1
chrEMRSA15:947832:G:A	putative RNA pseudouridylate synthase	0	1	2.29129e-05	1	-0.0052	1
chrEMRSA15:947843:T:C	putative RNA pseudouridylate synthase	0	1	9.16967e-06	1	-0.00274	1
chrEMRSA15:947859:T:C	putative RNA pseudouridylate synthase	NA	NA	0.000102605	1	-0.00438	1
chrEMRSA15:947867:T:A	putative RNA pseudouridylate synthase	NA	NA	-9.41561e-05	1	-0.00535	1
chrEMRSA15:947873:A:G	putative RNA pseudouridylate synthase	NA	NA	0.000148044	1	-0.00831	1
chrEMRSA15:947874:C:T	putative RNA pseudouridylate synthase	NA	NA	-0.00133028	1	-0.00328	1
chrEMRSA15:947895:G:T	putative RNA pseudouridylate synthase	NA	NA	-9.41561e-05	1	-0.00535	1
chrEMRSA15:947897:A:G	putative RNA pseudouridylate synthase	0	1	0.000155018	1	-0.0064	1
chrEMRSA15:947903:C:T	putative RNA pseudouridylate synthase	0	1	-0.000102043	1	-0.00276	1
chrEMRSA15:947903:C:G	putative RNA pseudouridylate synthase	NA	NA	-4.12127e-05	1	-0.00364	1
chrEMRSA15:947904:G:A	putative RNA pseudouridylate synthase	NA	NA	0.000148044	1	-0.00831	1
chrEMRSA15:947919:T:C	putative RNA pseudouridylate synthase	NA	NA	-9.41561e-05	1	-0.00535	1
chrEMRSA15:947923:C:T	putative RNA pseudouridylate synthase	0	1	2.5297e-05	1	-0.00765	1
chrEMRSA15:947928:C:T	putative RNA pseudouridylate synthase	NA	NA	0.000148044	1	-0.00831	1
chrEMRSA15:947930:A:G	putative RNA pseudouridylate synthase	0	1	0.000383767	1	-0.0113	1
chrEMRSA15:947931:T:A	putative RNA pseudouridylate synthase	NA	NA	-0.000290905	1	-0.00432	1
chrEMRSA15:947943:T:A	putative RNA pseudouridylate synthase	NA	NA	-9.41561e-05	1	-0.00535	1
chrEMRSA15:947951:C:G	putative RNA pseudouridylate synthase	NA	NA	-9.87788e-05	1	-0.00478	1
chrEMRSA15:947997:C:A		NA	NA	-9.41561e-05	1	-0.00535	1
chrEMRSA15:948002:a:aG		0	1	9.47453e-06	1	-0.00274	1
chrEMRSA15:948008:T:G		0	1	0.00032002	1	-0.00274	1
chrEMRSA15:948028:C:G	putative divalent cation transport protein	NA	NA	-7.64187e-05	1	-0.00392	1
chrEMRSA15:948035:A:G	putative divalent cation transport protein	NA	NA	0.000433537	1	-0.00419	1
chrEMRSA15:948039:G:A	putative divalent cation transport protein	NA	NA	-9.34882e-05	1	-0.00389	1
chrEMRSA15:948055:A:G	putative divalent cation transport protein	NA	NA	0.000197117	1	-0.00512	1
chrEMRSA15:948062:C:T	putative divalent cation transport protein	0.3775	1	0.00190568	1	-0.00466	1
chrEMRSA15:948062:C:G	putative divalent cation transport protein	NA	NA	0	1	NA	NA
chrEMRSA15:948065:C:T	putative divalent cation transport protein	0.2789	1	0.00319112	1	-0.0062	1
chrEMRSA15:948065:C:G	putative divalent cation transport protein	NA	NA	0	1	NA	NA
chrEMRSA15:948065:C:A	putative divalent cation transport protein	NA	NA	0	1	NA	NA
chrEMRSA15:948066:C:G	putative divalent cation transport protein	0	1	0.00485432	1	-0.00987	1
chrEMRSA15:948066:C:T	putative divalent cation transport protein	NA	NA	0	1	NA	NA
chrEMRSA15:948066:C:A	putative divalent cation transport protein	NA	NA	0	1	NA	NA
chrEMRSA15:948068:A:G	putative divalent cation transport protein	0	1	0.00427857	1	-0.00975	1
chrEMRSA15:948068:A:C	putative divalent cation transport protein	NA	NA	0	1	NA	NA
chrEMRSA15:948068:A:T	putative divalent cation transport protein	NA	NA	0	1	NA	NA
chrEMRSA15:948070:C:A	putative divalent cation transport protein	0	1	-4.74486e-05	1	-0.00276	1
chrEMRSA15:948071:T:A	putative divalent cation transport protein	0.1501	1	0.00716146	1	-0.00888	1
chrEMRSA15:948071:T:G	putative divalent cation transport protein	NA	NA	0	1	NA	NA
chrEMRSA15:948077:A:G	putative divalent cation transport protein	0	1	1.99785e-05	1	-0.00274	1
chrEMRSA15:948080:T:A	putative divalent cation transport protein	NA	NA	0.000433537	1	-0.00419	1
chrEMRSA15:948086:C:T	putative divalent cation transport protein	NA	NA	-0.00333662	1	0.00671	1
chrEMRSA15:948090:G:T	putative divalent cation transport protein	0	1	-0.000220518	1	-0.011	1
chrEMRSA15:948093:A:G	putative divalent cation transport protein	0	1	0.000157254	1	-0.0108	1
chrEMRSA15:948120:G:A	putative divalent cation transport protein	0	1	8.40094e-06	1	-0.00274	1
chrEMRSA15:948134:A:G	putative divalent cation transport protein	0	1	0.000537733	1	-0.00479	1
chrEMRSA15:948147:C:T	putative divalent cation transport protein	NA	NA	3.34719e-05	1	-0.00433	1
chrEMRSA15:948165:G:T	putative divalent cation transport protein	0	1	0.000725383	1	-0.011	1
chrEMRSA15:948169:C:T	putative divalent cation transport protein	0	1	0.000194042	1	-0.00642	1
chrEMRSA15:948174:G:A	putative divalent cation transport protein	NA	NA	-6.61865e-05	1	-0.0044	1
chrEMRSA15:948176:T:C	putative divalent cation transport protein	0.3458	1	0.00078235	1	-0.00236	1
chrEMRSA15:948186:C:T	putative divalent cation transport protein	0	1	1.80982e-05	1	-0.00274	1
chrEMRSA15:948196:T:G	putative divalent cation transport protein	0	1	6.18033e-05	1	-0.00274	1
chrEMRSA15:948200:A:G	putative divalent cation transport protein	NA	NA	-9.41561e-05	1	-0.00535	1
chrEMRSA15:948202:A:G	putative divalent cation transport protein	0	1	9.706e-05	1	-0.00764	1
chrEMRSA15:948218:A:G	putative divalent cation transport protein	NA	1	0.00189617	1	-0.000858	1
chrEMRSA15:948225:A:G	putative divalent cation transport protein	0	1	1.04387e-05	1	-0.00274	1
chrEMRSA15:948276:G:T	putative divalent cation transport protein	0	1	-8.21683e-05	1	-0.00765	1
chrEMRSA15:948281:A:G	putative divalent cation transport protein	NA	NA	-0.00347072	1	0.00548	1
chrEMRSA15:948288:g:gC	putative divalent cation transport protein	0	1	1.62893e-05	1	-0.00274	1
chrEMRSA15:948289:C:T	putative divalent cation transport protein	0	1	2.90607e-05	1	-0.00274	1
chrEMRSA15:948296:C:T	putative divalent cation transport protein	0	1	-1.29259e-05	1	-0.00276	1
chrEMRSA15:948299:A:T	putative divalent cation transport protein	NA	NA	0.002852	1	0.00421	1
chrEMRSA15:948304:A:G	putative divalent cation transport protein	0	1	3.71956e-05	1	-0.00274	1
chrEMRSA15:948308:A:T	putative divalent cation transport protein	NA	NA	-0.00019801	1	-0.00825	1
chrEMRSA15:948321:tcatac:t	putative divalent cation transport protein	0	1	7.77308e-06	1	-0.00274	1
chrEMRSA15:948323:A:G	putative divalent cation transport protein	0	1	2.46253e-05	1	-0.00274	1
chrEMRSA15:948326:C:T	putative divalent cation transport protein	0	1	0.00187688	1	-0.00491	1
chrEMRSA15:948329:C:T	putative divalent cation transport protein	NA	1	0.00149774	1	-0.000366	1
chrEMRSA15:948353:G:A	putative divalent cation transport protein	NA	NA	0.000214311	1	-0.00528	1
chrEMRSA15:948386:A:G	putative divalent cation transport protein	NA	NA	3.38731e-05	1	-0.00333	1
chrEMRSA15:948387:T:C	putative divalent cation transport protein	0	1	0.000642742	1	-0.011	1
chrEMRSA15:948404:C:T	putative divalent cation transport protein	0	1	-7.18044e-05	1	-0.00476	1
chrEMRSA15:948412:A:G	putative divalent cation transport protein	NA	NA	-0.000114372	1	-0.00401	1
chrEMRSA15:948422:A:G	putative divalent cation transport protein	NA	NA	0.000124564	1	-0.00532	1
chrEMRSA15:948423:T:C	putative divalent cation transport protein	NA	NA	0.000124564	1	-0.00532	1
chrEMRSA15:948437:T:C	putative divalent cation transport protein	NA	NA	5.49305e-05	1	-0.00582	1
chrEMRSA15:948446:G:A	putative divalent cation transport protein	NA	NA	0.000433537	1	-0.00419	1
chrEMRSA15:948452:C:T	putative divalent cation transport protein	0	1	3.8897e-06	1	-0.00273	1
chrEMRSA15:948476:A:T	putative divalent cation transport protein	0	1	0.000185651	1	-0.00596	1
chrEMRSA15:948489:C:T	putative divalent cation transport protein	0	1	0.00011118	1	-0.00274	1
chrEMRSA15:948493:C:A	putative divalent cation transport protein	0	1	8.48458e-05	1	-0.00474	1
chrEMRSA15:948494:G:T	putative divalent cation transport protein	0	1	0.000140688	1	-0.00274	1
chrEMRSA15:948509:G:A	putative divalent cation transport protein	NA	NA	-0.00286253	1	0.0021	1
chrEMRSA15:948526:C:T	putative divalent cation transport protein	NA	NA	0.000114422	1	-0.00373	1
chrEMRSA15:948527:G:A	putative divalent cation transport protein	NA	NA	0.00268922	1	0.00965	1
chrEMRSA15:948533:G:A	putative divalent cation transport protein	0	1	-0.00186339	1	0.00201	1
chrEMRSA15:948533:G:T	putative divalent cation transport protein	0	1	-0.000485583	1	-0.0107	1
chrEMRSA15:948551:A:C	putative divalent cation transport protein	NA	NA	0.000614635	1	-0.00657	1
chrEMRSA15:948557:T:G	putative divalent cation transport protein	NA	NA	-1.28048e-06	1	-0.00636	1
chrEMRSA15:948560:A:C	putative divalent cation transport protein	NA	NA	0.000802862	1	0.00871	1
chrEMRSA15:948560:A:T	putative divalent cation transport protein	NA	NA	-1.38082e-05	1	-0.00639	1
chrEMRSA15:948563:T:C	putative divalent cation transport protein	NA	NA	-6.33049e-05	1	-0.00485	1
chrEMRSA15:948566:C:T	putative divalent cation transport protein	NA	NA	0.00268922	1	0.00965	1
chrEMRSA15:948566:C:A	putative divalent cation transport protein	NA	NA	0.000599825	1	-0.00597	1
chrEMRSA15:948569:T:C	putative divalent cation transport protein	NA	NA	-9.41561e-05	1	-0.00535	1
chrEMRSA15:948577:A:T	putative divalent cation transport protein	NA	NA	-7.29561e-05	1	-0.00509	1
chrEMRSA15:948584:A:G	putative divalent cation transport protein	NA	NA	8.56103e-05	1	-0.00498	1
chrEMRSA15:948593:T:C	putative divalent cation transport protein	NA	NA	1.20776e-05	1	-0.00496	1
chrEMRSA15:948599:A:G	putative divalent cation transport protein	NA	NA	0.000171686	1	-0.00748	1
chrEMRSA15:948602:A:G	putative divalent cation transport protein	NA	NA	-0.00300003	1	0.00282	1
chrEMRSA15:948602:A:C	putative divalent cation transport protein	NA	NA	0	1	NA	NA
chrEMRSA15:948605:A:T	putative divalent cation transport protein	NA	NA	0.000148044	1	-0.00831	1
chrEMRSA15:948628:A:G	putative divalent cation transport protein	0	1	0.00022286	1	-0.00476	1
chrEMRSA15:948633:g:gCTTA	putative divalent cation transport protein	0	1	-2.05805e-05	1	-0.00273	1
chrEMRSA15:948635:T:G	putative divalent cation transport protein	NA	NA	0.00260317	1	0.00957	1
chrEMRSA15:948646:A:G	putative divalent cation transport protein	NA	NA	-2.26919e-05	1	-0.00485	1
chrEMRSA15:948656:T:C	putative divalent cation transport protein	NA	NA	0.00268922	1	0.00965	1
chrEMRSA15:948665:C:T	putative divalent cation transport protein	0	1	1.12419e-05	1	-0.00274	1
chrEMRSA15:948678:G:T	putative divalent cation transport protein	NA	NA	7.31444e-05	1	-0.00487	1
chrEMRSA15:948680:A:T	putative divalent cation transport protein	NA	NA	8.56103e-05	1	-0.00498	1
chrEMRSA15:948686:c:cG	putative divalent cation transport protein	0	1	3.75551e-05	1	-0.00274	1
chrEMRSA15:948687:G:T	putative divalent cation transport protein	0	1	0.000182315	1	-0.00765	1
chrEMRSA15:948715:G:A	putative divalent cation transport protein	NA	NA	-9.41561e-05	1	-0.00535	1
chrEMRSA15:948731:G:A	putative divalent cation transport protein	0	1	1.71872e-05	1	-0.00274	1
chrEMRSA15:948734:T:C	putative divalent cation transport protein	NA	NA	0.000148044	1	-0.00831	1
chrEMRSA15:948752:C:T	putative divalent cation transport protein	NA	NA	-0.000133535	1	-0.00459	1
chrEMRSA15:948758:A:C	putative divalent cation transport protein	NA	NA	0.000787108	1	0.00817	1
chrEMRSA15:948765:C:T	putative divalent cation transport protein	0	1	2.34001e-05	1	-0.00274	1
chrEMRSA15:948767:T:G	putative divalent cation transport protein	NA	NA	0.00268163	1	0.00956	1
chrEMRSA15:948770:T:G	putative divalent cation transport protein	NA	NA	0.00268163	1	0.00956	1
chrEMRSA15:948797:C:T	putative divalent cation transport protein	0	1	5.59169e-05	1	-0.0055	1
chrEMRSA15:948839:C:T	putative divalent cation transport protein	0	1	-8.70717e-05	1	-0.00643	1
chrEMRSA15:948845:T:A	putative divalent cation transport protein	NA	1	-0.00467975	1	0.00103	1
chrEMRSA15:948848:A:G	putative divalent cation transport protein	NA	NA	-9.41561e-05	1	-0.00535	1
chrEMRSA15:948854:C:T	putative divalent cation transport protein	NA	NA	-0.000128074	1	-0.00512	1
chrEMRSA15:948878:T:C	putative divalent cation transport protein	NA	NA	-0.000128074	1	-0.00512	1
chrEMRSA15:948893:A:G	putative divalent cation transport protein	NA	NA	0.00134799	1	0.00389	1
chrEMRSA15:948933:A:G	putative divalent cation transport protein	0	1	0.00062527	1	-0.0122	1
chrEMRSA15:948937:C:T	putative divalent cation transport protein	0	1	2.41849e-05	1	-0.00274	1
chrEMRSA15:948940:C:T	putative divalent cation transport protein	0	1	3.18346e-06	1	-0.00274	1
chrEMRSA15:948942:A:G	putative divalent cation transport protein	0	1	0.00178756	1	-0.0114	1
chrEMRSA15:948959:C:T	putative divalent cation transport protein	NA	1	-0.000520216	1	-0.000547	1
chrEMRSA15:948967:C:A	putative divalent cation transport protein	NA	NA	-8.77891e-05	1	-0.00381	1
chrEMRSA15:948983:G:A	putative divalent cation transport protein	0	1	9.71431e-06	1	-0.00274	1
chrEMRSA15:948984:C:T	putative divalent cation transport protein	NA	NA	-9.41561e-05	1	-0.00535	1
chrEMRSA15:948994:C:T	putative divalent cation transport protein	0	1	0.000320821	1	-0.00749	1
chrEMRSA15:949007:T:A	putative divalent cation transport protein	NA	NA	-5.52083e-05	1	-0.00834	1
chrEMRSA15:949038:C:T	putative divalent cation transport protein	0	1	0.000105677	1	-0.00274	1
chrEMRSA15:949040:A:G	putative divalent cation transport protein	NA	NA	-0.000139718	1	-0.00526	1
chrEMRSA15:949046:A:G	putative divalent cation transport protein	0	1	3.17681e-05	1	-0.00274	1
chrEMRSA15:949049:C:T	putative divalent cation transport protein	0	1	0.000410947	1	-0.00583	1
chrEMRSA15:949049:C:A	putative divalent cation transport protein	0	1	-0.000297362	1	-0.00478	1
chrEMRSA15:949112:A:T	putative divalent cation transport protein	NA	NA	-3.08899e-05	1	-0.00436	1
chrEMRSA15:949121:G:A	putative divalent cation transport protein	NA	NA	-0.002756	1	0.00115	1
chrEMRSA15:949124:A:G	putative divalent cation transport protein	0	1	0.000986566	1	-0.00275	1
chrEMRSA15:949127:T:C	putative divalent cation transport protein	0	1	0.00037669	1	-0.00779	1
chrEMRSA15:949139:G:A	putative divalent cation transport protein	NA	NA	-0.00269986	1	0.00036	1
chrEMRSA15:949142:T:C	putative divalent cation transport protein	NA	1	-0.000662535	1	0.000783	1
chrEMRSA15:949143:G:C	putative divalent cation transport protein	NA	NA	1.5716e-05	1	-0.00324	1
chrEMRSA15:949145:T:C	putative divalent cation transport protein	NA	NA	-9.41561e-05	1	-0.00535	1
chrEMRSA15:949152:T:G	putative divalent cation transport protein	NA	NA	0.000181816	1	-0.00429	1
chrEMRSA15:949167:A:G	putative divalent cation transport protein	NA	NA	-7.49754e-06	1	-0.00392	1
chrEMRSA15:949179:G:A	putative divalent cation transport protein	NA	NA	-0.00019801	1	-0.00825	1
chrEMRSA15:949180:C:T	putative divalent cation transport protein	0	1	1.25421e-05	1	-0.00299	1
chrEMRSA15:949196:A:G	putative divalent cation transport protein	NA	NA	-9.41561e-05	1	-0.00535	1
chrEMRSA15:949203:G:A	putative divalent cation transport protein	0	1	0.000453271	1	-0.00767	1
chrEMRSA15:949211:C:T	putative divalent cation transport protein	NA	NA	0.00268922	1	0.00965	1
chrEMRSA15:949216:C:T	putative divalent cation transport protein	0	1	0.000124952	1	-0.00426	1
chrEMRSA15:949217:A:G	putative divalent cation transport protein	0	1	2.57771e-05	1	-0.00274	1
chrEMRSA15:949233:G:A	putative divalent cation transport protein	NA	NA	7.82719e-06	1	-0.00393	1
chrEMRSA15:949241:G:A	putative divalent cation transport protein	NA	NA	-8.35954e-05	1	-0.00513	1
chrEMRSA15:949244:G:A	putative divalent cation transport protein	NA	NA	-0.00019801	1	-0.00825	1
chrEMRSA15:949247:g:gAC	putative divalent cation transport protein	0	1	0.000244297	1	-0.00274	1
chrEMRSA15:949254:G:A	putative divalent cation transport protein	0	1	-7.95575e-05	1	-0.00474	1
chrEMRSA15:949274:A:G	putative divalent cation transport protein	0	1	-2.22313e-06	1	-0.00637	1
chrEMRSA15:949286:A:G	putative divalent cation transport protein	NA	NA	8.40567e-05	1	-0.0054	1
chrEMRSA15:949289:A:G	putative divalent cation transport protein	NA	NA	0.00128212	1	0.00453	1
chrEMRSA15:949292:T:C	putative divalent cation transport protein	NA	NA	-9.41561e-05	1	-0.00535	1
chrEMRSA15:949296:G:A	putative divalent cation transport protein	0	1	1.2872e-05	1	-0.00274	1
chrEMRSA15:949313:T:C	putative divalent cation transport protein	NA	NA	8.40567e-05	1	-0.0054	1
chrEMRSA15:949343:T:A	putative divalent cation transport protein	NA	NA	-9.41561e-05	1	-0.00535	1
chrEMRSA15:949352:G:A	putative divalent cation transport protein	0	1	3.40419e-05	1	-0.00274	1
chrEMRSA15:949356:A:C	putative divalent cation transport protein	NA	NA	-0.000357441	1	-0.00345	1
chrEMRSA15:949386:G:A	putative divalent cation transport protein	0	1	3.47757e-06	1	-0.00274	1
chrEMRSA15:949387:C:T	putative divalent cation transport protein	0	1	2.01925e-05	1	-0.00274	1
chrEMRSA15:949390:A:C	putative divalent cation transport protein	0	1	0.00021573	1	-0.00776	1
chrEMRSA15:949393:T:C	putative divalent cation transport protein	0	1	0.000279336	1	-0.00274	1
chrEMRSA15:949417:T:C	putative cation transport protein	0	1	0.000262675	1	-0.00477	1
chrEMRSA15:949421:A:T	putative cation transport protein	0	1	0.000262675	1	-0.00477	1
chrEMRSA15:949432:T:C	putative cation transport protein	NA	NA	-0.000114338	1	-0.0049	1
chrEMRSA15:949481:T:C	putative cation transport protein	NA	NA	-5.52083e-05	1	-0.00834	1
chrEMRSA15:949508:A:T	putative cation transport protein	NA	NA	1.10131e-05	1	-0.00434	1
chrEMRSA15:949523:G:A	putative cation transport protein	NA	NA	0.00268922	1	0.00965	1
chrEMRSA15:949526:T:A	putative cation transport protein	NA	NA	0.000181816	1	-0.00429	1
chrEMRSA15:949562:G:A	putative cation transport protein	NA	NA	-0.000178447	1	-0.00418	1
chrEMRSA15:949563:G:A	putative cation transport protein	NA	NA	9.15387e-05	1	-0.00323	1
chrEMRSA15:949572:C:T	putative cation transport protein	NA	NA	-9.41561e-05	1	-0.00535	1
chrEMRSA15:949589:G:A	putative cation transport protein	NA	NA	0.000924852	1	-0.00475	1
chrEMRSA15:949601:C:A	putative cation transport protein	NA	NA	-0.000239516	1	-0.00501	1
chrEMRSA15:949619:T:C	putative cation transport protein	0	1	0.000205533	1	-0.00765	1
chrEMRSA15:949631:T:G	putative cation transport protein	0	1	0.000133566	1	-0.011	1
chrEMRSA15:949631:T:C	putative cation transport protein	NA	NA	-5.52083e-05	1	-0.00834	1
chrEMRSA15:949655:T:C	putative cation transport protein	NA	NA	0.000130052	1	-0.00516	1
chrEMRSA15:949661:C:T	putative cation transport protein	NA	NA	-9.41561e-05	1	-0.00535	1
chrEMRSA15:949663:C:T	putative cation transport protein	NA	NA	-5.72562e-05	1	-0.00395	1
chrEMRSA15:949667:T:C	putative cation transport protein	0	1	9.06634e-05	1	-0.011	1
chrEMRSA15:949672:G:C	putative cation transport protein	NA	0.000528971	-0.00656669	1	0.131	1.58473e-09
chrEMRSA15:949675:A:G	putative cation transport protein	0	1	2.77487e-05	1	-0.00273	1
chrEMRSA15:949680:G:A	putative cation transport protein	NA	NA	0.000924852	1	-0.00475	1
chrEMRSA15:949701:G:A	putative cation transport protein	NA	NA	-0.000118078	1	-0.00326	1
chrEMRSA15:949703:G:A	putative cation transport protein	NA	NA	-5.52083e-05	1	-0.00834	1
chrEMRSA15:949704:C:T	putative cation transport protein	0	1	0.000454891	1	-0.0113	1
chrEMRSA15:949715:A:T	putative cation transport protein	NA	NA	0.000197117	1	-0.00512	1
chrEMRSA15:949731:G:A	putative cation transport protein	NA	NA	0.000667439	1	-0.00597	1
chrEMRSA15:949743:A:G	putative cation transport protein	NA	NA	-6.23508e-06	1	-0.00485	1
chrEMRSA15:949751:G:T	putative cation transport protein	NA	NA	-9.41561e-05	1	-0.00535	1
chrEMRSA15:949754:T:C	putative cation transport protein	NA	NA	0.000148044	1	-0.00831	1
chrEMRSA15:949757:G:T	putative cation transport protein	NA	1	-0.00604853	1	0.0037	1
chrEMRSA15:949763:G:T	putative cation transport protein	NA	NA	0.000466096	1	-0.00425	1
chrEMRSA15:949763:G:A	putative cation transport protein	0	1	1.24205e-05	1	-0.00274	1
chrEMRSA15:949773:A:G	putative cation transport protein	NA	NA	-3.23457e-05	1	-0.00373	1
chrEMRSA15:949779:C:T	putative cation transport protein	NA	NA	0.000128789	1	-0.00395	1
chrEMRSA15:949785:T:C	putative cation transport protein	NA	NA	-3.22992e-06	1	-0.00445	1
chrEMRSA15:949791:G:T	putative cation transport protein	NA	NA	2.40407e-05	1	-0.00401	1
chrEMRSA15:949792:A:G	putative cation transport protein	0	1	-1.40735e-05	1	-0.00765	1
chrEMRSA15:949799:G:A	putative cation transport protein	NA	NA	-9.41561e-05	1	-0.00535	1
chrEMRSA15:949811:C:G	putative cation transport protein	NA	NA	-7.53257e-05	1	-0.00525	1
chrEMRSA15:949822:C:T	putative cation transport protein	0	1	4.92753e-05	1	-0.00274	1
chrEMRSA15:949835:A:G	putative cation transport protein	0	1	-1.62108e-07	1	-0.00274	1
chrEMRSA15:949838:C:T	putative cation transport protein	NA	NA	-0.00062345	1	-0.0037	1
chrEMRSA15:949846:T:C	putative cation transport protein	0	1	-7.18044e-05	1	-0.00476	1
chrEMRSA15:949853:T:C	putative cation transport protein	NA	NA	-6.28246e-05	1	-0.00511	1
chrEMRSA15:949889:T:G	putative cation transport protein	NA	1	-0.00433822	1	0.00481	1
chrEMRSA15:949895:C:T	putative cation transport protein	NA	1	-0.00604853	1	0.0037	1
chrEMRSA15:949898:C:T	putative cation transport protein	0	1	0.000145547	1	-0.0064	1
chrEMRSA15:949899:C:T	putative cation transport protein	NA	NA	-0.00269986	1	0.00036	1
chrEMRSA15:949913:A:G	putative cation transport protein	NA	NA	0.00268922	1	0.00965	1
chrEMRSA15:949919:G:A	putative cation transport protein	NA	NA	4.45223e-05	1	-0.00374	1
chrEMRSA15:949922:C:T	putative cation transport protein	NA	NA	0.00266567	1	0.00935	1
chrEMRSA15:949923:T:C	putative cation transport protein	NA	NA	1.20776e-05	1	-0.00496	1
chrEMRSA15:949947:G:A	putative cation transport protein	0	1	8.94656e-06	1	-0.00278	1
chrEMRSA15:949955:T:C	putative cation transport protein	NA	1	-0.00415379	1	0.00279	1
chrEMRSA15:949961:C:A	putative cation transport protein	0	1	0.000674883	1	-0.00479	1
chrEMRSA15:949972:G:C	putative cation transport protein	NA	NA	-5.62469e-05	1	-0.00409	1
chrEMRSA15:949973:C:T	putative cation transport protein	NA	NA	0.0004682	1	-0.00428	1
chrEMRSA15:949989:T:C	putative cation transport protein	NA	NA	-9.41561e-05	1	-0.00535	1
chrEMRSA15:950007:G:A	putative cation transport protein	0	1	5.70234e-05	1	-0.00275	1
chrEMRSA15:950024:A:G	putative cation transport protein	NA	NA	-6.28246e-05	1	-0.00511	1
chrEMRSA15:950030:T:C	putative cation transport protein	NA	NA	-9.41561e-05	1	-0.00535	1
chrEMRSA15:950037:G:A	putative cation transport protein	NA	NA	-0.000239516	1	-0.00501	1
chrEMRSA15:950039:T:C	putative cation transport protein	0	1	-1.51373e-05	1	-0.00274	1
chrEMRSA15:950040:C:A	putative cation transport protein	NA	NA	-9.41561e-05	1	-0.00535	1
chrEMRSA15:950045:T:A	putative cation transport protein	0	1	-1.51373e-05	1	-0.00274	1
chrEMRSA15:950069:A:G	putative cation transport protein	NA	NA	1.52457e-05	1	-0.00399	1
chrEMRSA15:950072:G:T	putative cation transport protein	0	1	9.88504e-06	1	-0.00274	1
chrEMRSA15:950087:G:T	putative cation transport protein	NA	1	-0.00247569	1	0.000922	1
chrEMRSA15:950087:G:A	putative cation transport protein	0	1	-5.46898e-05	1	-0.00637	1
chrEMRSA15:950095:G:T	putative cation transport protein	NA	NA	6.90972e-05	1	-0.00362	1
chrEMRSA15:950108:G:A	putative cation transport protein	NA	1	-0.00413375	1	0.0011	1
chrEMRSA15:950109:t:tTTG	putative cation transport protein	0	1	5.43563e-06	1	-0.00274	1
chrEMRSA15:950129:A:G	putative cation transport protein	NA	NA	-9.41561e-05	1	-0.00535	1
chrEMRSA15:950153:C:T	putative cation transport protein	NA	NA	-0.000105683	1	-0.00473	1
chrEMRSA15:950177:C:A	putative cation transport protein	NA	NA	0.000122196	1	-0.00487	1
chrEMRSA15:950183:A:C	putative cation transport protein	NA	NA	-7.29561e-05	1	-0.00509	1
chrEMRSA15:950231:G:A	putative cation transport protein	NA	NA	-0.000312235	1	-0.00435	1
chrEMRSA15:950237:C:G	putative cation transport protein	NA	NA	-0.000127977	1	-0.00432	1
chrEMRSA15:950249:T:C	putative cation transport protein	NA	NA	0.00250061	1	0.00874	1
chrEMRSA15:950252:G:A	putative cation transport protein	NA	NA	-9.41561e-05	1	-0.00535	1
chrEMRSA15:950255:C:T	putative cation transport protein	NA	NA	0.00268922	1	0.00965	1
chrEMRSA15:950265:A:G	putative cation transport protein	0	1	2.94551e-05	1	-0.00274	1
chrEMRSA15:950273:T:C	putative cation transport protein	NA	NA	0.0025529	1	0.00783	1
chrEMRSA15:950276:A:G	putative cation transport protein	0	1	-0.000315108	1	-0.0107	1
chrEMRSA15:950305:C:T	putative cation transport protein	0	1	7.52737e-05	1	-0.00274	1
chrEMRSA15:950318:A:G	putative cation transport protein	0	1	2.99966e-05	1	-0.00274	1
chrEMRSA15:950336:C:T	putative cation transport protein	0	1	0.000301778	1	-0.0112	1
chrEMRSA15:950345:T:A	putative cation transport protein	NA	NA	-9.41561e-05	1	-0.00535	1
chrEMRSA15:950363:C:T	putative cation transport protein	0	1	-5.88993e-05	1	-0.00405	1
chrEMRSA15:950364:A:G	putative cation transport protein	NA	NA	0.000803175	1	-0.00481	1
chrEMRSA15:950378:T:C	putative cation transport protein	NA	NA	-9.41561e-05	1	-0.00535	1
chrEMRSA15:950379:C:T	putative cation transport protein	0	1	4.92653e-06	1	-0.00273	1
chrEMRSA15:950389:T:A	putative cation transport protein	NA	NA	-9.41561e-05	1	-0.00535	1
chrEMRSA15:950392:T:A	putative cation transport protein	0	1	0.000376281	1	-0.00596	1
chrEMRSA15:950400:T:A	putative cation transport protein	NA	NA	-0.00011377	1	-0.00435	1
chrEMRSA15:950420:G:T	putative cation transport protein	NA	NA	0.000197117	1	-0.00512	1
chrEMRSA15:950442:A:T	putative cation transport protein	0	1	-0.000181952	1	-0.00764	1
chrEMRSA15:950448:A:T	putative cation transport protein	NA	NA	-5.72562e-05	1	-0.00395	1
chrEMRSA15:950455:C:T	putative cation transport protein	0	1	2.57503e-05	1	-0.00274	1
chrEMRSA15:950474:C:T	putative cation transport protein	NA	NA	-5.43537e-05	1	-0.00666	1
chrEMRSA15:950497:C:A	putative cation transport protein	0	1	2.01725e-05	1	-0.0111	1
chrEMRSA15:950512:C:T	putative cation transport protein	0	1	0.000307797	1	-0.011	1
chrEMRSA15:950516:A:T	putative cation transport protein	NA	NA	-0.000105683	1	-0.00473	1
chrEMRSA15:950528:T:A	putative cation transport protein	0	1	9.95819e-05	1	-0.00771	1
chrEMRSA15:950536:C:T	putative cation transport protein	0	1	-0.000181952	1	-0.00764	1
chrEMRSA15:950570:C:T	putative cation transport protein	0	1	0.000182315	1	-0.00765	1
chrEMRSA15:950577:C:A	putative cation transport protein	NA	NA	-9.41561e-05	1	-0.00535	1
chrEMRSA15:950583:C:G	putative cation transport protein	NA	NA	3.26561e-06	1	-0.00401	1
chrEMRSA15:950585:A:G	putative cation transport protein	NA	NA	-4.24149e-05	1	-0.00334	1
chrEMRSA15:950590:C:T	putative cation transport protein	0	1	2.28663e-05	1	-0.00274	1
chrEMRSA15:950615:T:A	putative cation transport protein	NA	1	-0.00589666	1	0.00384	1
chrEMRSA15:950630:T:C	putative cation transport protein	NA	NA	-7.53257e-05	1	-0.00525	1
chrEMRSA15:950649:C:T	putative cation transport protein	0	1	-7.88971e-05	1	-0.00274	1
chrEMRSA15:950690:A:G	putative cation transport protein	0	1	9.95819e-05	1	-0.00771	1
chrEMRSA15:950708:T:C	putative cation transport protein	NA	1	-0.00585969	1	0.00505	1
chrEMRSA15:950732:G:A	putative cation transport protein	NA	1	-0.00385641	1	0.00509	1
chrEMRSA15:950744:G:T	putative cation transport protein	NA	1	-0.00133914	1	-0.00304	1
chrEMRSA15:950769:C:A	putative cation transport protein	NA	NA	-0.000134466	1	-0.00442	1
chrEMRSA15:950783:A:G	putative cation transport protein	NA	NA	-5.52083e-05	1	-0.00834	1
chrEMRSA15:950801:C:T	putative cation transport protein	0	1	0.000830408	1	-0.011	1
chrEMRSA15:950801:C:A	putative cation transport protein	0	1	3.75551e-05	1	-0.00274	1
chrEMRSA15:950804:A:C	putative cation transport protein	NA	NA	-9.41561e-05	1	-0.00535	1
chrEMRSA15:950807:C:T	putative cation transport protein	0	1	9.95819e-05	1	-0.00771	1
chrEMRSA15:950822:C:T	putative cation transport protein	NA	1	-0.00375013	1	0.00443	1
chrEMRSA15:950843:C:T	putative cation transport protein	NA	NA	-0.000176142	1	-0.00556	1
chrEMRSA15:950846:A:G	putative cation transport protein	NA	NA	-2.00032e-05	1	-0.00486	1
chrEMRSA15:950856:A:G	putative cation transport protein	NA	NA	0.000122196	1	-0.00487	1
chrEMRSA15:950864:C:T	putative cation transport protein	NA	NA	0.000726572	1	-0.00615	1
chrEMRSA15:950868:G:A	putative cation transport protein	NA	NA	0.00268922	1	0.00965	1
chrEMRSA15:950884:G:A	putative cation transport protein	NA	NA	6.21274e-05	1	-0.004	1
chrEMRSA15:950906:C:T	putative cation transport protein	NA	NA	3.17525e-05	1	-0.0043	1
chrEMRSA15:950912:G:A	putative cation transport protein	0	1	-2.3302e-05	1	-0.00274	1
chrEMRSA15:950913:G:C	putative cation transport protein	0	1	2.85908e-05	1	-0.011	1
chrEMRSA15:950919:A:G	putative cation transport protein	NA	NA	-7.37919e-06	1	-0.00399	1
chrEMRSA15:950924:G:A	putative cation transport protein	0	1	9.95819e-05	1	-0.00771	1
chrEMRSA15:950924:G:T	putative cation transport protein	NA	NA	0.000516212	1	-0.00418	1
chrEMRSA15:950930:T:C	putative cation transport protein	NA	NA	-8.50467e-05	1	-0.00432	1
chrEMRSA15:950935:C:T	putative cation transport protein	NA	NA	-9.41561e-05	1	-0.00535	1
chrEMRSA15:950938:G:A	putative cation transport protein	0	1	6.49748e-05	1	-0.00646	1
chrEMRSA15:950939:T:C	putative cation transport protein	NA	NA	6.42924e-05	1	-0.00323	1
chrEMRSA15:950966:T:C	putative cation transport protein	NA	NA	-9.41561e-05	1	-0.00535	1
chrEMRSA15:951011:G:A	putative cation transport protein	0	1	9.32345e-05	1	-0.00274	1
chrEMRSA15:951015:T:A	putative cation transport protein	NA	NA	0.000466096	1	-0.00425	1
chrEMRSA15:951026:T:C	putative cation transport protein	NA	NA	0.000726572	1	-0.00615	1
chrEMRSA15:951035:A:G	putative cation transport protein	NA	1	-0.00594081	1	0.00377	1
chrEMRSA15:951050:T:C	putative cation transport protein	NA	NA	-7.29561e-05	1	-0.00509	1
chrEMRSA15:951062:T:A	putative cation transport protein	0	1	3.18346e-06	1	-0.00274	1
chrEMRSA15:951070:A:G	putative cation transport protein	0	1	-6.00016e-05	1	-0.00276	1
chrEMRSA15:951088:G:A	putative cation transport protein	0	1	4.15505e-05	1	-0.00274	1
chrEMRSA15:951092:T:C	putative cation transport protein	NA	NA	-9.41561e-05	1	-0.00535	1
chrEMRSA15:951098:A:G	putative cation transport protein	0	1	2.50739e-05	1	-0.00274	1
chrEMRSA15:951116:C:A	putative cation transport protein	NA	NA	-5.52083e-05	1	-0.00834	1
chrEMRSA15:951144:T:C	putative cation transport protein	NA	NA	0.000143478	1	-0.00325	1
chrEMRSA15:951152:T:C	putative cation transport protein	NA	NA	1.20776e-05	1	-0.00496	1
chrEMRSA15:951164:T:C	putative cation transport protein	0	1	2.50985e-05	1	-0.00274	1
chrEMRSA15:951167:A:G	putative cation transport protein	NA	NA	1.20776e-05	1	-0.00496	1
chrEMRSA15:951174:C:T	putative cation transport protein	NA	NA	-3.1139e-05	1	-0.00392	1
chrEMRSA15:951180:G:A	putative cation transport protein	0	1	-1.76285e-05	1	-0.00273	1
chrEMRSA15:951182:A:T	putative cation transport protein	0	1	0.00225084	1	0.00453	1
chrEMRSA15:951183:G:T	putative cation transport protein	0	1	5.27909e-05	1	-0.00274	1
chrEMRSA15:951185:T:C	putative cation transport protein	NA	NA	1.20776e-05	1	-0.00496	1
chrEMRSA15:951203:G:T	putative cation transport protein	NA	1	-0.00603971	1	0.00372	1
chrEMRSA15:951203:G:A	putative cation transport protein	NA	NA	-9.41561e-05	1	-0.00535	1
chrEMRSA15:951216:G:A	putative cation transport protein	NA	NA	-5.57207e-05	1	-0.00392	1
chrEMRSA15:951230:G:A	putative cation transport protein	NA	NA	0.000526265	1	-0.00624	1
chrEMRSA15:951232:A:G	putative cation transport protein	NA	1	-0.00247569	1	0.000922	1
chrEMRSA15:951234:G:A	putative cation transport protein	NA	NA	8.43179e-05	1	-0.00401	1
chrEMRSA15:951243:T:C	putative cation transport protein	0	1	0.000299741	1	-0.00478	1
chrEMRSA15:951255:C:A		NA	NA	-0.000134466	1	-0.00442	1
chrEMRSA15:951257:A:T		NA	NA	-0.000134466	1	-0.00442	1
chrEMRSA15:951259:A:T		NA	NA	-5.43537e-05	1	-0.00666	1
chrEMRSA15:951262:G:A		NA	NA	0.000466096	1	-0.00425	1
chrEMRSA15:951264:T:C		0	1	-1.91162e-05	1	-0.011	1
chrEMRSA15:951265:attaaaatgcagacgtattttagtacgacgtaaaattaatgatt:a		NA	NA	-3.21686e-05	1	-0.00404	1
chrEMRSA15:951273:G:A		0	1	2.83764e-05	1	-0.00274	1
chrEMRSA15:951276:G:A		NA	1	-0.00247569	1	0.000922	1
chrEMRSA15:951277:A:G		NA	NA	-7.29561e-05	1	-0.00509	1
chrEMRSA15:951279:G:T		NA	NA	-8.3472e-05	1	-0.00487	1
chrEMRSA15:951281:A:T		0	1	0.000137531	1	-0.00477	1
chrEMRSA15:951289:A:G		0	1	0.000668092	1	-0.011	1
chrEMRSA15:951294:G:A		0	1	0.000330771	1	-0.00765	1
chrEMRSA15:951295:t:tAAA		0	1	0.000619318	1	-0.00832	1
chrEMRSA15:951298:A:C		NA	NA	6.14229e-05	1	-0.00389	1
chrEMRSA15:951300:T:A		NA	NA	0.000115542	1	-0.00393	1
chrEMRSA15:951302:A:T		NA	NA	-9.41561e-05	1	-0.00535	1
chrEMRSA15:951308:T:A		NA	NA	0.000732939	1	-0.00498	1
chrEMRSA15:951318:T:A		NA	NA	-9.41561e-05	1	-0.00535	1
chrEMRSA15:951319:A:T		NA	NA	0.00100429	1	0.00524	1
chrEMRSA15:951319:A:G		0	1	0.000775052	1	-0.00637	1
chrEMRSA15:951322:A:T		0	1	-0.000213665	1	-0.00477	1
chrEMRSA15:951327:T:A		NA	NA	-9.41561e-05	1	-0.00535	1
chrEMRSA15:951344:A:C		NA	NA	0.00198622	1	0.00236	1
chrEMRSA15:951346:T:A		NA	NA	-1.90847e-05	1	-0.00434	1
chrEMRSA15:951347:G:A		NA	NA	9.47979e-05	1	-0.00514	1
chrEMRSA15:951355:C:A		0	1	0.000516408	1	-0.0111	1
chrEMRSA15:951355:C:G		NA	NA	3.26561e-06	1	-0.00401	1
chrEMRSA15:951357:t:tA		NA	NA	0.000630815	1	-0.00601	1
chrEMRSA15:951363:A:G		0	1	0.000213334	1	-0.00476	1
chrEMRSA15:951368:T:C		NA	NA	1.20776e-05	1	-0.00496	1
chrEMRSA15:951379:G:A		0	1	-7.61335e-07	1	-0.00274	1
chrEMRSA15:951380:G:T		NA	NA	-9.87788e-05	1	-0.00478	1
chrEMRSA15:951382:C:T		NA	NA	0.000466096	1	-0.00425	1
chrEMRSA15:951388:C:T		0	1	0.000241539	1	-0.00476	1
chrEMRSA15:951400:G:A		0	1	-2.87482e-05	1	-0.00637	1
chrEMRSA15:951420:C:T		0	1	0.000299606	1	-0.00274	1
chrEMRSA15:951423:G:T		0	1	0.000355277	1	0.00293	1
chrEMRSA15:951424:A:G		0	1	1.91893e-05	1	-0.00276	1
chrEMRSA15:951424:at:a		0	1	-4.02218e-05	1	-0.00757	1
chrEMRSA15:951425:T:C		0	1	2.2688e-05	1	-0.00274	1
chrEMRSA15:951426:ta:t		0	1	8.94269e-05	1	-0.00357	1
chrEMRSA15:951431:A:C		0	1	3.48175e-05	1	-0.00637	1
chrEMRSA15:951433:T:G		0	1	-3.09236e-06	1	-0.00274	1
chrEMRSA15:951440:A:G		NA	NA	-0.000101385	1	-0.00403	1
chrEMRSA15:951447:A:T		NA	NA	-2.13041e-05	1	-0.00326	1
chrEMRSA15:951451:G:A		NA	NA	-0.000170932	1	-0.00823	1
chrEMRSA15:951454:T:A		NA	NA	0.000181816	1	-0.00429	1
chrEMRSA15:951460:A:G		0	1	0.000325319	1	-0.00284	1
chrEMRSA15:951461:A:G		NA	NA	-0.00012305	1	-0.00724	1
chrEMRSA15:951462:ta:t		NA	NA	-9.41561e-05	1	-0.00535	1
chrEMRSA15:951476:A:T		NA	NA	0.000630815	1	-0.00601	1
chrEMRSA15:951486:T:C		NA	NA	0.000630815	1	-0.00601	1
chrEMRSA15:951488:G:A		NA	NA	-9.41561e-05	1	-0.00535	1
chrEMRSA15:951498:C:T		2.354	1	-0.00162878	1	0.00348	1
chrEMRSA15:951525:A:T		NA	NA	-5.43537e-05	1	-0.00666	1
chrEMRSA15:951564:C:T	fabI	0	1	0.000761759	1	-0.00508	1
chrEMRSA15:951574:G:A	fabI	0	1	5.00316e-05	1	-0.00274	1
chrEMRSA15:951598:G:A	fabI	0	1	6.65542e-05	1	-0.00351	1
chrEMRSA15:951598:G:T	fabI	NA	NA	3.75143e-05	1	-0.00326	1
chrEMRSA15:951599:G:C	fabI	0	1	0.000184861	1	-0.0042	1
chrEMRSA15:951600:T:C	fabI	0	1	-0.000485583	1	-0.0107	1
chrEMRSA15:951604:G:A	fabI	0	1	-0.000125988	1	-0.011	1
chrEMRSA15:951651:T:C	fabI	0	1	1.53129e-05	1	-0.00274	1
chrEMRSA15:951705:A:T	fabI	NA	NA	-9.41561e-05	1	-0.00535	1
chrEMRSA15:951705:A:G	fabI	NA	NA	-0.00019801	1	-0.00825	1
chrEMRSA15:951706:G:A	fabI	0	1	-4.7784e-06	1	-0.00276	1
chrEMRSA15:951709:G:T	fabI	0	1	7.71374e-05	1	-0.00274	1
chrEMRSA15:951710:C:T	fabI	0	1	-2.94903e-05	1	-0.0107	1
chrEMRSA15:951711:G:A	fabI	NA	NA	4.45223e-05	1	-0.00374	1
chrEMRSA15:951712:C:T	fabI	NA	NA	-0.000140847	1	-0.00512	1
chrEMRSA15:951730:G:A	fabI	0	1	5.32061e-05	1	-0.00274	1
chrEMRSA15:951747:G:A	fabI	NA	NA	0.00268922	1	0.00965	1
chrEMRSA15:951756:T:A	fabI	0	1	7.55866e-05	1	-0.00766	1
chrEMRSA15:951757:G:A	fabI	0	1	7.12512e-05	1	-0.00474	1
chrEMRSA15:951773:G:A	fabI	0	1	1.1384e-05	1	-0.00274	1
chrEMRSA15:951786:C:T	fabI	NA	NA	0.000466096	1	-0.00425	1
chrEMRSA15:951786:C:G	fabI	NA	NA	-9.41561e-05	1	-0.00535	1
chrEMRSA15:951790:A:T	fabI	0	1	0.000880026	1	-0.00612	1
chrEMRSA15:951792:T:C	fabI	NA	NA	0.00107612	1	0.00168	1
chrEMRSA15:951801:A:T	fabI	NA	NA	-9.41561e-05	1	-0.00535	1
chrEMRSA15:951803:A:T	fabI	0	1	0.000239753	1	-0.00477	1
chrEMRSA15:951832:G:T	fabI	0	1	9.1686e-05	1	-0.00362	1
chrEMRSA15:951840:C:T	fabI	NA	NA	-9.41561e-05	1	-0.00535	1
chrEMRSA15:951846:C:T	fabI	NA	NA	0.000945012	1	0.00436	1
chrEMRSA15:951852:T:C	fabI	0	1	3.04746e-05	1	-0.011	1
chrEMRSA15:951868:G:T	fabI	0	1	-1.21711e-05	1	-0.00274	1
chrEMRSA15:951869:G:A	fabI	0	1	0.000254083	1	-0.00434	1
chrEMRSA15:951870:C:T	fabI	NA	1	0.000265387	1	-0.00144	1
chrEMRSA15:951870:C:G	fabI	NA	NA	0	1	NA	NA
chrEMRSA15:951874:T:C	fabI	0	1	0.000408442	1	-0.0113	1
chrEMRSA15:951878:T:C	fabI	0	1	0.000408442	1	-0.0113	1
chrEMRSA15:951882:T:C	fabI	NA	NA	-7.57527e-06	1	-0.00514	1
chrEMRSA15:951888:C:T	fabI	NA	NA	-0.00016544	1	-0.00507	1
chrEMRSA15:951894:T:C	fabI	NA	NA	-0.000134466	1	-0.00442	1
chrEMRSA15:951904:T:C	fabI	0.2306	1	0.0124446	1	-0.00418	1
chrEMRSA15:951904:T:A	fabI	NA	NA	0	1	NA	NA
chrEMRSA15:951904:T:G	fabI	NA	NA	0	1	NA	NA
chrEMRSA15:951909:A:T	fabI	0.3519	1	0.00166482	1	-0.00519	1
chrEMRSA15:951909:A:G	fabI	NA	NA	0	1	NA	NA
chrEMRSA15:951909:A:C	fabI	NA	NA	0	1	NA	NA
chrEMRSA15:951912:T:C	fabI	0.402	1	-0.00098867	1	-0.00479	1
chrEMRSA15:951912:T:A	fabI	NA	NA	0	1	NA	NA
chrEMRSA15:951912:T:G	fabI	NA	NA	0	1	NA	NA
chrEMRSA15:951915:G:T	fabI	0.8097	1	-0.0106505	1	-0.00206	1
chrEMRSA15:951915:G:A	fabI	NA	NA	0	1	NA	NA
chrEMRSA15:951915:G:C	fabI	NA	NA	0	1	NA	NA
chrEMRSA15:951934:T:A	fabI	NA	NA	-9.87788e-05	1	-0.00478	1
chrEMRSA15:951942:A:T	fabI	NA	NA	-5.43537e-05	1	-0.00666	1
chrEMRSA15:951944:A:G	fabI	0	1	8.20224e-06	1	-0.00274	1
chrEMRSA15:951945:A:T	fabI	NA	NA	-0.000103002	1	-0.00501	1
chrEMRSA15:951953:G:A	fabI	NA	NA	-3.86986e-06	1	-0.00362	1
chrEMRSA15:951963:A:T	fabI	NA	NA	-9.41561e-05	1	-0.00535	1
chrEMRSA15:951981:C:A	fabI	NA	NA	-9.41561e-05	1	-0.00535	1
chrEMRSA15:951999:T:C	fabI	NA	NA	-0.00245235	1	0.00265	1
chrEMRSA15:952002:T:C	fabI	NA	NA	-0.0013141	1	-0.00351	1
chrEMRSA15:952029:C:T	fabI	NA	NA	0.00268922	1	0.00965	1
chrEMRSA15:952054:G:T	fabI	0	1	-8.61942e-05	1	-0.00477	1
chrEMRSA15:952056:A:T	fabI	NA	NA	-9.41561e-05	1	-0.00535	1
chrEMRSA15:952071:T:A	fabI	NA	NA	-0.00263204	1	0.00253	1
chrEMRSA15:952073:A:G	fabI	NA	NA	8.88497e-05	1	-0.00435	1
chrEMRSA15:952086:T:A	fabI	NA	NA	-9.41561e-05	1	-0.00535	1
chrEMRSA15:952102:G:A	fabI	0	1	-9.18584e-05	1	-0.0064	1
chrEMRSA15:952108:A:C	fabI	0	1	2.68893e-05	1	-0.00274	1
chrEMRSA15:952114:A:T	fabI	NA	NA	-0.000153831	1	-0.00459	1
chrEMRSA15:952117:T:C	fabI	NA	NA	-9.41561e-05	1	-0.00535	1
chrEMRSA15:952124:C:G	fabI	11.22	1	1.12732e-05	1	0.0254	1
chrEMRSA15:952127:a:aAGG	fabI	9.745	1	-0.00166767	1	0.0184	1
chrEMRSA15:952131:T:C	fabI	NA	NA	8.56103e-05	1	-0.00498	1
chrEMRSA15:952137:T:A	fabI	0	1	0.00045929	1	-0.011	1
chrEMRSA15:952139:G:A	fabI	0	1	0.000705674	1	-0.00937	1
chrEMRSA15:952141:T:G	fabI	0	1	2.31022e-05	1	-0.00274	1
chrEMRSA15:952147:A:C	fabI	NA	2.22313e-170	-0.0155116	2.66819e-33	0.998	5.4209e-51
chrEMRSA15:952148:C:A	fabI	0	1	0.000259637	1	-0.00748	1
chrEMRSA15:952153:C:T	fabI	130.3	7.18448e-10	-0.00107692	1	0.162	0.000181413
chrEMRSA15:952172:G:A	fabI	NA	NA	3.77433e-05	1	-0.00392	1
chrEMRSA15:952191:C:T	fabI	NA	NA	-0.00198695	1	0.00435	1
chrEMRSA15:952218:A:T	fabI	NA	NA	-0.00253767	1	0.000444	1
chrEMRSA15:952221:G:A	fabI	NA	NA	-9.41561e-05	1	-0.00535	1
chrEMRSA15:952237:G:A	fabI	0	1	1.78362e-05	1	-0.00476	1
chrEMRSA15:952239:C:T	fabI	NA	NA	-0.00192813	1	0.00476	1
chrEMRSA15:952251:C:T	fabI	NA	NA	0.000192311	1	-0.00516	1
chrEMRSA15:952259:G:C	fabI	0	1	0.00113618	1	-0.00275	1
chrEMRSA15:952266:T:C	fabI	NA	NA	-9.41561e-05	1	-0.00535	1
chrEMRSA15:952278:T:C	fabI	0	1	-0.000181952	1	-0.00764	1
chrEMRSA15:952290:C:T	fabI	NA	NA	-9.41561e-05	1	-0.00535	1
chrEMRSA15:952313:C:T		NA	NA	-0.000206147	1	-0.00439	1
chrEMRSA15:952323:C:T		0	1	1.81894e-05	1	-0.00274	1
chrEMRSA15:952327:T:C		NA	NA	0.000197117	1	-0.00512	1
chrEMRSA15:952331:C:T		NA	NA	-0.00294471	1	0.00233	1
chrEMRSA15:952342:G:C		NA	NA	-5.43537e-05	1	-0.00666	1
chrEMRSA15:952342:G:T		0	1	3.79415e-06	1	-0.00273	1
chrEMRSA15:952348:ct:cTt		NA	NA	-0.000791772	1	-0.00341	1
chrEMRSA15:952348:ct:cTTt		NA	NA	-0.000144259	1	-0.00471	1
chrEMRSA15:952348:ct:cTTTt		NA	NA	0	1	NA	NA
chrEMRSA15:952348:ct:c		NA	NA	-5.62469e-05	1	-0.00409	1
chrEMRSA15:952354:T:G		NA	NA	0.000181816	1	-0.00429	1
chrEMRSA15:952356:C:G		NA	NA	-0.000162978	1	-0.00419	1
chrEMRSA15:952357:T:A		NA	NA	0.000102605	1	-0.00438	1
chrEMRSA15:952357:T:C		NA	NA	-5.43537e-05	1	-0.00666	1
chrEMRSA15:952373:C:A		0	1	-4.81962e-05	1	-0.00765	1
chrEMRSA15:952375:G:A		NA	NA	-9.41561e-05	1	-0.00535	1
chrEMRSA15:952378:G:A		0	1	2.44847e-05	1	-0.00274	1
chrEMRSA15:952382:A:T		NA	NA	0.00015757	1	-0.0043	1
chrEMRSA15:952385:T:C		NA	NA	0.000478878	1	-0.00559	1
chrEMRSA15:952385:T:A		NA	NA	0	1	NA	NA
chrEMRSA15:952390:G:A		NA	NA	0.000175454	1	-0.00431	1
chrEMRSA15:952400:C:T		NA	NA	-0.00264656	1	0.00225	1
chrEMRSA15:952402:G:A		0	1	2.16223e-05	1	-0.00274	1
chrEMRSA15:952407:attt:att		0.02771	1	0.000943401	1	-0.00115	1
chrEMRSA15:952407:attt:at		NA	NA	-0.00276706	1	0.00205	1
chrEMRSA15:952407:attt:a		NA	NA	0.000543056	1	-0.00423	1
chrEMRSA15:952407:attt:aTttt		0	1	3.41e-06	1	-0.00274	1
chrEMRSA15:952407:attt:aTTttt		NA	NA	0	1	NA	NA
chrEMRSA15:952418:G:A		0	1	6.93538e-05	1	-0.011	1
chrEMRSA15:952419:C:G		NA	NA	0.000129506	1	-0.00487	1
chrEMRSA15:952421:caa:ca		0	1	-0.00191342	1	-2.56e-05	1
chrEMRSA15:952421:caa:c		NA	NA	0	1	NA	NA
chrEMRSA15:952428:at:a		NA	NA	-9.87788e-05	1	-0.00478	1
chrEMRSA15:952430:C:T		NA	NA	-0.000248103	1	-0.00584	1
chrEMRSA15:952431:T:G		NA	NA	-0.00224879	1	0.00313	1
chrEMRSA15:952433:C:T		NA	NA	0.000491653	1	-0.00456	1
chrEMRSA15:952433:C:A		NA	1	-0.00518246	1	0.026	1
chrEMRSA15:952441:C:A		NA	NA	-3.10683e-06	1	-0.00408	1
chrEMRSA15:952442:T:A		NA	NA	0.000667439	1	-0.00597	1
chrEMRSA15:952443:G:A		NA	NA	-0.000227429	1	-0.0043	1
chrEMRSA15:952450:C:T		0	1	4.02724e-05	1	-0.00274	1
chrEMRSA15:952459:A:G		NA	NA	-9.41561e-05	1	-0.00535	1
chrEMRSA15:952460:G:T		NA	1	-0.00209591	1	0.00157	1
chrEMRSA15:952462:A:C		NA	NA	-0.00243291	1	0.00312	1
chrEMRSA15:952467:G:T		0	1	0.000109766	1	-0.00297	1
chrEMRSA15:952468:T:G		NA	NA	2.18383e-05	1	-0.00443	1
chrEMRSA15:952472:T:C		NA	NA	-0.000239516	1	-0.00501	1
chrEMRSA15:952479:C:A		NA	NA	0.00154395	1	0.00297	1
chrEMRSA15:952479:C:T		NA	NA	0	1	NA	NA
chrEMRSA15:952482:A:G		NA	NA	-0.00019801	1	-0.00825	1
chrEMRSA15:952497:A:G		0	1	0.000929769	1	-0.0065	1
chrEMRSA15:952502:G:A	putative membrane protein	NA	NA	0.000181816	1	-0.00429	1
chrEMRSA15:952505:C:T	putative membrane protein	NA	NA	-0.00269986	1	0.00036	1
chrEMRSA15:952510:C:T	putative membrane protein	NA	NA	0.000181816	1	-0.00429	1
chrEMRSA15:952513:T:C	putative membrane protein	NA	NA	-0.00270192	1	0.00028	1
chrEMRSA15:952514:A:G	putative membrane protein	NA	NA	-0.00269986	1	0.00036	1
chrEMRSA15:952529:A:C	putative membrane protein	0	1	-1.91162e-05	1	-0.011	1
chrEMRSA15:952536:C:T	putative membrane protein	NA	NA	-4.40717e-05	1	-0.00382	1
chrEMRSA15:952537:G:A	putative membrane protein	0	1	3.08705e-05	1	-0.00274	1
chrEMRSA15:952544:G:A	putative membrane protein	NA	NA	0.000197117	1	-0.00512	1
chrEMRSA15:952550:G:A	putative membrane protein	NA	NA	0.00268922	1	0.00965	1
chrEMRSA15:952582:C:T	putative membrane protein	0	1	9.06712e-06	1	-0.00273	1
chrEMRSA15:952588:A:C	putative membrane protein	0	1	8.40094e-06	1	-0.00274	1
chrEMRSA15:952601:C:A	putative membrane protein	NA	NA	0.000197117	1	-0.00512	1
chrEMRSA15:952620:C:T	putative membrane protein	NA	NA	9.10447e-05	1	-0.00325	1
chrEMRSA15:952620:C:G	putative membrane protein	0	1	2.08144e-05	1	-0.00276	1
chrEMRSA15:952626:T:A	putative membrane protein	0	1	0.000387076	1	-0.00275	1
chrEMRSA15:952660:A:G	putative membrane protein	NA	NA	0.000888403	1	-0.00473	1
chrEMRSA15:952664:A:G	putative membrane protein	0	1	0.000143014	1	-0.00474	1
chrEMRSA15:952667:G:A	putative membrane protein	NA	NA	-0.000603935	1	-0.00146	1
chrEMRSA15:952697:C:T	putative membrane protein	NA	NA	-0.00337201	1	0.0039	1
chrEMRSA15:952703:G:A	putative membrane protein	0	1	5.60548e-06	1	-0.00274	1
chrEMRSA15:952721:G:A	putative membrane protein	NA	NA	-0.00361877	1	0.00572	1
chrEMRSA15:952732:A:G	putative membrane protein	NA	NA	-5.52083e-05	1	-0.00834	1
chrEMRSA15:952746:A:G	putative membrane protein	NA	NA	2.40407e-05	1	-0.00401	1
chrEMRSA15:952766:A:G	putative membrane protein	NA	NA	-9.41561e-05	1	-0.00535	1
chrEMRSA15:952767:C:A	putative membrane protein	0	1	7.97749e-06	1	-0.00274	1
chrEMRSA15:952778:A:G	putative membrane protein	0	1	7.04645e-05	1	-0.00765	1
chrEMRSA15:952781:G:A	putative membrane protein	NA	NA	-9.41561e-05	1	-0.00535	1
chrEMRSA15:952853:A:T	putative membrane protein	NA	NA	-0.00323019	1	0.00255	1
chrEMRSA15:952886:T:A	putative membrane protein	NA	NA	0.000197117	1	-0.00512	1
chrEMRSA15:952909:T:C	putative membrane protein	NA	1	-0.00200951	1	0.000584	1
chrEMRSA15:952909:T:A	putative membrane protein	NA	NA	-5.57207e-05	1	-0.00392	1
chrEMRSA15:953000:A:G	putative membrane protein	0	1	0.0021923	1	-0.00654	1
chrEMRSA15:953018:T:A	putative membrane protein	0	1	7.71374e-05	1	-0.00274	1
chrEMRSA15:953026:C:G	putative membrane protein	NA	NA	0.00012437	1	-0.00325	1
chrEMRSA15:953027:A:T	putative membrane protein	NA	NA	-0.00269986	1	0.00036	1
chrEMRSA15:953029:C:T	putative membrane protein	0	1	4.08941e-06	1	-0.00274	1
chrEMRSA15:953035:T:A	putative membrane protein	0	1	2.17695e-05	1	-0.00274	1
chrEMRSA15:953040:T:C	putative membrane protein	0	1	4.41506e-05	1	-0.00477	1
chrEMRSA15:953080:C:T	putative membrane protein	0	1	2.27179e-05	1	-0.00274	1
chrEMRSA15:953087:C:T	putative membrane protein	NA	NA	-0.000108282	1	-0.00402	1
chrEMRSA15:953100:G:A	putative membrane protein	0	1	1.93616e-05	1	-0.00274	1
chrEMRSA15:953120:G:A	putative membrane protein	NA	NA	-0.00269986	1	0.00036	1
chrEMRSA15:953123:C:T	putative membrane protein	NA	NA	-0.00269986	1	0.00036	1
chrEMRSA15:953126:T:C	putative membrane protein	NA	NA	0.000117808	1	-0.00534	1
chrEMRSA15:953128:A:G	putative membrane protein	NA	NA	-5.72562e-05	1	-0.00395	1
chrEMRSA15:953131:A:G	putative membrane protein	0	1	0.000453271	1	-0.00767	1
chrEMRSA15:953132:A:G	putative membrane protein	NA	NA	-0.000114372	1	-0.00401	1
chrEMRSA15:953138:T:C	putative membrane protein	NA	NA	-9.41561e-05	1	-0.00535	1
chrEMRSA15:953150:A:T	putative membrane protein	0	1	9.95819e-05	1	-0.00771	1
chrEMRSA15:953152:C:T	putative membrane protein	0	1	0.000738157	1	-0.0111	1
chrEMRSA15:953153:G:A	putative membrane protein	0	1	0.000269346	1	-0.00385	1
chrEMRSA15:953155:C:T	putative membrane protein	0	1	1.05358e-05	1	-0.00475	1
chrEMRSA15:953171:A:G	putative membrane protein	NA	NA	0.000117808	1	-0.00534	1
chrEMRSA15:953198:A:G	putative membrane protein	NA	NA	-0.00269986	1	0.00036	1
chrEMRSA15:953216:C:T	putative membrane protein	0	1	-5.46412e-05	1	-0.0076	1
chrEMRSA15:953224:C:T	putative membrane protein	NA	NA	-0.000134051	1	-0.00362	1
chrEMRSA15:953234:T:C	putative membrane protein	NA	NA	0.000102605	1	-0.00438	1
chrEMRSA15:953240:A:C	putative membrane protein	0	1	1.65144e-05	1	-0.00274	1
chrEMRSA15:953250:G:A	putative membrane protein	0	1	8.32864e-06	1	-0.00274	1
chrEMRSA15:953263:G:A	putative membrane protein	NA	NA	0.000746772	1	0.00906	1
chrEMRSA15:953266:C:T	putative membrane protein	0	1	9.95812e-06	1	-0.00274	1
chrEMRSA15:953273:C:T	putative membrane protein	NA	NA	0.00119527	1	0.00472	1
chrEMRSA15:953303:G:A	putative membrane protein	NA	NA	-9.41561e-05	1	-0.00535	1
chrEMRSA15:953309:T:A	putative membrane protein	NA	NA	0.000124564	1	-0.00532	1
chrEMRSA15:953313:G:T	putative membrane protein	0	1	0.000217593	1	-0.00477	1
chrEMRSA15:953324:A:T	putative membrane protein	NA	NA	-9.41561e-05	1	-0.00535	1
chrEMRSA15:953326:C:A	putative membrane protein	0	1	1.01814e-05	1	-0.00274	1
chrEMRSA15:953347:A:G	putative membrane protein	0	1	5.57047e-05	1	-0.00274	1
chrEMRSA15:953348:C:T	putative membrane protein	NA	NA	-9.41561e-05	1	-0.00535	1
chrEMRSA15:953353:C:T	putative membrane protein	0	1	0.000135417	1	-0.0064	1
chrEMRSA15:953361:A:G	putative membrane protein	NA	NA	-1.08497e-05	1	-0.00325	1
chrEMRSA15:953362:T:C	putative membrane protein	0	1	4.04545e-06	1	-0.00274	1
chrEMRSA15:953377:C:G	putative membrane protein	0	1	0.000162146	1	-0.00274	1
chrEMRSA15:953391:C:T	putative membrane protein	0	1	1.31037e-05	1	-0.00274	1
chrEMRSA15:953395:C:T	putative membrane protein	0	1	-4.74486e-05	1	-0.00276	1
chrEMRSA15:953406:A:G	putative membrane protein	NA	NA	0.0006024	1	-0.00414	1
chrEMRSA15:953441:A:G	putative membrane protein	NA	NA	-0.000134051	1	-0.00362	1
chrEMRSA15:953442:C:A	putative membrane protein	NA	NA	5.705e-05	1	-0.00393	1
chrEMRSA15:953444:A:G	putative membrane protein	0	1	0.000369218	1	-0.00593	1
chrEMRSA15:953467:C:T	putative membrane protein	0	1	4.1819e-05	1	-0.00274	1
chrEMRSA15:953478:A:G	putative membrane protein	NA	NA	-6.74093e-05	1	-0.00401	1
chrEMRSA15:953500:C:T	putative membrane protein	0	1	0.000199347	1	-0.00642	1
chrEMRSA15:953540:C:T	putative membrane protein	0	1	0.000221948	1	-0.00643	1
chrEMRSA15:953546:C:A	putative membrane protein	NA	NA	0.000400122	1	-0.00407	1
chrEMRSA15:953546:C:T	putative membrane protein	0	1	1.88263e-05	1	-0.00274	1
chrEMRSA15:953552:G:A	putative membrane protein	NA	NA	-0.00245354	1	-0.000332	1
chrEMRSA15:953571:A:G	putative membrane protein	0	1	-0.000213665	1	-0.00477	1
chrEMRSA15:953614:T:A		NA	NA	-9.41561e-05	1	-0.00535	1
chrEMRSA15:953620:ttatttagta:t		0	1	1.51619e-05	1	-0.00274	1
chrEMRSA15:953646:G:A		0	1	3.84292e-05	1	-0.00274	1
chrEMRSA15:953668:T:A		NA	NA	-9.87788e-05	1	-0.00478	1
chrEMRSA15:953668:ta:t		NA	NA	0.000466096	1	-0.00425	1
chrEMRSA15:953671:A:T		NA	NA	-5.52083e-05	1	-0.00834	1
chrEMRSA15:953691:C:T		NA	NA	0.00260311	1	0.00956	1
chrEMRSA15:953693:C:T		0	1	4.77567e-05	1	-0.011	1
chrEMRSA15:953706:G:A		NA	NA	0.000165908	1	-0.00448	1
chrEMRSA15:953712:T:C		NA	NA	-9.41561e-05	1	-0.00535	1
chrEMRSA15:953722:A:T		NA	NA	0.000525505	1	-0.00616	1
chrEMRSA15:953727:G:A		NA	NA	-9.41561e-05	1	-0.00535	1
chrEMRSA15:953728:T:C		0	1	6.76277e-05	1	-0.00274	1
chrEMRSA15:953730:A:C		NA	NA	-9.41561e-05	1	-0.00535	1
chrEMRSA15:953731:G:A		NA	NA	0.000197117	1	-0.00512	1
chrEMRSA15:953746:C:T		NA	NA	-9.87788e-05	1	-0.00478	1
chrEMRSA15:953750:A:T		NA	NA	-0.00268069	1	0.000261	1
chrEMRSA15:953755:G:A		NA	NA	0.000197117	1	-0.00512	1
chrEMRSA15:953756:C:T		0	1	0.000447188	1	-0.0066	1
chrEMRSA15:953759:T:A		NA	NA	0.00133899	1	0.00447	1
chrEMRSA15:953761:G:A		0	1	1.13464e-05	1	-0.00274	1
chrEMRSA15:953762:G:A		NA	NA	4.04827e-05	1	-0.00594	1
chrEMRSA15:953768:A:G		NA	NA	-0.000239516	1	-0.00501	1
chrEMRSA15:953771:G:T		NA	NA	-0.000162007	1	-0.00506	1
chrEMRSA15:953772:C:T		0	1	0.00196126	1	-0.000412	1
chrEMRSA15:953772:C:G		NA	NA	0	1	NA	NA
chrEMRSA15:953773:A:G		0	1	0.000766099	1	-0.0117	1
chrEMRSA15:953774:C:G		NA	NA	1.20776e-05	1	-0.00496	1
chrEMRSA15:953777:G:A		0	0.0549286	0.00858185	1	-0.00156	1
chrEMRSA15:953777:G:T		NA	NA	0	1	NA	NA
chrEMRSA15:953785:G:C		NA	NA	-0.000174128	1	-0.00413	1
chrEMRSA15:953785:G:A		NA	NA	-4.92676e-05	1	-0.00433	1
chrEMRSA15:953802:A:G		0	1	4.15505e-05	1	-0.00274	1
chrEMRSA15:953803:T:G		NA	NA	9.47979e-05	1	-0.00514	1
chrEMRSA15:953806:A:C		NA	NA	-9.41561e-05	1	-0.00535	1
chrEMRSA15:953809:G:A		0	1	0.000127584	1	-0.011	1
chrEMRSA15:953809:G:T		0	1	0.000445571	1	-0.00766	1
chrEMRSA15:953812:T:A		0	1	0.000360709	1	-0.00534	1
chrEMRSA15:953813:tta:t		0	1	-0.000100017	1	-0.00765	1
chrEMRSA15:953818:T:A		0	1	0.00175494	1	-0.0122	1
chrEMRSA15:953818:T:C		NA	NA	0	1	NA	NA
chrEMRSA15:953818:T:G		NA	NA	0	1	NA	NA
chrEMRSA15:953820:A:G		NA	NA	-0.00372822	1	0.0076	1
chrEMRSA15:953821:T:G		NA	NA	0.000197117	1	-0.00512	1
chrEMRSA15:953821:T:A		NA	1	-0.00972868	1	0.00116	1
chrEMRSA15:953821:T:C		NA	NA	-5.68415e-05	1	-0.00445	1
chrEMRSA15:953823:A:G		NA	NA	-5.43537e-05	1	-0.00666	1
chrEMRSA15:953827:G:A		NA	NA	0.000888403	1	-0.00473	1
chrEMRSA15:953827:G:T		NA	NA	-0.00019801	1	-0.00825	1
chrEMRSA15:953835:T:C		NA	NA	-6.2516e-05	1	-0.0041	1
chrEMRSA15:953837:A:T		NA	NA	0.000197735	1	-0.00419	1
chrEMRSA15:953837:A:C		NA	NA	7.25426e-05	1	-0.00498	1
chrEMRSA15:953838:T:C		NA	NA	-0.00269986	1	0.00036	1
chrEMRSA15:953839:A:C		NA	NA	-9.29021e-05	1	-0.00423	1
chrEMRSA15:953839:A:T		NA	NA	-1.06945e-05	1	-0.00362	1
chrEMRSA15:953841:T:C		0	1	7.54395e-05	1	-0.00274	1
chrEMRSA15:953844:T:C		0	1	4.01605e-05	1	-0.00274	1
chrEMRSA15:953847:G:T		0	1	6.22677e-05	1	-0.00274	1
chrEMRSA15:953850:T:A		0	1	-5.46898e-05	1	-0.00637	1
chrEMRSA15:953851:A:G		0	1	0.000453271	1	-0.00767	1
chrEMRSA15:953855:T:C		0	1	8.30382e-06	1	-0.00313	1
chrEMRSA15:953856:G:A		0	1	-5.33534e-05	1	-0.00333	1
chrEMRSA15:953856:ga:gAa		0	1	0.000156745	1	-0.00607	1
chrEMRSA15:953856:ga:g		0	1	-6.55942e-05	1	-0.00567	1
chrEMRSA15:953859:A:G		NA	NA	9.80894e-05	1	-0.00404	1
chrEMRSA15:953860:A:G		0	1	3.24219e-05	1	-0.00274	1
chrEMRSA15:953862:T:A		0	1	0.00106877	1	-0.00462	1
chrEMRSA15:953862:T:C		0	1	3.18212e-05	1	-0.00274	1
chrEMRSA15:953863:A:G		NA	NA	0.000364963	1	-0.0044	1
chrEMRSA15:953864:T:C		0	1	3.20074e-05	1	-0.00274	1
chrEMRSA15:953865:att:a		0	1	-0.000214898	1	-0.011	1
chrEMRSA15:953866:T:C		0	1	7.68946e-05	1	-0.00275	1
chrEMRSA15:953868:G:A		0	1	-5.46898e-05	1	-0.00637	1
chrEMRSA15:953873:G:A		0	1	1.96865e-05	1	-0.00481	1
chrEMRSA15:953880:G:T		NA	NA	8.78445e-05	1	-0.00373	1
chrEMRSA15:953881:C:A		NA	NA	-1.06945e-05	1	-0.00362	1
chrEMRSA15:953888:G:T		NA	NA	-2.02064e-05	1	-0.00373	1
chrEMRSA15:953910:C:T		NA	NA	-9.41561e-05	1	-0.00535	1
chrEMRSA15:953917:G:T		NA	NA	-6.03741e-05	1	-0.00362	1
chrEMRSA15:953918:G:T		NA	NA	-6.74093e-05	1	-0.00401	1
chrEMRSA15:953920:A:G		NA	4.15708e-17	-0.0128846	3.73233e-07	0.331	1.37804e-31
chrEMRSA15:953923:C:T		NA	NA	-7.19488e-05	1	-0.00374	1
chrEMRSA15:953923:C:A		0	1	3.23628e-05	1	-0.00274	1
chrEMRSA15:953955:T:C	sodium:alanine symporter family protein	0	1	0.000523544	1	-0.00637	1
chrEMRSA15:953964:T:A	sodium:alanine symporter family protein	NA	NA	0.000888403	1	-0.00473	1
chrEMRSA15:953973:G:A	sodium:alanine symporter family protein	0	1	0.000185651	1	-0.00596	1
chrEMRSA15:953975:C:T	sodium:alanine symporter family protein	NA	NA	-4.1067e-05	1	-0.00384	1
chrEMRSA15:953989:ttgctaattactggtg:t	sodium:alanine symporter family protein	0	1	1.98235e-05	1	-0.00273	1
chrEMRSA15:953995:a:aTTACTGGTGTGCTAT	sodium:alanine symporter family protein	NA	NA	-4.40717e-05	1	-0.00382	1
chrEMRSA15:953999:C:T	sodium:alanine symporter family protein	0	1	-2.21783e-05	1	-0.00765	1
chrEMRSA15:954003:T:C	sodium:alanine symporter family protein	NA	NA	-0.000156439	1	-0.00433	1
chrEMRSA15:954004:G:T	sodium:alanine symporter family protein	NA	NA	-6.38495e-06	1	-0.00394	1
chrEMRSA15:954019:C:T	sodium:alanine symporter family protein	0	1	0.00011437	1	-0.00509	1
chrEMRSA15:954027:A:T	sodium:alanine symporter family protein	0	1	0.000289635	1	-0.00639	1
chrEMRSA15:954063:A:G	sodium:alanine symporter family protein	NA	NA	-2.26919e-05	1	-0.00485	1
chrEMRSA15:954090:T:A	sodium:alanine symporter family protein	NA	NA	0.00268922	1	0.00965	1
chrEMRSA15:954100:T:A	sodium:alanine symporter family protein	0	1	4.87646e-05	1	-0.00639	1
chrEMRSA15:954127:T:A	sodium:alanine symporter family protein	0	1	-8.12296e-05	1	-0.00766	1
chrEMRSA15:954130:G:A	sodium:alanine symporter family protein	0	1	0.000153321	1	-0.011	1
chrEMRSA15:954131:C:A	sodium:alanine symporter family protein	0	1	4.65364e-05	1	-0.00274	1
chrEMRSA15:954131:C:T	sodium:alanine symporter family protein	NA	NA	2.3384e-05	1	-0.00324	1
chrEMRSA15:954187:G:C	sodium:alanine symporter family protein	0	1	0.000149491	1	-0.00768	1
chrEMRSA15:954206:G:T	sodium:alanine symporter family protein	0	1	5.44433e-05	1	-0.00274	1
chrEMRSA15:954214:A:G	sodium:alanine symporter family protein	NA	NA	-6.81358e-05	1	-0.00393	1
chrEMRSA15:954220:G:A	sodium:alanine symporter family protein	NA	NA	-0.000156439	1	-0.00433	1
chrEMRSA15:954222:G:A	sodium:alanine symporter family protein	NA	NA	0.00240244	1	0.0093	1
chrEMRSA15:954263:G:C	sodium:alanine symporter family protein	0	1	-7.95575e-05	1	-0.00474	1
chrEMRSA15:954280:G:T	sodium:alanine symporter family protein	0	1	-4.92361e-05	1	-0.011	1
chrEMRSA15:954295:T:C	sodium:alanine symporter family protein	0	1	4.34889e-05	1	-0.00274	1
chrEMRSA15:954296:A:G	sodium:alanine symporter family protein	0	1	3.66998e-06	1	-0.00639	1
chrEMRSA15:954297:C:T	sodium:alanine symporter family protein	NA	NA	-0.00269986	1	0.00036	1
chrEMRSA15:954299:G:A	sodium:alanine symporter family protein	0	1	-2.94843e-05	1	-0.00765	1
chrEMRSA15:954312:G:A	sodium:alanine symporter family protein	NA	NA	-9.41561e-05	1	-0.00535	1
chrEMRSA15:954321:T:A	sodium:alanine symporter family protein	NA	NA	0.00252338	1	0.00853	1
chrEMRSA15:954328:G:A	sodium:alanine symporter family protein	0	1	4.24359e-05	1	-0.00274	1
chrEMRSA15:954342:at:a	sodium:alanine symporter family protein	0	1	0.000186154	1	-0.00477	1
chrEMRSA15:954366:C:T	sodium:alanine symporter family protein	NA	NA	0.00016098	1	-0.00438	1
chrEMRSA15:954394:G:A	sodium:alanine symporter family protein	0	1	1.2813e-05	1	-0.00274	1
chrEMRSA15:954399:A:G	sodium:alanine symporter family protein	0	1	0.000283578	1	-0.00625	1
chrEMRSA15:954406:C:A	sodium:alanine symporter family protein	0	1	0.000330771	1	-0.00765	1
chrEMRSA15:954423:C:T	sodium:alanine symporter family protein	NA	NA	0.000458574	1	-0.00445	1
chrEMRSA15:954430:G:T	sodium:alanine symporter family protein	0	1	4.47228e-06	1	-0.00274	1
chrEMRSA15:954444:T:C	sodium:alanine symporter family protein	NA	NA	0.00122832	1	0.00494	1
chrEMRSA15:954450:G:A	sodium:alanine symporter family protein	187.6	1	-0.00202739	1	0.00922	1
chrEMRSA15:954451:A:C	sodium:alanine symporter family protein	0	1	0.000289543	1	-0.011	1
chrEMRSA15:954462:A:G	sodium:alanine symporter family protein	0	1	1.35703e-05	1	-0.00549	1
chrEMRSA15:954467:G:A	sodium:alanine symporter family protein	0	1	-5.42705e-05	1	-0.00764	1
chrEMRSA15:954468:G:A	sodium:alanine symporter family protein	NA	NA	9.01524e-05	1	-0.00401	1
chrEMRSA15:954477:T:G	sodium:alanine symporter family protein	0	1	0.000470668	1	-0.00275	1
chrEMRSA15:954479:C:G	sodium:alanine symporter family protein	NA	NA	-0.00411007	1	0.00628	1
chrEMRSA15:954489:A:G	sodium:alanine symporter family protein	0	1	2.42038e-05	1	-0.00274	1
chrEMRSA15:954500:G:A	sodium:alanine symporter family protein	NA	NA	0.000149129	1	-0.00362	1
chrEMRSA15:954515:G:A	sodium:alanine symporter family protein	0	1	-6.22856e-06	1	-0.00274	1
chrEMRSA15:954520:G:A	sodium:alanine symporter family protein	NA	NA	-9.41561e-05	1	-0.00535	1
chrEMRSA15:954520:G:T	sodium:alanine symporter family protein	0	1	1.35309e-05	1	-0.00637	1
chrEMRSA15:954522:A:G	sodium:alanine symporter family protein	0	1	-4.99374e-05	1	-0.00477	1
chrEMRSA15:954527:G:T	sodium:alanine symporter family protein	0	1	0.000221948	1	-0.00643	1
chrEMRSA15:954534:C:T	sodium:alanine symporter family protein	0	1	0.000148555	1	-0.011	1
chrEMRSA15:954540:T:A	sodium:alanine symporter family protein	NA	NA	-9.41561e-05	1	-0.00535	1
chrEMRSA15:954549:C:A	sodium:alanine symporter family protein	NA	NA	-0.00269986	1	0.00036	1
chrEMRSA15:954550:G:A	sodium:alanine symporter family protein	0	1	-8.27762e-05	1	-0.00477	1
chrEMRSA15:954572:T:C	sodium:alanine symporter family protein	0	1	2.28855e-05	1	-0.00274	1
chrEMRSA15:954582:G:A	sodium:alanine symporter family protein	NA	NA	0.00129814	1	0.00463	1
chrEMRSA15:954591:C:A	sodium:alanine symporter family protein	NA	NA	4.49355e-05	1	-0.00447	1
chrEMRSA15:954615:A:G	sodium:alanine symporter family protein	0	1	-0.000124077	1	-0.00476	1
chrEMRSA15:954621:G:A	sodium:alanine symporter family protein	NA	NA	-9.41561e-05	1	-0.00535	1
chrEMRSA15:954622:C:A	sodium:alanine symporter family protein	0	1	1.27486e-05	1	-0.00274	1
chrEMRSA15:954627:G:A	sodium:alanine symporter family protein	0	1	-0.00225786	1	0.000264	1
chrEMRSA15:954630:A:G	sodium:alanine symporter family protein	0	1	-0.000123133	1	-0.00639	1
chrEMRSA15:954635:C:T	sodium:alanine symporter family protein	0	1	4.00563e-05	1	-0.00274	1
chrEMRSA15:954658:G:A	sodium:alanine symporter family protein	0	1	0.000523544	1	-0.00637	1
chrEMRSA15:954675:t:tG	sodium:alanine symporter family protein	0	1	-2.41257e-05	1	-0.0111	1
chrEMRSA15:954715:C:A	sodium:alanine symporter family protein	NA	NA	-7.09574e-05	1	-0.00433	1
chrEMRSA15:954716:G:A	sodium:alanine symporter family protein	0	1	-2.80686e-05	1	-0.00764	1
chrEMRSA15:954726:C:T	sodium:alanine symporter family protein	NA	NA	-0.0039571	1	0.00875	1
chrEMRSA15:954734:aggctggt:a	sodium:alanine symporter family protein	0	1	-4.591e-05	1	-0.00476	1
chrEMRSA15:954735:G:A	sodium:alanine symporter family protein	0	1	0.000113055	1	-0.0111	1
chrEMRSA15:954739:G:A	sodium:alanine symporter family protein	0	1	0.00108668	1	-0.0111	1
chrEMRSA15:954750:A:G	sodium:alanine symporter family protein	0	1	1.57025e-05	1	-0.00274	1
chrEMRSA15:954754:C:T	sodium:alanine symporter family protein	0	1	0.000249906	1	-0.011	1
chrEMRSA15:954759:C:T	sodium:alanine symporter family protein	NA	NA	-2.73195e-05	1	-0.00392	1
chrEMRSA15:954759:c:cGCA	sodium:alanine symporter family protein	0	1	1.37518e-05	1	-0.00274	1
chrEMRSA15:954761:C:T	sodium:alanine symporter family protein	0	1	7.40031e-05	1	-0.00275	1
chrEMRSA15:954767:C:T	sodium:alanine symporter family protein	0	1	8.04833e-05	1	-0.00637	1
chrEMRSA15:954768:G:T	sodium:alanine symporter family protein	NA	NA	8.56103e-05	1	-0.00498	1
chrEMRSA15:954772:G:T	sodium:alanine symporter family protein	0	1	0.000116022	1	-0.00638	1
chrEMRSA15:954777:A:T	sodium:alanine symporter family protein	0	1	1.12092e-05	1	-0.0111	1
chrEMRSA15:954783:A:G	sodium:alanine symporter family protein	NA	NA	-0.000134051	1	-0.00362	1
chrEMRSA15:954800:G:A	sodium:alanine symporter family protein	0	1	-0.000143501	1	-0.00637	1
chrEMRSA15:954822:T:G	sodium:alanine symporter family protein	NA	NA	-9.41561e-05	1	-0.00535	1
chrEMRSA15:954822:T:C	sodium:alanine symporter family protein	0	1	0.000725383	1	-0.011	1
chrEMRSA15:954831:T:C	sodium:alanine symporter family protein	NA	NA	0.000148044	1	-0.00831	1
chrEMRSA15:954863:T:A	sodium:alanine symporter family protein	0	1	9.706e-05	1	-0.00764	1
chrEMRSA15:954873:T:C	sodium:alanine symporter family protein	0	1	-0.000271225	1	-0.0107	1
chrEMRSA15:954878:G:A	sodium:alanine symporter family protein	0	1	3.85585e-05	1	-0.00274	1
chrEMRSA15:954905:T:C	sodium:alanine symporter family protein	0	1	1.3098e-05	1	-0.00274	1
chrEMRSA15:954910:G:A	sodium:alanine symporter family protein	NA	NA	-9.93056e-07	1	-0.00373	1
chrEMRSA15:954911:C:A	sodium:alanine symporter family protein	NA	NA	-0.000178447	1	-0.00418	1
chrEMRSA15:954918:C:T	sodium:alanine symporter family protein	NA	NA	-9.41561e-05	1	-0.00535	1
chrEMRSA15:954921:A:G	sodium:alanine symporter family protein	NA	NA	-9.41561e-05	1	-0.00535	1
chrEMRSA15:954926:A:G	sodium:alanine symporter family protein	0	1	4.34889e-05	1	-0.00274	1
chrEMRSA15:954938:A:G	sodium:alanine symporter family protein	0	1	0.000274024	1	-0.0113	1
chrEMRSA15:954939:T:C	sodium:alanine symporter family protein	NA	NA	0.00152168	1	0.00297	1
chrEMRSA15:954941:G:T	sodium:alanine symporter family protein	0	1	-9.24161e-05	1	-0.0107	1
chrEMRSA15:954942:C:T	sodium:alanine symporter family protein	NA	NA	0.00133516	1	0.00294	1
chrEMRSA15:954942:C:G	sodium:alanine symporter family protein	NA	NA	0	1	NA	NA
chrEMRSA15:954942:C:A	sodium:alanine symporter family protein	NA	NA	0	1	NA	NA
chrEMRSA15:954945:T:G	sodium:alanine symporter family protein	NA	NA	0.00151561	1	0.0029	1
chrEMRSA15:954946:A:G	sodium:alanine symporter family protein	NA	NA	-2.30521e-06	1	-0.00433	1
chrEMRSA15:954946:A:T	sodium:alanine symporter family protein	NA	NA	0	1	NA	NA
chrEMRSA15:954952:G:A	sodium:alanine symporter family protein	NA	NA	8.56103e-05	1	-0.00498	1
chrEMRSA15:954955:G:A	sodium:alanine symporter family protein	0	1	-2.94903e-05	1	-0.0107	1
chrEMRSA15:954956:A:G	sodium:alanine symporter family protein	0	1	0.000672706	1	-0.0107	1
chrEMRSA15:954969:T:C	sodium:alanine symporter family protein	NA	NA	0.000590413	1	-0.00641	1
chrEMRSA15:954978:T:A	sodium:alanine symporter family protein	0	1	-7.95575e-05	1	-0.00474	1
chrEMRSA15:954984:T:A	sodium:alanine symporter family protein	NA	NA	0.000625531	1	-0.00621	1
chrEMRSA15:954990:gatgtatgcacaa:g	sodium:alanine symporter family protein	0	1	-8.02099e-05	1	-0.011	1
chrEMRSA15:955003:G:T	sodium:alanine symporter family protein	NA	NA	-6.03741e-05	1	-0.00362	1
chrEMRSA15:955004:C:A	sodium:alanine symporter family protein	0	1	2.8145e-05	1	-0.00274	1
chrEMRSA15:955005:C:T	sodium:alanine symporter family protein	0	1	0.00127321	1	-0.00274	1
chrEMRSA15:955008:C:T	sodium:alanine symporter family protein	0	1	0.000258511	1	-0.0067	1
chrEMRSA15:955020:G:A	sodium:alanine symporter family protein	NA	NA	-5.52083e-05	1	-0.00834	1
chrEMRSA15:955028:G:T	sodium:alanine symporter family protein	NA	NA	-0.000239516	1	-0.00501	1
chrEMRSA15:955037:A:G	sodium:alanine symporter family protein	NA	NA	0.000585143	1	-0.00433	1
chrEMRSA15:955047:T:A	sodium:alanine symporter family protein	0	1	8.06974e-05	1	-0.00276	1
chrEMRSA15:955051:A:T	sodium:alanine symporter family protein	NA	NA	-9.41561e-05	1	-0.00535	1
chrEMRSA15:955053:T:A	sodium:alanine symporter family protein	0	1	1.9853e-05	1	-0.00645	1
chrEMRSA15:955062:C:T	sodium:alanine symporter family protein	NA	NA	0.000625531	1	-0.00621	1
chrEMRSA15:955067:G:T	sodium:alanine symporter family protein	0	1	0.000313522	1	-0.00484	1
chrEMRSA15:955071:G:A	sodium:alanine symporter family protein	NA	NA	0.000392603	1	-0.00414	1
chrEMRSA15:955071:G:T	sodium:alanine symporter family protein	NA	NA	3.01402e-05	1	-0.00399	1
chrEMRSA15:955072:T:C	sodium:alanine symporter family protein	NA	NA	5.29909e-05	1	-0.00445	1
chrEMRSA15:955089:T:A	sodium:alanine symporter family protein	0	1	0.00010503	1	-0.0082	1
chrEMRSA15:955103:C:T	sodium:alanine symporter family protein	0	1	5.4723e-05	1	-0.00274	1
chrEMRSA15:955113:A:T	sodium:alanine symporter family protein	NA	NA	0.000666627	1	-0.0056	1
chrEMRSA15:955128:C:T	sodium:alanine symporter family protein	NA	NA	6.68122e-05	1	-0.00401	1
chrEMRSA15:955131:C:T	sodium:alanine symporter family protein	NA	NA	-0.00237886	1	-0.000309	1
chrEMRSA15:955149:T:C	sodium:alanine symporter family protein	NA	NA	-0.000239516	1	-0.00501	1
chrEMRSA15:955150:G:A	sodium:alanine symporter family protein	NA	NA	2.80963e-05	1	-0.00443	1
chrEMRSA15:955161:G:T	sodium:alanine symporter family protein	NA	NA	7.25426e-05	1	-0.00498	1
chrEMRSA15:955180:G:A	sodium:alanine symporter family protein	NA	NA	0.000109944	1	-0.00324	1
chrEMRSA15:955187:C:T	sodium:alanine symporter family protein	0	1	0.000136909	1	-0.0107	1
chrEMRSA15:955189:A:G	sodium:alanine symporter family protein	NA	NA	0.00161244	1	0.00256	1
chrEMRSA15:955206:T:A	sodium:alanine symporter family protein	NA	NA	0.000500982	1	-0.00624	1
chrEMRSA15:955207:C:T	sodium:alanine symporter family protein	0	1	1.9102e-05	1	-0.00274	1
chrEMRSA15:955221:G:A	sodium:alanine symporter family protein	NA	NA	-5.52083e-05	1	-0.00834	1
chrEMRSA15:955224:C:A	sodium:alanine symporter family protein	0	1	0.000149949	1	-0.0112	1
chrEMRSA15:955238:G:A	sodium:alanine symporter family protein	0	1	0.000481513	1	-0.00611	1
chrEMRSA15:955241:C:T	sodium:alanine symporter family protein	0	1	6.80516e-06	1	-0.00274	1
chrEMRSA15:955254:T:C	sodium:alanine symporter family protein	NA	NA	-1.3966e-05	1	-0.00581	1
chrEMRSA15:955257:T:C	sodium:alanine symporter family protein	0	1	0.000924522	1	-0.00275	1
chrEMRSA15:955262:C:G	sodium:alanine symporter family protein	0	1	1.49099e-05	1	-0.00274	1
chrEMRSA15:955283:G:C	sodium:alanine symporter family protein	0	1	-0.000126925	1	-0.0064	1
chrEMRSA15:955291:C:A	sodium:alanine symporter family protein	0	1	0.000146459	1	-0.0111	1
chrEMRSA15:955303:T:C	sodium:alanine symporter family protein	NA	NA	-9.41561e-05	1	-0.00535	1
chrEMRSA15:955316:C:T	sodium:alanine symporter family protein	0	1	0.000170417	1	-0.00274	1
chrEMRSA15:955335:G:T	sodium:alanine symporter family protein	NA	NA	-3.91868e-05	1	-0.00381	1
chrEMRSA15:955336:C:T	sodium:alanine symporter family protein	0	1	-1.30479e-05	1	-0.00276	1
chrEMRSA15:955341:C:T	sodium:alanine symporter family protein	NA	NA	-9.41561e-05	1	-0.00535	1
chrEMRSA15:955380:T:A	sodium:alanine symporter family protein	NA	NA	-5.52083e-05	1	-0.00834	1
chrEMRSA15:955383:A:G	sodium:alanine symporter family protein	NA	NA	-0.00269986	1	0.00036	1
chrEMRSA15:955386:A:C	sodium:alanine symporter family protein	NA	NA	-0.00375234	1	0.00569	1
chrEMRSA15:955386:A:T	sodium:alanine symporter family protein	NA	NA	0.000148044	1	-0.00831	1
chrEMRSA15:955388:A:G	sodium:alanine symporter family protein	NA	NA	0.000868174	1	0.00742	1
chrEMRSA15:955392:T:G	sodium:alanine symporter family protein	0	1	0.000245948	1	-0.00554	1
chrEMRSA15:955396:A:G	sodium:alanine symporter family protein	NA	NA	-9.26757e-05	1	-0.00494	1
chrEMRSA15:955402:G:A	sodium:alanine symporter family protein	NA	NA	0.000165908	1	-0.00448	1
chrEMRSA15:955410:A:T	sodium:alanine symporter family protein	0	1	9.95819e-05	1	-0.00771	1
chrEMRSA15:955413:T:A	sodium:alanine symporter family protein	NA	NA	0.000165908	1	-0.00448	1
chrEMRSA15:955417:C:A	sodium:alanine symporter family protein	NA	NA	0.000126283	1	-0.00827	1
chrEMRSA15:955422:T:G	sodium:alanine symporter family protein	0	1	0.000384212	1	-0.00714	1
chrEMRSA15:955423:A:C	sodium:alanine symporter family protein	NA	NA	-0.00019801	1	-0.00825	1
chrEMRSA15:955431:T:A	sodium:alanine symporter family protein	0	1	0.000327815	1	-0.00727	1
chrEMRSA15:955431:T:C	sodium:alanine symporter family protein	NA	NA	0	1	NA	NA
chrEMRSA15:955438:G:A	sodium:alanine symporter family protein	NA	NA	0.000190434	1	-0.00705	1
chrEMRSA15:955438:G:C	sodium:alanine symporter family protein	NA	NA	0	1	NA	NA
chrEMRSA15:955440:C:T	sodium:alanine symporter family protein	NA	NA	-5.52083e-05	1	-0.00834	1
chrEMRSA15:955440:C:A	sodium:alanine symporter family protein	0	1	9.32817e-05	1	-0.0077	1
chrEMRSA15:955444:T:C	sodium:alanine symporter family protein	0	1	-8.17535e-06	1	-0.00274	1
chrEMRSA15:955455:A:G	sodium:alanine symporter family protein	NA	NA	-0.00364174	1	0.00546	1
chrEMRSA15:955460:C:A	sodium:alanine symporter family protein	0	1	0.00019933	1	-0.00765	1
chrEMRSA15:955478:C:A	sodium:alanine symporter family protein	NA	NA	0.000197117	1	-0.00512	1
chrEMRSA15:955478:C:T	sodium:alanine symporter family protein	0	1	-2.60146e-05	1	-0.00276	1
chrEMRSA15:955483:G:A	sodium:alanine symporter family protein	NA	NA	0.000347328	1	-0.00409	1
chrEMRSA15:955484:C:T	sodium:alanine symporter family protein	0	1	0.000581832	1	-0.00618	1
chrEMRSA15:955494:A:G		NA	1	-0.00229152	1	0.00844	1
chrEMRSA15:955497:T:A		NA	1	-0.00414677	1	0.00853	1
chrEMRSA15:955497:T:C		NA	NA	0	1	NA	NA
chrEMRSA15:955503:t:tA		0	1	-0.000696847	1	-0.011	1
chrEMRSA15:955504:G:A		0.8551	1	0.000979539	1	0.000978	1
chrEMRSA15:955505:T:G		0.705	1	0.00160586	1	-0.000799	1
chrEMRSA15:955510:A:G		0.401	1	0.00210857	1	-0.00256	1
chrEMRSA15:955510:A:T		NA	NA	0	1	NA	NA
chrEMRSA15:955517:G:A		0	1	0.00219087	1	-0.00878	1
chrEMRSA15:955522:G:A		0	1	0.000218977	1	-0.00957	1
chrEMRSA15:955530:G:A		NA	NA	2.62983e-05	1	-0.00476	1
chrEMRSA15:955530:ga:g		0	1	9.96305e-05	1	-0.00764	1
chrEMRSA15:955531:A:T		0	1	9.95819e-05	1	-0.00771	1
chrEMRSA15:955532:taa:ta		1.089	1	-0.00372906	1	0.00317	1
chrEMRSA15:955532:taa:t		0	1	-0.000184061	1	-0.00765	1
chrEMRSA15:955543:ac:a		NA	NA	-0.00432677	1	0.00815	1
chrEMRSA15:955544:C:A		0.2462	1	-0.000520107	1	0.000757	1
chrEMRSA15:955544:C:T		NA	NA	0	1	NA	NA
chrEMRSA15:955547:C:T		0.2516	1	-0.00878786	1	0.00445	1
chrEMRSA15:955547:C:A		NA	NA	0	1	NA	NA
chrEMRSA15:955547:C:G		NA	NA	0	1	NA	NA
chrEMRSA15:955551:G:A		0	1	0.000323238	1	-0.00463	1
chrEMRSA15:955553:T:G		0.1938	1	-0.000466709	1	0.00401	1
chrEMRSA15:955557:T:C		0	1	0.000108919	1	-0.00274	1
chrEMRSA15:955564:G:A		0	1	0.000193655	1	-0.00276	1
chrEMRSA15:955565:C:A		0	1	0.000188487	1	-0.00765	1
chrEMRSA15:955582:T:A		0	1	2.95397e-05	1	-0.00274	1
chrEMRSA15:955582:ta:t		0.8258	1	-0.00642382	1	-0.00156	1
chrEMRSA15:955611:C:T		1.083	1	0.00188415	1	0.00254	1
chrEMRSA15:955611:C:A		NA	NA	0	1	NA	NA
chrEMRSA15:955619:C:T		0.4697	1	-8.73112e-05	1	-0.00447	1
chrEMRSA15:955619:C:G		NA	NA	0	1	NA	NA
chrEMRSA15:955622:C:T		NA	NA	-5.86552e-05	1	-0.00325	1
chrEMRSA15:955624:ag:a		NA	1	-0.00328354	1	0.0128	1
chrEMRSA15:955624:ag:aGg		0	1	3.61204e-05	1	-0.00299	1
chrEMRSA15:955628:G:A		NA	NA	-0.000109096	1	-0.00489	1
chrEMRSA15:955631:A:G		NA	NA	-1.9088e-05	1	-0.00374	1
chrEMRSA15:955632:ct:cTt		0	1	1.02381e-06	1	-0.00785	1
chrEMRSA15:955632:ct:c		0	1	9.93158e-06	1	-0.00274	1
chrEMRSA15:955633:T:C		0	1	-3.03834e-05	1	-0.00274	1
chrEMRSA15:955643:C:T	conserved hypothetical protein	0.6184	1	-0.000833588	1	-0.00315	1
chrEMRSA15:955644:A:G	conserved hypothetical protein	0.7541	1	-0.00079933	1	-0.00203	1
chrEMRSA15:955644:A:T	conserved hypothetical protein	NA	NA	0	1	NA	NA
chrEMRSA15:955654:A:G	conserved hypothetical protein	0.7034	1	-0.000257347	1	-0.00209	1
chrEMRSA15:955659:T:A	conserved hypothetical protein	0.9327	1	0.000421865	1	0.000679	1
chrEMRSA15:955659:T:G	conserved hypothetical protein	NA	NA	0	1	NA	NA
chrEMRSA15:955659:T:C	conserved hypothetical protein	NA	NA	0	1	NA	NA
chrEMRSA15:955663:A:T	conserved hypothetical protein	0	1	0.000170977	1	-0.00596	1
chrEMRSA15:955673:A:T	conserved hypothetical protein	NA	NA	-0.000282386	1	-0.00406	1
chrEMRSA15:955687:A:G	conserved hypothetical protein	0.2458	1	0.00740732	1	-0.0056	1
chrEMRSA15:955687:A:T	conserved hypothetical protein	NA	NA	0	1	NA	NA
chrEMRSA15:955687:A:C	conserved hypothetical protein	NA	NA	0	1	NA	NA
chrEMRSA15:955695:A:G	conserved hypothetical protein	0	1	0.00022871	1	-0.00477	1
chrEMRSA15:955703:A:G	conserved hypothetical protein	0	1	1.29481e-05	1	-0.00276	1
chrEMRSA15:955704:T:G	conserved hypothetical protein	0	1	0.000393887	1	-0.00645	1
chrEMRSA15:955705:G:A	conserved hypothetical protein	0	1	2.10787e-05	1	-0.00274	1
chrEMRSA15:955710:G:A	conserved hypothetical protein	0	1	0.00431121	1	-0.00144	1
chrEMRSA15:955710:G:T	conserved hypothetical protein	NA	NA	0	1	NA	NA
chrEMRSA15:955710:G:C	conserved hypothetical protein	NA	NA	0	1	NA	NA
chrEMRSA15:955711:A:T	conserved hypothetical protein	0	1	-0.00293184	1	0.00258	1
chrEMRSA15:955711:A:C	conserved hypothetical protein	NA	1	-0.0117402	1	0.00426	1
chrEMRSA15:955711:A:G	conserved hypothetical protein	0	1	2.68893e-05	1	-0.00274	1
chrEMRSA15:955715:G:A	conserved hypothetical protein	0	1	0.000181768	1	-0.00765	1
chrEMRSA15:955725:A:G	conserved hypothetical protein	NA	1	0.00116801	1	0.00475	1
chrEMRSA15:955728:A:T	conserved hypothetical protein	NA	1	-0.00247569	1	0.000922	1
chrEMRSA15:955765:C:A	conserved hypothetical protein	NA	NA	-9.41561e-05	1	-0.00535	1
chrEMRSA15:955767:T:C	conserved hypothetical protein	NA	NA	-9.41561e-05	1	-0.00535	1
chrEMRSA15:955775:A:G	conserved hypothetical protein	NA	NA	1.27061e-05	1	-0.00325	1
chrEMRSA15:955776:C:T	conserved hypothetical protein	NA	NA	-9.41561e-05	1	-0.00535	1
chrEMRSA15:955784:A:G	conserved hypothetical protein	NA	NA	-7.59301e-05	1	-0.00373	1
chrEMRSA15:955791:A:G	conserved hypothetical protein	NA	NA	0.000185625	1	-0.00464	1
chrEMRSA15:955793:G:A	conserved hypothetical protein	0	1	0.000188163	1	-0.00478	1
chrEMRSA15:955797:C:T	conserved hypothetical protein	NA	NA	-9.41561e-05	1	-0.00535	1
chrEMRSA15:955799:G:A	conserved hypothetical protein	0	1	-2.87482e-05	1	-0.00637	1
chrEMRSA15:955807:C:T	conserved hypothetical protein	0	1	0.000531244	1	-0.0111	1
chrEMRSA15:955814:C:T	conserved hypothetical protein	0	1	3.20351e-05	1	-0.00274	1
chrEMRSA15:955823:C:T	conserved hypothetical protein	NA	NA	-7.39384e-05	1	-0.00324	1
chrEMRSA15:955824:G:A	conserved hypothetical protein	0	1	0.000284245	1	-0.00479	1
chrEMRSA15:955825:T:C	conserved hypothetical protein	NA	NA	5.20941e-05	1	-0.00328	1
chrEMRSA15:955830:C:T	conserved hypothetical protein	NA	NA	4.19101e-05	1	-0.00399	1
chrEMRSA15:955837:G:A	conserved hypothetical protein	NA	NA	0.000102605	1	-0.00438	1
chrEMRSA15:955838:C:G	conserved hypothetical protein	NA	NA	0.000102605	1	-0.00438	1
chrEMRSA15:955839:G:A	conserved hypothetical protein	0	1	7.54395e-05	1	-0.00274	1
chrEMRSA15:955840:C:A	conserved hypothetical protein	0	1	0.000450016	1	-0.00274	1
chrEMRSA15:955849:G:A	conserved hypothetical protein	NA	NA	7.62552e-06	1	-0.00438	1
chrEMRSA15:955850:A:G	conserved hypothetical protein	0	1	-0.000184061	1	-0.00765	1
chrEMRSA15:955854:G:A	conserved hypothetical protein	NA	NA	-9.41561e-05	1	-0.00535	1
chrEMRSA15:955855:A:G	conserved hypothetical protein	0	1	-0.000315108	1	-0.0107	1
chrEMRSA15:955857:C:A	conserved hypothetical protein	NA	NA	0.000197117	1	-0.00512	1
chrEMRSA15:955857:C:T	conserved hypothetical protein	NA	NA	0.00050651	1	-0.00635	1
chrEMRSA15:955861:G:T	conserved hypothetical protein	NA	NA	-0.000189281	1	-0.00418	1
chrEMRSA15:955863:T:C	conserved hypothetical protein	NA	1	0.00125671	1	0.0025	1
chrEMRSA15:955865:G:A	conserved hypothetical protein	0	1	2.14911e-05	1	-0.00333	1
chrEMRSA15:955871:A:G	conserved hypothetical protein	0	1	0.000321972	1	-0.0113	1
chrEMRSA15:955892:G:A	conserved hypothetical protein	0	1	1.78362e-05	1	-0.00476	1
chrEMRSA15:955896:A:G	conserved hypothetical protein	NA	NA	0.000369403	1	-0.00443	1
chrEMRSA15:955899:G:A	conserved hypothetical protein	NA	1	-0.00152599	1	0.0134	1
chrEMRSA15:955905:T:C	conserved hypothetical protein	NA	NA	-9.41561e-05	1	-0.00535	1
chrEMRSA15:955922:G:A	conserved hypothetical protein	0	1	1.65939e-05	1	-0.00274	1
chrEMRSA15:955974:C:T	conserved hypothetical protein	NA	NA	0.000126283	1	-0.00827	1
chrEMRSA15:955979:C:T	conserved hypothetical protein	0	1	0.000155181	1	-0.00477	1
chrEMRSA15:955996:G:A	conserved hypothetical protein	NA	NA	-3.12879e-05	1	-0.00373	1
chrEMRSA15:956006:C:T	conserved hypothetical protein	0	1	3.84183e-05	1	-0.00274	1
chrEMRSA15:956010:G:A	conserved hypothetical protein	NA	NA	-9.41561e-05	1	-0.00535	1
chrEMRSA15:956022:G:A	conserved hypothetical protein	NA	NA	0.00268922	1	0.00965	1
chrEMRSA15:956023:G:A	conserved hypothetical protein	0	1	8.76626e-05	1	-0.00274	1
chrEMRSA15:956044:G:A	conserved hypothetical protein	NA	NA	0.000524924	1	-0.00433	1
chrEMRSA15:956047:T:A	conserved hypothetical protein	0	1	9.95819e-05	1	-0.00771	1
chrEMRSA15:956049:A:G	conserved hypothetical protein	0	1	8.80331e-06	1	-0.00274	1
chrEMRSA15:956054:C:T	conserved hypothetical protein	0	1	-3.47006e-05	1	-0.00765	1
chrEMRSA15:956076:T:C	conserved hypothetical protein	NA	NA	0.000698046	1	-0.00619	1
chrEMRSA15:956082:T:C	conserved hypothetical protein	NA	NA	6.1784e-05	1	-0.00325	1
chrEMRSA15:956113:g:gA	conserved hypothetical protein	0	1	0.000155018	1	-0.0064	1
chrEMRSA15:956115:C:A	conserved hypothetical protein	NA	1	-0.00387914	1	0.00587	1
chrEMRSA15:956122:T:C	conserved hypothetical protein	NA	NA	-9.41561e-05	1	-0.00535	1
chrEMRSA15:956136:T:A	conserved hypothetical protein	0	1	2.48387e-06	1	-0.00274	1
chrEMRSA15:956139:A:G	conserved hypothetical protein	0	1	0.000241549	1	-0.011	1
chrEMRSA15:956145:T:A	conserved hypothetical protein	NA	NA	-0.00373239	1	0.00678	1
chrEMRSA15:956152:G:T	conserved hypothetical protein	0	1	-2.94773e-05	1	-0.00276	1
chrEMRSA15:956177:T:A	conserved hypothetical protein	NA	NA	4.45223e-05	1	-0.00374	1
chrEMRSA15:956182:C:A	conserved hypothetical protein	0	1	0.000178943	1	-0.0107	1
chrEMRSA15:956184:A:G	conserved hypothetical protein	NA	NA	-5.2489e-05	1	-0.00587	1
chrEMRSA15:956185:G:A	conserved hypothetical protein	NA	NA	0.000148044	1	-0.00831	1
chrEMRSA15:956199:T:C	conserved hypothetical protein	NA	NA	0.00118154	1	0.000887	1
chrEMRSA15:956200:A:G	conserved hypothetical protein	0	1	3.87941e-06	1	-0.00273	1
chrEMRSA15:956205:A:G	conserved hypothetical protein	NA	NA	-4.61672e-05	1	-0.00456	1
chrEMRSA15:956226:C:T	conserved hypothetical protein	NA	NA	-6.50956e-05	1	-0.00621	1
chrEMRSA15:956232:C:T	conserved hypothetical protein	NA	NA	3.11164e-06	1	-0.00395	1
chrEMRSA15:956235:A:G	conserved hypothetical protein	NA	NA	3.60242e-06	1	-0.00458	1
chrEMRSA15:956238:A:G	conserved hypothetical protein	0	1	7.43834e-06	1	-0.00288	1
chrEMRSA15:956263:A:G	conserved hypothetical protein	NA	NA	-9.41561e-05	1	-0.00535	1
chrEMRSA15:956277:T:C	conserved hypothetical protein	NA	NA	-5.62469e-05	1	-0.00409	1
chrEMRSA15:956278:A:G	conserved hypothetical protein	0	1	4.17676e-06	1	-0.00274	1
chrEMRSA15:956281:A:G	conserved hypothetical protein	0	1	0.000299608	1	-0.0113	1
chrEMRSA15:956298:atttgaagg:a	conserved hypothetical protein	0	1	2.29619e-05	1	-0.00274	1
chrEMRSA15:956304:A:T	conserved hypothetical protein	NA	NA	-0.00333716	1	0.00367	1
chrEMRSA15:956308:G:A	conserved hypothetical protein	0	1	-0.000872545	1	0.000316	1
chrEMRSA15:956311:C:T	conserved hypothetical protein	0	1	2.10877e-05	1	-0.00273	1
chrEMRSA15:956317:T:C	conserved hypothetical protein	0	1	4.10397e-06	1	-0.00274	1
chrEMRSA15:956334:A:G	conserved hypothetical protein	NA	NA	0.000102605	1	-0.00438	1
chrEMRSA15:956342:C:T	conserved hypothetical protein	NA	NA	-0.000227429	1	-0.0043	1
chrEMRSA15:956348:T:A	conserved hypothetical protein	NA	NA	0.000297394	1	-0.00522	1
chrEMRSA15:956352:A:T	conserved hypothetical protein	0	1	0.000124966	1	-0.0077	1
chrEMRSA15:956353:T:C	conserved hypothetical protein	0	1	-3.14589e-05	1	-0.00765	1
chrEMRSA15:956364:A:T	conserved hypothetical protein	0.4817	1	0.00180955	1	-0.00321	1
chrEMRSA15:956365:C:A	conserved hypothetical protein	0.4641	1	0.00403498	1	-0.001	1
chrEMRSA15:956377:G:A	conserved hypothetical protein	0	1	-7.04995e-05	1	-0.00476	1
chrEMRSA15:956383:C:A	conserved hypothetical protein	NA	NA	-7.29561e-05	1	-0.00509	1
chrEMRSA15:956387:A:T	conserved hypothetical protein	0	1	-0.00238717	1	0.00176	1
chrEMRSA15:956388:T:A	conserved hypothetical protein	NA	NA	-9.41561e-05	1	-0.00535	1
chrEMRSA15:956394:G:A	conserved hypothetical protein	0	1	-0.00174307	1	0.00328	1
chrEMRSA15:956396:A:G	conserved hypothetical protein	0	1	-0.000124485	1	-0.00274	1
chrEMRSA15:956411:A:G		NA	NA	1.20776e-05	1	-0.00496	1
chrEMRSA15:956430:C:G		NA	NA	-3.24883e-05	1	-0.00423	1
chrEMRSA15:956438:T:C		0	1	-0.000858627	1	0.000705	1
chrEMRSA15:956440:G:A		NA	NA	2.73839e-05	1	-0.00767	1
chrEMRSA15:956443:C:G		NA	NA	-9.41561e-05	1	-0.00535	1
chrEMRSA15:956450:A:G		NA	NA	-5.52083e-05	1	-0.00834	1
chrEMRSA15:956451:ta:t		0.04731	1	0.00157973	1	-0.00524	1
chrEMRSA15:956465:T:C		NA	NA	0.000148044	1	-0.00831	1
chrEMRSA15:956472:g:gTTTAA		0	1	0.000244003	1	-0.00518	1
chrEMRSA15:956476:G:A		NA	NA	-0.00401181	1	0.00665	1
chrEMRSA15:956478:T:A		NA	NA	0.000516212	1	-0.00418	1
chrEMRSA15:956493:T:A		NA	NA	-0.00373239	1	0.00678	1
chrEMRSA15:956495:G:T		NA	1	-0.00247569	1	0.000922	1
chrEMRSA15:956495:G:A		NA	NA	-0.000106738	1	-0.00487	1
chrEMRSA15:956498:A:T		NA	1	-0.00247569	1	0.000922	1
chrEMRSA15:956511:T:C		NA	NA	-9.41561e-05	1	-0.00535	1
chrEMRSA15:956542:C:T		0	1	0.00018247	1	-0.00544	1
chrEMRSA15:956554:A:C		0	1	8.12298e-05	1	-0.00274	1
chrEMRSA15:956564:A:T		NA	NA	-8.24006e-05	1	-0.00393	1
chrEMRSA15:956589:A:G		0	1	7.96075e-06	1	-0.00274	1
chrEMRSA15:956602:A:G	conserved hypothetical protein	NA	1	-0.00247569	1	0.000922	1
chrEMRSA15:956649:A:G	conserved hypothetical protein	0	1	0.000660189	1	-0.011	1
chrEMRSA15:956672:T:C	conserved hypothetical protein	0	1	1.18148e-05	1	-0.00273	1
chrEMRSA15:956680:A:C	conserved hypothetical protein	NA	1	-0.00247569	1	0.000922	1
chrEMRSA15:956684:A:G	conserved hypothetical protein	0	1	4.79315e-05	1	-0.00274	1
chrEMRSA15:956689:acatgtgacaattaaagcg:a	conserved hypothetical protein	0	1	0.000420242	1	-0.0112	1
chrEMRSA15:956697:C:T	conserved hypothetical protein	0	1	2.83764e-05	1	-0.00274	1
chrEMRSA15:956698:A:G	conserved hypothetical protein	0	1	0.000233992	1	-0.0114	1
chrEMRSA15:956707:G:A	conserved hypothetical protein	NA	1	-0.00198509	1	0.0094	1
chrEMRSA15:956709:C:A	conserved hypothetical protein	0	1	0.000159729	1	-0.00481	1
chrEMRSA15:956720:G:A	conserved hypothetical protein	NA	NA	-0.00336618	1	0.00685	1
chrEMRSA15:956723:G:A	conserved hypothetical protein	NA	NA	-1.387e-05	1	-0.00392	1
chrEMRSA15:956724:A:G	conserved hypothetical protein	NA	NA	0.000516212	1	-0.00418	1
chrEMRSA15:956725:T:C	conserved hypothetical protein	0	1	1.35309e-05	1	-0.00637	1
chrEMRSA15:956727:G:T	conserved hypothetical protein	0	1	1.79511e-05	1	-0.00274	1
chrEMRSA15:956727:G:A	conserved hypothetical protein	NA	NA	-0.00019801	1	-0.00825	1
chrEMRSA15:956737:T:C	conserved hypothetical protein	0	1	0.000154719	1	-0.00274	1
chrEMRSA15:956740:T:C	conserved hypothetical protein	0	1	1.06232e-05	1	-0.00274	1
chrEMRSA15:956741:G:A	conserved hypothetical protein	0	1	0.000307797	1	-0.011	1
chrEMRSA15:956772:G:A	conserved hypothetical protein	0	1	3.66998e-06	1	-0.00639	1
chrEMRSA15:956780:G:A	conserved hypothetical protein	0	1	0.000249906	1	-0.011	1
chrEMRSA15:956791:T:A	conserved hypothetical protein	NA	NA	-9.41561e-05	1	-0.00535	1
chrEMRSA15:956824:G:A	conserved hypothetical protein	0	1	0.000522381	1	-0.00712	1
chrEMRSA15:956835:T:C	conserved hypothetical protein	NA	NA	1.30201e-05	1	-0.00325	1
chrEMRSA15:956851:G:A	conserved hypothetical protein	NA	NA	-0.00193353	1	-0.000851	1
chrEMRSA15:956856:C:T	conserved hypothetical protein	NA	NA	1.20776e-05	1	-0.00496	1
chrEMRSA15:956858:G:C	conserved hypothetical protein	NA	NA	-0.00019801	1	-0.00825	1
chrEMRSA15:956863:C:T	conserved hypothetical protein	NA	NA	-0.00019801	1	-0.00825	1
chrEMRSA15:956867:G:A	conserved hypothetical protein	NA	NA	8.56103e-05	1	-0.00498	1
chrEMRSA15:956888:aatggagaagatttct:a	conserved hypothetical protein	0	1	-7.05957e-05	1	-0.00638	1
chrEMRSA15:956902:C:T	conserved hypothetical protein	0	1	6.0175e-05	1	-0.00477	1
chrEMRSA15:956911:A:G	conserved hypothetical protein	NA	NA	-0.000239516	1	-0.00501	1
chrEMRSA15:956912:G:C	conserved hypothetical protein	0	1	0.000175762	1	-0.00274	1
chrEMRSA15:956947:A:G	conserved hypothetical protein	NA	NA	-9.41561e-05	1	-0.00535	1
chrEMRSA15:956953:A:G	conserved hypothetical protein	NA	NA	-7.29561e-05	1	-0.00509	1
chrEMRSA15:956990:G:A	conserved hypothetical protein	0	1	-3.84056e-05	1	-0.00475	1
chrEMRSA15:956994:C:T	conserved hypothetical protein	0	1	7.2828e-05	1	-0.00476	1
chrEMRSA15:957001:T:C	conserved hypothetical protein	NA	NA	-0.000239516	1	-0.00501	1
chrEMRSA15:957011:C:T	conserved hypothetical protein	0	1	9.0812e-05	1	-0.00274	1
chrEMRSA15:957043:A:G	conserved hypothetical protein	NA	NA	-9.41561e-05	1	-0.00535	1
chrEMRSA15:957091:A:T	conserved hypothetical protein	NA	1	-0.00247569	1	0.000922	1
chrEMRSA15:957095:G:A	conserved hypothetical protein	NA	NA	0.000100298	1	-0.00401	1
chrEMRSA15:957097:T:A	conserved hypothetical protein	NA	NA	-3.30881e-06	1	-0.00453	1
chrEMRSA15:957101:G:C		NA	NA	0.000181214	1	-0.00526	1
chrEMRSA15:957105:C:T		NA	NA	-2.96811e-05	1	-0.00324	1
chrEMRSA15:957112:G:A		0	1	0.00113926	1	-0.00481	1
chrEMRSA15:957124:G:T		0	1	6.5165e-05	1	-0.0048	1
chrEMRSA15:957167:T:C		0	1	0.000556839	1	-0.00275	1
chrEMRSA15:957169:T:C		NA	NA	-0.00269986	1	0.00036	1
chrEMRSA15:957172:taa:ta		NA	1	-0.00247569	1	0.000922	1
chrEMRSA15:957172:taa:t		NA	NA	0	1	NA	NA
chrEMRSA15:957201:T:A		NA	1	-0.00247569	1	0.000922	1
chrEMRSA15:957202:A:C		NA	1	-0.00247569	1	0.000922	1
chrEMRSA15:957211:C:A		NA	NA	0.00011124	1	-0.0054	1
chrEMRSA15:957214:T:C	putative membrane protein	0	1	0.000194042	1	-0.00642	1
chrEMRSA15:957232:T:A	putative membrane protein	NA	NA	-0.000134051	1	-0.00362	1
chrEMRSA15:957235:G:A	putative membrane protein	NA	NA	-0.00336618	1	0.00685	1
chrEMRSA15:957246:G:A	putative membrane protein	NA	NA	-2.45506e-06	1	-0.00396	1
chrEMRSA15:957258:T:C	putative membrane protein	0	1	-4.84245e-05	1	-0.00768	1
chrEMRSA15:957267:G:T	putative membrane protein	0	1	0.000181768	1	-0.00765	1
chrEMRSA15:957276:G:A	putative membrane protein	0	1	-6.24026e-05	1	-0.00474	1
chrEMRSA15:957285:C:T	putative membrane protein	0	1	0.00404955	1	-0.0112	1
chrEMRSA15:957297:T:A	putative membrane protein	NA	NA	0.000148044	1	-0.00831	1
chrEMRSA15:957311:T:C	putative membrane protein	NA	1	-0.000806553	1	0.00163	1
chrEMRSA15:957336:G:T	putative membrane protein	0	1	9.95819e-05	1	-0.00771	1
chrEMRSA15:957339:A:G	putative membrane protein	NA	NA	0.000181214	1	-0.00526	1
chrEMRSA15:957348:C:T	putative membrane protein	NA	NA	8.56103e-05	1	-0.00498	1
chrEMRSA15:957351:T:G	putative membrane protein	NA	NA	0.000769582	1	0.0034	1
chrEMRSA15:957351:T:A	putative membrane protein	NA	NA	0.000245039	1	-0.00697	1
chrEMRSA15:957373:A:G	putative membrane protein	0	1	0.000178062	1	-0.00275	1
chrEMRSA15:957393:A:G	putative membrane protein	NA	NA	-7.29561e-05	1	-0.00509	1
chrEMRSA15:957446:C:T	putative membrane protein	NA	NA	-9.87788e-05	1	-0.00478	1
chrEMRSA15:957456:G:A	putative membrane protein	0	1	0.000194036	1	-0.00276	1
chrEMRSA15:957471:A:G	putative membrane protein	NA	NA	-0.000147163	1	-0.0042	1
chrEMRSA15:957497:C:A	putative membrane protein	NA	NA	-0.00421737	1	0.00854	1
chrEMRSA15:957528:A:G	putative membrane protein	NA	NA	0.000374412	1	-0.0045	1
chrEMRSA15:957550:A:G	putative membrane protein	0	1	-1.91162e-05	1	-0.011	1
chrEMRSA15:957555:T:A	putative membrane protein	0	1	2.97092e-05	1	-0.00274	1
chrEMRSA15:957567:A:G	putative membrane protein	NA	1	-0.00236251	1	0.000197	1
chrEMRSA15:957571:C:T	putative membrane protein	0	1	1.61878e-05	1	-0.00274	1
chrEMRSA15:957576:C:A	putative membrane protein	NA	NA	5.26072e-05	1	-0.00392	1
chrEMRSA15:957580:A:T	putative membrane protein	NA	NA	0.000667439	1	-0.00597	1
chrEMRSA15:957588:G:A	putative membrane protein	NA	NA	-9.41561e-05	1	-0.00535	1
chrEMRSA15:957589:C:T	putative membrane protein	NA	NA	2.40911e-05	1	-0.00362	1
chrEMRSA15:957591:G:A	putative membrane protein	NA	1	-0.00241568	1	0.00042	1
chrEMRSA15:957603:T:C	putative membrane protein	NA	1	-0.00241568	1	0.00042	1
chrEMRSA15:957617:A:C	putative membrane protein	0	1	1.58963e-05	1	-0.00765	1
chrEMRSA15:957629:C:T	putative membrane protein	0	1	0.000453486	1	-0.00836	1
chrEMRSA15:957671:C:T	putative membrane protein	0	1	0.000331578	1	-0.0113	1
chrEMRSA15:957678:G:A	putative membrane protein	0	1	0.00114781	1	-0.00502	1
chrEMRSA15:957684:G:A	putative membrane protein	NA	NA	-0.00019801	1	-0.00825	1
chrEMRSA15:957701:C:T	putative membrane protein	0	1	-0.000208901	1	-0.00637	1
chrEMRSA15:957711:T:C	putative membrane protein	0	1	2.68558e-05	1	-0.00477	1
chrEMRSA15:957717:A:G	putative membrane protein	0	1	2.8549e-05	1	-0.00274	1
chrEMRSA15:957717:A:T	putative membrane protein	NA	NA	-9.41561e-05	1	-0.00535	1
chrEMRSA15:957725:G:T	putative membrane protein	0	1	3.57685e-05	1	-0.00274	1
chrEMRSA15:957726:G:T	putative membrane protein	NA	NA	0.00268922	1	0.00965	1
chrEMRSA15:957726:G:A	putative membrane protein	0	1	0.000125944	1	-0.00766	1
chrEMRSA15:957738:G:A	putative membrane protein	NA	NA	8.56103e-05	1	-0.00498	1
chrEMRSA15:957750:A:T	putative membrane protein	NA	NA	-0.000147163	1	-0.0042	1
chrEMRSA15:957768:C:T	putative membrane protein	NA	NA	-9.41561e-05	1	-0.00535	1
chrEMRSA15:957780:C:T	putative membrane protein	NA	NA	-9.41561e-05	1	-0.00535	1
chrEMRSA15:957794:C:A	putative membrane protein	0	1	0.000711571	1	-0.0107	1
chrEMRSA15:957810:A:T	putative membrane protein	NA	NA	-9.41561e-05	1	-0.00535	1
chrEMRSA15:957831:A:G	putative membrane protein	0	1	1.10273e-05	1	-0.00274	1
chrEMRSA15:957843:C:T	putative membrane protein	NA	NA	-5.68415e-05	1	-0.00445	1
chrEMRSA15:957848:C:T	putative membrane protein	NA	NA	-9.41561e-05	1	-0.00535	1
chrEMRSA15:957863:A:C	putative membrane protein	NA	NA	-6.52201e-05	1	-0.00395	1
chrEMRSA15:957864:T:A	putative membrane protein	0	1	0.00253353	1	-0.0113	1
chrEMRSA15:957873:T:A	putative membrane protein	NA	NA	0.000350409	1	0.00719	1
chrEMRSA15:957882:A:T	putative membrane protein	NA	NA	-9.41561e-05	1	-0.00535	1
chrEMRSA15:957900:G:A	putative membrane protein	NA	NA	0.000122196	1	-0.00487	1
chrEMRSA15:957903:G:A	putative membrane protein	NA	NA	-9.41561e-05	1	-0.00535	1
chrEMRSA15:957906:A:G	putative membrane protein	NA	1	-0.00247569	1	0.000922	1
chrEMRSA15:957909:G:T	putative membrane protein	0	1	-6.34503e-06	1	-0.00765	1
chrEMRSA15:957910:C:T	putative membrane protein	NA	NA	0.000146442	1	-0.0042	1
chrEMRSA15:957913:G:A	putative membrane protein	0	1	0.000110996	1	-0.00295	1
chrEMRSA15:957913:G:T	putative membrane protein	NA	NA	4.43554e-08	1	-0.00395	1
chrEMRSA15:957918:G:A	putative membrane protein	0	1	2.17981e-05	1	-0.00274	1
chrEMRSA15:957935:G:A	putative membrane protein	NA	NA	-0.00269986	1	0.00036	1
chrEMRSA15:957963:G:A	putative membrane protein	NA	NA	-9.41561e-05	1	-0.00535	1
chrEMRSA15:957995:T:A	putative membrane protein	NA	NA	-0.000105683	1	-0.00473	1
chrEMRSA15:957999:T:C	putative membrane protein	NA	1	-0.00247569	1	0.000922	1
chrEMRSA15:958002:G:A	putative membrane protein	NA	NA	7.53074e-05	1	-0.00431	1
chrEMRSA15:958008:T:C	putative membrane protein	NA	1	-0.00247569	1	0.000922	1
chrEMRSA15:958020:A:G	putative membrane protein	NA	NA	-0.000178447	1	-0.00418	1
chrEMRSA15:958038:G:T	putative membrane protein	NA	NA	7.53074e-05	1	-0.00431	1
chrEMRSA15:958065:G:A	putative membrane protein	NA	NA	3.05984e-05	1	-0.00466	1
chrEMRSA15:958077:A:G	putative membrane protein	0	1	1.29481e-05	1	-0.00276	1
chrEMRSA15:958091:C:T	putative membrane protein	NA	NA	-6.28246e-05	1	-0.00511	1
chrEMRSA15:958095:A:T	putative membrane protein	NA	NA	-9.41561e-05	1	-0.00535	1
chrEMRSA15:958096:G:T	putative membrane protein	NA	NA	-5.72838e-05	1	-0.00401	1
chrEMRSA15:958145:T:C	putative membrane protein	NA	NA	-9.41561e-05	1	-0.00535	1
chrEMRSA15:958154:T:A	putative membrane protein	NA	NA	-9.41561e-05	1	-0.00535	1
chrEMRSA15:958156:G:A	putative membrane protein	NA	NA	1.98874e-05	1	-0.00362	1
chrEMRSA15:958162:A:G	putative membrane protein	0	1	-9.78278e-05	1	-0.00765	1
chrEMRSA15:958172:T:A	putative membrane protein	0	1	0.000249891	1	-0.0111	1
chrEMRSA15:958179:T:A	putative membrane protein	NA	NA	0.000181214	1	-0.00526	1
chrEMRSA15:958185:C:T	putative membrane protein	NA	1	-0.00247569	1	0.000922	1
chrEMRSA15:958187:G:A	putative membrane protein	NA	NA	-5.52083e-05	1	-0.00834	1
chrEMRSA15:958189:A:G	putative membrane protein	NA	NA	0.000146442	1	-0.0042	1
chrEMRSA15:958194:T:G	putative membrane protein	0	1	0.000187115	1	-0.00625	1
chrEMRSA15:958202:C:T	putative membrane protein	0	1	3.3741e-05	1	-0.00274	1
chrEMRSA15:958217:C:A	putative membrane protein	NA	NA	1.52457e-05	1	-0.00399	1
chrEMRSA15:958271:A:T	putative membrane protein	NA	NA	0.000400122	1	-0.00407	1
chrEMRSA15:958275:A:T	putative membrane protein	NA	NA	0.00160867	1	0.00741	1
chrEMRSA15:958278:T:A	putative membrane protein	NA	NA	-9.34882e-05	1	-0.00389	1
chrEMRSA15:958292:T:C	putative membrane protein	0	1	0.000140773	1	-0.00477	1
chrEMRSA15:958332:T:G	putative membrane protein	0	1	2.10787e-05	1	-0.00274	1
chrEMRSA15:958349:G:T	putative membrane protein	0	1	-0.000315108	1	-0.0107	1
chrEMRSA15:958350:C:T	putative membrane protein	0	1	0.00010572	1	-0.00274	1
chrEMRSA15:958368:A:T	putative membrane protein	NA	NA	1.30201e-05	1	-0.00325	1
chrEMRSA15:958373:T:C	putative membrane protein	0	1	5.9347e-05	1	-0.00765	1
chrEMRSA15:958376:C:T	putative membrane protein	NA	NA	8.56103e-05	1	-0.00498	1
chrEMRSA15:958397:C:A	putative membrane protein conserved hypothetical protein	0	1	1.66348e-05	1	-0.00274	1
chrEMRSA15:958408:A:T	conserved hypothetical protein	NA	NA	-9.41561e-05	1	-0.00535	1
chrEMRSA15:958411:A:C	conserved hypothetical protein	NA	NA	-9.41561e-05	1	-0.00535	1
chrEMRSA15:958437:G:T	conserved hypothetical protein	NA	NA	0.000114008	1	-0.00434	1
chrEMRSA15:958447:A:G	conserved hypothetical protein	0	1	1.23249e-05	1	-0.00273	1
chrEMRSA15:958448:C:A	conserved hypothetical protein	NA	NA	-9.41561e-05	1	-0.00535	1
chrEMRSA15:958462:T:C	conserved hypothetical protein	NA	NA	-9.41561e-05	1	-0.00535	1
chrEMRSA15:958468:T:C	conserved hypothetical protein	NA	NA	-0.000174786	1	-0.00526	1
chrEMRSA15:958469:C:T	conserved hypothetical protein	NA	NA	0.00268922	1	0.00965	1
chrEMRSA15:958470:G:T	conserved hypothetical protein	NA	NA	-0.00212544	1	-0.00151	1
chrEMRSA15:958479:T:C	conserved hypothetical protein	0	1	9.448e-06	1	-0.00274	1
chrEMRSA15:958515:T:C	conserved hypothetical protein	0	1	0.000313522	1	-0.00484	1
chrEMRSA15:958525:G:A	conserved hypothetical protein	NA	NA	0.00109882	1	-0.00484	1
chrEMRSA15:958545:C:T	conserved hypothetical protein	0	1	1.7034e-06	1	-0.00274	1
chrEMRSA15:958546:G:A	conserved hypothetical protein	NA	NA	0.00198525	1	0.00311	1
chrEMRSA15:958549:C:A	conserved hypothetical protein	NA	NA	-0.00303225	1	0.00568	1
chrEMRSA15:958549:C:T	conserved hypothetical protein	NA	NA	-9.87788e-05	1	-0.00478	1
chrEMRSA15:958557:T:C	conserved hypothetical protein	NA	NA	-0.00269986	1	0.00036	1
chrEMRSA15:958558:T:A	conserved hypothetical protein	NA	NA	0.00198737	1	0.00314	1
chrEMRSA15:958573:T:C	conserved hypothetical protein	0	1	8.76626e-05	1	-0.00274	1
chrEMRSA15:958586:G:T	conserved hypothetical protein	NA	NA	-0.000108282	1	-0.00402	1
chrEMRSA15:958590:C:T	conserved hypothetical protein	0	1	2.12906e-05	1	-0.00274	1
chrEMRSA15:958602:C:T	conserved hypothetical protein	0	1	3.85585e-05	1	-0.00274	1
chrEMRSA15:958606:A:C	conserved hypothetical protein	NA	NA	6.1784e-05	1	-0.00325	1
chrEMRSA15:958606:A:G	conserved hypothetical protein	NA	NA	-0.000117805	1	-0.00716	1
chrEMRSA15:958607:C:A	conserved hypothetical protein	0	1	0.000131065	1	-0.011	1
chrEMRSA15:958626:G:T	conserved hypothetical protein	NA	NA	2.80963e-05	1	-0.00443	1
chrEMRSA15:958638:G:A	conserved hypothetical protein	0	1	6.30553e-06	1	-0.00274	1
chrEMRSA15:958679:C:A	conserved hypothetical protein	0	1	2.77487e-05	1	-0.00273	1
chrEMRSA15:958729:A:C	conserved hypothetical protein	0	1	6.65123e-05	1	-0.00477	1
chrEMRSA15:958736:C:T	conserved hypothetical protein	0	1	1.331e-05	1	-0.00274	1
chrEMRSA15:958742:G:T	conserved hypothetical protein	0	1	2.13246e-05	1	-0.00274	1
chrEMRSA15:958811:A:G	conserved hypothetical protein	NA	NA	-0.00221699	1	0.00357	1
chrEMRSA15:958814:A:G	conserved hypothetical protein	0	1	1.84155e-05	1	-0.00274	1
chrEMRSA15:958828:C:A	conserved hypothetical protein	0	1	2.39417e-05	1	-0.00274	1
chrEMRSA15:958832:T:A	conserved hypothetical protein	0	1	0.000262675	1	-0.00477	1
chrEMRSA15:958837:C:T	conserved hypothetical protein	NA	NA	0.000698046	1	-0.00619	1
chrEMRSA15:958839:T:C	conserved hypothetical protein	0	1	0.000182736	1	-0.0111	1
chrEMRSA15:958861:T:G	conserved hypothetical protein	0	1	-0.000143501	1	-0.00637	1
chrEMRSA15:958876:C:T	conserved hypothetical protein	NA	NA	0.000165908	1	-0.00448	1
chrEMRSA15:958877:G:A	conserved hypothetical protein	0	1	1.37487e-05	1	-0.00274	1
chrEMRSA15:958889:G:T	conserved hypothetical protein	0	1	0.000137531	1	-0.00477	1
chrEMRSA15:958891:A:G	conserved hypothetical protein	NA	NA	0.00169479	1	0.000835	1
chrEMRSA15:958899:T:C	conserved hypothetical protein	0	1	2.48021e-05	1	-0.00274	1
chrEMRSA15:958906:A:G	conserved hypothetical protein	NA	NA	0.00268922	1	0.00965	1
chrEMRSA15:958980:A:G	conserved hypothetical protein	0	1	1.14089e-05	1	-0.00276	1
chrEMRSA15:959002:C:T	conserved hypothetical protein	NA	NA	0.000998142	1	0.00426	1
chrEMRSA15:959016:T:G	conserved hypothetical protein	NA	NA	-3.30881e-06	1	-0.00453	1
chrEMRSA15:959017:A:G	conserved hypothetical protein	NA	NA	0.000197117	1	-0.00512	1
chrEMRSA15:959032:T:A	conserved hypothetical protein	NA	NA	0.000630815	1	-0.00601	1
chrEMRSA15:959046:T:C	conserved hypothetical protein	NA	NA	0.000102605	1	-0.00438	1
chrEMRSA15:959064:C:T	conserved hypothetical protein	0	1	0.000537733	1	-0.00479	1
chrEMRSA15:959071:G:A	conserved hypothetical protein	NA	NA	0.00268922	1	0.00965	1
chrEMRSA15:959079:G:T	conserved hypothetical protein	NA	NA	-0.000248103	1	-0.00584	1
chrEMRSA15:959083:C:T	conserved hypothetical protein	NA	NA	-9.87788e-05	1	-0.00478	1
chrEMRSA15:959084:G:A	conserved hypothetical protein	0	1	1.55716e-05	1	-0.00274	1
chrEMRSA15:959099:A:G	conserved hypothetical protein	NA	NA	-3.07112e-05	1	-0.00373	1
chrEMRSA15:959108:C:A	conserved hypothetical protein	0	1	5.50032e-05	1	-0.0064	1
chrEMRSA15:959114:G:A	conserved hypothetical protein	0	1	5.60082e-05	1	-0.00476	1
chrEMRSA15:959121:G:T	conserved hypothetical protein	0	1	2.88061e-05	1	-0.00274	1
chrEMRSA15:959149:G:A	conserved hypothetical protein	NA	NA	-0.000239516	1	-0.00501	1
chrEMRSA15:959169:C:T	conserved hypothetical protein	NA	1	-0.00247569	1	0.000922	1
chrEMRSA15:959191:C:T	conserved hypothetical protein	NA	NA	0.000630815	1	-0.00601	1
chrEMRSA15:959197:T:G	conserved hypothetical protein	NA	NA	0.000936638	1	-0.00476	1
chrEMRSA15:959224:C:T	conserved hypothetical protein	NA	NA	0.000630815	1	-0.00601	1
chrEMRSA15:959239:A:G	conserved hypothetical protein	0	1	2.2548e-05	1	-0.00274	1
chrEMRSA15:959241:C:A	conserved hypothetical protein	0	1	2.81562e-05	1	-0.00274	1
chrEMRSA15:959242:T:C	conserved hypothetical protein	NA	NA	0.00266186	1	0.00926	1
chrEMRSA15:959254:T:A	conserved hypothetical protein	NA	NA	-9.41561e-05	1	-0.00535	1
chrEMRSA15:959257:C:T	conserved hypothetical protein	0	1	2.61014e-05	1	-0.00404	1
chrEMRSA15:959266:A:T	conserved hypothetical protein	NA	1	0.00352286	1	0.00971	1
chrEMRSA15:959266:A:G	conserved hypothetical protein	NA	NA	0.000899493	1	-0.00475	1
chrEMRSA15:959266:A:C	conserved hypothetical protein	NA	NA	0	1	NA	NA
chrEMRSA15:959272:C:T	conserved hypothetical protein	NA	NA	0.00109121	1	0.00417	1
chrEMRSA15:959272:C:G	conserved hypothetical protein	NA	NA	0	1	NA	NA
chrEMRSA15:959272:C:A	conserved hypothetical protein	NA	NA	0	1	NA	NA
chrEMRSA15:959280:G:A	conserved hypothetical protein	0	1	6.09978e-05	1	-0.00274	1
chrEMRSA15:959284:A:G	conserved hypothetical protein	NA	NA	-9.41561e-05	1	-0.00535	1
chrEMRSA15:959287:G:A	conserved hypothetical protein	0	1	-4.84245e-05	1	-0.00768	1
chrEMRSA15:959296:A:G	conserved hypothetical protein	NA	NA	0.00109121	1	0.00417	1
chrEMRSA15:959307:C:T	conserved hypothetical protein	NA	1	-0.00778006	1	0.0187	1
chrEMRSA15:959324:C:T	conserved hypothetical protein	NA	NA	-5.62469e-05	1	-0.00409	1
chrEMRSA15:959354:A:T	conserved hypothetical protein	NA	NA	0.00012437	1	-0.00325	1
chrEMRSA15:959365:G:A	conserved hypothetical protein	0	1	1.90031e-05	1	-0.00274	1
chrEMRSA15:959371:G:A	conserved hypothetical protein	0	1	-2.5165e-05	1	-0.00658	1
chrEMRSA15:959401:A:G	conserved hypothetical protein	NA	NA	0.000630815	1	-0.00601	1
chrEMRSA15:959407:A:G	conserved hypothetical protein	NA	1	-0.000697241	1	0.0125	1
chrEMRSA15:959410:A:G	conserved hypothetical protein	0	1	7.98253e-05	1	-0.00477	1
chrEMRSA15:959428:G:A	conserved hypothetical protein	0	1	1.37733e-05	1	-0.00274	1
chrEMRSA15:959437:G:A	conserved hypothetical protein	0	1	0.000307842	1	-0.00506	1
chrEMRSA15:959459:A:G	conserved hypothetical protein	NA	NA	-8.2222e-06	1	-0.00362	1
chrEMRSA15:959515:T:A	conserved hypothetical protein	NA	NA	0.000790825	1	0.00885	1
chrEMRSA15:959572:G:A		NA	NA	0.000888403	1	-0.00473	1
chrEMRSA15:959633:C:T		0	1	2.9841e-05	1	-0.00478	1
chrEMRSA15:959634:G:A		0	1	4.75211e-05	1	-0.00278	1
chrEMRSA15:959638:A:T		NA	NA	-9.41561e-05	1	-0.00535	1
chrEMRSA15:959642:G:A		0	1	0.000880026	1	-0.00612	1
chrEMRSA15:959651:A:T		0	1	0.000124201	1	-0.00765	1
chrEMRSA15:959654:G:C		0	1	5.42318e-05	1	-0.00274	1
chrEMRSA15:959655:C:T		NA	NA	-9.41561e-05	1	-0.00535	1
chrEMRSA15:959655:C:A		0	1	1.12659e-05	1	-0.00476	1
chrEMRSA15:959655:ca:c		NA	1	0.00203222	1	0.00882	1
chrEMRSA15:959666:A:T		NA	NA	-0.0035837	1	0.00707	1
chrEMRSA15:959669:A:G		NA	NA	-9.41561e-05	1	-0.00535	1
chrEMRSA15:959671:A:T		NA	NA	-0.000174717	1	-0.00511	1
chrEMRSA15:959672:T:C		NA	NA	4.49355e-05	1	-0.00447	1
chrEMRSA15:959676:T:C		NA	NA	8.56103e-05	1	-0.00498	1
chrEMRSA15:959692:C:T		0	1	1.28752e-05	1	-0.00345	1
chrEMRSA15:959698:T:A		NA	NA	-0.000239516	1	-0.00501	1
chrEMRSA15:959703:A:T		NA	NA	0.00268922	1	0.00965	1
chrEMRSA15:959706:G:A		NA	NA	1.27061e-05	1	-0.00325	1
chrEMRSA15:959722:T:C		NA	NA	-0.00269986	1	0.00036	1
chrEMRSA15:959723:G:T		0	1	-3.89077e-06	1	-0.00276	1
chrEMRSA15:959740:A:T		0	1	0.000128687	1	-0.00765	1
chrEMRSA15:959748:C:T		0	1	-3.80123e-05	1	-0.00639	1
chrEMRSA15:959748:C:A		0	1	6.81422e-05	1	-0.00274	1
chrEMRSA15:959753:A:G		NA	NA	-0.00019801	1	-0.00825	1
chrEMRSA15:959756:C:T		NA	NA	-0.000134466	1	-0.00442	1
chrEMRSA15:959764:G:T		0	1	2.79819e-05	1	-0.00275	1
chrEMRSA15:959768:A:G		NA	NA	-1.34673e-05	1	-0.00396	1
chrEMRSA15:959779:C:T		0	1	0.000110431	1	-0.00516	1
chrEMRSA15:959798:T:A		NA	NA	0.000105149	1	-0.0042	1
chrEMRSA15:959803:C:T		0	1	0.000399862	1	-0.00477	1
chrEMRSA15:959806:G:A		0	1	2.29205e-05	1	-0.00274	1
chrEMRSA15:959809:ggtttt:g		NA	NA	-3.07112e-05	1	-0.00373	1
chrEMRSA15:959810:gt:g		NA	NA	0.000148044	1	-0.00831	1
chrEMRSA15:959829:A:G		0	1	5.59692e-06	1	-0.00273	1
chrEMRSA15:959830:G:A		NA	NA	0.00250769	1	0.00901	1
chrEMRSA15:959841:A:G		NA	NA	0.00162504	1	0.000856	1
chrEMRSA15:959845:C:A		NA	NA	-5.57207e-05	1	-0.00392	1
chrEMRSA15:959858:C:A		NA	NA	0.000761214	1	-0.00481	1
chrEMRSA15:959860:G:T		NA	NA	0.000698998	1	0.00828	1
chrEMRSA15:959860:G:A		NA	NA	4.49355e-05	1	-0.00447	1
chrEMRSA15:959863:T:A		NA	NA	-0.00237886	1	-0.000309	1
chrEMRSA15:959869:A:G		NA	NA	-0.000105683	1	-0.00473	1
chrEMRSA15:959886:T:A		NA	NA	8.56103e-05	1	-0.00498	1
chrEMRSA15:959909:T:C		NA	1	-0.00247569	1	0.000922	1
chrEMRSA15:959913:A:T		NA	NA	-0.00237886	1	-0.000309	1
chrEMRSA15:959916:G:T		NA	NA	-9.41561e-05	1	-0.00535	1
chrEMRSA15:959937:C:T		NA	NA	4.87678e-05	1	-0.00393	1
chrEMRSA15:959943:C:T		NA	NA	-9.41561e-05	1	-0.00535	1
chrEMRSA15:959948:C:T		0	1	0.000336752	1	-0.0082	1
chrEMRSA15:959959:A:G		NA	NA	-9.41561e-05	1	-0.00535	1
chrEMRSA15:959961:C:T		NA	NA	-9.41561e-05	1	-0.00535	1
chrEMRSA15:959993:A:G	murE	NA	NA	4.43554e-08	1	-0.00395	1
chrEMRSA15:960002:C:A	murE	0	1	-1.06843e-05	1	-0.0064	1
chrEMRSA15:960010:A:G	murE	NA	NA	8.15423e-05	1	-0.00518	1
chrEMRSA15:960027:G:T	murE	0	1	0.000129961	1	-0.00274	1
chrEMRSA15:960028:C:T	murE	0	1	6.90319e-06	1	-0.00274	1
chrEMRSA15:960033:A:T	murE	NA	NA	-9.41561e-05	1	-0.00535	1
chrEMRSA15:960035:T:C	murE	0	1	2.41843e-05	1	-0.00274	1
chrEMRSA15:960050:A:C	murE	0	1	3.98281e-05	1	-0.00274	1
chrEMRSA15:960069:T:A	murE	NA	NA	-3.30881e-06	1	-0.00453	1
chrEMRSA15:960080:G:A	murE	0	1	1.02831e-05	1	-0.00274	1
chrEMRSA15:960087:G:A	murE	0	1	0.000125944	1	-0.00766	1
chrEMRSA15:960090:A:T	murE	0	1	-0.00010469	1	-0.0064	1
chrEMRSA15:960091:G:A	murE	0	1	0.00033496	1	-0.00478	1
chrEMRSA15:960099:C:T	murE	NA	NA	0.000117	1	-0.00541	1
chrEMRSA15:960138:T:C	murE	NA	NA	-0.000103002	1	-0.00501	1
chrEMRSA15:960152:A:G	murE	NA	NA	0.00177873	1	0.00101	1
chrEMRSA15:960160:G:A	murE	0	1	-7.95575e-05	1	-0.00474	1
chrEMRSA15:960161:A:G	murE	0	1	9.0915e-05	1	-0.00274	1
chrEMRSA15:960199:T:C	murE	0	1	7.94517e-05	1	-0.00804	1
chrEMRSA15:960200:C:T	murE	NA	NA	-0.000239516	1	-0.00501	1
chrEMRSA15:960205:C:T	murE	NA	NA	0.00268922	1	0.00965	1
chrEMRSA15:960207:A:G	murE	0	1	2.049e-05	1	-0.00274	1
chrEMRSA15:960210:T:A	murE	NA	NA	-9.41561e-05	1	-0.00535	1
chrEMRSA15:960214:G:A	murE	0	1	0.000205533	1	-0.00765	1
chrEMRSA15:960228:T:C	murE	NA	NA	-1.03411e-05	1	-0.00373	1
chrEMRSA15:960275:A:T	murE	NA	NA	0.00128212	1	0.00453	1
chrEMRSA15:960285:G:A	murE	0	1	4.64696e-05	1	-0.00633	1
chrEMRSA15:960310:G:C	murE	NA	NA	-5.62469e-05	1	-0.00409	1
chrEMRSA15:960315:G:A	murE	NA	NA	0.000680027	1	-0.00598	1
chrEMRSA15:960319:A:G	murE	0	1	5.73267e-06	1	-0.00274	1
chrEMRSA15:960333:T:C	murE	NA	NA	0.00266567	1	0.00935	1
chrEMRSA15:960342:G:A	murE	NA	1	-0.00247569	1	0.000922	1
chrEMRSA15:960344:C:T	murE	NA	NA	1.98874e-05	1	-0.00362	1
chrEMRSA15:960347:T:C	murE	0	1	2.68787e-05	1	-0.00274	1
chrEMRSA15:960349:A:G	murE	NA	NA	-0.000246951	1	-0.00421	1
chrEMRSA15:960362:A:G	murE	0	1	3.25449e-05	1	-0.00274	1
chrEMRSA15:960390:T:C	murE	0	1	4.02848e-05	1	-0.00274	1
chrEMRSA15:960391:T:A	murE	NA	NA	-0.000114372	1	-0.00401	1
chrEMRSA15:960396:A:G	murE	0	1	1.68225e-05	1	-0.00274	1
chrEMRSA15:960402:T:C	murE	NA	NA	0.000667439	1	-0.00597	1
chrEMRSA15:960435:T:A	murE	NA	NA	-9.41561e-05	1	-0.00535	1
chrEMRSA15:960437:C:T	murE	NA	NA	-4.24149e-05	1	-0.00334	1
chrEMRSA15:960447:A:G	murE	0	1	-3.95514e-08	1	-0.00274	1
chrEMRSA15:960462:T:A	murE	NA	NA	-0.00205053	1	-0.0011	1
chrEMRSA15:960465:A:G	murE	NA	NA	0.00266567	1	0.00935	1
chrEMRSA15:960467:C:T	murE	NA	NA	3.56291e-05	1	-0.00432	1
chrEMRSA15:960468:T:A	murE	NA	NA	-0.000246951	1	-0.00421	1
chrEMRSA15:960486:A:G	murE	0	1	8.87312e-05	1	-0.00274	1
chrEMRSA15:960487:G:A	murE	0	1	1.12092e-05	1	-0.0111	1
chrEMRSA15:960498:C:T	murE	NA	NA	-9.41561e-05	1	-0.00535	1
chrEMRSA15:960498:C:A	murE	0	1	8.04833e-05	1	-0.00637	1
chrEMRSA15:960499:G:A	murE	NA	NA	0.000109944	1	-0.00324	1
chrEMRSA15:960500:C:T	murE	NA	NA	8.56103e-05	1	-0.00498	1
chrEMRSA15:960507:T:C	murE	NA	NA	0.00179746	1	0.00103	1
chrEMRSA15:960525:A:G	murE	NA	NA	0.000811096	1	0.00912	1
chrEMRSA15:960528:C:T	murE	NA	NA	-0.000105683	1	-0.00473	1
chrEMRSA15:960547:C:A	murE	NA	NA	9.80894e-05	1	-0.00404	1
chrEMRSA15:960550:C:T	murE	0	1	0.000484646	1	-0.011	1
chrEMRSA15:960553:C:A	murE	NA	NA	-9.41561e-05	1	-0.00535	1
chrEMRSA15:960600:C:T	murE	NA	NA	6.84212e-05	1	-0.00448	1
chrEMRSA15:960627:A:T	murE	NA	NA	-0.000239516	1	-0.00501	1
chrEMRSA15:960628:G:A	murE	0	1	0.000103299	1	-0.00768	1
chrEMRSA15:960629:C:T	murE	NA	NA	-0.00015298	1	-0.0041	1
chrEMRSA15:960630:A:G	murE	NA	NA	0.00253173	1	0.00764	1
chrEMRSA15:960633:C:T	murE	0	1	-0.000229195	1	-0.00474	1
chrEMRSA15:960634:G:A	murE	NA	NA	-3.9309e-05	1	-0.00443	1
chrEMRSA15:960675:T:C	murE	NA	NA	0.000102605	1	-0.00438	1
chrEMRSA15:960679:T:C	murE	NA	NA	3.26561e-06	1	-0.00401	1
chrEMRSA15:960681:G:A	murE	NA	NA	0.000102605	1	-0.00438	1
chrEMRSA15:960694:G:A	murE	NA	NA	-5.52083e-05	1	-0.00834	1
chrEMRSA15:960696:C:T	murE	NA	NA	2.40911e-05	1	-0.00362	1
chrEMRSA15:960699:G:A	murE	0	1	0.000775052	1	-0.00637	1
chrEMRSA15:960699:G:T	murE	NA	NA	-9.87788e-05	1	-0.00478	1
chrEMRSA15:960705:C:T	murE	15.64	1	-0.000245576	1	0.000869	1
chrEMRSA15:960734:G:C	murE	NA	NA	0.000197117	1	-0.00512	1
chrEMRSA15:960737:C:T	murE	0	1	1.498e-05	1	-0.00274	1
chrEMRSA15:960739:G:A	murE	NA	NA	-9.41561e-05	1	-0.00535	1
chrEMRSA15:960744:G:A	murE	0	1	3.8395e-05	1	-0.00274	1
chrEMRSA15:960749:A:G	murE	NA	NA	0.000548885	1	-0.0041	1
chrEMRSA15:960756:A:G	murE	NA	NA	0.000516212	1	-0.00418	1
chrEMRSA15:960759:T:C	murE	0	1	-9.99916e-05	1	-0.00474	1
chrEMRSA15:960768:A:T	murE	NA	NA	0.000102605	1	-0.00438	1
chrEMRSA15:960778:G:A	murE	0	1	5.88617e-05	1	-0.00687	1
chrEMRSA15:960783:C:T	murE	NA	NA	0.000102605	1	-0.00438	1
chrEMRSA15:960793:G:T	murE	0	1	-4.92361e-05	1	-0.011	1
chrEMRSA15:960796:A:G	murE	NA	NA	0.00227051	1	0.00956	1
chrEMRSA15:960801:T:C	murE	0	1	5.67038e-05	1	-0.00274	1
chrEMRSA15:960838:G:A	murE	NA	NA	-9.41561e-05	1	-0.00535	1
chrEMRSA15:960840:A:G	murE	0	1	-1.83978e-05	1	-0.0107	1
chrEMRSA15:960855:T:C	murE	0	1	-1.83978e-05	1	-0.0107	1
chrEMRSA15:960856:T:C	murE	0	1	3.60399e-05	1	-0.00274	1
chrEMRSA15:960858:C:T	murE	0	1	0.000155018	1	-0.0064	1
chrEMRSA15:960859:C:T	murE	NA	NA	0.000878008	1	-0.00476	1
chrEMRSA15:960860:C:A	murE	NA	NA	0.00268922	1	0.00965	1
chrEMRSA15:960860:C:G	murE	0	1	9.95819e-05	1	-0.00771	1
chrEMRSA15:960867:A:G	murE	NA	NA	8.02113e-06	1	-0.00394	1
chrEMRSA15:960882:T:C	murE	0	1	0.000141095	1	-0.00477	1
chrEMRSA15:960896:C:T	murE	NA	NA	6.90972e-05	1	-0.00362	1
chrEMRSA15:960896:C:A	murE	0	1	-7.83115e-05	1	-0.00477	1
chrEMRSA15:960907:G:A	murE	0	1	0.0001447	1	-0.00275	1
chrEMRSA15:960909:G:A	murE	0	1	0.00258772	1	0.00905	1
chrEMRSA15:960911:C:T	murE	NA	1	-0.00247569	1	0.000922	1
chrEMRSA15:960922:G:A	murE	0	1	6.0175e-05	1	-0.00477	1
chrEMRSA15:960925:T:C	murE	NA	NA	-9.87788e-05	1	-0.00478	1
chrEMRSA15:960933:A:G	murE	NA	NA	0.000102605	1	-0.00438	1
chrEMRSA15:960934:G:T	murE	NA	NA	0.000102605	1	-0.00438	1
chrEMRSA15:960935:G:C	murE	NA	NA	4.67487e-06	1	-0.00487	1
chrEMRSA15:960935:G:A	murE	0	1	5.9347e-05	1	-0.00765	1
chrEMRSA15:960938:C:A	murE	NA	NA	-0.000239516	1	-0.00501	1
chrEMRSA15:960938:C:T	murE	NA	NA	-6.52201e-05	1	-0.00395	1
chrEMRSA15:960943:T:A	murE	NA	NA	-0.000105683	1	-0.00473	1
chrEMRSA15:960950:C:T	murE	NA	1	-0.00179002	1	0.000862	1
chrEMRSA15:960960:A:T	murE	NA	NA	-9.41561e-05	1	-0.00535	1
chrEMRSA15:960963:T:A	murE	NA	1	-0.00219025	1	-1.13e-05	1
chrEMRSA15:960990:G:A	murE	NA	NA	0.00244883	1	0.00849	1
chrEMRSA15:960999:A:G	murE	NA	NA	0.000197117	1	-0.00512	1
chrEMRSA15:961005:A:G	murE	0	1	3.48221e-06	1	-0.00476	1
chrEMRSA15:961014:G:A	murE	NA	NA	-0.000799131	1	0.000304	1
chrEMRSA15:961020:T:G	murE	NA	NA	0.000102605	1	-0.00438	1
chrEMRSA15:961023:T:C	murE	0	1	1.02831e-05	1	-0.00274	1
chrEMRSA15:961027:T:C	murE	NA	NA	0.000197117	1	-0.00512	1
chrEMRSA15:961041:T:C	murE	0	1	-5.80514e-05	1	-0.00637	1
chrEMRSA15:961059:T:A	murE	NA	NA	-9.41561e-05	1	-0.00535	1
chrEMRSA15:961065:C:T	murE	0	1	-1.06843e-05	1	-0.0064	1
chrEMRSA15:961074:C:T	murE	NA	NA	5.67364e-05	1	-0.00373	1
chrEMRSA15:961107:G:T	murE	NA	NA	-9.87788e-05	1	-0.00478	1
chrEMRSA15:961143:A:G	murE	NA	NA	0.000614346	1	-0.00604	1
chrEMRSA15:961152:G:C	murE	NA	1	-0.00247569	1	0.000922	1
chrEMRSA15:961164:G:A	murE	NA	NA	0.000667439	1	-0.00597	1
chrEMRSA15:961173:C:A	murE	NA	1	-0.00247569	1	0.000922	1
chrEMRSA15:961173:C:T	murE	0	1	0.000147097	1	-0.00715	1
chrEMRSA15:961184:A:G	murE	0	1	1.14089e-05	1	-0.00276	1
chrEMRSA15:961203:G:T	murE	NA	NA	-0.00262821	1	-0.000112	1
chrEMRSA15:961224:C:A	murE	NA	NA	0.00012437	1	-0.00325	1
chrEMRSA15:961239:G:A	murE	NA	NA	0.00128212	1	0.00453	1
chrEMRSA15:961251:C:A	murE	0	1	8.80068e-05	1	-0.00476	1
chrEMRSA15:961259:C:T	murE	0	1	0.000106786	1	-0.00765	1
chrEMRSA15:961260:A:G	murE	NA	NA	0.000162348	1	-0.00598	1
chrEMRSA15:961272:C:T	murE	NA	NA	-9.41561e-05	1	-0.00535	1
chrEMRSA15:961278:T:A	murE	NA	NA	0.0028227	1	0.0054	1
chrEMRSA15:961287:T:C	murE	0	1	3.0863e-05	1	-0.00274	1
chrEMRSA15:961294:G:T	murE	0	1	0.00106579	1	-0.00519	1
chrEMRSA15:961296:A:C	murE	NA	NA	-9.41561e-05	1	-0.00535	1
chrEMRSA15:961302:G:A	murE	NA	NA	-9.41561e-05	1	-0.00535	1
chrEMRSA15:961303:A:G	murE	0	1	0.000251279	1	-0.011	1
chrEMRSA15:961331:C:T	murE	0	1	2.15526e-06	1	-0.00274	1
chrEMRSA15:961344:C:T	murE	0	1	-2.21783e-05	1	-0.00765	1
chrEMRSA15:961351:G:T	murE	0	1	1.74371e-05	1	-0.00274	1
chrEMRSA15:961369:C:A	murE	NA	NA	0.000165908	1	-0.00448	1
chrEMRSA15:961389:G:A	murE	NA	NA	0.00268922	1	0.00965	1
chrEMRSA15:961400:T:C	murE	NA	NA	0.000129155	1	-0.00451	1
chrEMRSA15:961401:G:A	murE	NA	NA	-6.25584e-05	1	-0.00383	1
chrEMRSA15:961401:G:T	murE	0	1	-5.01338e-05	1	-0.00588	1
chrEMRSA15:961404:A:G	murE	0	1	-7.04995e-05	1	-0.00476	1
chrEMRSA15:961417:T:C	murE	0	1	0.000372385	1	-0.0114	1
chrEMRSA15:961424:G:T	murE	0	1	-1.77741e-05	1	-0.00274	1
chrEMRSA15:961432:G:T	murE	0	1	8.38634e-06	1	-0.00274	1
chrEMRSA15:961434:A:T	murE	NA	NA	-0.000239516	1	-0.00501	1
chrEMRSA15:961437:T:A	murE	NA	NA	0.000102605	1	-0.00438	1
chrEMRSA15:961459:C:T	murE	NA	NA	-0.000239516	1	-0.00501	1
chrEMRSA15:961465:G:A	murE hypothetical protein	NA	NA	-1.52131e-05	1	-0.00373	1
chrEMRSA15:961466:A:G	murE hypothetical protein	NA	NA	0.00177873	1	0.00101	1
chrEMRSA15:961468:C:T	murE hypothetical protein	NA	NA	-0.00527172	1	0.0107	1
chrEMRSA15:961477:A:G	hypothetical protein	0	1	-4.02218e-05	1	-0.00757	1
chrEMRSA15:961478:T:C	hypothetical protein	NA	NA	0.00128212	1	0.00453	1
chrEMRSA15:961478:T:A	hypothetical protein	NA	NA	0	1	NA	NA
chrEMRSA15:961481:A:C	hypothetical protein	NA	NA	0.00268922	1	0.00965	1
chrEMRSA15:961481:A:G	hypothetical protein	NA	NA	0	1	NA	NA
chrEMRSA15:961481:A:T	hypothetical protein	NA	NA	0	1	NA	NA
chrEMRSA15:961487:G:A	hypothetical protein	NA	NA	-9.87788e-05	1	-0.00478	1
chrEMRSA15:961493:A:G	hypothetical protein	0	1	0.000100049	1	-0.00277	1
chrEMRSA15:961499:A:T	hypothetical protein	NA	NA	-9.41561e-05	1	-0.00535	1
chrEMRSA15:961529:A:G	hypothetical protein	NA	NA	0.00177873	1	0.00101	1
chrEMRSA15:961540:C:T	hypothetical protein	NA	1	-0.00226515	1	0.000846	1
chrEMRSA15:961544:G:A	hypothetical protein	NA	NA	-4.15765e-05	1	-0.00323	1
chrEMRSA15:961545:C:T	hypothetical protein	NA	NA	0.000102605	1	-0.00438	1
chrEMRSA15:961547:at:a	hypothetical protein	0	1	0.000263801	1	-0.00476	1
chrEMRSA15:961550:C:T	hypothetical protein	0	1	1.67709e-05	1	-0.00274	1
chrEMRSA15:961563:G:A	hypothetical protein	0	1	1.17337e-05	1	-0.00274	1
chrEMRSA15:961583:A:G	hypothetical protein	NA	NA	-5.52083e-05	1	-0.00834	1
chrEMRSA15:961585:A:G	hypothetical protein	NA	NA	-5.43537e-05	1	-0.00666	1
chrEMRSA15:961589:G:A	hypothetical protein	NA	NA	0.000811096	1	0.00912	1
chrEMRSA15:961595:G:A	hypothetical protein	0	1	7.16202e-05	1	-0.00274	1
chrEMRSA15:961618:C:T	hypothetical protein	NA	NA	0.000148044	1	-0.00831	1
chrEMRSA15:961653:C:T	hypothetical protein	0	1	9.75336e-05	1	-0.00274	1
chrEMRSA15:961657:A:G	hypothetical protein	NA	NA	0.000689401	1	-0.00633	1
chrEMRSA15:961669:A:G	hypothetical protein	0	1	1.68225e-05	1	-0.00274	1
chrEMRSA15:961673:C:T	hypothetical protein	NA	NA	-9.41561e-05	1	-0.00535	1
chrEMRSA15:961677:C:A	hypothetical protein	0	1	0.000140794	1	-0.00477	1
chrEMRSA15:961682:T:C	hypothetical protein	0	1	1.78147e-05	1	-0.00274	1
chrEMRSA15:961719:C:T	prfC	NA	NA	-5.43537e-05	1	-0.00666	1
chrEMRSA15:961729:G:A	prfC	NA	NA	0.00028647	1	-0.00483	1
chrEMRSA15:961747:A:G	prfC	NA	NA	7.47808e-05	1	-0.00399	1
chrEMRSA15:961812:C:T	prfC	NA	NA	0.000606059	1	-0.00596	1
chrEMRSA15:961818:T:G	prfC	0	1	1.12357e-05	1	-0.00274	1
chrEMRSA15:961821:T:C	prfC	NA	NA	0.00258675	1	0.000846	1
chrEMRSA15:961848:G:A	prfC	0	1	0.000750107	1	-0.0082	1
chrEMRSA15:961872:A:G	prfC	NA	NA	-5.43537e-05	1	-0.00666	1
chrEMRSA15:961899:G:A	prfC	NA	NA	0.00110053	1	-0.00538	1
chrEMRSA15:961905:T:C	prfC	NA	NA	-5.43537e-05	1	-0.00666	1
chrEMRSA15:961917:T:A	prfC	NA	NA	0.00177873	1	0.00101	1
chrEMRSA15:961938:T:C	prfC	0	1	1.35309e-05	1	-0.00637	1
chrEMRSA15:961941:C:T	prfC	NA	NA	0.000667439	1	-0.00597	1
chrEMRSA15:961977:A:G	prfC	NA	NA	0.000103401	1	-0.00534	1
chrEMRSA15:961981:G:A	prfC	0	1	2.88526e-05	1	-0.00274	1
chrEMRSA15:962001:G:A	prfC	NA	NA	-0.000105683	1	-0.00473	1
chrEMRSA15:962025:C:T	prfC	NA	NA	0.000102605	1	-0.00438	1
chrEMRSA15:962034:C:A	prfC	NA	NA	-0.000106428	1	-0.00687	1
chrEMRSA15:962043:A:T	prfC	NA	NA	9.70734e-05	1	-0.00536	1
chrEMRSA15:962064:A:G	prfC	NA	NA	-0.00269986	1	0.00036	1
chrEMRSA15:962065:C:T	prfC	0	1	-0.000132317	1	-0.011	1
chrEMRSA15:962073:A:C	prfC	NA	NA	0.00284783	1	0.00557	1
chrEMRSA15:962080:T:C	prfC	0	1	6.13311e-05	1	-0.00764	1
chrEMRSA15:962106:T:A	prfC	NA	NA	-0.00269986	1	0.00036	1
chrEMRSA15:962115:C:T	prfC	0	1	0.00140072	1	0.00935	1
chrEMRSA15:962124:C:T	prfC	0	1	0.000188487	1	-0.00765	1
chrEMRSA15:962148:T:C	prfC	0	1	0.000390958	1	-0.00275	1
chrEMRSA15:962169:A:T	prfC	NA	NA	1.09214e-05	1	-0.00401	1
chrEMRSA15:962184:G:T	prfC	NA	NA	-5.52083e-05	1	-0.00834	1
chrEMRSA15:962192:A:T	prfC	NA	NA	0.000143478	1	-0.00325	1
chrEMRSA15:962200:A:G	prfC	0	1	0.000445571	1	-0.00766	1
chrEMRSA15:962205:C:T	prfC	0	1	5.4723e-05	1	-0.00274	1
chrEMRSA15:962208:T:G	prfC	NA	NA	-9.41561e-05	1	-0.00535	1
chrEMRSA15:962212:A:G	prfC	0	1	0.000166071	1	-0.0112	1
chrEMRSA15:962218:C:G	prfC	0	1	1.58465e-05	1	-0.00274	1
chrEMRSA15:962220:A:G	prfC	NA	NA	-9.41561e-05	1	-0.00535	1
chrEMRSA15:962232:A:G	prfC	NA	NA	0.00059537	1	-0.00641	1
chrEMRSA15:962247:C:T	prfC	0	1	-4.74486e-05	1	-0.00276	1
chrEMRSA15:962276:A:C	prfC	0	1	0.000591551	1	-0.011	1
chrEMRSA15:962297:A:G	prfC	NA	NA	-3.41291e-05	1	-0.00488	1
chrEMRSA15:962304:A:G	prfC	NA	NA	-0.000158209	1	-0.005	1
chrEMRSA15:962318:A:G	prfC	0	1	5.17299e-05	1	-0.00274	1
chrEMRSA15:962325:G:A	prfC	0	1	4.17742e-05	1	-0.00274	1
chrEMRSA15:962338:C:T	prfC	NA	NA	7.31444e-05	1	-0.00487	1
chrEMRSA15:962360:C:A	prfC	NA	NA	-0.00527172	1	0.0107	1
chrEMRSA15:962372:C:T	prfC	0	1	0.000271032	1	-0.0112	1
chrEMRSA15:962373:G:A	prfC	NA	NA	0.00268922	1	0.00965	1
chrEMRSA15:962402:C:T	prfC	0	1	1.71141e-05	1	-0.00274	1
chrEMRSA15:962407:G:A	prfC	0	1	-8.56551e-05	1	-0.00638	1
chrEMRSA15:962425:G:T	prfC	0	1	0.000249891	1	-0.0111	1
chrEMRSA15:962428:C:T	prfC	0	1	0.000244297	1	-0.00274	1
chrEMRSA15:962449:C:T	prfC	NA	NA	7.62552e-06	1	-0.00438	1
chrEMRSA15:962449:C:G	prfC	0	1	9.93346e-05	1	-0.00596	1
chrEMRSA15:962487:A:G	prfC	NA	NA	-9.41561e-05	1	-0.00535	1
chrEMRSA15:962490:A:G	prfC	NA	NA	-5.52083e-05	1	-0.00834	1
chrEMRSA15:962499:A:G	prfC	NA	NA	0.00268922	1	0.00965	1
chrEMRSA15:962506:T:C	prfC	NA	NA	-3.1139e-05	1	-0.00392	1
chrEMRSA15:962514:T:C	prfC	0	1	-6.35022e-06	1	-0.00274	1
chrEMRSA15:962518:G:A	prfC	0	1	1.38716e-05	1	-0.00274	1
chrEMRSA15:962520:G:A	prfC	NA	NA	-9.14186e-08	1	-0.00479	1
chrEMRSA15:962523:A:G	prfC	NA	NA	0.000148044	1	-0.00831	1
chrEMRSA15:962529:A:T	prfC	NA	NA	0.000102605	1	-0.00438	1
chrEMRSA15:962535:G:A	prfC	NA	NA	0.000879295	1	-0.00495	1
chrEMRSA15:962552:A:C	prfC	NA	NA	-0.000239516	1	-0.00501	1
chrEMRSA15:962553:C:G	prfC	NA	NA	0.0017684	1	0.000494	1
chrEMRSA15:962554:G:A	prfC	NA	NA	-5.52083e-05	1	-0.00834	1
chrEMRSA15:962575:G:A	prfC	0	1	0.000140773	1	-0.00477	1
chrEMRSA15:962613:C:T	prfC	0	1	4.95225e-05	1	-0.00765	1
chrEMRSA15:962619:C:T	prfC	NA	NA	0.000667439	1	-0.00597	1
chrEMRSA15:962628:C:T	prfC	NA	NA	1.20776e-05	1	-0.00496	1
chrEMRSA15:962643:C:A	prfC	NA	NA	0.000888403	1	-0.00473	1
chrEMRSA15:962653:G:A	prfC	NA	1	-0.00247569	1	0.000922	1
chrEMRSA15:962656:G:C	prfC	0	1	-1.27881e-05	1	-0.00273	1
chrEMRSA15:962660:G:A	prfC	0	1	0.000141658	1	-0.00274	1
chrEMRSA15:962688:T:C	prfC	NA	NA	0.00258634	1	0.00938	1
chrEMRSA15:962689:A:G	prfC	0	1	3.68971e-05	1	-0.00359	1
chrEMRSA15:962694:G:A	prfC	0	1	3.10539e-05	1	-0.00274	1
chrEMRSA15:962718:G:A	prfC	NA	NA	-0.00237931	1	5.95e-05	1
chrEMRSA15:962719:A:G	prfC	0	1	0.000403955	1	-0.00479	1
chrEMRSA15:962721:C:T	prfC	NA	NA	-4.71015e-05	1	-0.0045	1
chrEMRSA15:962736:A:T	prfC	NA	NA	-0.00269986	1	0.00036	1
chrEMRSA15:962742:G:A	prfC	NA	NA	-1.90847e-05	1	-0.00434	1
chrEMRSA15:962767:C:T	prfC	NA	NA	-0.00019801	1	-0.00825	1
chrEMRSA15:962771:C:T	prfC	0	1	7.27284e-05	1	-0.00764	1
chrEMRSA15:962793:A:G	prfC	NA	NA	0.000197117	1	-0.00512	1
chrEMRSA15:962799:T:C	prfC	NA	NA	-0.00269986	1	0.00036	1
chrEMRSA15:962805:T:A	prfC	NA	NA	0.00261829	1	0.00839	1
chrEMRSA15:962805:T:G	prfC	NA	NA	-5.43537e-05	1	-0.00666	1
chrEMRSA15:962823:A:G	prfC	0	1	6.28512e-05	1	-0.00637	1
chrEMRSA15:962829:T:A	prfC	NA	NA	-5.43537e-05	1	-0.00666	1
chrEMRSA15:962834:T:C	prfC	0	1	-9.89023e-05	1	-0.00279	1
chrEMRSA15:962838:T:G	prfC	NA	NA	0.000507462	1	-0.00615	1
chrEMRSA15:962841:A:G	prfC	NA	NA	0.000146442	1	-0.0042	1
chrEMRSA15:962871:A:G	prfC	0	1	3.69749e-05	1	-0.00637	1
chrEMRSA15:962880:G:A	prfC	NA	NA	-0.00019801	1	-0.00825	1
chrEMRSA15:962916:C:T	prfC	NA	NA	0.000148044	1	-0.00831	1
chrEMRSA15:962935:C:T	prfC	NA	NA	5.26072e-05	1	-0.00392	1
chrEMRSA15:962943:T:A	prfC	NA	NA	1.20776e-05	1	-0.00496	1
chrEMRSA15:962958:A:T	prfC	NA	NA	0.00260317	1	0.00957	1
chrEMRSA15:962959:C:A	prfC	0	1	3.09663e-05	1	-0.00274	1
chrEMRSA15:962965:G:T	prfC	NA	NA	-3.39848e-05	1	-0.00394	1
chrEMRSA15:962986:A:T	prfC	0	1	-3.80123e-05	1	-0.00639	1
chrEMRSA15:963012:A:G	prfC	NA	NA	-0.00269986	1	0.00036	1
chrEMRSA15:963027:G:A	prfC	0	1	9.95819e-05	1	-0.00771	1
chrEMRSA15:963052:A:C	prfC	0	1	9.95819e-05	1	-0.00771	1
chrEMRSA15:963063:C:T	prfC	0	1	0.000774761	1	-0.0057	1
chrEMRSA15:963073:G:A	prfC	0	1	5.7466e-05	1	-0.0111	1
chrEMRSA15:963086:T:C	prfC	NA	NA	4.24476e-05	1	-0.00325	1
chrEMRSA15:963087:G:A	prfC	0	1	1.77863e-07	1	-0.00767	1
chrEMRSA15:963090:G:A	prfC	0	1	0.000210091	1	-0.00525	1
chrEMRSA15:963096:A:T	prfC	0	1	-0.000231351	1	-0.00764	1
chrEMRSA15:963096:A:G	prfC	0	1	9.86843e-05	1	-0.0064	1
chrEMRSA15:963099:C:T	prfC	0	1	-0.000132183	1	-0.0073	1
chrEMRSA15:963102:T:C	prfC	NA	NA	-8.55031e-05	1	-0.00447	1
chrEMRSA15:963104:A:G	prfC	NA	NA	8.88497e-05	1	-0.00435	1
chrEMRSA15:963114:T:A	prfC	0	1	-0.000231351	1	-0.00764	1
chrEMRSA15:963131:A:T	prfC	0	1	0.000394876	1	-0.0064	1
chrEMRSA15:963132:C:T	prfC	0	1	-0.000132183	1	-0.0073	1
chrEMRSA15:963133:C:A	prfC	0	1	-0.000108625	1	-0.00761	1
chrEMRSA15:963153:C:T	prfC	0	1	-5.86901e-05	1	-0.00712	1
chrEMRSA15:963156:A:T	prfC	0	1	8.56314e-05	1	-0.00764	1
chrEMRSA15:963165:G:A	prfC	0	1	0.000174821	1	-0.00761	1
chrEMRSA15:963189:C:T	prfC	NA	NA	-9.87788e-05	1	-0.00478	1
chrEMRSA15:963192:T:G	prfC	0	1	9.96305e-05	1	-0.00764	1
chrEMRSA15:963195:A:G	prfC	NA	NA	0.000103401	1	-0.00534	1
chrEMRSA15:963214:G:A	prfC	0	1	-4.99374e-05	1	-0.00477	1
chrEMRSA15:963222:A:G	prfC	0	1	9.77976e-06	1	-0.00274	1
chrEMRSA15:963226:A:C	prfC	0	1	0.000174821	1	-0.00761	1
chrEMRSA15:963228:A:T	prfC	0	1	0.000174821	1	-0.00761	1
chrEMRSA15:963234:T:C	prfC	0	1	0.00203669	1	0.00307	1
chrEMRSA15:963237:A:G	prfC	NA	NA	-0.000227856	1	-0.00487	1
chrEMRSA15:963246:C:T	prfC	0	1	8.04833e-05	1	-0.00637	1
chrEMRSA15:963247:C:T	prfC	0	1	2.32465e-05	1	-0.00274	1
chrEMRSA15:963248:C:T	prfC	NA	1	-0.000806553	1	0.00163	1
chrEMRSA15:963258:A:G	prfC	0	1	0.00016014	1	-0.00768	1
chrEMRSA15:963265:A:G	prfC	NA	NA	0.000207855	1	-0.00495	1
chrEMRSA15:963277:C:T		NA	NA	-0.00269986	1	0.00036	1
chrEMRSA15:963278:A:G		NA	NA	0.000721174	1	0.00269	1
chrEMRSA15:963280:C:G		0	1	-8.12296e-05	1	-0.00766	1
chrEMRSA15:963286:T:A		NA	NA	0.000668229	1	-0.00617	1
chrEMRSA15:963299:T:G		0	1	0.000221948	1	-0.00643	1
chrEMRSA15:963303:T:G		NA	NA	0.000113725	1	-0.00791	1
chrEMRSA15:963304:A:G		0	1	-7.95575e-05	1	-0.00474	1
chrEMRSA15:963306:A:T		NA	NA	-0.00113716	1	-0.0036	1
chrEMRSA15:963307:T:A		NA	NA	-9.87788e-05	1	-0.00478	1
chrEMRSA15:963324:G:C		NA	NA	0.00268922	1	0.00965	1
chrEMRSA15:963324:G:A		0	1	2.68558e-05	1	-0.00477	1
chrEMRSA15:963336:T:C		NA	NA	-5.62469e-05	1	-0.00409	1
chrEMRSA15:963351:A:T		NA	NA	-9.87788e-05	1	-0.00478	1
chrEMRSA15:963370:T:C		NA	NA	-1.20961e-05	1	-0.00485	1
chrEMRSA15:963370:t:tG		0	1	-2.41257e-05	1	-0.0111	1
chrEMRSA15:963374:G:T		NA	NA	-9.41561e-05	1	-0.00535	1
chrEMRSA15:963390:C:T		NA	NA	0.00012832	1	-0.00382	1
chrEMRSA15:963392:A:G		NA	NA	-7.73047e-05	1	-0.00396	1
chrEMRSA15:963400:T:C	NA	NA	NA	-0.00139867	1	-0.00138	1
chrEMRSA15:963408:G:A	NA	NA	NA	-2.95079e-05	1	-0.00325	1
chrEMRSA15:963420:A:G	NA	NA	0.180812	-0.00581875	1	0.0978	7.1554e-06
chrEMRSA15:963431:C:T	NA	NA	NA	-9.41561e-05	1	-0.00535	1
chrEMRSA15:963456:C:T	NA	NA	NA	-0.000115204	1	-0.00433	1
chrEMRSA15:963472:T:C	NA	NA	NA	-0.000134466	1	-0.00442	1
chrEMRSA15:963494:T:A	NA	NA	NA	0.000811096	1	0.00912	1
chrEMRSA15:963495:A:G	NA	NA	NA	-4.12127e-05	1	-0.00364	1
chrEMRSA15:963506:T:C	NA	0	1	0.000120536	1	-0.00274	1
chrEMRSA15:963539:T:C		0	1	5.00451e-05	1	-0.0113	1
chrEMRSA15:963554:cttat:c		0	1	0.000144018	1	-0.0111	1
chrEMRSA15:963564:T:C		NA	NA	-9.41561e-05	1	-0.00535	1
chrEMRSA15:963580:G:T	putative membrane protein	NA	NA	3.07979e-05	1	-0.00691	1
chrEMRSA15:963591:C:T	putative membrane protein	0	1	-0.000122572	1	-0.00445	1
chrEMRSA15:963601:C:T	putative membrane protein	0	1	-6.00016e-05	1	-0.00276	1
chrEMRSA15:963646:C:G	putative membrane protein	NA	NA	-9.41561e-05	1	-0.00535	1
chrEMRSA15:963657:C:T	putative membrane protein	0	1	2.47804e-05	1	-0.00274	1
chrEMRSA15:963667:G:A	putative membrane protein	NA	NA	0.00268922	1	0.00965	1
chrEMRSA15:963670:T:C	putative membrane protein	NA	NA	0.00268922	1	0.00965	1
chrEMRSA15:963670:T:A	putative membrane protein	NA	NA	0.000667439	1	-0.00597	1
chrEMRSA15:963680:G:A	putative membrane protein	0	1	0.000929769	1	-0.0065	1
chrEMRSA15:963687:T:C	putative membrane protein	0	1	0.000124966	1	-0.0077	1
chrEMRSA15:963692:C:T	putative membrane protein	NA	NA	-8.21575e-05	1	-0.00325	1
chrEMRSA15:963693:A:G	putative membrane protein	0	1	6.81387e-06	1	-0.00273	1
chrEMRSA15:963694:C:T	putative membrane protein	NA	NA	6.85441e-05	1	-0.00536	1
chrEMRSA15:963704:G:A	putative membrane protein	NA	NA	9.61917e-05	1	-0.00393	1
chrEMRSA15:963709:A:G	putative membrane protein	NA	NA	4.29151e-06	1	-0.0044	1
chrEMRSA15:963736:G:A	putative membrane protein	0	1	1.06232e-05	1	-0.00274	1
chrEMRSA15:963737:T:C	putative membrane protein	NA	NA	0.000811096	1	0.00912	1
chrEMRSA15:963766:A:T	putative membrane protein	NA	NA	-0.00269986	1	0.00036	1
chrEMRSA15:963775:A:G	putative membrane protein	NA	NA	0.000667439	1	-0.00597	1
chrEMRSA15:963812:G:A	putative membrane protein	0	1	8.32864e-06	1	-0.00274	1
chrEMRSA15:963819:C:G	putative membrane protein	NA	NA	1.26056e-05	1	-0.00452	1
chrEMRSA15:963820:G:A	putative membrane protein	NA	NA	-9.87788e-05	1	-0.00478	1
chrEMRSA15:963825:A:G	putative membrane protein	0	1	0.000896424	1	-0.0112	1
chrEMRSA15:963838:G:A	putative membrane protein	0	1	1.5255e-05	1	-0.00274	1
chrEMRSA15:963853:G:A	putative membrane protein	NA	NA	0.00268922	1	0.00965	1
chrEMRSA15:963870:A:C	putative membrane protein	0	1	0.000316819	1	-0.00644	1
chrEMRSA15:963870:A:G	putative membrane protein	0	1	2.2548e-05	1	-0.00274	1
chrEMRSA15:963872:C:T	putative membrane protein	0	1	3.04746e-05	1	-0.011	1
chrEMRSA15:963873:C:G	putative membrane protein	0	1	0.000117946	1	-0.00768	1
chrEMRSA15:963890:G:A	putative membrane protein	0	1	-1.46526e-05	1	-0.00474	1
chrEMRSA15:963898:A:G	putative membrane protein	NA	NA	-9.41561e-05	1	-0.00535	1
chrEMRSA15:963902:G:A	putative membrane protein	NA	NA	0.000888403	1	-0.00473	1
chrEMRSA15:963902:gatc:g	putative membrane protein	0	1	0.000177314	1	-0.00474	1
chrEMRSA15:963919:A:G	putative membrane protein	NA	NA	0.000805832	1	0.00905	1
chrEMRSA15:963922:T:C	putative membrane protein	0	1	0.000142889	1	-0.00479	1
chrEMRSA15:963922:T:A	putative membrane protein	NA	NA	-9.41561e-05	1	-0.00535	1
chrEMRSA15:963960:G:T	putative membrane protein	NA	NA	-5.68415e-05	1	-0.00445	1
chrEMRSA15:963970:G:A	putative membrane protein	0	1	0.00042948	1	-0.0082	1
chrEMRSA15:964003:A:T	putative membrane protein	NA	1	-0.00604853	1	0.0037	1
chrEMRSA15:964032:C:T	putative membrane protein	0	1	0.00042996	1	-0.0048	1
chrEMRSA15:964041:T:C	putative membrane protein	0	1	3.21958e-05	1	-0.00274	1
chrEMRSA15:964042:T:C	putative membrane protein	NA	NA	-9.41561e-05	1	-0.00535	1
chrEMRSA15:964049:G:T	putative membrane protein	0	1	0.000887467	1	-0.00878	1
chrEMRSA15:964054:T:C	putative membrane protein	0	1	-8.81445e-06	1	-0.0032	1
chrEMRSA15:964081:T:C	putative membrane protein	0	1	0.00078442	1	-0.00477	1
chrEMRSA15:964093:C:A	putative membrane protein	NA	NA	-9.41561e-05	1	-0.00535	1
chrEMRSA15:964100:C:T	putative membrane protein	NA	NA	-9.41561e-05	1	-0.00535	1
chrEMRSA15:964124:C:T	putative membrane protein	NA	NA	-9.87788e-05	1	-0.00478	1
chrEMRSA15:964144:A:T	putative membrane protein	NA	NA	-4.12127e-05	1	-0.00364	1
chrEMRSA15:964149:T:C	putative membrane protein	0	1	5.60082e-05	1	-0.00476	1
chrEMRSA15:964150:T:C	putative membrane protein	NA	NA	0.00130211	1	0.00466	1
chrEMRSA15:964177:A:G	putative membrane protein	0	1	0.00106137	1	-0.0111	1
chrEMRSA15:964187:G:T	putative membrane protein	0	1	0.000400221	1	-0.00469	1
chrEMRSA15:964189:A:T	putative membrane protein	NA	NA	-4.01556e-05	1	-0.00525	1
chrEMRSA15:964198:G:A	putative membrane protein	NA	NA	0.000144382	1	-0.00366	1
chrEMRSA15:964201:C:T	putative membrane protein	NA	NA	0.000148044	1	-0.00831	1
chrEMRSA15:964201:C:G	putative membrane protein	0	1	6.14353e-05	1	-0.00474	1
chrEMRSA15:964202:G:A	putative membrane protein	0	1	6.60114e-05	1	-0.00764	1
chrEMRSA15:964210:G:T	putative membrane protein	0	1	0.000106395	1	-0.00642	1
chrEMRSA15:964222:A:G	putative membrane protein	NA	NA	0.00288449	1	0.00427	1
chrEMRSA15:964243:G:T	putative membrane protein	NA	NA	-0.00269986	1	0.00036	1
chrEMRSA15:964243:G:A	putative membrane protein	NA	NA	-9.87788e-05	1	-0.00478	1
chrEMRSA15:964246:C:T	putative membrane protein	NA	NA	9.83538e-05	1	-0.00516	1
chrEMRSA15:964255:C:T	putative membrane protein	NA	NA	0.000583493	1	-0.00623	1
chrEMRSA15:964264:G:A	putative membrane protein	NA	NA	-9.41561e-05	1	-0.00535	1
chrEMRSA15:964279:A:T	putative membrane protein	NA	NA	-9.41561e-05	1	-0.00535	1
chrEMRSA15:964301:A:G	putative membrane protein	0	1	0.000284388	1	-0.00274	1
chrEMRSA15:964312:A:G	putative membrane protein	NA	NA	0.00266567	1	0.00935	1
chrEMRSA15:964312:A:T	putative membrane protein	NA	NA	-9.41561e-05	1	-0.00535	1
chrEMRSA15:964339:T:G	putative membrane protein	0	1	1.56701e-05	1	-0.00274	1
chrEMRSA15:964351:A:G	putative membrane protein	0	1	3.30222e-05	1	-0.00477	1
chrEMRSA15:964353:T:C	putative membrane protein	NA	NA	0.000516212	1	-0.00418	1
chrEMRSA15:964363:T:A	putative membrane protein	0	1	0.000129751	1	-0.0114	1
chrEMRSA15:964370:T:C	putative membrane protein	0	1	0.000447188	1	-0.0066	1
chrEMRSA15:964372:G:T	putative membrane protein	NA	NA	0.000197117	1	-0.00512	1
chrEMRSA15:964372:G:A	putative membrane protein	NA	NA	-0.000239516	1	-0.00501	1
chrEMRSA15:964382:T:A		NA	NA	0.00270714	1	0.00942	1
chrEMRSA15:964385:A:G		0	1	9.06634e-05	1	-0.011	1
chrEMRSA15:964397:C:T		0	1	5.70234e-05	1	-0.00275	1
chrEMRSA15:964417:G:A		NA	NA	0.000122196	1	-0.00487	1
chrEMRSA15:964421:T:C		0	1	1.78147e-05	1	-0.00274	1
chrEMRSA15:964432:ttaattgag:t		NA	NA	7.18489e-05	1	-0.00458	1
chrEMRSA15:964434:A:G		NA	NA	-5.08957e-06	1	-0.00511	1
chrEMRSA15:964435:A:G		NA	NA	-2.14994e-06	1	-0.00485	1
chrEMRSA15:964437:T:A		NA	NA	-3.3166e-05	1	-0.00526	1
chrEMRSA15:964438:G:A		NA	1	1.80486e-05	1	0.00959	1
chrEMRSA15:964443:A:G		NA	NA	-9.41561e-05	1	-0.00535	1
chrEMRSA15:964444:T:C		NA	NA	-3.3166e-05	1	-0.00526	1
chrEMRSA15:964445:T:C		NA	1	0.000422667	1	0.00973	1
chrEMRSA15:964445:T:G		NA	NA	0	1	NA	NA
chrEMRSA15:964447:A:G		NA	NA	-9.41561e-05	1	-0.00535	1
chrEMRSA15:964449:ga:g		NA	NA	0.000102605	1	-0.00438	1
chrEMRSA15:964450:a:aACCACG		NA	NA	-0.000137541	1	-0.00497	1
chrEMRSA15:964450:a:aCCACG		NA	NA	2.72175e-05	1	-0.00436	1
chrEMRSA15:964470:A:G		NA	1	-0.00700757	1	-2.45e-05	1
chrEMRSA15:964473:A:T		NA	1	0.00163828	1	0.00953	1
chrEMRSA15:964473:A:C		NA	NA	0	1	NA	NA
chrEMRSA15:964473:A:G		NA	NA	0	1	NA	NA
chrEMRSA15:964481:T:G		NA	1	-0.00584034	1	0.00396	1
chrEMRSA15:964481:T:A		NA	NA	0	1	NA	NA
chrEMRSA15:964482:A:T		NA	NA	-0.00019801	1	-0.00825	1
chrEMRSA15:964486:G:A		0	1	0.00062527	1	-0.0122	1
chrEMRSA15:964487:A:G		0	1	9.29916e-05	1	-0.00274	1
chrEMRSA15:964492:G:C		NA	NA	2.40407e-05	1	-0.00401	1
chrEMRSA15:964493:C:T		NA	1	-0.00574288	1	0.00415	1
chrEMRSA15:964493:C:A		NA	NA	0	1	NA	NA
chrEMRSA15:964496:T:A		NA	NA	-0.00269986	1	0.00036	1
chrEMRSA15:964502:A:T		NA	NA	0.000278187	1	-0.00411	1
chrEMRSA15:964505:G:T		0	1	0.000367079	1	-0.00648	1
chrEMRSA15:964506:T:C		0	1	2.13289e-05	1	-0.00404	1
chrEMRSA15:964507:G:A		NA	NA	-9.41561e-05	1	-0.00535	1
chrEMRSA15:964508:C:G		NA	NA	-3.1139e-05	1	-0.00392	1
chrEMRSA15:964509:C:T		0	1	-4.56082e-05	1	-0.00716	1
chrEMRSA15:964514:A:T		NA	NA	0.000141433	1	-0.00445	1
chrEMRSA15:964562:A:T		NA	NA	-9.41561e-05	1	-0.00535	1
chrEMRSA15:964563:A:G		NA	1	-0.00572311	1	0.000352	1
chrEMRSA15:964569:A:T		NA	NA	-0.000239516	1	-0.00501	1
chrEMRSA15:964584:A:T		NA	1	-0.00701668	1	0.00013	1
chrEMRSA15:964626:t:tA	putative protease	0	1	3.49754e-05	1	-0.00275	1
chrEMRSA15:964633:C:T	putative protease	NA	NA	4.19101e-05	1	-0.00399	1
chrEMRSA15:964651:C:T	putative protease	0	1	0.000178943	1	-0.0107	1
chrEMRSA15:964664:A:T	putative protease	NA	NA	0.000112093	1	-0.00325	1
chrEMRSA15:964665:G:A	putative protease	NA	NA	-0.00269986	1	0.00036	1
chrEMRSA15:964667:G:A	putative protease	NA	NA	0.000585143	1	-0.00433	1
chrEMRSA15:964675:T:C	putative protease	0	1	-3.49129e-06	1	-0.00273	1
chrEMRSA15:964677:C:T	putative protease	NA	NA	-9.41561e-05	1	-0.00535	1
chrEMRSA15:964682:A:G	putative protease	0	1	7.97475e-05	1	-0.00395	1
chrEMRSA15:964690:G:A	putative protease	NA	NA	2.90627e-06	1	-0.00438	1
chrEMRSA15:964710:A:T	putative protease	NA	1	-0.00600951	1	0.00374	1
chrEMRSA15:964711:C:G	putative protease	NA	NA	-9.87788e-05	1	-0.00478	1
chrEMRSA15:964717:C:A	putative protease	NA	NA	1.5716e-05	1	-0.00324	1
chrEMRSA15:964726:C:A	putative protease	0	1	6.28512e-05	1	-0.00637	1
chrEMRSA15:964735:G:A	putative protease	NA	NA	-5.43537e-05	1	-0.00666	1
chrEMRSA15:964738:C:A	putative protease	NA	1	-0.00604853	1	0.0037	1
chrEMRSA15:964748:caa:ca	putative protease	0	1	4.88278e-05	1	-0.00274	1
chrEMRSA15:964748:caa:c	putative protease	NA	NA	0	1	NA	NA
chrEMRSA15:964748:caa:cAaa	putative protease	0	1	3.94884e-06	1	-0.00274	1
chrEMRSA15:964748:caa:cAAaa	putative protease	NA	NA	0	1	NA	NA
chrEMRSA15:964749:A:T	putative protease	NA	NA	-5.43537e-05	1	-0.00666	1
chrEMRSA15:964755:A:G	putative protease	NA	NA	-0.000107827	1	-0.00433	1
chrEMRSA15:964758:A:G	putative protease	0	1	0.000148555	1	-0.011	1
chrEMRSA15:964759:G:A	putative protease	NA	NA	-9.41561e-05	1	-0.00535	1
chrEMRSA15:964761:T:A	putative protease	NA	NA	1.20776e-05	1	-0.00496	1
chrEMRSA15:964767:A:T	putative protease	NA	NA	1.20776e-05	1	-0.00496	1
chrEMRSA15:964783:A:C	putative protease	0	1	0.000162983	1	-0.00637	1
chrEMRSA15:964792:C:A	putative protease	0	1	-2.15924e-05	1	-0.00274	1
chrEMRSA15:964798:C:T	putative protease	NA	NA	4.66848e-05	1	-0.00432	1
chrEMRSA15:964800:T:A	putative protease	NA	NA	-0.00269986	1	0.00036	1
chrEMRSA15:964809:C:T	putative protease	NA	1	-0.00604853	1	0.0037	1
chrEMRSA15:964815:A:G	putative protease	NA	NA	0.000516212	1	-0.00418	1
chrEMRSA15:964837:A:G	putative protease	0	1	5.60082e-05	1	-0.00476	1
chrEMRSA15:964838:A:G	putative protease	NA	NA	-0.000203741	1	-0.00422	1
chrEMRSA15:964839:C:T	putative protease	NA	NA	1.20776e-05	1	-0.00496	1
chrEMRSA15:964839:C:A	putative protease	NA	NA	-9.41561e-05	1	-0.00535	1
chrEMRSA15:964846:G:C	putative protease	NA	NA	0.000667439	1	-0.00597	1
chrEMRSA15:964847:T:G	putative protease	NA	NA	-9.41561e-05	1	-0.00535	1
chrEMRSA15:964848:T:G	putative protease	NA	1	-0.000156444	1	0.0094	1
chrEMRSA15:964848:T:C	putative protease	NA	NA	0	1	NA	NA
chrEMRSA15:964848:T:A	putative protease	NA	NA	0	1	NA	NA
chrEMRSA15:964853:A:C	putative protease	NA	NA	-9.41561e-05	1	-0.00535	1
chrEMRSA15:964855:A:G	putative protease	NA	NA	7.78829e-05	1	-0.00614	1
chrEMRSA15:964857:T:C	putative protease	NA	1	-0.00654028	1	0.0115	1
chrEMRSA15:964857:T:G	putative protease	NA	NA	0	1	NA	NA
chrEMRSA15:964857:T:A	putative protease	NA	NA	0	1	NA	NA
chrEMRSA15:964861:A:G	putative protease	NA	1	-0.0148447	1	0.00623	1
chrEMRSA15:964861:A:C	putative protease	NA	NA	0	1	NA	NA
chrEMRSA15:964861:A:T	putative protease	NA	NA	0	1	NA	NA
chrEMRSA15:964881:T:A	putative protease	NA	NA	-3.91868e-05	1	-0.00381	1
chrEMRSA15:964886:A:G	putative protease	1.346	1	-0.00184231	1	0.00598	1
chrEMRSA15:964886:A:T	putative protease	NA	NA	0	1	NA	NA
chrEMRSA15:964887:T:C	putative protease	NA	NA	-0.000248828	1	-0.00512	1
chrEMRSA15:964893:G:A	putative protease	NA	NA	4.50594e-05	1	-0.00608	1
chrEMRSA15:964893:G:C	putative protease	NA	NA	0	1	NA	NA
chrEMRSA15:964894:T:A	putative protease	NA	NA	8.56103e-05	1	-0.00498	1
chrEMRSA15:964897:G:A	putative protease	0	6.51958e-10	0.0196539	1	-0.0135	1
chrEMRSA15:964897:G:C	putative protease	NA	NA	0	1	NA	NA
chrEMRSA15:964904:G:A	putative protease	0.2704	1	0.0118432	1	-0.0059	1
chrEMRSA15:964904:G:C	putative protease	NA	NA	0	1	NA	NA
chrEMRSA15:964904:G:T	putative protease	NA	NA	0	1	NA	NA
chrEMRSA15:964905:C:T	putative protease	0	4.49563e-07	0.0230348	1	-0.0137	1
chrEMRSA15:964907:G:A	putative protease	0.2338	1	0.0153266	0.17354	-0.00255	1
chrEMRSA15:964909:G:A	putative protease	NA	NA	5.71392e-06	1	-0.00594	1
chrEMRSA15:964912:C:T	putative protease	NA	NA	-5.62469e-05	1	-0.00409	1
chrEMRSA15:964918:T:A	putative protease	NA	NA	0.000146442	1	-0.0042	1
chrEMRSA15:964923:A:T	putative protease	NA	NA	-6.28246e-05	1	-0.00511	1
chrEMRSA15:964925:A:G	putative protease	0	1	1.37733e-05	1	-0.00274	1
chrEMRSA15:964929:T:G	putative protease	NA	NA	-5.44065e-05	1	-0.00326	1
chrEMRSA15:964930:G:T	putative protease	NA	NA	-5.44065e-05	1	-0.00326	1
chrEMRSA15:964934:T:C	putative protease	NA	1	-0.0115008	1	0.0039	1
chrEMRSA15:964934:T:A	putative protease	NA	NA	0	1	NA	NA
chrEMRSA15:964935:T:A	putative protease	0	1	-2.60146e-05	1	-0.00276	1
chrEMRSA15:964937:A:G	putative protease	0	1	0.000204338	1	-0.0111	1
chrEMRSA15:964962:G:A	putative protease	NA	1	-0.00550244	1	0.00969	1
chrEMRSA15:964962:G:T	putative protease	NA	NA	0	1	NA	NA
chrEMRSA15:964963:G:T	putative protease	0	1	0.000445571	1	-0.00766	1
chrEMRSA15:964964:A:G	putative protease	0	1	9.66191e-05	1	-0.00274	1
chrEMRSA15:964976:A:T	putative protease	0	1	0.00199791	1	-0.00734	1
chrEMRSA15:964977:G:A	putative protease	NA	NA	-5.43537e-05	1	-0.00666	1
chrEMRSA15:964978:A:C	putative protease	NA	NA	-0.000357441	1	-0.00345	1
chrEMRSA15:964978:A:G	putative protease	0	1	2.5297e-05	1	-0.00765	1
chrEMRSA15:964980:A:C	putative protease	NA	NA	-8.54977e-05	1	-0.00525	1
chrEMRSA15:964981:T:G	putative protease	NA	NA	-5.43537e-05	1	-0.00666	1
chrEMRSA15:964984:A:C	putative protease	0	1	0.000385243	1	-0.011	1
chrEMRSA15:964990:T:C	putative protease	NA	NA	-9.41561e-05	1	-0.00535	1
chrEMRSA15:964995:G:T	putative protease	NA	NA	0.00051353	1	-0.0062	1
chrEMRSA15:965000:A:G	putative protease	NA	NA	0.000102605	1	-0.00438	1
chrEMRSA15:965002:T:A	putative protease	NA	1	-0.00258136	1	0.00521	1
chrEMRSA15:965002:T:G	putative protease	NA	NA	0	1	NA	NA
chrEMRSA15:965002:T:C	putative protease	NA	NA	0	1	NA	NA
chrEMRSA15:965007:T:A	putative protease	NA	1	-0.00342095	1	0.00375	1
chrEMRSA15:965007:T:G	putative protease	NA	NA	0	1	NA	NA
chrEMRSA15:965022:T:C	putative protease	0	1	7.76345e-05	1	-0.00274	1
chrEMRSA15:965025:A:T	putative protease	NA	NA	0.00258864	1	0.00917	1
chrEMRSA15:965025:A:G	putative protease	NA	NA	0	1	NA	NA
chrEMRSA15:965029:a:aC	putative protease	0	1	6.46631e-06	1	-0.00274	1
chrEMRSA15:965038:A:G	putative protease	NA	1	-0.00596708	1	0.00374	1
chrEMRSA15:965038:A:C	putative protease	NA	NA	-9.87788e-05	1	-0.00478	1
chrEMRSA15:965039:T:C	putative protease	0	1	2.64155e-05	1	-0.00274	1
chrEMRSA15:965045:C:T	putative protease	NA	NA	-0.000256265	1	-0.0051	1
chrEMRSA15:965048:C:G	putative protease	NA	NA	-0.000248828	1	-0.00512	1
chrEMRSA15:965048:C:T	putative protease	0	1	0.000131065	1	-0.011	1
chrEMRSA15:965050:G:A	putative protease	NA	NA	-0.000239516	1	-0.00501	1
chrEMRSA15:965052:C:A	putative protease	NA	1	-0.00414059	1	0.00344	1
chrEMRSA15:965054:T:G	putative protease	NA	NA	-9.41561e-05	1	-0.00535	1
chrEMRSA15:965061:G:A	putative protease	NA	NA	-5.43537e-05	1	-0.00666	1
chrEMRSA15:965064:A:T	putative protease	NA	NA	0.000227755	1	-0.00514	1
chrEMRSA15:965070:A:T	putative protease	NA	NA	-9.87788e-05	1	-0.00478	1
chrEMRSA15:965087:G:T	putative protease	NA	NA	0.000516212	1	-0.00418	1
chrEMRSA15:965097:g:gCAA	putative protease	0	1	1.30938e-05	1	-0.00274	1
chrEMRSA15:965102:A:G	putative protease	0	1	2.59358e-05	1	-0.00275	1
chrEMRSA15:965106:A:G	putative protease	NA	NA	-6.23508e-06	1	-0.00485	1
chrEMRSA15:965112:T:C	putative protease	NA	NA	-0.00269986	1	0.00036	1
chrEMRSA15:965117:C:T	putative protease	NA	NA	3.01402e-05	1	-0.00399	1
chrEMRSA15:965129:A:C	putative protease	NA	NA	0.000148044	1	-0.00831	1
chrEMRSA15:965150:T:C	putative protease	NA	1	-0.00434936	1	0.00261	1
chrEMRSA15:965156:C:T	putative protease	0	1	2.87238e-05	1	-0.00274	1
chrEMRSA15:965170:tcagacagctcgatg:t	putative protease	0	1	0.000109761	1	-0.00602	1
chrEMRSA15:965175:C:T	putative protease	NA	NA	-9.87788e-05	1	-0.00478	1
chrEMRSA15:965180:C:T	putative protease	NA	NA	0.000165908	1	-0.00448	1
chrEMRSA15:965184:G:T	putative protease	NA	NA	-0.000218391	1	-0.00513	1
chrEMRSA15:965193:G:C	putative protease	0	1	0.000725383	1	-0.011	1
chrEMRSA15:965194:G:A	putative protease	NA	1	-0.00604853	1	0.0037	1
chrEMRSA15:965205:A:T	putative protease	NA	NA	-9.41561e-05	1	-0.00535	1
chrEMRSA15:965209:A:C	putative protease	0	1	3.86143e-05	1	-0.00274	1
chrEMRSA15:965218:G:A	putative protease	NA	NA	-0.000178447	1	-0.00418	1
chrEMRSA15:965219:A:G	putative protease	NA	1	-0.00601809	1	0.00372	1
chrEMRSA15:965227:A:G	putative protease	NA	NA	-0.000217032	1	-0.00522	1
chrEMRSA15:965245:G:A	putative protease	0	1	8.99178e-05	1	-0.00476	1
chrEMRSA15:965248:G:A	putative protease	NA	NA	-5.43537e-05	1	-0.00666	1
chrEMRSA15:965251:A:T	putative protease	NA	NA	0.000667439	1	-0.00597	1
chrEMRSA15:965269:A:T	putative protease	NA	NA	0.000799047	1	0.00891	1
chrEMRSA15:965269:A:G	putative protease	NA	NA	1.20776e-05	1	-0.00496	1
chrEMRSA15:965270:C:T	putative protease	0	1	-7.18044e-05	1	-0.00476	1
chrEMRSA15:965273:T:A	putative protease	NA	NA	0.000688946	1	-0.00594	1
chrEMRSA15:965275:C:A	putative protease	NA	NA	0.000501462	1	-0.00615	1
chrEMRSA15:965275:C:T	putative protease	0	1	-3.26264e-06	1	-0.00499	1
chrEMRSA15:965279:A:T	putative protease	NA	NA	0.000799047	1	0.00891	1
chrEMRSA15:965284:T:C	putative protease	NA	NA	-9.87788e-05	1	-0.00478	1
chrEMRSA15:965285:C:T	putative protease	NA	NA	-5.43537e-05	1	-0.00666	1
chrEMRSA15:965290:T:C	putative protease	0	1	2.31334e-05	1	-0.00274	1
chrEMRSA15:965316:G:A	putative protease	0	1	3.41e-06	1	-0.00274	1
chrEMRSA15:965319:A:T	putative protease	NA	NA	-9.41561e-05	1	-0.00535	1
chrEMRSA15:965322:A:G	putative protease	NA	NA	0.000667439	1	-0.00597	1
chrEMRSA15:965328:G:A	putative protease	NA	1	-0.00399645	1	0.00316	1
chrEMRSA15:965330:C:A	putative protease	0	1	0.000751073	1	-0.011	1
chrEMRSA15:965343:A:G	putative protease	0	1	1.70278e-05	1	-0.00274	1
chrEMRSA15:965346:G:T	putative protease	NA	NA	-9.41561e-05	1	-0.00535	1
chrEMRSA15:965352:A:G	putative protease	NA	NA	0.00268922	1	0.00965	1
chrEMRSA15:965355:G:A	putative protease	NA	NA	0.000224139	1	-0.00519	1
chrEMRSA15:965369:A:G	putative protease	0	1	2.99859e-06	1	-0.00274	1
chrEMRSA15:965375:C:T	putative protease	0	1	0.000535533	1	-0.00766	1
chrEMRSA15:965381:C:A	putative protease	0	1	-0.00010469	1	-0.0064	1
chrEMRSA15:965382:C:T	putative protease	NA	NA	0.00247815	1	0.00751	1
chrEMRSA15:965395:G:A	putative protease	0	1	-2.05221e-06	1	-0.00274	1
chrEMRSA15:965404:C:A	putative protease	NA	NA	-6.27216e-05	1	-0.00394	1
chrEMRSA15:965409:T:C	putative protease	NA	NA	-5.52083e-05	1	-0.00834	1
chrEMRSA15:965422:C:T	putative protease	NA	NA	0.000888403	1	-0.00473	1
chrEMRSA15:965427:A:G	putative protease	NA	NA	-5.43537e-05	1	-0.00666	1
chrEMRSA15:965447:C:T	putative protease	NA	NA	-0.00261339	1	0.000696	1
chrEMRSA15:965448:A:G	putative protease	NA	NA	0.000888403	1	-0.00473	1
chrEMRSA15:965450:C:T	putative protease	0	1	0.000159729	1	-0.00481	1
chrEMRSA15:965462:A:G	putative protease	NA	NA	-0.00019801	1	-0.00825	1
chrEMRSA15:965470:G:T	putative protease	NA	NA	-3.91492e-05	1	-0.00399	1
chrEMRSA15:965473:A:T	putative protease	NA	NA	0.00268922	1	0.00965	1
chrEMRSA15:965475:C:T	putative protease	NA	NA	2.40911e-05	1	-0.00362	1
chrEMRSA15:965478:T:C	putative protease	NA	NA	-0.00261339	1	0.000696	1
chrEMRSA15:965479:A:T	putative protease	NA	NA	-5.52083e-05	1	-0.00834	1
chrEMRSA15:965486:A:G	putative protease	0	1	-0.000388075	1	-0.0108	1
chrEMRSA15:965488:A:G	putative protease	NA	1	0.00049932	1	0.0046	1
chrEMRSA15:965492:A:G	putative protease	NA	NA	0.000667439	1	-0.00597	1
chrEMRSA15:965502:cgataatcct:c	putative protease	0	1	0.000117946	1	-0.00768	1
chrEMRSA15:965505:T:A	putative protease	NA	NA	-9.41561e-05	1	-0.00535	1
chrEMRSA15:965510:C:T	putative protease	NA	NA	-7.64187e-05	1	-0.00392	1
chrEMRSA15:965520:T:C	putative protease	NA	NA	-0.00019801	1	-0.00825	1
chrEMRSA15:965527:A:G	putative protease	NA	NA	0.000329029	1	-0.00406	1
chrEMRSA15:965529:A:G	putative protease	NA	NA	0.000667439	1	-0.00597	1
chrEMRSA15:965530:C:A	putative protease	0	1	3.56285e-05	1	-0.00274	1
chrEMRSA15:965530:C:T	putative protease	0	1	2.15412e-05	1	-0.00274	1
chrEMRSA15:965531:C:T	putative protease	NA	1	-0.000662335	1	0.000827	1
chrEMRSA15:965531:C:A	putative protease	NA	NA	-5.52083e-05	1	-0.00834	1
chrEMRSA15:965543:A:T	putative protease	NA	NA	1.20776e-05	1	-0.00496	1
chrEMRSA15:965546:C:T	putative protease	NA	1	0.00029031	1	0.00386	1
chrEMRSA15:965555:A:C	putative protease	NA	NA	0.000667439	1	-0.00597	1
chrEMRSA15:965569:G:A	putative protease	0	1	0.000249906	1	-0.011	1
chrEMRSA15:965570:A:G	putative protease	0	1	6.0175e-05	1	-0.00477	1
chrEMRSA15:965575:at:a	putative protease	0	1	0.000128687	1	-0.00765	1
chrEMRSA15:965576:T:A	putative protease	NA	1	-0.00229719	1	0.000472	1
chrEMRSA15:965579:A:G	putative protease	NA	NA	-7.46463e-05	1	-0.00373	1
chrEMRSA15:965583:T:C	putative protease	NA	NA	0.00284778	1	0.00416	1
chrEMRSA15:965586:A:C	putative protease	0	1	1.56823e-05	1	-0.00274	1
chrEMRSA15:965613:G:A	putative protease	NA	NA	0.00268922	1	0.00965	1
chrEMRSA15:965615:C:T	putative protease	0	1	-0.000142756	1	-0.00276	1
chrEMRSA15:965625:G:T	putative protease	NA	NA	-0.000163389	1	-0.00512	1
chrEMRSA15:965627:G:A	putative protease	NA	NA	8.30257e-05	1	-0.00485	1
chrEMRSA15:965636:G:A	putative protease	NA	NA	0.000667439	1	-0.00597	1
chrEMRSA15:965636:G:T	putative protease	0	1	0.000535533	1	-0.00766	1
chrEMRSA15:965637:T:G	putative protease	NA	NA	-0.000105683	1	-0.00473	1
chrEMRSA15:965645:G:C	putative protease	NA	1	-0.00503981	1	0.00223	1
chrEMRSA15:965660:G:T	putative protease	NA	NA	0.000888403	1	-0.00473	1
chrEMRSA15:965661:C:A	putative protease	0	1	0.000340055	1	-0.00585	1
chrEMRSA15:965662:A:T	putative protease	NA	NA	-5.52083e-05	1	-0.00834	1
chrEMRSA15:965678:T:A	putative protease	NA	NA	0.000888403	1	-0.00473	1
chrEMRSA15:965679:T:G	putative protease	NA	NA	0.000177493	1	0.00461	1
chrEMRSA15:965679:T:A	putative protease	NA	NA	0	1	NA	NA
chrEMRSA15:965680:T:G	putative protease	NA	1	-0.000438829	1	0.00117	1
chrEMRSA15:965680:T:A	putative protease	NA	NA	0	1	NA	NA
chrEMRSA15:965680:T:C	putative protease	0	1	0.000271032	1	-0.0112	1
chrEMRSA15:965684:T:C	putative protease	NA	NA	-0.00269986	1	0.00036	1
chrEMRSA15:965689:G:C	putative protease	NA	NA	-6.67851e-05	1	-0.00373	1
chrEMRSA15:965691:C:T	putative protease	NA	NA	-5.52083e-05	1	-0.00834	1
chrEMRSA15:965692:C:A	putative protease	NA	NA	-0.00251803	1	-7.18e-05	1
chrEMRSA15:965692:C:T	putative protease	0	1	4.91556e-05	1	-0.00277	1
chrEMRSA15:965692:C:G	putative protease	NA	NA	0	1	NA	NA
chrEMRSA15:965693:A:T	putative protease	NA	NA	-0.000208175	1	-0.00523	1
chrEMRSA15:965706:C:T	putative protease	0	0.241131	0.0121607	1	-0.0133	1
chrEMRSA15:965706:C:G	putative protease	NA	NA	-0.000178733	1	-0.00492	1
chrEMRSA15:965706:C:A	putative protease	NA	NA	0	1	NA	NA
chrEMRSA15:965707:G:A	putative protease	NA	NA	-0.000110974	1	-0.00491	1
chrEMRSA15:965708:G:A	putative protease	NA	NA	-6.39405e-05	1	-0.00488	1
chrEMRSA15:965716:A:C	putative protease	0	1.26343e-14	0.0230913	1	-0.00333	1
chrEMRSA15:965716:A:T	putative protease	NA	NA	0	1	NA	NA
chrEMRSA15:965718:A:G	putative protease	NA	NA	-9.41561e-05	1	-0.00535	1
chrEMRSA15:965722:A:G	putative protease	NA	NA	0.000888403	1	-0.00473	1
chrEMRSA15:965724:A:T	putative protease	NA	NA	0.000227755	1	-0.00514	1
chrEMRSA15:965726:A:G	putative protease	NA	NA	0.000197117	1	-0.00512	1
chrEMRSA15:965727:G:A	putative protease	NA	NA	-0.000105683	1	-0.00473	1
chrEMRSA15:965739:T:C	putative protease	NA	NA	-9.26627e-05	1	-0.00443	1
chrEMRSA15:965741:A:G	putative protease	NA	NA	1.52457e-05	1	-0.00399	1
chrEMRSA15:965744:A:G	putative protease	NA	NA	-5.52083e-05	1	-0.00834	1
chrEMRSA15:965746:ca:c	putative protease	0	1	1.58187e-05	1	-0.00274	1
chrEMRSA15:965753:ag:a	putative protease	0	1	-3.47006e-05	1	-0.00765	1
chrEMRSA15:965754:G:A	putative protease	NA	1	-0.00173361	1	-0.000885	1
chrEMRSA15:965755:G:A	putative protease	0	1	0.000176842	1	-0.00747	1
chrEMRSA15:965756:C:A	putative protease	0	1	0.000142889	1	-0.00479	1
chrEMRSA15:965759:C:T	putative protease	NA	NA	-9.41561e-05	1	-0.00535	1
chrEMRSA15:965766:T:A	putative protease	NA	1	-0.00604853	1	0.0037	1
chrEMRSA15:965781:C:T	putative protease	NA	NA	-5.52083e-05	1	-0.00834	1
chrEMRSA15:965782:G:T	putative protease	0	1	1.12092e-05	1	-0.0111	1
chrEMRSA15:965787:A:G	putative protease	NA	1	-0.00383552	1	0.00279	1
chrEMRSA15:965801:G:A	putative protease	NA	NA	0.000516212	1	-0.00418	1
chrEMRSA15:965802:T:C	putative protease	NA	1	-0.00778006	1	0.0187	1
chrEMRSA15:965804:A:C	putative protease	NA	NA	0.00268922	1	0.00965	1
chrEMRSA15:965805:C:T	putative protease	NA	NA	-0.000197513	1	-0.00511	1
chrEMRSA15:965817:G:T	putative protease	NA	NA	-0.000119676	1	-0.00426	1
chrEMRSA15:965851:C:T	putative protease	NA	NA	8.56103e-05	1	-0.00498	1
chrEMRSA15:965856:G:A	putative protease	NA	NA	-9.41561e-05	1	-0.00535	1
chrEMRSA15:965859:T:C	putative protease	NA	NA	-9.87788e-05	1	-0.00478	1
chrEMRSA15:965869:C:A	putative protease	0	1	0.000449699	1	-0.0107	1
chrEMRSA15:965871:A:G	putative protease	0	1	0.000149605	1	-0.0113	1
chrEMRSA15:965889:C:T	putative protease	NA	NA	0.000817926	1	-0.00483	1
chrEMRSA15:965904:G:T	putative protease	NA	NA	0.000102605	1	-0.00438	1
chrEMRSA15:965906:A:G	putative protease	0	1	0.000407256	1	-0.0048	1
chrEMRSA15:965907:T:C	putative protease	NA	1	-0.00584355	1	0.00508	1
chrEMRSA15:965910:A:G	putative protease	NA	NA	-9.41561e-05	1	-0.00535	1
chrEMRSA15:965914:G:A	putative protease	NA	NA	-0.000103736	1	-0.00496	1
chrEMRSA15:965916:T:C	putative protease	NA	NA	-9.41561e-05	1	-0.00535	1
chrEMRSA15:965938:A:G	putative protease	NA	1	-0.00431225	1	0.00299	1
chrEMRSA15:965939:C:T	putative protease	NA	NA	4.80892e-05	1	-0.00382	1
chrEMRSA15:965941:G:A	putative protease	NA	NA	0.00037702	1	-0.00433	1
chrEMRSA15:965945:C:A	putative protease	NA	NA	8.56103e-05	1	-0.00498	1
chrEMRSA15:965953:T:C	putative protease	0	1	0.000249891	1	-0.0111	1
chrEMRSA15:965958:G:A	putative protease	NA	NA	1.20776e-05	1	-0.00496	1
chrEMRSA15:965960:C:T	putative protease	NA	NA	-0.000105683	1	-0.00473	1
chrEMRSA15:965961:A:T	putative protease	NA	NA	-9.41561e-05	1	-0.00535	1
chrEMRSA15:965967:G:T	putative protease	0	1	0.000133627	1	-0.00765	1
chrEMRSA15:965982:C:T	putative protease	NA	NA	-0.00269986	1	0.00036	1
chrEMRSA15:965982:C:A	putative protease	NA	0.00188494	-0.00630647	1	0.123	1.29726e-08
chrEMRSA15:965983:A:G	putative protease	NA	NA	0.00268922	1	0.00965	1
chrEMRSA15:965989:A:G	putative protease	0	1	-9.18584e-05	1	-0.0064	1
chrEMRSA15:965995:G:A	putative protease	NA	NA	-3.08899e-05	1	-0.00436	1
chrEMRSA15:966064:G:T	putative protease	0	1	0.000182315	1	-0.00765	1
chrEMRSA15:966066:A:G	putative protease	NA	1	-0.00387551	1	0.00426	1
chrEMRSA15:966069:A:G	putative protease	NA	NA	0.000516212	1	-0.00418	1
chrEMRSA15:966081:A:T	putative protease	NA	NA	-0.000206943	1	-0.00509	1
chrEMRSA15:966092:C:A	putative protease	NA	NA	-5.52083e-05	1	-0.00834	1
chrEMRSA15:966100:A:G	putative protease	0	1	-0.000184061	1	-0.00765	1
chrEMRSA15:966102:G:A	putative protease	NA	NA	-9.41561e-05	1	-0.00535	1
chrEMRSA15:966108:T:C	putative protease	NA	NA	-0.00269986	1	0.00036	1
chrEMRSA15:966116:C:T	putative protease	0	1	-2.3302e-05	1	-0.00274	1
chrEMRSA15:966117:G:T	putative protease	0	1	0.0011348	1	-0.00523	1
chrEMRSA15:966127:G:A	putative protease	NA	NA	-3.39848e-05	1	-0.00394	1
chrEMRSA15:966134:G:A	putative protease	0	1	3.15423e-05	1	-0.00274	1
chrEMRSA15:966155:T:A	putative protease	NA	NA	-3.91492e-05	1	-0.00399	1
chrEMRSA15:966162:C:T	putative protease	NA	NA	0.000919403	1	-0.00482	1
chrEMRSA15:966174:A:G	putative protease	NA	NA	-4.18222e-06	1	-0.00442	1
chrEMRSA15:966178:G:A	putative protease	NA	NA	-5.62469e-05	1	-0.00409	1
chrEMRSA15:966181:G:A	putative protease	NA	NA	-0.000178447	1	-0.00418	1
chrEMRSA15:966186:G:A	putative protease	0	1	1.69626e-05	1	-0.00274	1
chrEMRSA15:966192:G:A	putative protease	NA	NA	2.18383e-05	1	-0.00443	1
chrEMRSA15:966198:T:A	putative protease	NA	NA	-0.00269986	1	0.00036	1
chrEMRSA15:966202:G:A	putative protease	NA	NA	7.9051e-05	1	-0.00392	1
chrEMRSA15:966204:T:C	putative protease	0	1	0.000258523	1	-0.00803	1
chrEMRSA15:966207:A:G	putative protease	NA	NA	8.56103e-05	1	-0.00498	1
chrEMRSA15:966223:G:T	putative protease	0	1	0.000629644	1	-0.0114	1
chrEMRSA15:966234:A:G	putative protease	NA	NA	0.000515252	1	-0.00425	1
chrEMRSA15:966245:A:T	putative protease	0	1	0.000116837	1	-0.00765	1
chrEMRSA15:966248:G:A	putative protease	0	1	5.07991e-05	1	-0.00275	1
chrEMRSA15:966251:C:T	putative protease	NA	NA	6.63867e-05	1	-0.00395	1
chrEMRSA15:966269:T:C	putative protease	NA	NA	8.56103e-05	1	-0.00498	1
chrEMRSA15:966292:T:C	putative protease	NA	NA	-5.52083e-05	1	-0.00834	1
chrEMRSA15:966294:A:G	putative protease	NA	NA	-5.43537e-05	1	-0.00666	1
chrEMRSA15:966324:A:G	putative protease	NA	NA	-0.000114372	1	-0.00401	1
chrEMRSA15:966335:A:C	putative protease	0	1	7.08961e-06	1	-0.00336	1
chrEMRSA15:966344:G:A	putative protease	0	1	4.35916e-05	1	-0.00338	1
chrEMRSA15:966345:C:T	putative protease	NA	NA	0.000197117	1	-0.00512	1
chrEMRSA15:966351:G:A	putative protease	NA	NA	-3.91868e-05	1	-0.00381	1
chrEMRSA15:966351:G:C	putative protease	NA	NA	-0.000197513	1	-0.00511	1
chrEMRSA15:966354:T:A	putative protease	NA	1	-0.00454681	1	0.00411	1
chrEMRSA15:966366:T:G	putative protease	0	1	0.000106395	1	-0.00642	1
chrEMRSA15:966375:G:T	putative protease	0	1	0.00036324	1	-0.0114	1
chrEMRSA15:966387:T:C	putative protease	NA	NA	-8.24006e-05	1	-0.00393	1
chrEMRSA15:966390:T:A	putative protease	NA	NA	0.00271931	1	0.00827	1
chrEMRSA15:966391:A:G	putative protease	0	1	9.1404e-05	1	-0.00275	1
chrEMRSA15:966399:C:T	putative protease	0	1	1.80982e-05	1	-0.00274	1
chrEMRSA15:966407:A:G	putative protease	NA	NA	9.80894e-05	1	-0.00404	1
chrEMRSA15:966421:A:G	putative protease	NA	NA	1.69626e-06	1	-0.00433	1
chrEMRSA15:966426:G:A	putative protease	NA	NA	-9.41561e-05	1	-0.00535	1
chrEMRSA15:966434:C:T	putative protease	85.8	1.32696e-11	-0.00590813	1	0.49	3.73151e-22
chrEMRSA15:966438:C:T	putative protease	NA	NA	-9.87788e-05	1	-0.00478	1
chrEMRSA15:966483:C:A	putative protease	NA	NA	0.000888403	1	-0.00473	1
chrEMRSA15:966496:G:A	putative protease	0	1	8.06974e-05	1	-0.00276	1
chrEMRSA15:966507:T:A	putative protease	NA	1	-0.00412854	1	0.00348	1
chrEMRSA15:966518:C:T	putative protease	NA	1	-0.00173485	1	0.000841	1
chrEMRSA15:966521:C:T	putative protease	0	1	3.16367e-06	1	-0.00273	1
chrEMRSA15:966523:A:G	putative protease	0	1	2.97231e-05	1	-0.00274	1
chrEMRSA15:966531:T:C	putative protease	0	1	-1.46526e-05	1	-0.00474	1
chrEMRSA15:966534:G:A	putative protease	0	1	8.04746e-06	1	-0.00274	1
chrEMRSA15:966536:C:A	putative protease	0	1	0.000321972	1	-0.0113	1
chrEMRSA15:966537:A:T	putative protease	0	1	0.000321972	1	-0.0113	1
chrEMRSA15:966540:C:T	putative protease	0	1	0.000319405	1	-0.00638	1
chrEMRSA15:966540:C:A	putative protease	0	1	0.000287087	1	-0.00474	1
chrEMRSA15:966549:C:T	putative protease	2.383	1	-0.00366088	1	0.00367	1
chrEMRSA15:966553:T:A	putative protease	0	1	6.35533e-05	1	-0.00274	1
chrEMRSA15:966559:G:A	putative protease	0	1	-6.34503e-06	1	-0.00765	1
chrEMRSA15:966560:C:T	putative protease	NA	NA	-0.000239516	1	-0.00501	1
chrEMRSA15:966568:G:A	putative protease	0	1	-0.000214898	1	-0.011	1
chrEMRSA15:966595:G:T	putative protease	0	1	3.18393e-06	1	-0.00764	1
chrEMRSA15:966596:G:A	putative protease	NA	1	-0.00604853	1	0.0037	1
chrEMRSA15:966597:T:A	putative protease	NA	NA	0.00268922	1	0.00965	1
chrEMRSA15:966600:A:G	putative protease	NA	NA	-9.41561e-05	1	-0.00535	1
chrEMRSA15:966625:C:T	putative protease	0	1	3.64442e-05	1	-0.00274	1
chrEMRSA15:966627:C:G	putative protease	NA	NA	-0.000535841	1	-0.0039	1
chrEMRSA15:966652:A:G	putative protease	NA	NA	-9.41561e-05	1	-0.00535	1
chrEMRSA15:966656:C:T	putative protease	0	1	0.000221948	1	-0.00643	1
chrEMRSA15:966659:G:A	putative protease	NA	NA	-0.000535841	1	-0.0039	1
chrEMRSA15:966684:A:G	putative protease	0	1	1.13145e-05	1	-0.00274	1
chrEMRSA15:966690:A:G	putative protease	NA	NA	-9.41561e-05	1	-0.00535	1
chrEMRSA15:966695:C:T	putative protease	NA	NA	0.00268922	1	0.00965	1
chrEMRSA15:966696:A:T	putative protease	NA	NA	-9.41561e-05	1	-0.00535	1
chrEMRSA15:966696:A:G	putative protease	0	1	0.000177314	1	-0.00474	1
chrEMRSA15:966711:C:T	putative protease	0	1	-0.00133424	1	-0.000487	1
chrEMRSA15:966715:G:A	putative protease	NA	NA	-9.41561e-05	1	-0.00535	1
chrEMRSA15:966720:T:A	putative protease	NA	NA	8.56103e-05	1	-0.00498	1
chrEMRSA15:966723:A:G	putative protease	NA	NA	-9.41561e-05	1	-0.00535	1
chrEMRSA15:966729:A:G	putative protease	0	1	6.55633e-06	1	-0.00273	1
chrEMRSA15:966750:G:A	putative protease	3.946	1	-0.00379273	1	0.00368	1
chrEMRSA15:966751:G:A	putative protease	NA	NA	6.90972e-05	1	-0.00362	1
chrEMRSA15:966755:A:G	putative protease	NA	NA	-0.00269986	1	0.00036	1
chrEMRSA15:966774:T:G	putative protease	NA	NA	3.01402e-05	1	-0.00399	1
chrEMRSA15:966778:G:A	putative protease	0	1	3.08705e-05	1	-0.00274	1
chrEMRSA15:966786:A:T	putative protease	NA	1	-0.00604853	1	0.0037	1
chrEMRSA15:966801:ac:a	putative protease	0	1	7.29454e-06	1	-0.00274	1
chrEMRSA15:966802:C:A	putative protease	0	1	4.91556e-05	1	-0.00277	1
chrEMRSA15:966828:G:A	putative protease	NA	NA	-0.000101277	1	-0.00417	1
chrEMRSA15:966848:A:G	putative protease	NA	NA	-0.000162263	1	-0.00432	1
chrEMRSA15:966850:G:T	putative protease	0	1	-3.14589e-05	1	-0.00765	1
chrEMRSA15:966858:G:T	putative protease	0	1	9.56e-06	1	-0.00274	1
chrEMRSA15:966873:G:T	putative protease	NA	NA	4.10662e-05	1	-0.00465	1
chrEMRSA15:966879:T:A	putative protease	0	1	0.000330771	1	-0.00765	1
chrEMRSA15:966889:G:A	putative protease	NA	NA	1.20776e-05	1	-0.00496	1
chrEMRSA15:966897:G:A	putative protease	NA	NA	0.00266186	1	0.00926	1
chrEMRSA15:966901:G:A	putative protease	0	1	0.000176291	1	-0.0039	1
chrEMRSA15:966940:C:T		NA	NA	4.24476e-05	1	-0.00325	1
chrEMRSA15:966941:G:T		0	1	0.000515031	1	-0.00275	1
chrEMRSA15:966945:C:T	putative sodium transport protein	0	1	-3.47006e-05	1	-0.00765	1
chrEMRSA15:966976:C:A	putative sodium transport protein	0	1	0.000674883	1	-0.00479	1
chrEMRSA15:967000:C:T	putative sodium transport protein	NA	NA	0.00268922	1	0.00965	1
chrEMRSA15:967011:C:T	putative sodium transport protein	NA	5.16906e-24	-0.0119393	1	0.496	1.17991e-22
chrEMRSA15:967016:G:A	putative sodium transport protein	NA	NA	-5.43537e-05	1	-0.00666	1
chrEMRSA15:967019:A:G	putative sodium transport protein	NA	NA	0.00128212	1	0.00453	1
chrEMRSA15:967039:cttaccgta:c	putative sodium transport protein	0	1	2.42491e-05	1	-0.00274	1
chrEMRSA15:967042:A:T	putative sodium transport protein	0	1	7.96075e-06	1	-0.00274	1
chrEMRSA15:967075:T:C	putative sodium transport protein	NA	NA	-9.41561e-05	1	-0.00535	1
chrEMRSA15:967090:A:G	putative sodium transport protein	NA	NA	-0.00269986	1	0.00036	1
chrEMRSA15:967120:T:C	putative sodium transport protein	0	1	3.10539e-05	1	-0.00274	1
chrEMRSA15:967128:C:T	putative sodium transport protein	0	1	2.08144e-05	1	-0.00276	1
chrEMRSA15:967139:A:G	putative sodium transport protein	0	1	1.97708e-05	1	-0.00274	1
chrEMRSA15:967150:C:G	putative sodium transport protein	NA	NA	-9.41561e-05	1	-0.00535	1
chrEMRSA15:967158:C:T	putative sodium transport protein	0	1	3.7139e-05	1	-0.00275	1
chrEMRSA15:967165:A:T	putative sodium transport protein	0	1	-8.92059e-05	1	-0.011	1
chrEMRSA15:967174:T:C	putative sodium transport protein	NA	NA	-9.41561e-05	1	-0.00535	1
chrEMRSA15:967180:C:T	putative sodium transport protein	NA	NA	-5.52083e-05	1	-0.00834	1
chrEMRSA15:967181:G:T	putative sodium transport protein	0	1	7.17317e-06	1	-0.00276	1
chrEMRSA15:967193:A:G	putative sodium transport protein	0	1	2.12437e-05	1	-0.00274	1
chrEMRSA15:967207:C:T	putative sodium transport protein	NA	NA	-9.41561e-05	1	-0.00535	1
chrEMRSA15:967219:T:C	putative sodium transport protein	NA	5.16906e-24	-0.0119393	1	0.496	1.17991e-22
chrEMRSA15:967235:G:A	putative sodium transport protein	0	1	7.40031e-05	1	-0.00275	1
chrEMRSA15:967262:A:C	putative sodium transport protein	NA	NA	0.000134865	1	-0.00518	1
chrEMRSA15:967300:C:T	putative sodium transport protein	NA	NA	-0.000115204	1	-0.00433	1
chrEMRSA15:967303:A:T	putative sodium transport protein	NA	NA	0.000400122	1	-0.00407	1
chrEMRSA15:967309:T:C	putative sodium transport protein	0	1	7.36976e-06	1	-0.00274	1
chrEMRSA15:967336:T:C	putative sodium transport protein	NA	NA	-9.41561e-05	1	-0.00535	1
chrEMRSA15:967343:T:A	putative sodium transport protein	NA	NA	7.39059e-05	1	-0.00399	1
chrEMRSA15:967348:A:T	putative sodium transport protein	NA	NA	-7.64218e-05	1	-0.00802	1
chrEMRSA15:967363:C:T	putative sodium transport protein	NA	NA	-0.000239516	1	-0.00501	1
chrEMRSA15:967364:G:A	putative sodium transport protein	0	1	0.000443955	1	-0.00769	1
chrEMRSA15:967369:A:G	putative sodium transport protein	NA	NA	-9.41561e-05	1	-0.00535	1
chrEMRSA15:967372:C:T	putative sodium transport protein	0	1	2.51298e-05	1	-0.00404	1
chrEMRSA15:967372:C:A	putative sodium transport protein	0	1	-0.000100017	1	-0.00765	1
chrEMRSA15:967384:A:G	putative sodium transport protein	NA	NA	-5.52083e-05	1	-0.00834	1
chrEMRSA15:967406:C:T	putative sodium transport protein	NA	NA	-7.59301e-05	1	-0.00373	1
chrEMRSA15:967407:C:T	putative sodium transport protein	NA	NA	0.000122196	1	-0.00487	1
chrEMRSA15:967411:T:C	putative sodium transport protein	NA	NA	-9.41561e-05	1	-0.00535	1
chrEMRSA15:967417:A:G	putative sodium transport protein	NA	NA	0.000102605	1	-0.00438	1
chrEMRSA15:967456:C:T	putative sodium transport protein	NA	NA	-7.15774e-05	1	-0.00455	1
chrEMRSA15:967462:C:T	putative sodium transport protein	NA	NA	0.000102605	1	-0.00438	1
chrEMRSA15:967472:T:C	putative sodium transport protein	NA	NA	0.000591504	1	-0.00601	1
chrEMRSA15:967485:G:A	putative sodium transport protein	0	1	9.03966e-06	1	-0.00274	1
chrEMRSA15:967486:T:C	putative sodium transport protein	NA	NA	-9.41561e-05	1	-0.00535	1
chrEMRSA15:967499:C:T	putative sodium transport protein	0	1	2.76675e-05	1	-0.0112	1
chrEMRSA15:967507:A:G	putative sodium transport protein	0	1	0.000201098	1	-0.00704	1
chrEMRSA15:967522:A:C	putative sodium transport protein	NA	NA	1.20776e-05	1	-0.00496	1
chrEMRSA15:967522:A:G	putative sodium transport protein	NA	NA	-0.00018388	1	-0.00424	1
chrEMRSA15:967540:T:C	putative sodium transport protein	0	1	2.31323e-05	1	-0.00274	1
chrEMRSA15:967561:C:T	putative sodium transport protein	NA	NA	-9.87788e-05	1	-0.00478	1
chrEMRSA15:967564:C:A	putative sodium transport protein	NA	3.35785e-07	-0.00786025	1	0.18	7.57241e-15
chrEMRSA15:967573:A:G	putative sodium transport protein	NA	NA	-0.00269986	1	0.00036	1
chrEMRSA15:967582:A:G	putative sodium transport protein	NA	NA	0.00268922	1	0.00965	1
chrEMRSA15:967594:T:C	putative sodium transport protein	NA	NA	0.00268922	1	0.00965	1
chrEMRSA15:967606:G:A	putative sodium transport protein	NA	NA	-0.000147163	1	-0.0042	1
chrEMRSA15:967618:T:C	putative sodium transport protein	0	1	2.02253e-05	1	-0.00274	1
chrEMRSA15:967621:A:G	putative sodium transport protein	0	1	7.55866e-05	1	-0.00766	1
chrEMRSA15:967635:C:T	putative sodium transport protein	0	1	-4.65947e-06	1	-0.00274	1
chrEMRSA15:967654:A:C	putative sodium transport protein	NA	NA	-9.41561e-05	1	-0.00535	1
chrEMRSA15:967663:T:C	putative sodium transport protein	NA	1	-0.00603971	1	0.00372	1
chrEMRSA15:967664:T:C	putative sodium transport protein	NA	1	-0.00604853	1	0.0037	1
chrEMRSA15:967670:A:G	putative sodium transport protein	NA	NA	-5.92242e-05	1	-0.00442	1
chrEMRSA15:967673:G:A	putative sodium transport protein	NA	NA	7.25426e-05	1	-0.00498	1
chrEMRSA15:967678:G:A	putative sodium transport protein	NA	NA	-0.000178447	1	-0.00418	1
chrEMRSA15:967714:G:A	putative sodium transport protein	NA	NA	-9.41561e-05	1	-0.00535	1
chrEMRSA15:967717:C:T	putative sodium transport protein	NA	NA	-9.41561e-05	1	-0.00535	1
chrEMRSA15:967721:G:C	putative sodium transport protein	NA	NA	8.56103e-05	1	-0.00498	1
chrEMRSA15:967723:A:T	putative sodium transport protein	NA	1	-0.00418658	1	0.00549	1
chrEMRSA15:967728:G:A	putative sodium transport protein	NA	NA	-7.02462e-05	1	-0.00407	1
chrEMRSA15:967736:C:T	putative sodium transport protein	0	1	3.28311e-05	1	-0.00274	1
chrEMRSA15:967737:A:G	putative sodium transport protein	0	1	0.000174472	1	-0.00765	1
chrEMRSA15:967741:G:T	putative sodium transport protein	NA	NA	-9.41561e-05	1	-0.00535	1
chrEMRSA15:967753:G:A	putative sodium transport protein	NA	NA	0.00024461	1	-0.0064	1
chrEMRSA15:967753:G:T	putative sodium transport protein	NA	NA	-0.000225208	1	-0.00428	1
chrEMRSA15:967756:A:G	putative sodium transport protein	NA	1	-0.00604853	1	0.0037	1
chrEMRSA15:967766:G:A	putative sodium transport protein	0	1	4.79618e-05	1	-0.00274	1
chrEMRSA15:967767:C:T	putative sodium transport protein	NA	NA	-1.9088e-05	1	-0.00374	1
chrEMRSA15:967783:G:A	putative sodium transport protein	NA	NA	-5.92242e-05	1	-0.00442	1
chrEMRSA15:967804:G:A	putative sodium transport protein	0	1	2.65048e-05	1	-0.00274	1
chrEMRSA15:967810:A:T	putative sodium transport protein	NA	NA	-5.71384e-05	1	-0.0044	1
chrEMRSA15:967811:C:T	putative sodium transport protein	NA	NA	-9.41561e-05	1	-0.00535	1
chrEMRSA15:967820:C:T	putative sodium transport protein	0	1	1.32288e-05	1	-0.00274	1
chrEMRSA15:967822:T:C	putative sodium transport protein	NA	1	-0.00299458	1	0.0013	1
chrEMRSA15:967822:T:A	putative sodium transport protein	0	1	4.53568e-05	1	-0.00274	1
chrEMRSA15:967825:G:T	putative sodium transport protein	NA	1	-0.00366275	1	0.00146	1
chrEMRSA15:967840:T:C	putative sodium transport protein	NA	NA	-1.90847e-05	1	-0.00434	1
chrEMRSA15:967853:A:G	putative sodium transport protein	0	1	-5.46898e-05	1	-0.00637	1
chrEMRSA15:967858:T:A	putative sodium transport protein	NA	1	-0.00612699	1	-9.05e-06	1
chrEMRSA15:967864:G:A	putative sodium transport protein	NA	NA	0.000812687	1	-0.00622	1
chrEMRSA15:967867:A:G	putative sodium transport protein	NA	NA	-9.41561e-05	1	-0.00535	1
chrEMRSA15:967900:A:T	putative sodium transport protein	NA	1	-0.00463513	1	0.00406	1
chrEMRSA15:967903:C:T	putative sodium transport protein	NA	NA	-0.000178447	1	-0.00418	1
chrEMRSA15:967926:T:C	putative sodium transport protein	0	1	3.32536e-05	1	-0.00274	1
chrEMRSA15:967930:C:T	putative sodium transport protein	NA	NA	-5.07663e-05	1	-0.00392	1
chrEMRSA15:967944:C:T	putative sodium transport protein	NA	NA	-8.10207e-06	1	-0.00324	1
chrEMRSA15:967957:C:T	putative sodium transport protein	0	1	-0.000208901	1	-0.00637	1
chrEMRSA15:967960:T:A	putative sodium transport protein	NA	NA	0.00286274	1	0.00451	1
chrEMRSA15:967966:T:A	putative sodium transport protein	NA	NA	0.00286274	1	0.00451	1
chrEMRSA15:967969:C:T	putative sodium transport protein	NA	NA	-9.41561e-05	1	-0.00535	1
chrEMRSA15:967981:A:T	putative sodium transport protein	NA	NA	-9.41561e-05	1	-0.00535	1
chrEMRSA15:967983:A:G	putative sodium transport protein	0	1	3.03765e-05	1	-0.00274	1
chrEMRSA15:967987:T:C	putative sodium transport protein	NA	NA	-9.87788e-05	1	-0.00478	1
chrEMRSA15:968005:A:G	putative sodium transport protein	NA	NA	4.24476e-05	1	-0.00325	1
chrEMRSA15:968010:C:T	putative sodium transport protein	0	1	2.54414e-05	1	-0.00274	1
chrEMRSA15:968017:T:A	putative sodium transport protein	0	1	0.000197155	1	-0.0112	1
chrEMRSA15:968059:A:T	putative sodium transport protein	NA	NA	-5.43537e-05	1	-0.00666	1
chrEMRSA15:968063:G:A	putative sodium transport protein	0	1	5.53265e-05	1	-0.00765	1
chrEMRSA15:968080:G:A	putative sodium transport protein	NA	NA	-0.000164453	1	-0.00539	1
chrEMRSA15:968080:G:T	putative sodium transport protein	0	1	-0.000100017	1	-0.00765	1
chrEMRSA15:968092:A:G	putative sodium transport protein	0	1	6.00874e-05	1	-0.00274	1
chrEMRSA15:968110:C:T	putative sodium transport protein	NA	NA	-6.28437e-05	1	-0.00407	1
chrEMRSA15:968131:T:A	putative sodium transport protein	0	1	7.05502e-06	1	-0.00274	1
chrEMRSA15:968140:G:A	putative sodium transport protein	0	1	0.00089377	1	-0.0113	1
chrEMRSA15:968173:C:T	putative sodium transport protein	NA	1	-0.00424987	1	0.00129	1
chrEMRSA15:968177:G:A	putative sodium transport protein	NA	NA	3.2964e-06	1	-0.00485	1
chrEMRSA15:968179:C:T	putative sodium transport protein	NA	NA	-5.52083e-05	1	-0.00834	1
chrEMRSA15:968181:T:C	putative sodium transport protein	0	1	0.000527875	1	-0.00647	1
chrEMRSA15:968189:G:A	putative sodium transport protein	NA	NA	-0.00304628	1	0.0027	1
chrEMRSA15:968191:A:G	putative sodium transport protein	0	1	0.000117946	1	-0.00768	1
chrEMRSA15:968203:A:T	putative sodium transport protein	NA	NA	-9.41561e-05	1	-0.00535	1
chrEMRSA15:968209:T:A	putative sodium transport protein	NA	NA	-5.52083e-05	1	-0.00834	1
chrEMRSA15:968255:C:G	putative sodium transport protein	0	1	0.000425172	1	-0.0111	1
chrEMRSA15:968271:A:G	putative sodium transport protein	0	1	2.44847e-05	1	-0.00274	1
chrEMRSA15:968275:A:T	putative sodium transport protein	NA	NA	-9.41561e-05	1	-0.00535	1
chrEMRSA15:968295:gataat:g	putative sodium transport protein	0	1	1.69688e-05	1	-0.00274	1
chrEMRSA15:968303:A:T		NA	NA	-0.000105683	1	-0.00473	1
chrEMRSA15:968309:A:G		0	1	0.000484646	1	-0.011	1
chrEMRSA15:968312:c:cT		NA	NA	2.80963e-05	1	-0.00443	1
chrEMRSA15:968319:T:A		NA	NA	0.000187896	1	-0.00452	1
chrEMRSA15:968324:A:T		NA	NA	-5.52083e-05	1	-0.00834	1
chrEMRSA15:968327:G:A		NA	1	-0.00063859	1	0.000864	1
chrEMRSA15:968339:T:C		NA	NA	-9.87788e-05	1	-0.00478	1
chrEMRSA15:968362:T:A		NA	NA	2.26079e-05	1	-0.00396	1
chrEMRSA15:968364:T:C		NA	NA	-5.62469e-05	1	-0.00409	1
chrEMRSA15:968368:T:A		NA	NA	-5.43537e-05	1	-0.00666	1
chrEMRSA15:968372:T:C		0	1	2.01949e-05	1	-0.00274	1
chrEMRSA15:968378:A:G		NA	NA	-9.41561e-05	1	-0.00535	1
chrEMRSA15:968380:T:A		NA	NA	0.00266567	1	0.00935	1
chrEMRSA15:968381:T:C		NA	NA	0.000148044	1	-0.00831	1
chrEMRSA15:968389:C:T		0	1	9.80467e-06	1	-0.00274	1
chrEMRSA15:968396:T:A		NA	NA	0.00266567	1	0.00935	1
chrEMRSA15:968399:T:C		NA	NA	-0.00256985	1	0.00118	1
chrEMRSA15:968400:G:C		NA	1	-0.00063859	1	0.000864	1
chrEMRSA15:968415:G:T		NA	NA	-0.000105683	1	-0.00473	1
chrEMRSA15:968438:A:C	putative 5'-nucleotidase	NA	NA	-5.43537e-05	1	-0.00666	1
chrEMRSA15:968441:G:A	putative 5'-nucleotidase	0	1	0.000186361	1	-0.00765	1
chrEMRSA15:968441:ga:g	putative 5'-nucleotidase	0	1	5.58545e-05	1	-0.00783	1
chrEMRSA15:968455:C:T	putative 5'-nucleotidase	NA	NA	-0.000105683	1	-0.00473	1
chrEMRSA15:968459:A:T	putative 5'-nucleotidase	NA	NA	7.47808e-05	1	-0.00399	1
chrEMRSA15:968462:G:A	putative 5'-nucleotidase	0	1	0.000120303	1	-0.00642	1
chrEMRSA15:968493:G:T	putative 5'-nucleotidase	0	1	0.000535533	1	-0.00766	1
chrEMRSA15:968508:G:T	putative 5'-nucleotidase	NA	NA	-0.000108282	1	-0.00402	1
chrEMRSA15:968518:T:C	putative 5'-nucleotidase	0	1	6.63345e-05	1	-0.00274	1
chrEMRSA15:968522:a:aAT	putative 5'-nucleotidase	0	1	2.52666e-05	1	-0.00274	1
chrEMRSA15:968527:A:T	putative 5'-nucleotidase	NA	1	-0.00604853	1	0.0037	1
chrEMRSA15:968536:T:A	putative 5'-nucleotidase	NA	NA	9.83538e-05	1	-0.00516	1
chrEMRSA15:968547:T:C	putative 5'-nucleotidase	NA	NA	-5.62469e-05	1	-0.00409	1
chrEMRSA15:968555:G:A	putative 5'-nucleotidase	NA	1	-0.00063859	1	0.000864	1
chrEMRSA15:968559:G:A	putative 5'-nucleotidase	NA	NA	-0.000104365	1	-0.0044	1
chrEMRSA15:968561:G:T	putative 5'-nucleotidase	NA	NA	0.000102605	1	-0.00438	1
chrEMRSA15:968575:C:T	putative 5'-nucleotidase	NA	NA	-5.43537e-05	1	-0.00666	1
chrEMRSA15:968592:G:A	putative 5'-nucleotidase	0	1	1.30623e-05	1	-0.0111	1
chrEMRSA15:968596:C:A	putative 5'-nucleotidase	NA	NA	0.000149129	1	-0.00362	1
chrEMRSA15:968609:G:A	putative 5'-nucleotidase	0	1	0.00022871	1	-0.00477	1
chrEMRSA15:968611:C:A	putative 5'-nucleotidase	0	1	8.46787e-05	1	-0.00281	1
chrEMRSA15:968638:T:A	putative 5'-nucleotidase	NA	NA	-5.52083e-05	1	-0.00834	1
chrEMRSA15:968643:C:A	putative 5'-nucleotidase	0	1	2.5297e-05	1	-0.00765	1
chrEMRSA15:968645:C:A	putative 5'-nucleotidase	0	1	-7.14967e-06	1	-0.00479	1
chrEMRSA15:968657:C:A	putative 5'-nucleotidase	0	1	-7.83115e-05	1	-0.00477	1
chrEMRSA15:968674:G:A	putative 5'-nucleotidase	NA	1	-0.00482381	1	0.000431	1
chrEMRSA15:968701:C:T	putative 5'-nucleotidase	0	1	2.65572e-05	1	-0.00576	1
chrEMRSA15:968710:T:C	putative 5'-nucleotidase	3.24	1	-0.00168328	1	0.0284	1
chrEMRSA15:968712:C:T	putative 5'-nucleotidase	NA	NA	-3.04569e-05	1	-0.00392	1
chrEMRSA15:968745:C:A	putative 5'-nucleotidase	NA	NA	-9.41561e-05	1	-0.00535	1
chrEMRSA15:968758:T:A	putative 5'-nucleotidase	NA	NA	-0.00262821	1	-0.000112	1
chrEMRSA15:968760:tg:t	putative 5'-nucleotidase	0	1	0.000301361	1	-0.00481	1
chrEMRSA15:968761:G:A	putative 5'-nucleotidase	NA	NA	0.000162549	1	-0.00384	1
chrEMRSA15:968771:C:T	putative 5'-nucleotidase	NA	NA	-6.23508e-06	1	-0.00485	1
chrEMRSA15:968772:C:T	putative 5'-nucleotidase	0	1	1.12357e-05	1	-0.00274	1
chrEMRSA15:968784:C:T	putative 5'-nucleotidase	0	1	2.14523e-06	1	-0.00274	1
chrEMRSA15:968803:T:C	putative 5'-nucleotidase	NA	NA	-9.41561e-05	1	-0.00535	1
chrEMRSA15:968806:T:A	putative 5'-nucleotidase	NA	NA	-9.41561e-05	1	-0.00535	1
chrEMRSA15:968812:G:A	putative 5'-nucleotidase	0	1	4.94976e-05	1	-0.00423	1
chrEMRSA15:968815:A:T	putative 5'-nucleotidase	NA	1	-0.005856	1	0.00397	1
chrEMRSA15:968823:C:T	putative 5'-nucleotidase	0	1	-2.21783e-05	1	-0.00765	1
chrEMRSA15:968827:G:T	putative 5'-nucleotidase	NA	1	-0.00604853	1	0.0037	1
chrEMRSA15:968833:T:C	putative 5'-nucleotidase	NA	NA	-9.41561e-05	1	-0.00535	1
chrEMRSA15:968842:A:G	putative 5'-nucleotidase	0	1	3.87941e-06	1	-0.00273	1
chrEMRSA15:968843:C:A	putative 5'-nucleotidase	NA	NA	4.24476e-05	1	-0.00325	1
chrEMRSA15:968875:C:T	putative 5'-nucleotidase	NA	NA	0.000197117	1	-0.00512	1
chrEMRSA15:968878:C:T	putative 5'-nucleotidase	NA	NA	0.00251065	1	0.00124	1
chrEMRSA15:968897:ga:g	putative 5'-nucleotidase	0	1	0.000260186	1	-0.011	1
chrEMRSA15:968911:T:A	putative 5'-nucleotidase	0	1	3.87022e-05	1	-0.00274	1
chrEMRSA15:968913:A:C	putative 5'-nucleotidase	0	1	6.25141e-05	1	-0.00274	1
chrEMRSA15:968918:G:A	putative 5'-nucleotidase	NA	NA	5.55907e-05	1	-0.00487	1
chrEMRSA15:968920:A:G	putative 5'-nucleotidase	NA	1	-0.00604853	1	0.0037	1
chrEMRSA15:968950:G:A	putative 5'-nucleotidase	NA	NA	-9.41561e-05	1	-0.00535	1
chrEMRSA15:968950:G:T	putative 5'-nucleotidase	NA	NA	-7.29561e-05	1	-0.00509	1
chrEMRSA15:968953:A:C	putative 5'-nucleotidase	NA	NA	0.000656371	1	-0.00625	1
chrEMRSA15:968961:G:A	putative 5'-nucleotidase	0	1	6.0175e-05	1	-0.00477	1
chrEMRSA15:968962:A:T	putative 5'-nucleotidase	NA	1	-0.00468442	1	0.00239	1
chrEMRSA15:968978:C:T	putative 5'-nucleotidase	0	1	0.00017927	1	-0.00816	1
chrEMRSA15:968995:A:G	putative 5'-nucleotidase	NA	NA	0.00143884	1	0.00306	1
chrEMRSA15:968997:a:aT	putative 5'-nucleotidase	0	1	0.000260186	1	-0.011	1
chrEMRSA15:969001:T:A	putative 5'-nucleotidase	0	1	-0.000291946	1	-0.00277	1
chrEMRSA15:969033:A:T	putative 5'-nucleotidase	NA	NA	4.45288e-05	1	-0.00325	1
chrEMRSA15:969046:C:T	putative 5'-nucleotidase	NA	1	-0.00576103	1	0.000818	1
chrEMRSA15:969049:G:T	putative 5'-nucleotidase	0	1	0.000115104	1	-0.011	1
chrEMRSA15:969063:C:T	putative 5'-nucleotidase	0	1	6.31138e-05	1	-0.00639	1
chrEMRSA15:969070:G:A	putative 5'-nucleotidase	NA	NA	4.49355e-05	1	-0.00447	1
chrEMRSA15:969098:C:A	putative 5'-nucleotidase	NA	NA	0.00270714	1	0.00942	1
chrEMRSA15:969100:C:T	putative 5'-nucleotidase	NA	NA	0.00270714	1	0.00942	1
chrEMRSA15:969125:G:A	putative 5'-nucleotidase	0	1	0.000278263	1	-0.0114	1
chrEMRSA15:969127:T:A	putative 5'-nucleotidase	NA	NA	-0.00269986	1	0.00036	1
chrEMRSA15:969137:C:A	putative 5'-nucleotidase	0	1	1.29481e-05	1	-0.00276	1
chrEMRSA15:969145:A:T	putative 5'-nucleotidase	NA	NA	0.000667439	1	-0.00597	1
chrEMRSA15:969148:A:C	putative 5'-nucleotidase	NA	NA	0.00110371	1	-0.00542	1
chrEMRSA15:969151:T:C	putative 5'-nucleotidase	0	1	1.33376e-05	1	-0.00274	1
chrEMRSA15:969166:G:C	putative 5'-nucleotidase	NA	NA	-7.87119e-05	1	-0.00383	1
chrEMRSA15:969187:A:G	putative 5'-nucleotidase	NA	1	-0.000110877	1	-0.00041	1
chrEMRSA15:969193:A:C	putative 5'-nucleotidase	NA	1	-0.00476537	1	0.00278	1
chrEMRSA15:969211:T:C	putative 5'-nucleotidase	NA	NA	-0.00269986	1	0.00036	1
chrEMRSA15:969214:G:A	putative 5'-nucleotidase	0	1	1.94737e-06	1	-0.00274	1
chrEMRSA15:969256:T:C	putative 5'-nucleotidase	NA	1	-0.00587221	1	0.0055	1
chrEMRSA15:969262:T:A	putative 5'-nucleotidase	NA	NA	-0.000105683	1	-0.00473	1
chrEMRSA15:969271:G:A	putative 5'-nucleotidase	NA	NA	8.12562e-05	1	-0.00409	1
chrEMRSA15:969276:A:G	putative 5'-nucleotidase	0	1	0.000130488	1	-0.00274	1
chrEMRSA15:969277:C:T	putative 5'-nucleotidase	NA	NA	-0.000167219	1	-0.00456	1
chrEMRSA15:969296:G:A	putative 5'-nucleotidase	NA	NA	-5.47445e-06	1	-0.00516	1
chrEMRSA15:969298:T:C	putative 5'-nucleotidase	NA	NA	0.00231891	1	0.00328	1
chrEMRSA15:969311:G:T	putative 5'-nucleotidase	0	1	8.90621e-06	1	-0.00274	1
chrEMRSA15:969322:C:A	putative 5'-nucleotidase	0	1	-1.56846e-05	1	-0.00765	1
chrEMRSA15:969322:C:T	putative 5'-nucleotidase	NA	NA	-9.41561e-05	1	-0.00535	1
chrEMRSA15:969334:A:G	putative 5'-nucleotidase	NA	NA	-0.00269986	1	0.00036	1
chrEMRSA15:969340:G:A	putative 5'-nucleotidase	NA	NA	0.000329029	1	-0.00406	1
chrEMRSA15:969379:G:A	putative 5'-nucleotidase	NA	NA	-0.000239516	1	-0.00501	1
chrEMRSA15:969388:A:G	putative 5'-nucleotidase	0	1	1.67481e-05	1	-0.00274	1
chrEMRSA15:969391:A:G	putative 5'-nucleotidase	NA	1	-9.29514e-05	1	-0.000439	1
chrEMRSA15:969393:A:G	putative 5'-nucleotidase	NA	NA	-9.41561e-05	1	-0.00535	1
chrEMRSA15:969400:A:G	putative 5'-nucleotidase	NA	NA	-9.41561e-05	1	-0.00535	1
chrEMRSA15:969425:C:T	putative 5'-nucleotidase	0	1	5.41851e-05	1	-0.00276	1
chrEMRSA15:969427:A:T	putative 5'-nucleotidase	NA	NA	0.000630815	1	-0.00601	1
chrEMRSA15:969433:G:A	putative 5'-nucleotidase	NA	NA	0.000888403	1	-0.00473	1
chrEMRSA15:969434:C:A	putative 5'-nucleotidase	0	1	6.49407e-05	1	-0.00274	1
chrEMRSA15:969435:A:G	putative 5'-nucleotidase	0	1	1.28916e-05	1	-0.00274	1
chrEMRSA15:969436:A:G	putative 5'-nucleotidase	0	1	1.54391e-05	1	-0.011	1
chrEMRSA15:969444:A:G	putative 5'-nucleotidase	0	1	-6.75678e-05	1	-0.011	1
chrEMRSA15:969455:C:T	putative 5'-nucleotidase	0	1	0.000470668	1	-0.00275	1
chrEMRSA15:969457:C:G	putative 5'-nucleotidase	NA	1	-0.000110877	1	-0.00041	1
chrEMRSA15:969470:A:G	putative 5'-nucleotidase	NA	NA	0.000414712	1	-0.00408	1
chrEMRSA15:969474:A:G	putative 5'-nucleotidase	NA	NA	-0.000149396	1	-0.00457	1
chrEMRSA15:969480:C:A	putative 5'-nucleotidase	NA	NA	-3.91492e-05	1	-0.00399	1
chrEMRSA15:969480:C:T	putative 5'-nucleotidase	NA	NA	-0.000134466	1	-0.00442	1
chrEMRSA15:969480:catgt:c	putative 5'-nucleotidase	0	1	0.000219166	1	-0.0114	1
chrEMRSA15:969487:C:T	putative 5'-nucleotidase	NA	NA	-0.00269986	1	0.00036	1
chrEMRSA15:969490:C:T	putative 5'-nucleotidase	NA	NA	-3.9309e-05	1	-0.00443	1
chrEMRSA15:969502:C:T	putative 5'-nucleotidase	NA	NA	-0.000239516	1	-0.00501	1
chrEMRSA15:969503:G:A	putative 5'-nucleotidase	0	1	-6.40585e-06	1	-0.00315	1
chrEMRSA15:969509:A:G	putative 5'-nucleotidase	0	1	0.000376836	1	-0.011	1
chrEMRSA15:969514:G:A	putative 5'-nucleotidase	NA	NA	-0.00269986	1	0.00036	1
chrEMRSA15:969515:T:C	putative 5'-nucleotidase	NA	NA	-0.000167219	1	-0.00456	1
chrEMRSA15:969515:T:G	putative 5'-nucleotidase	0	1	0.000523544	1	-0.00637	1
chrEMRSA15:969519:G:A	putative 5'-nucleotidase	NA	NA	0.00265223	1	0.00926	1
chrEMRSA15:969522:G:T	putative 5'-nucleotidase	0	1	0.000214499	1	-0.0065	1
chrEMRSA15:969535:T:C	putative 5'-nucleotidase	NA	NA	-0.00269986	1	0.00036	1
chrEMRSA15:969537:A:G	putative 5'-nucleotidase	NA	NA	-6.52201e-05	1	-0.00395	1
chrEMRSA15:969542:T:A	putative 5'-nucleotidase	0	1	2.77331e-05	1	-0.00274	1
chrEMRSA15:969552:C:T	putative 5'-nucleotidase	NA	NA	5.26072e-05	1	-0.00392	1
chrEMRSA15:969559:A:T	putative 5'-nucleotidase	NA	NA	0.00248402	1	0.00846	1
chrEMRSA15:969574:A:C	putative 5'-nucleotidase	NA	NA	0.000138948	1	-0.00545	1
chrEMRSA15:969574:A:T	putative 5'-nucleotidase	NA	NA	-9.87788e-05	1	-0.00478	1
chrEMRSA15:969583:G:A	putative 5'-nucleotidase	NA	NA	2.62983e-05	1	-0.00476	1
chrEMRSA15:969595:T:A	putative 5'-nucleotidase	NA	NA	-9.41561e-05	1	-0.00535	1
chrEMRSA15:969629:T:G	putative 5'-nucleotidase	NA	NA	-9.41561e-05	1	-0.00535	1
chrEMRSA15:969630:C:T	putative 5'-nucleotidase	NA	NA	0.0001329	1	-0.005	1
chrEMRSA15:969632:C:T	putative 5'-nucleotidase	NA	NA	-0.00269986	1	0.00036	1
chrEMRSA15:969649:C:T	putative 5'-nucleotidase	NA	NA	-0.00269986	1	0.00036	1
chrEMRSA15:969682:G:A	putative 5'-nucleotidase	NA	NA	0.00119448	1	0.0016	1
chrEMRSA15:969688:T:C	putative 5'-nucleotidase	NA	NA	-0.000239516	1	-0.00501	1
chrEMRSA15:969691:A:T	putative 5'-nucleotidase	NA	NA	-0.00019801	1	-0.00825	1
chrEMRSA15:969702:G:T	putative 5'-nucleotidase	0	1	1.74814e-05	1	-0.00274	1
chrEMRSA15:969715:G:A	putative 5'-nucleotidase	NA	NA	0.000168534	1	-0.00536	1
chrEMRSA15:969720:A:G	putative 5'-nucleotidase	0	1	0.000212715	1	-0.00274	1
chrEMRSA15:969729:A:T	putative 5'-nucleotidase	NA	NA	0.00266567	1	0.00935	1
chrEMRSA15:969731:G:A	putative 5'-nucleotidase	NA	NA	-7.29561e-05	1	-0.00509	1
chrEMRSA15:969734:C:T	putative 5'-nucleotidase	0	1	0.000149491	1	-0.00768	1
chrEMRSA15:969739:G:T	putative 5'-nucleotidase	NA	NA	-9.21294e-05	1	-0.00462	1
chrEMRSA15:969743:C:A	putative 5'-nucleotidase	NA	NA	-2.82919e-05	1	-0.00496	1
chrEMRSA15:969751:G:T	putative 5'-nucleotidase	NA	NA	-0.000178447	1	-0.00418	1
chrEMRSA15:969752:T:C	putative 5'-nucleotidase	NA	NA	-0.00015298	1	-0.0041	1
chrEMRSA15:969755:G:A	putative 5'-nucleotidase	NA	NA	9.13317e-06	1	-0.00362	1
chrEMRSA15:969768:T:C	putative 5'-nucleotidase	NA	NA	0.00268922	1	0.00965	1
chrEMRSA15:969771:C:G	putative 5'-nucleotidase	NA	NA	0.000888403	1	-0.00473	1
chrEMRSA15:969825:A:G	putative 5'-nucleotidase	0	1	-2.94903e-05	1	-0.0107	1
chrEMRSA15:969829:G:A	putative 5'-nucleotidase	NA	1	-0.00449641	1	0.00472	1
chrEMRSA15:969837:C:T	putative 5'-nucleotidase	NA	NA	-6.23508e-06	1	-0.00485	1
chrEMRSA15:969840:T:A	putative 5'-nucleotidase	0	1	0.000188487	1	-0.00765	1
chrEMRSA15:969849:A:G	putative 5'-nucleotidase	NA	NA	-6.52201e-05	1	-0.00395	1
chrEMRSA15:969853:A:G	putative 5'-nucleotidase	NA	1	-0.000110877	1	-0.00041	1
chrEMRSA15:969854:T:C	putative 5'-nucleotidase	0	1	0.000385327	1	-0.0112	1
chrEMRSA15:969865:A:G	putative 5'-nucleotidase	NA	NA	0.000630815	1	-0.00601	1
chrEMRSA15:969874:A:G	putative 5'-nucleotidase	0	1	2.68963e-05	1	-0.00274	1
chrEMRSA15:969889:G:A	putative 5'-nucleotidase	NA	NA	-9.41561e-05	1	-0.00535	1
chrEMRSA15:969896:G:A	putative 5'-nucleotidase	NA	NA	-0.00269986	1	0.00036	1
chrEMRSA15:969899:C:A	putative 5'-nucleotidase	NA	NA	-9.26757e-05	1	-0.00494	1
chrEMRSA15:969899:C:T	putative 5'-nucleotidase	NA	NA	0.000299625	1	-0.0043	1
chrEMRSA15:969909:G:T	putative 5'-nucleotidase	NA	NA	0.00265223	1	0.00926	1
chrEMRSA15:969909:G:A	putative 5'-nucleotidase	NA	NA	0.000888403	1	-0.00473	1
chrEMRSA15:969922:T:G	putative 5'-nucleotidase	NA	NA	-3.91868e-05	1	-0.00381	1
chrEMRSA15:969926:A:G	putative 5'-nucleotidase	NA	NA	1.20776e-05	1	-0.00496	1
chrEMRSA15:969932:G:A	putative 5'-nucleotidase	NA	NA	-0.00350289	1	0.00341	1
chrEMRSA15:969946:G:A	putative 5'-nucleotidase	NA	NA	-9.41561e-05	1	-0.00535	1
chrEMRSA15:969948:A:G	putative 5'-nucleotidase	NA	NA	0.00266567	1	0.00935	1
chrEMRSA15:969955:G:A		NA	NA	-0.000174717	1	-0.00511	1
chrEMRSA15:969968:T:A		NA	NA	-0.00019801	1	-0.00825	1
chrEMRSA15:969981:T:C		NA	1	-0.00352663	1	0.00156	1
chrEMRSA15:969981:T:G		NA	NA	0	1	NA	NA
chrEMRSA15:969981:T:A		NA	NA	0	1	NA	NA
chrEMRSA15:969987:T:G		NA	1	-0.00604853	1	0.0037	1
chrEMRSA15:969988:T:A		NA	NA	-9.41561e-05	1	-0.00535	1
chrEMRSA15:969989:C:A		NA	1	-0.00604853	1	0.0037	1
chrEMRSA15:969989:C:G		NA	NA	0	1	NA	NA
chrEMRSA15:969996:C:T		NA	NA	0.000232476	1	-0.00373	1
chrEMRSA15:970007:G:A		0	1	-0.000539549	1	0.00023	1
chrEMRSA15:970008:A:G		0	1	1.28635e-05	1	-0.00273	1
chrEMRSA15:970009:A:G		0	1	0.000405542	1	-0.00659	1
chrEMRSA15:970012:T:A		NA	NA	-9.41561e-05	1	-0.00535	1
chrEMRSA15:970015:T:A		NA	NA	0.000698046	1	-0.00619	1
chrEMRSA15:970016:C:A		0	1	6.02197e-05	1	-0.00275	1
chrEMRSA15:970017:T:A		NA	NA	-8.77891e-05	1	-0.00381	1
chrEMRSA15:970035:T:C		NA	NA	-9.41561e-05	1	-0.00535	1
chrEMRSA15:970037:T:A		NA	NA	0.00285357	1	0.00479	1
chrEMRSA15:970044:T:C		0	1	0.000177314	1	-0.00474	1
chrEMRSA15:970045:G:T		NA	NA	-0.000397294	1	-0.0038	1
chrEMRSA15:970051:A:T		NA	NA	-0.000397294	1	-0.0038	1
chrEMRSA15:970059:G:T		NA	NA	0.000630815	1	-0.00601	1
chrEMRSA15:970060:T:C		NA	NA	-3.91868e-05	1	-0.00381	1
chrEMRSA15:970065:A:T		NA	1	-0.00554438	1	0.00371	1
chrEMRSA15:970066:T:A		NA	NA	-0.000292853	1	-0.00378	1
chrEMRSA15:970074:A:G		0	1	8.89907e-05	1	-0.00276	1
chrEMRSA15:970075:tta:t		0.3661	1	-0.00391812	1	4.34e-05	1
chrEMRSA15:970084:T:A		NA	NA	-9.41561e-05	1	-0.00535	1
chrEMRSA15:970092:c:cA		0	1	0.000181768	1	-0.00765	1
chrEMRSA15:970093:A:G		NA	1	-0.00778006	1	0.0187	1
chrEMRSA15:970099:G:T		0	1	4.35111e-05	1	-0.00274	1
chrEMRSA15:970102:T:A		NA	1	-0.00359308	1	0.00165	1
chrEMRSA15:970102:T:G		0	1	0.000145547	1	-0.0064	1
chrEMRSA15:970110:A:T		NA	NA	-9.41561e-05	1	-0.00535	1
chrEMRSA15:970113:T:C		NA	NA	-7.29561e-05	1	-0.00509	1
chrEMRSA15:970115:C:T		NA	NA	-7.09574e-05	1	-0.00433	1
chrEMRSA15:970121:A:T		NA	1	-0.00362286	1	0.00162	1
chrEMRSA15:970125:A:T		NA	NA	-9.41561e-05	1	-0.00535	1
chrEMRSA15:970126:A:T		NA	NA	-9.41561e-05	1	-0.00535	1
chrEMRSA15:970127:G:T		0	1	4.76079e-05	1	-0.00451	1
chrEMRSA15:970144:A:G	term%3Dtransfer RNA-Ser%3B	0	1	0.000131065	1	-0.011	1
chrEMRSA15:970146:T:C	term%3Dtransfer RNA-Ser%3B	0	1	-0.000362185	1	-0.006	1
chrEMRSA15:970161:G:A	term%3Dtransfer RNA-Ser%3B	0	1	1.9686e-05	1	-0.00274	1
chrEMRSA15:970169:G:A	term%3Dtransfer RNA-Ser%3B	0	1	5.41851e-05	1	-0.00276	1
chrEMRSA15:970238:A:G	term%3Dtransfer RNA-Asn%3B	0	1	6.65123e-05	1	-0.00477	1
chrEMRSA15:970253:C:T	term%3Dtransfer RNA-Asn%3B	0	1	-0.000125988	1	-0.011	1
chrEMRSA15:970293:T:C	term%3Dtransfer RNA-Asn%3B	0	1	-0.000234126	1	-0.00476	1
chrEMRSA15:970301:T:C		0	1	6.92702e-05	1	-0.00275	1
chrEMRSA15:970307:T:C		0	1	6.60814e-06	1	-0.00274	1
chrEMRSA15:970311:T:C		0	1	3.68304e-05	1	-0.00274	1
chrEMRSA15:970312:T:A		0	1	0.000190059	1	-0.00275	1
chrEMRSA15:970320:C:A		0	1	8.66643e-05	1	-0.00435	1
chrEMRSA15:970323:G:T		0	1	3.908e-05	1	-0.00475	1
chrEMRSA15:970330:T:C		0	1	2.7266e-05	1	-0.00274	1
chrEMRSA15:970366:T:A		NA	NA	-5.59496e-05	1	-0.00417	1
chrEMRSA15:970369:C:A		NA	0.0187303	-0.00621466	1	0.0883	1
chrEMRSA15:970371:ta:tAa		0	1	4.03107e-05	1	-0.00273	1
chrEMRSA15:970371:ta:t		0	1	0.000134095	1	-0.00291	1
chrEMRSA15:970372:A:T		0	1	0.000338166	1	-0.011	1
chrEMRSA15:970378:A:T		NA	NA	2.40407e-05	1	-0.00401	1
chrEMRSA15:970382:G:A		0	1	0.000518714	1	-0.00596	1
chrEMRSA15:970383:C:T		0	1	1.04382e-05	1	-0.00562	1
chrEMRSA15:970383:C:A		0	1	0.000214799	1	-0.00476	1
chrEMRSA15:970384:A:G		0	1	-0.000359529	1	-0.0107	1
chrEMRSA15:970388:C:T		0	1	-1.58816e-05	1	-0.00276	1
chrEMRSA15:970398:A:G		NA	NA	7.31444e-05	1	-0.00487	1
chrEMRSA15:970400:A:T		NA	NA	7.62552e-06	1	-0.00438	1
chrEMRSA15:970405:T:C		0	1	1.70264e-05	1	-0.00273	1
chrEMRSA15:970410:C:A		0	1	0.00077921	1	-0.00654	1
chrEMRSA15:970411:A:G		0	1	-0.000228264	1	-0.00718	1
chrEMRSA15:970415:C:T		0	1	1.82993e-05	1	-0.00274	1
chrEMRSA15:970420:A:G		0	1	0.000143155	1	-0.00274	1
chrEMRSA15:970446:C:A	putative regulatory protein	0	1	-4.591e-05	1	-0.00476	1
chrEMRSA15:970456:agaatag:a	putative regulatory protein	NA	NA	9.61558e-06	1	-0.00393	1
chrEMRSA15:970464:G:C	putative regulatory protein	0	1	0.000268132	1	-0.011	1
chrEMRSA15:970467:T:A	putative regulatory protein	0	1	4.82773e-05	1	-0.00274	1
chrEMRSA15:970481:A:G	putative regulatory protein	0	1	0.00100185	1	-0.0111	1
chrEMRSA15:970485:T:G	putative regulatory protein	NA	NA	0.000122196	1	-0.00487	1
chrEMRSA15:970513:T:C	putative regulatory protein	NA	NA	0.000114008	1	-0.00434	1
chrEMRSA15:970520:G:A	putative regulatory protein	NA	NA	4.45288e-05	1	-0.00325	1
chrEMRSA15:970521:G:A	putative regulatory protein	0	1	0.000270702	1	-0.0112	1
chrEMRSA15:970522:A:G	putative regulatory protein	0	1	2.17218e-05	1	-0.00274	1
chrEMRSA15:970522:a:aT	putative regulatory protein	0	1	6.16697e-06	1	-0.00273	1
chrEMRSA15:970558:G:A	putative regulatory protein	0	1	0.000732493	1	-0.00618	1
chrEMRSA15:970558:G:T	putative regulatory protein	NA	NA	3.40465e-06	1	-0.00392	1
chrEMRSA15:970565:ta:t	putative regulatory protein	NA	NA	-4.92676e-05	1	-0.00433	1
chrEMRSA15:970565:ta:tAa	putative regulatory protein	0	1	0.000311905	1	-0.0112	1
chrEMRSA15:970566:A:G	putative regulatory protein	0	1	9.62555e-06	1	-0.00274	1
chrEMRSA15:970572:T:C	putative regulatory protein	0	1	-2.89951e-05	1	-0.00274	1
chrEMRSA15:970575:A:G	putative regulatory protein	0	1	5.11994e-05	1	-0.00274	1
chrEMRSA15:970580:T:C	putative regulatory protein	NA	NA	0.000144382	1	-0.00366	1
chrEMRSA15:970588:A:G	putative regulatory protein	NA	NA	0.00268922	1	0.00965	1
chrEMRSA15:970591:C:G	putative regulatory protein	0	1	0.00214303	1	-0.00275	1
chrEMRSA15:970593:A:G	putative regulatory protein	0	1	1.38219e-05	1	-0.00273	1
chrEMRSA15:970611:C:T	putative regulatory protein	0	1	1.94737e-06	1	-0.00274	1
chrEMRSA15:970617:G:T	putative regulatory protein	0	1	3.98281e-05	1	-0.00274	1
chrEMRSA15:970624:T:A	putative regulatory protein	NA	1	-0.00011459	1	-0.00204	1
chrEMRSA15:970657:A:G	putative regulatory protein	NA	NA	0.000198239	1	-0.00445	1
chrEMRSA15:970675:A:G	putative regulatory protein	NA	NA	-5.52083e-05	1	-0.00834	1
chrEMRSA15:970683:C:T	putative regulatory protein	0	1	0.000162146	1	-0.00274	1
chrEMRSA15:970738:G:A	putative regulatory protein	0	1	0.000126719	1	-0.00275	1
chrEMRSA15:970756:T:A	putative regulatory protein	NA	NA	3.38731e-05	1	-0.00333	1
chrEMRSA15:970771:A:T	putative regulatory protein	NA	NA	3.01402e-05	1	-0.00399	1
chrEMRSA15:970773:T:C	putative regulatory protein	NA	NA	-1.92194e-05	1	-0.00401	1
chrEMRSA15:970775:G:A	putative regulatory protein	NA	NA	5.20941e-05	1	-0.00328	1
chrEMRSA15:970788:A:G	putative regulatory protein	0	1	0.000155018	1	-0.0064	1
chrEMRSA15:970798:A:G	putative regulatory protein	NA	NA	0.000630815	1	-0.00601	1
chrEMRSA15:970809:T:C	putative regulatory protein	0	1	3.53402e-05	1	-0.00274	1
chrEMRSA15:970814:G:A	putative regulatory protein	0	1	1.54391e-05	1	-0.011	1
chrEMRSA15:970821:tg:t	putative regulatory protein	0	1	7.91194e-05	1	-0.00771	1
chrEMRSA15:970834:A:G	putative regulatory protein	0	1	4.49437e-05	1	-0.00765	1
chrEMRSA15:970858:T:C	putative regulatory protein	NA	NA	0.000165908	1	-0.00448	1
chrEMRSA15:970864:G:T	putative regulatory protein	NA	NA	0.000165908	1	-0.00448	1
chrEMRSA15:970895:C:A	putative regulatory protein	0	1	-4.591e-05	1	-0.00476	1
chrEMRSA15:970909:C:T	putative regulatory protein	NA	NA	1.20776e-05	1	-0.00496	1
chrEMRSA15:970916:atttcactaccg:a	putative regulatory protein	0	1	3.16027e-05	1	-0.00274	1
chrEMRSA15:970921:A:G	putative regulatory protein	NA	NA	0.000546386	1	-0.00609	1
chrEMRSA15:970927:G:A	putative regulatory protein	NA	NA	0.00219521	1	0.00425	1
chrEMRSA15:970929:T:G	putative regulatory protein	NA	NA	-0.000170932	1	-0.00823	1
chrEMRSA15:970955:G:A	putative regulatory protein	NA	NA	0.00028647	1	-0.00483	1
chrEMRSA15:970966:C:T	putative regulatory protein	0	1	1.46054e-05	1	-0.00274	1
chrEMRSA15:970967:A:G	putative regulatory protein	0	1	-4.73037e-06	1	-0.00274	1
chrEMRSA15:970974:C:T	putative regulatory protein	0	1	0.000535533	1	-0.00766	1
chrEMRSA15:970986:C:T	putative regulatory protein	0	1	1.70278e-05	1	-0.00274	1
chrEMRSA15:970994:T:C	putative regulatory protein	NA	NA	2.18383e-05	1	-0.00443	1
chrEMRSA15:971019:C:T		NA	NA	2.80963e-05	1	-0.00443	1
chrEMRSA15:971020:G:A		NA	NA	0.000239694	1	-0.00507	1
chrEMRSA15:971038:C:A		0	1	8.94656e-06	1	-0.00278	1
chrEMRSA15:971038:C:T		0	1	2.37807e-05	1	-0.00476	1
chrEMRSA15:971038:C:G		0	1	8.59722e-05	1	-0.00637	1
chrEMRSA15:971042:T:C		0	1	-6.00016e-05	1	-0.00276	1
chrEMRSA15:971047:T:C		0	1	6.74026e-05	1	-0.00534	1
chrEMRSA15:971047:t:tA		0	1	0.000161633	1	-0.00765	1
chrEMRSA15:971048:A:G		0	1	1.37619e-05	1	-0.00274	1
chrEMRSA15:971052:A:G		0	1	7.7182e-06	1	-0.00274	1
chrEMRSA15:971053:T:C		0	1	0.000219412	1	-0.00305	1
chrEMRSA15:971053:T:A		0	1	6.76687e-05	1	-0.00274	1
chrEMRSA15:971054:T:A		0.2163	1	-0.00402784	1	-0.00256	1
chrEMRSA15:971054:T:G		NA	1	-0.000790383	1	0.00929	1
chrEMRSA15:971054:T:C		0	1	-2.31709e-06	1	-0.00274	1
chrEMRSA15:971055:C:A		16.68	0.0682462	-0.00690583	1	0.0467	1
chrEMRSA15:971055:C:T		0	1	-0.000128792	1	-0.0107	1
chrEMRSA15:971056:A:G		0	1	0.000333414	1	-0.0102	1
chrEMRSA15:971059:T:C		0	1	1.58187e-05	1	-0.00274	1
chrEMRSA15:971063:G:T		0	1	-1.94775e-05	1	-0.00337	1
chrEMRSA15:971064:A:G		NA	NA	0.000143317	1	-0.00441	1
chrEMRSA15:971065:T:C		0	1	3.7169e-05	1	-0.00275	1
chrEMRSA15:971068:A:G		0	1	2.86751e-05	1	-0.0111	1
chrEMRSA15:971069:A:G		NA	NA	-3.91868e-05	1	-0.00381	1
chrEMRSA15:971071:G:T		0	1	0.000214279	1	-0.00477	1
chrEMRSA15:971072:A:G		0	1	0.000613834	1	-0.00434	1
chrEMRSA15:971072:A:T		NA	NA	-9.41561e-05	1	-0.00535	1
chrEMRSA15:971074:A:G		17.09	0.119963	-0.00387602	1	0.0333	1
chrEMRSA15:971080:T:C		NA	NA	9.10447e-05	1	-0.00325	1
chrEMRSA15:971084:A:G		0	1	5.08282e-05	1	-0.00275	1
chrEMRSA15:971089:T:C		0	1	0.000766642	1	-0.00994	1
chrEMRSA15:971090:C:A		0	1	9.64511e-05	1	-0.00498	1
chrEMRSA15:971091:T:C		NA	1	-0.00448214	1	0.0373	1
chrEMRSA15:971092:G:T		0	1	6.24688e-05	1	-0.0046	1
chrEMRSA15:971092:G:A		0	1	0.000427837	1	-0.00486	1
chrEMRSA15:971095:T:A		0	1	7.91194e-05	1	-0.00771	1
chrEMRSA15:971095:T:C		0	1	8.36907e-05	1	-0.00768	1
chrEMRSA15:971099:C:T		0	1	2.7266e-05	1	-0.00274	1
chrEMRSA15:971100:A:G		0	1	4.17396e-05	1	-0.0112	1
chrEMRSA15:971102:G:A		0	1	3.18393e-06	1	-0.00764	1
chrEMRSA15:971102:G:T		0	1	5.99486e-05	1	-0.00299	1
chrEMRSA15:971105:A:G		0	1	-6.0879e-05	1	-0.00478	1
chrEMRSA15:971107:T:C		0	1	0.00012926	1	-0.00277	1
chrEMRSA15:971108:A:G		NA	NA	-5.43537e-05	1	-0.00666	1
chrEMRSA15:971108:a:aT		0	1	0.000177314	1	-0.00474	1
chrEMRSA15:971112:T:C		0	1	5.7697e-05	1	-0.00275	1
chrEMRSA15:971113:G:A		0	1	0.000204336	1	-0.00531	1
chrEMRSA15:971114:G:A		0	1	-9.27693e-05	1	-0.00475	1
chrEMRSA15:971115:T:C		0	1	0.00045929	1	-0.011	1
chrEMRSA15:971116:G:A		0	1	0.000151552	1	-0.00765	1
chrEMRSA15:971117:A:G		0	1	0.000126183	1	-0.00274	1
chrEMRSA15:971120:A:G		NA	NA	-1.73016e-05	1	-0.00324	1
chrEMRSA15:971122:G:A		0	1	4.52186e-05	1	-0.00571	1
chrEMRSA15:971123:T:A		0	1	7.13385e-05	1	-0.00276	1
chrEMRSA15:971123:T:G		0	1	-1.93717e-06	1	-0.00385	1
chrEMRSA15:971124:A:G		0	1	1.35309e-05	1	-0.00637	1
chrEMRSA15:971125:C:T		NA	NA	-3.78157e-05	1	-0.00445	1
chrEMRSA15:971126:A:G		0	1	0.000189707	1	-0.00517	1
chrEMRSA15:971128:T:C		0	1	0.000192261	1	-0.00542	1
chrEMRSA15:971128:ta:t		NA	NA	-1.33347e-05	1	-0.00494	1
chrEMRSA15:971129:A:G		0	1	2.87026e-05	1	-0.00517	1
chrEMRSA15:971129:a:aT		NA	NA	-0.000103521	1	-0.00453	1
chrEMRSA15:971130:A:T		0	1	0.000357102	1	-0.00584	1
chrEMRSA15:971131:T:A		0	1	9.87783e-05	1	-0.00273	1
chrEMRSA15:971138:C:T		0	1	9.86843e-05	1	-0.0064	1
chrEMRSA15:971143:A:G		0	1	3.51989e-05	1	-0.00274	1
chrEMRSA15:971143:A:T		0	1	0.000191101	1	-0.011	1
chrEMRSA15:971147:A:G		0	1	1.91478e-05	1	-0.00274	1
chrEMRSA15:971164:C:A		0	1	-3.36259e-05	1	-0.00639	1
chrEMRSA15:971170:T:C		0	1	4.41964e-05	1	-0.00274	1
chrEMRSA15:971171:A:G		0	1	0.000100212	1	-0.00765	1
chrEMRSA15:971172:G:A		NA	NA	0.000102605	1	-0.00438	1
chrEMRSA15:971180:ta:t		0	1	0.000188163	1	-0.00478	1
chrEMRSA15:971181:A:T		0	1	0.000167898	1	-0.00274	1
chrEMRSA15:971182:T:C		NA	NA	0.000114422	1	-0.00373	1
chrEMRSA15:971202:A:G		12.42	1	-0.00200359	1	0.0239	1
chrEMRSA15:971210:G:A	conserved hypothetical protein	0	1	-1.29259e-05	1	-0.00276	1
chrEMRSA15:971217:A:G	conserved hypothetical protein	NA	NA	-0.000239516	1	-0.00501	1
chrEMRSA15:971220:A:C	conserved hypothetical protein	0	1	-6.81406e-05	1	-0.00765	1
chrEMRSA15:971235:G:A	conserved hypothetical protein	NA	NA	2.26911e-05	1	-0.00443	1
chrEMRSA15:971237:T:C	conserved hypothetical protein	NA	NA	-5.02135e-06	1	-0.00386	1
chrEMRSA15:971255:A:G	conserved hypothetical protein	0	1	-1.68786e-05	1	-0.00478	1
chrEMRSA15:971256:G:A	conserved hypothetical protein	NA	NA	3.81779e-05	1	-0.00373	1
chrEMRSA15:971257:C:T	conserved hypothetical protein	NA	NA	-0.000105683	1	-0.00473	1
chrEMRSA15:971262:G:A	conserved hypothetical protein	0	1	0.000943756	1	-0.0112	1
chrEMRSA15:971264:C:T	conserved hypothetical protein	NA	NA	-5.52083e-05	1	-0.00834	1
chrEMRSA15:971269:C:T	conserved hypothetical protein	NA	NA	4.80008e-05	1	-0.00383	1
chrEMRSA15:971270:C:T	conserved hypothetical protein	NA	1	-0.00477909	1	0.00249	1
chrEMRSA15:971290:A:G	conserved hypothetical protein	0	1	0.000249891	1	-0.0111	1
chrEMRSA15:971328:C:T	conserved hypothetical protein	0	1	6.97245e-05	1	-0.00476	1
chrEMRSA15:971343:C:T	conserved hypothetical protein	0	1	9.86843e-05	1	-0.0064	1
chrEMRSA15:971354:cgcactcgtcaataaagatgaa:c	conserved hypothetical protein	0	1	1.51619e-05	1	-0.00274	1
chrEMRSA15:971388:C:A	conserved hypothetical protein	NA	NA	0.000197117	1	-0.00512	1
chrEMRSA15:971395:C:T	conserved hypothetical protein	NA	NA	0.00268922	1	0.00965	1
chrEMRSA15:971404:A:G	conserved hypothetical protein	0	1	-2.3302e-05	1	-0.00274	1
chrEMRSA15:971441:A:T		NA	NA	-0.000106738	1	-0.00487	1
chrEMRSA15:971451:C:T		NA	NA	0.000244394	1	-0.00588	1
chrEMRSA15:971459:A:T		NA	NA	-9.41561e-05	1	-0.00535	1
chrEMRSA15:971462:C:T		NA	NA	-0.00269986	1	0.00036	1
chrEMRSA15:971463:A:T		NA	NA	-5.52083e-05	1	-0.00834	1
chrEMRSA15:971470:G:A		0	1	2.57771e-05	1	-0.00274	1
chrEMRSA15:971471:A:C		0	1	0.000481409	1	-0.00638	1
chrEMRSA15:971472:C:T		0	1	2.51667e-05	1	-0.00274	1
chrEMRSA15:971485:C:T		NA	NA	0.000148044	1	-0.00831	1
chrEMRSA15:971494:G:A		0	1	1.2479e-05	1	-0.00274	1
chrEMRSA15:971501:T:C		0	1	2.63725e-05	1	-0.00274	1
chrEMRSA15:971512:T:A		NA	NA	-0.00269986	1	0.00036	1
chrEMRSA15:971519:A:T	putative lipoate-protein ligase A	NA	1	-0.00603971	1	0.00372	1
chrEMRSA15:971519:a:aTCGTTTAT	putative lipoate-protein ligase A	NA	NA	-9.41561e-05	1	-0.00535	1
chrEMRSA15:971521:A:G	putative lipoate-protein ligase A	0	1	0.000137441	1	-0.00274	1
chrEMRSA15:971522:C:T	putative lipoate-protein ligase A	NA	NA	3.56291e-05	1	-0.00432	1
chrEMRSA15:971544:C:T	putative lipoate-protein ligase A	NA	NA	-9.41561e-05	1	-0.00535	1
chrEMRSA15:971547:A:T	putative lipoate-protein ligase A	NA	1	-0.00604853	1	0.0037	1
chrEMRSA15:971547:A:G	putative lipoate-protein ligase A	NA	NA	0	1	NA	NA
chrEMRSA15:971552:G:A	putative lipoate-protein ligase A	0	1	-0.00156512	1	0.000316	1
chrEMRSA15:971556:C:T	putative lipoate-protein ligase A	NA	NA	1.44398e-05	1	-0.00392	1
chrEMRSA15:971564:G:A	putative lipoate-protein ligase A	NA	1	-0.00505256	1	0.00221	1
chrEMRSA15:971584:A:T	putative lipoate-protein ligase A	NA	NA	-9.41561e-05	1	-0.00535	1
chrEMRSA15:971600:A:G	putative lipoate-protein ligase A	NA	1	-0.00604853	1	0.0037	1
chrEMRSA15:971609:G:T	putative lipoate-protein ligase A	0	1	0.00042996	1	-0.0048	1
chrEMRSA15:971612:G:A	putative lipoate-protein ligase A	NA	NA	9.47979e-05	1	-0.00514	1
chrEMRSA15:971617:G:A	putative lipoate-protein ligase A	NA	NA	9.47979e-05	1	-0.00514	1
chrEMRSA15:971618:A:G	putative lipoate-protein ligase A	NA	NA	-9.41561e-05	1	-0.00535	1
chrEMRSA15:971627:T:C	putative lipoate-protein ligase A	NA	NA	-0.000178447	1	-0.00418	1
chrEMRSA15:971631:G:C	putative lipoate-protein ligase A	NA	NA	-3.91868e-05	1	-0.00381	1
chrEMRSA15:971642:A:G	putative lipoate-protein ligase A	NA	NA	0.000630815	1	-0.00601	1
chrEMRSA15:971646:G:A	putative lipoate-protein ligase A	NA	NA	-7.29561e-05	1	-0.00509	1
chrEMRSA15:971678:A:T	putative lipoate-protein ligase A	NA	NA	-0.00472475	1	0.00958	1
chrEMRSA15:971686:C:T	putative lipoate-protein ligase A	NA	NA	-7.64187e-05	1	-0.00392	1
chrEMRSA15:971695:T:A	putative lipoate-protein ligase A	0	1	7.55866e-05	1	-0.00766	1
chrEMRSA15:971699:A:G	putative lipoate-protein ligase A	NA	NA	-6.28402e-06	1	-0.00373	1
chrEMRSA15:971717:C:A	putative lipoate-protein ligase A	0	1	0.000444969	1	-0.0107	1
chrEMRSA15:971720:A:G	putative lipoate-protein ligase A	NA	NA	0.00270972	1	0.00477	1
chrEMRSA15:971735:T:C	putative lipoate-protein ligase A	NA	NA	-0.00269986	1	0.00036	1
chrEMRSA15:971740:C:T	putative lipoate-protein ligase A	0	1	4.33872e-05	1	-0.00274	1
chrEMRSA15:971762:G:A	putative lipoate-protein ligase A	NA	NA	1.89449e-05	1	-0.00324	1
chrEMRSA15:971780:A:T	putative lipoate-protein ligase A	NA	NA	0.00222868	1	0.00393	1
chrEMRSA15:971780:A:C	putative lipoate-protein ligase A	NA	NA	-0.00269986	1	0.00036	1
chrEMRSA15:971786:A:G	putative lipoate-protein ligase A	0	1	0.000454891	1	-0.0113	1
chrEMRSA15:971793:T:G	putative lipoate-protein ligase A	NA	1	-0.000293042	1	-0.00143	1
chrEMRSA15:971799:G:T	putative lipoate-protein ligase A	0	1	-4.81962e-05	1	-0.00765	1
chrEMRSA15:971812:C:T	putative lipoate-protein ligase A	0	1	-6.32202e-06	1	-0.00475	1
chrEMRSA15:971822:C:T	putative lipoate-protein ligase A	0	1	-7.18044e-05	1	-0.00476	1
chrEMRSA15:971836:C:T	putative lipoate-protein ligase A	NA	NA	-4.3178e-05	1	-0.00392	1
chrEMRSA15:971844:T:G	putative lipoate-protein ligase A	NA	NA	9.47979e-05	1	-0.00514	1
chrEMRSA15:971849:C:T	putative lipoate-protein ligase A	0	1	0.000299237	1	-0.00518	1
chrEMRSA15:971875:T:C	putative lipoate-protein ligase A	NA	NA	7.25426e-05	1	-0.00498	1
chrEMRSA15:971885:G:A	putative lipoate-protein ligase A	NA	NA	-9.41561e-05	1	-0.00535	1
chrEMRSA15:971888:A:G	putative lipoate-protein ligase A	0	1	2.15526e-06	1	-0.00274	1
chrEMRSA15:971888:A:T	putative lipoate-protein ligase A	NA	NA	-9.41561e-05	1	-0.00535	1
chrEMRSA15:971924:T:C	putative lipoate-protein ligase A	0	1	0.000147197	1	-0.00274	1
chrEMRSA15:971930:G:T	putative lipoate-protein ligase A	NA	NA	0.000525206	1	-0.0042	1
chrEMRSA15:971931:T:G	putative lipoate-protein ligase A	0	1	0.000156151	1	-0.00506	1
chrEMRSA15:971931:T:C	putative lipoate-protein ligase A	NA	NA	-0.00269986	1	0.00036	1
chrEMRSA15:971944:C:T	putative lipoate-protein ligase A	0	1	0.000147654	1	-0.0064	1
chrEMRSA15:971957:T:A	putative lipoate-protein ligase A	NA	NA	0.000525206	1	-0.0042	1
chrEMRSA15:971960:T:C	putative lipoate-protein ligase A	NA	NA	-0.00472475	1	0.00958	1
chrEMRSA15:971972:A:T	putative lipoate-protein ligase A	NA	NA	-7.4838e-05	1	-0.00389	1
chrEMRSA15:971981:A:G	putative lipoate-protein ligase A	NA	NA	0.000525206	1	-0.0042	1
chrEMRSA15:971983:C:A	putative lipoate-protein ligase A	0	1	9.97704e-05	1	-0.0064	1
chrEMRSA15:972008:A:T	putative lipoate-protein ligase A	NA	NA	0.000102605	1	-0.00438	1
chrEMRSA15:972028:C:T	putative lipoate-protein ligase A	NA	NA	-1.12327e-05	1	-0.00373	1
chrEMRSA15:972095:G:A	putative lipoate-protein ligase A	0.7619	1	-0.00394398	1	0.000957	1
chrEMRSA15:972097:C:A	putative lipoate-protein ligase A	0	1	1.14061e-05	1	-0.00274	1
chrEMRSA15:972101:T:C	putative lipoate-protein ligase A	NA	1	-0.00675975	1	-0.00143	1
chrEMRSA15:972104:T:C	putative lipoate-protein ligase A	NA	NA	7.58528e-05	1	-0.00538	1
chrEMRSA15:972114:G:A	putative lipoate-protein ligase A	0	1	1.7985e-05	1	-0.00274	1
chrEMRSA15:972120:C:A	putative lipoate-protein ligase A	0	1	0.000541271	1	-0.011	1
chrEMRSA15:972158:T:G	putative lipoate-protein ligase A	NA	NA	0.000870955	1	-0.00474	1
chrEMRSA15:972218:A:G	putative lipoate-protein ligase A	0	1	8.33138e-05	1	-0.00274	1
chrEMRSA15:972221:G:A	putative lipoate-protein ligase A	0	1	0.000216291	1	-0.00476	1
chrEMRSA15:972224:G:A	putative lipoate-protein ligase A	NA	1	-0.00584686	1	0.00504	1
chrEMRSA15:972230:A:G	putative lipoate-protein ligase A	0	1	-1.68786e-05	1	-0.00478	1
chrEMRSA15:972233:A:G	putative lipoate-protein ligase A	NA	NA	-0.00269986	1	0.00036	1
chrEMRSA15:972236:T:A	putative lipoate-protein ligase A	0	1	-7.83115e-05	1	-0.00477	1
chrEMRSA15:972242:A:G	putative lipoate-protein ligase A	NA	NA	0.000870955	1	-0.00474	1
chrEMRSA15:972260:G:T	putative lipoate-protein ligase A	NA	NA	-5.52083e-05	1	-0.00834	1
chrEMRSA15:972260:G:A	putative lipoate-protein ligase A	NA	NA	2.0932e-05	1	-0.00496	1
chrEMRSA15:972276:A:G	putative lipoate-protein ligase A	0	1	1.12092e-05	1	-0.0111	1
chrEMRSA15:972280:C:T	putative lipoate-protein ligase A	0	1	6.05325e-06	1	-0.00274	1
chrEMRSA15:972288:C:T	putative lipoate-protein ligase A	0	1	3.18346e-06	1	-0.00274	1
chrEMRSA15:972302:A:T	putative lipoate-protein ligase A	NA	NA	-0.00295975	1	0.00596	1
chrEMRSA15:972307:C:T	putative lipoate-protein ligase A	NA	NA	0.000274996	1	-0.00823	1
chrEMRSA15:972317:G:A	putative lipoate-protein ligase A	NA	1	0.00154058	1	-0.000991	1
chrEMRSA15:972326:T:G	putative lipoate-protein ligase A	NA	NA	-0.00432787	1	0.00828	1
chrEMRSA15:972335:C:A	putative lipoate-protein ligase A	NA	NA	-7.37919e-06	1	-0.00399	1
chrEMRSA15:972347:C:T	putative lipoate-protein ligase A	NA	NA	7.08065e-05	1	-0.00741	1
chrEMRSA15:972350:T:A	putative lipoate-protein ligase A	NA	NA	-3.91868e-05	1	-0.00381	1
chrEMRSA15:972365:C:T	putative lipoate-protein ligase A	0	1	-0.00016424	1	-0.00418	1
chrEMRSA15:972369:C:T	putative lipoate-protein ligase A	0	1	2.03341e-05	1	-0.00274	1
chrEMRSA15:972377:G:A	putative lipoate-protein ligase A	NA	NA	9.93875e-05	1	-0.00552	1
chrEMRSA15:972389:A:G	putative lipoate-protein ligase A	NA	NA	-9.41561e-05	1	-0.00535	1
chrEMRSA15:972395:G:A	putative lipoate-protein ligase A	NA	NA	0.000102605	1	-0.00438	1
chrEMRSA15:972418:C:A	putative lipoate-protein ligase A	0	1	0.000113055	1	-0.0111	1
chrEMRSA15:972423:G:A	putative lipoate-protein ligase A	0	1	4.92753e-05	1	-0.00274	1
chrEMRSA15:972453:G:A	putative lipoate-protein ligase A	0	1	3.1975e-06	1	-0.00274	1
chrEMRSA15:972454:C:A	putative lipoate-protein ligase A	0	1	2.5297e-05	1	-0.00765	1
chrEMRSA15:972472:C:A	putative lipoate-protein ligase A	0	1	0.00010499	1	-0.00474	1
chrEMRSA15:972495:A:G	putative lipoate-protein ligase A	0	1	4.5093e-05	1	-0.00274	1
chrEMRSA15:972504:A:G		0	1	4.35111e-05	1	-0.00274	1
chrEMRSA15:972518:A:T		NA	NA	0.000165908	1	-0.00448	1
chrEMRSA15:972522:C:A		0	1	4.95225e-05	1	-0.00765	1
chrEMRSA15:972522:cta:cTAta		0	1	2.25523e-05	1	-0.00426	1
chrEMRSA15:972522:cta:c		0	1	2.85908e-05	1	-0.011	1
chrEMRSA15:972527:T:C		0	1	1.65939e-05	1	-0.00274	1
chrEMRSA15:972538:C:T		NA	NA	0.000630815	1	-0.00601	1
chrEMRSA15:972554:C:A		NA	NA	4.25558e-05	1	-0.00347	1
chrEMRSA15:972554:C:T		0	1	9.86843e-05	1	-0.0064	1
chrEMRSA15:972561:C:G		NA	NA	0.00264208	1	0.00916	1
chrEMRSA15:972564:A:G		0	1	0.000203089	1	-0.00476	1
chrEMRSA15:972569:C:T		0	1	0.000651054	1	-0.0113	1
chrEMRSA15:972588:C:T		NA	NA	0.000466096	1	-0.00425	1
chrEMRSA15:972589:A:G		NA	NA	0.00265223	1	0.00926	1
chrEMRSA15:972599:T:C		0	1	2.05982e-05	1	-0.00274	1
chrEMRSA15:972649:T:A		NA	NA	-9.41561e-05	1	-0.00535	1
chrEMRSA15:972665:C:A		NA	NA	-2.6026e-05	1	-0.00382	1
chrEMRSA15:972695:C:T		0	1	1.89414e-05	1	-0.00274	1
chrEMRSA15:972711:C:T	hypothetical protein	0	1	1.63534e-05	1	-0.00274	1
chrEMRSA15:972717:T:C	hypothetical protein	0	1	3.48175e-05	1	-0.00637	1
chrEMRSA15:972719:G:A	hypothetical protein	NA	NA	-0.000239516	1	-0.00501	1
chrEMRSA15:972721:T:G	hypothetical protein	0	1	7.55866e-05	1	-0.00766	1
chrEMRSA15:972741:A:G	hypothetical protein	0	1	-2.22313e-06	1	-0.00637	1
chrEMRSA15:972751:A:G	hypothetical protein	0	1	0.00022871	1	-0.00477	1
chrEMRSA15:972761:g:gA	hypothetical protein	NA	NA	0.000114422	1	-0.00373	1
chrEMRSA15:972772:C:T	hypothetical protein	0	1	-8.27762e-05	1	-0.00477	1
chrEMRSA15:972819:A:C	hypothetical protein	0	1	8.98937e-05	1	-0.00641	1
chrEMRSA15:972823:T:C	hypothetical protein	NA	NA	-3.22992e-06	1	-0.00445	1
chrEMRSA15:972833:G:A	hypothetical protein	0	1	1.17337e-05	1	-0.00274	1
chrEMRSA15:972841:T:G	hypothetical protein	0	1	1.06574e-05	1	-0.00274	1
chrEMRSA15:972847:C:T	hypothetical protein	0	1	0.000135417	1	-0.0064	1
chrEMRSA15:972923:T:C	putative membrane protein	0	1	-3.80123e-05	1	-0.00639	1
chrEMRSA15:972978:C:T	putative membrane protein	NA	NA	-0.000239516	1	-0.00501	1
chrEMRSA15:973034:T:C	putative membrane protein	0	1	0.000152092	1	-0.00766	1
chrEMRSA15:973035:A:G	putative membrane protein	NA	NA	0.00239274	1	0.00483	1
chrEMRSA15:973063:C:A	putative membrane protein	NA	NA	7.58528e-05	1	-0.00538	1
chrEMRSA15:973065:G:A	putative membrane protein	NA	NA	0.000400122	1	-0.00407	1
chrEMRSA15:973098:G:A	putative membrane protein	NA	NA	0.000870954	1	-0.00494	1
chrEMRSA15:973116:G:A	putative membrane protein	NA	NA	-0.00269986	1	0.00036	1
chrEMRSA15:973120:C:T	putative membrane protein	0	1	8.3439e-05	1	-0.00275	1
chrEMRSA15:973134:A:G	putative membrane protein	0	1	-2.22313e-06	1	-0.00637	1
chrEMRSA15:973143:T:A	putative membrane protein	NA	NA	7.58528e-05	1	-0.00538	1
chrEMRSA15:973187:C:T	putative membrane protein	0	1	5.17466e-05	1	-0.00274	1
chrEMRSA15:973217:T:C	putative membrane protein	0	1	0.000260404	1	-0.00275	1
chrEMRSA15:973218:A:G	putative membrane protein	0	1	1.91772e-05	1	-0.00274	1
chrEMRSA15:973231:G:A	putative membrane protein	0	1	3.04877e-05	1	-0.00274	1
chrEMRSA15:973265:T:C	putative membrane protein	0	1	3.27623e-05	1	-0.00274	1
chrEMRSA15:973285:C:T	putative membrane protein	NA	NA	1.27589e-05	1	-0.00433	1
chrEMRSA15:973287:T:A	putative membrane protein	NA	NA	-5.43537e-05	1	-0.00666	1
chrEMRSA15:973292:C:T	putative membrane protein	0	1	0.000262675	1	-0.00477	1
chrEMRSA15:973306:G:A	putative membrane protein	NA	1	4.87731e-05	1	-0.00158	1
chrEMRSA15:973308:A:G	putative membrane protein	NA	NA	-0.000134466	1	-0.00442	1
chrEMRSA15:973310:C:A	putative membrane protein	0	1	9.21188e-06	1	-0.00274	1
chrEMRSA15:973320:A:G	putative membrane protein	0	1	1.70111e-05	1	-0.00274	1
chrEMRSA15:973335:T:A	putative membrane protein	NA	NA	0.000630815	1	-0.00601	1
chrEMRSA15:973341:attat:aTTATttat	putative membrane protein	0	1	8.9796e-05	1	-0.00482	1
chrEMRSA15:973341:attat:a	putative membrane protein	NA	NA	-0.000106738	1	-0.00487	1
chrEMRSA15:973344:A:G	putative membrane protein	0	1	5.00316e-05	1	-0.00274	1
chrEMRSA15:973356:A:G	putative membrane protein	0	1	0.00037669	1	-0.00779	1
chrEMRSA15:973359:T:C	putative membrane protein	NA	NA	-5.43537e-05	1	-0.00666	1
chrEMRSA15:973366:T:C	putative membrane protein	0	1	3.69702e-05	1	-0.00274	1
chrEMRSA15:973406:C:T	putative membrane protein	NA	NA	-3.87673e-05	1	-0.00433	1
chrEMRSA15:973413:T:C	putative membrane protein	NA	NA	0.000630815	1	-0.00601	1
chrEMRSA15:973431:C:T	putative membrane protein	NA	NA	-0.00239145	1	0.00461	1
chrEMRSA15:973436:C:A	putative membrane protein	0	1	0.000449699	1	-0.0107	1
chrEMRSA15:973452:G:A	putative membrane protein	NA	NA	-0.00233756	1	0.00466	1
chrEMRSA15:973461:A:T	putative membrane protein	NA	1	-0.000556079	1	-0.0011	1
chrEMRSA15:973461:a:aG	putative membrane protein	NA	NA	0.000100298	1	-0.00401	1
chrEMRSA15:973487:A:G	putative membrane protein	0	1	1.06543e-05	1	-0.00274	1
chrEMRSA15:973495:A:T		NA	NA	-9.41561e-05	1	-0.00535	1
chrEMRSA15:973496:T:A		8.423	1	-0.0025484	1	0.0175	1
chrEMRSA15:973496:T:G		NA	NA	-9.41561e-05	1	-0.00535	1
chrEMRSA15:973514:C:A		NA	NA	-0.00175586	1	0.000593	1
chrEMRSA15:973526:A:G		0	1	4.91556e-05	1	-0.00277	1
chrEMRSA15:973530:G:A		0	1	-9.24161e-05	1	-0.0107	1
chrEMRSA15:973531:C:T		0	1	-1.91162e-05	1	-0.011	1
chrEMRSA15:973531:ct:c		NA	1	-0.000711209	1	-0.000737	1
chrEMRSA15:973542:A:T		NA	1	7.01676e-05	1	0.00368	1
chrEMRSA15:973547:T:A		NA	1	-0.000693437	1	-0.00122	1
chrEMRSA15:973552:A:C		NA	NA	7.58528e-05	1	-0.00538	1
chrEMRSA15:973555:C:T		0	1	1.57295e-05	1	-0.00274	1
chrEMRSA15:973556:G:A		NA	NA	-3.07112e-05	1	-0.00373	1
chrEMRSA15:973564:G:A		3.163	1	-0.00355714	1	-0.000915	1
chrEMRSA15:973564:G:T		NA	NA	0	1	NA	NA
chrEMRSA15:973564:G:C		NA	NA	0	1	NA	NA
chrEMRSA15:973566:G:A		0	1	2.3143e-05	1	-0.00274	1
chrEMRSA15:973567:G:T		NA	NA	0.000400122	1	-0.00407	1
chrEMRSA15:973569:A:T		NA	NA	-7.90868e-05	1	-0.00485	1
chrEMRSA15:973572:C:A		0	1	0.00285237	1	-0.00656	1
chrEMRSA15:973575:C:T		0	1	0.000280104	1	-0.00625	1
chrEMRSA15:973575:C:G		NA	NA	0	1	NA	NA
chrEMRSA15:973590:a:aT		NA	NA	-1.06945e-05	1	-0.00362	1
chrEMRSA15:973592:T:C		NA	NA	0.000148044	1	-0.00831	1
chrEMRSA15:973594:t:tATAAAAATAGTATAATAATTTG		NA	NA	-8.57764e-06	1	-0.00369	1
chrEMRSA15:973594:t:tATAAAAATAGTATAATATTTTG		NA	NA	-9.89535e-05	1	-0.00339	1
chrEMRSA15:973595:T:G		0.6692	1	-0.00132449	1	0.00136	1
chrEMRSA15:973595:T:A		NA	NA	0	1	NA	NA
chrEMRSA15:973595:tc:t		0	2.33389e-05	0.016284	1	-0.00801	1
chrEMRSA15:973596:C:T		0	1	3.36763e-05	1	-0.00551	1
chrEMRSA15:973597:G:A		NA	NA	-5.43537e-05	1	-0.00666	1
chrEMRSA15:973598:A:G		0	1	0.00010676	1	-0.00554	1
chrEMRSA15:973600:C:A		0	1	0.000483891	1	-0.00649	1
chrEMRSA15:973600:C:T		NA	NA	-2.87897e-05	1	-0.00413	1
chrEMRSA15:973606:G:T		NA	NA	0.00268922	1	0.00965	1
chrEMRSA15:973615:G:A		NA	NA	2.90627e-06	1	-0.00438	1
chrEMRSA15:973631:agg:aGgg		0	1	0.000142902	1	-0.00435	1
chrEMRSA15:973631:agg:ag		NA	1	-0.00209651	1	-7.93e-05	1
chrEMRSA15:973631:agg:aGGgg		NA	NA	-0.000210804	1	-0.00457	1
chrEMRSA15:973631:agg:a		0	1	6.30541e-05	1	-0.00765	1
chrEMRSA15:973636:ggt:g		NA	NA	0.000516212	1	-0.00418	1
chrEMRSA15:973637:gt:gAt		NA	NA	7.62552e-06	1	-0.00438	1
chrEMRSA15:973637:gt:g		NA	NA	-7.29561e-05	1	-0.00509	1
chrEMRSA15:973638:T:G		0	1	2.26159e-05	1	-0.00316	1
chrEMRSA15:973642:G:A		NA	1	-0.000630489	1	0.00168	1
chrEMRSA15:973655:C:A		NA	NA	-0.000134466	1	-0.00442	1
chrEMRSA15:973657:T:G		NA	NA	-5.52083e-05	1	-0.00834	1
chrEMRSA15:973661:A:C		0	1	-3.47006e-05	1	-0.00765	1
chrEMRSA15:973661:A:G		0	1	-9.78278e-05	1	-0.00765	1
chrEMRSA15:973668:A:G		NA	NA	-0.00269986	1	0.00036	1
chrEMRSA15:973672:G:T		NA	NA	-9.41561e-05	1	-0.00535	1
chrEMRSA15:973677:G:A		0	1	0.000136495	1	-0.00405	1
chrEMRSA15:973688:C:T		NA	1	-0.00600462	1	0.00373	1
chrEMRSA15:973688:C:A		NA	NA	0.000165908	1	-0.00448	1
chrEMRSA15:973701:C:T		NA	NA	-7.57917e-05	1	-0.00775	1
chrEMRSA15:973733:T:A		NA	NA	2.02047e-05	1	-0.00326	1
chrEMRSA15:973737:C:T		0	1	6.61477e-05	1	-0.00588	1
chrEMRSA15:973745:T:C		0	1	3.32752e-05	1	-0.00274	1
chrEMRSA15:973753:A:G		NA	1	-0.0474285	1	0.00946	1
chrEMRSA15:973753:A:T		NA	NA	0	1	NA	NA
chrEMRSA15:973760:T:C		0	1	4.95225e-05	1	-0.00765	1
chrEMRSA15:973761:A:C		33.05	1	-0.0307392	1	0.00318	1
chrEMRSA15:973763:C:T		0	1	0.000149941	1	-0.00275	1
chrEMRSA15:973768:A:C		NA	NA	-3.87673e-05	1	-0.00433	1
chrEMRSA15:973770:A:T		0.2554	1	0.00412913	1	0.00283	1
chrEMRSA15:973770:A:C		NA	NA	0	1	NA	NA
chrEMRSA15:973770:A:G		NA	NA	0	1	NA	NA
chrEMRSA15:973778:G:A		27.54	1	-0.0221193	1	0.00971	1
chrEMRSA15:973778:G:C		NA	NA	0	1	NA	NA
chrEMRSA15:973778:G:T		NA	NA	0	1	NA	NA
chrEMRSA15:973789:ta:t		NA	NA	8.17461e-05	1	-0.00455	1
chrEMRSA15:973802:A:C		0	1	0.000221864	1	-0.00463	1
chrEMRSA15:973810:G:A		0	1	0.000116837	1	-0.00765	1
chrEMRSA15:973814:T:A		0	1	0.000831492	1	0.00819	1
chrEMRSA15:973815:A:C		0.6346	1	-0.0007528	1	0.00846	1
chrEMRSA15:973815:A:T		NA	NA	0	1	NA	NA
chrEMRSA15:973820:G:A		NA	NA	-0.000106738	1	-0.00487	1
chrEMRSA15:973831:A:C		0	1	0.00158	1	-0.000468	1
chrEMRSA15:973842:T:A		0	1	0.000182209	1	-0.00776	1
chrEMRSA15:973852:ct:c		0	1	7.77308e-06	1	-0.00274	1
chrEMRSA15:973863:G:A		0	1	-6.34503e-06	1	-0.00765	1
chrEMRSA15:973864:C:T		0	1	9.83154e-05	1	-0.00491	1
chrEMRSA15:973864:C:A		NA	NA	-6.74093e-05	1	-0.00401	1
chrEMRSA15:973868:T:A		0	1	0.000266265	1	-0.0049	1
chrEMRSA15:973873:C:G		NA	NA	-8.34775e-05	1	-0.00373	1
chrEMRSA15:973882:A:C		9.454	1	-0.00438614	1	0.00392	1
chrEMRSA15:973885:G:C		NA	NA	0.000720688	1	-0.00643	1
chrEMRSA15:973889:G:A		0	1	0.000526278	1	-0.00828	1
chrEMRSA15:973893:T:C		0	1	0.000385243	1	-0.011	1
chrEMRSA15:973896:T:A		0	1	3.6146e-07	1	-0.00396	1
chrEMRSA15:973900:A:G		0	1	2.99751e-05	1	-0.00274	1
chrEMRSA15:973901:C:T		NA	NA	0.000720688	1	-0.00643	1
chrEMRSA15:973902:A:G		0	1	3.908e-05	1	-0.00475	1
chrEMRSA15:973905:T:A		NA	NA	-9.41561e-05	1	-0.00535	1
chrEMRSA15:973920:C:T		0	1	0.000180082	1	-0.00642	1
chrEMRSA15:973935:C:G		0	1	0.00062527	1	-0.0122	1
chrEMRSA15:973939:G:T		NA	1	-0.00420503	1	0.00424	1
chrEMRSA15:973945:T:C		0	1	0.000226412	1	-0.00277	1
chrEMRSA15:973967:A:G		0	1	1.58187e-05	1	-0.00274	1
chrEMRSA15:973972:T:C		0	1	0.000113991	1	-0.00274	1
chrEMRSA15:973975:T:C		NA	1	-0.00247485	1	0.00427	1
chrEMRSA15:973975:T:A		NA	NA	0	1	NA	NA
chrEMRSA15:973976:C:G		NA	NA	-0.00269986	1	0.00036	1
chrEMRSA15:973977:G:T		NA	NA	-0.000208077	1	-0.00596	1
chrEMRSA15:973977:G:C		NA	NA	0	1	NA	NA
chrEMRSA15:973984:G:A		0	1	0.000751073	1	-0.011	1
chrEMRSA15:973986:C:T		NA	NA	-0.000191982	1	-0.00556	1
chrEMRSA15:973989:C:A		0	1	-1.06961e-05	1	-0.00764	1
chrEMRSA15:973993:A:T		NA	NA	-5.43537e-05	1	-0.00666	1
chrEMRSA15:973994:C:T		NA	NA	0.000102605	1	-0.00438	1
chrEMRSA15:973998:T:C		0	1	8.34176e-05	1	-0.00361	1
chrEMRSA15:974002:A:G		NA	NA	2.57971e-05	1	-0.00324	1
chrEMRSA15:974009:A:T		NA	NA	-5.43537e-05	1	-0.00666	1
chrEMRSA15:974011:G:A		NA	NA	-5.43537e-05	1	-0.00666	1
chrEMRSA15:974014:A:C		0	1	3.69749e-05	1	-0.00637	1
chrEMRSA15:974019:T:A		0	1	0.00010138	1	-0.00477	1
chrEMRSA15:974023:G:A		NA	NA	-9.48846e-05	1	-0.00531	1
chrEMRSA15:974023:G:T		NA	NA	0	1	NA	NA
chrEMRSA15:974024:T:C		NA	NA	-5.43537e-05	1	-0.00666	1
chrEMRSA15:974025:G:A		NA	NA	-0.000124609	1	-0.00475	1
chrEMRSA15:974036:A:C		NA	NA	-4.87481e-05	1	-0.00223	1
chrEMRSA15:974042:A:T		NA	NA	0.00038419	1	-0.00416	1
chrEMRSA15:974045:A:C		NA	1	-0.000491361	1	-0.00217	1
chrEMRSA15:974045:A:T		NA	NA	0	1	NA	NA
chrEMRSA15:974050:G:A		0	1	-0.000142756	1	-0.00276	1
chrEMRSA15:974051:T:C		NA	1	-0.000188718	1	-0.00241	1
chrEMRSA15:974051:T:G		NA	NA	0	1	NA	NA
chrEMRSA15:974051:T:A		NA	NA	0	1	NA	NA
chrEMRSA15:974057:T:A		NA	NA	-0.000725436	1	-0.000338	1
chrEMRSA15:974062:A:C		NA	NA	-0.000240306	1	-0.00319	1
chrEMRSA15:974079:G:A		0	1	-0.000696847	1	-0.011	1
chrEMRSA15:974086:T:C		NA	NA	0.000516212	1	-0.00418	1
chrEMRSA15:974102:T:C		NA	NA	6.42924e-05	1	-0.00323	1
chrEMRSA15:974108:A:T		NA	1	-0.00332439	1	0.00362	1
chrEMRSA15:974111:C:A		NA	NA	0.000102605	1	-0.00438	1
chrEMRSA15:974120:G:A		NA	1	-0.00932262	1	0.00546	1
chrEMRSA15:974120:G:C		NA	NA	0	1	NA	NA
chrEMRSA15:974120:G:T		NA	NA	0	1	NA	NA
chrEMRSA15:974122:A:G		0	1	0.000704207	1	-0.011	1
chrEMRSA15:974126:T:A		0.2614	1	0.00857533	1	0.00174	1
chrEMRSA15:974126:T:G		NA	NA	0	1	NA	NA
chrEMRSA15:974126:T:C		NA	NA	0	1	NA	NA
chrEMRSA15:974128:G:T		NA	NA	-0.000138954	1	-0.00616	1
chrEMRSA15:974128:G:A		NA	NA	0.000516212	1	-0.00418	1
chrEMRSA15:974128:G:C		NA	NA	0	1	NA	NA
chrEMRSA15:974130:C:A		0	1	7.25878e-05	1	-0.00274	1
chrEMRSA15:974136:A:G		0.2245	1	-0.000413556	1	-0.00571	1
chrEMRSA15:974136:A:T		NA	NA	0	1	NA	NA
chrEMRSA15:974139:T:A		NA	NA	-0.000106738	1	-0.00487	1
chrEMRSA15:974147:A:G		NA	NA	2.83502e-05	1	-0.00674	1
chrEMRSA15:974153:A:T		NA	NA	-0.000367215	1	-0.00337	1
chrEMRSA15:974153:A:C		NA	NA	0	1	NA	NA
chrEMRSA15:974153:A:G		NA	NA	0	1	NA	NA
chrEMRSA15:974158:T:C		0.08032	1	0.00153767	1	-0.000873	1
chrEMRSA15:974158:T:G		NA	NA	0	1	NA	NA
chrEMRSA15:974158:T:A		NA	NA	0	1	NA	NA
chrEMRSA15:974166:A:T		0	0.241131	0.0115192	1	-0.0133	1
chrEMRSA15:974167:T:C		NA	NA	-9.41561e-05	1	-0.00535	1
chrEMRSA15:974171:C:A		0	1	0.00104897	1	-0.00888	1
chrEMRSA15:974181:C:G		NA	NA	-5.43537e-05	1	-0.00666	1
chrEMRSA15:974184:A:C		0.1142	1	-0.00137752	1	-0.00321	1
chrEMRSA15:974189:A:G		0.039	1	0.000484807	1	0.00226	1
chrEMRSA15:974189:A:T		NA	NA	0	1	NA	NA
chrEMRSA15:974193:G:A		NA	NA	-0.000107827	1	-0.00433	1
chrEMRSA15:974200:C:A		0	1	0.000460928	1	-0.00612	1
chrEMRSA15:974204:C:T		0.03787	1	0.000576159	1	-0.00189	1
chrEMRSA15:974204:C:A		0	1	6.28512e-05	1	-0.00637	1
chrEMRSA15:974217:C:T		0	1	-7.04995e-05	1	-0.00476	1
chrEMRSA15:974221:C:T		0	1	2.35364e-05	1	-0.00274	1
chrEMRSA15:974221:c:cT		0.2191	1	-0.00153249	1	0.000743	1
chrEMRSA15:974222:t:tA		NA	NA	0.000327125	1	-0.00416	1
chrEMRSA15:974228:C:T		NA	NA	-7.87119e-05	1	-0.00383	1
chrEMRSA15:974230:G:C		NA	NA	1.20776e-05	1	-0.00496	1
chrEMRSA15:974231:G:A		0	1	2.4689e-05	1	-0.00274	1
chrEMRSA15:974232:T:C		0	1	0.000870624	1	-0.00676	1
chrEMRSA15:974236:A:T		0	1	7.78292e-05	1	-0.00276	1
chrEMRSA15:974241:C:G		0.1668	1	0.000246538	1	0.00063	1
chrEMRSA15:974241:C:T		NA	NA	0	1	NA	NA
chrEMRSA15:974241:C:A		NA	NA	0	1	NA	NA
chrEMRSA15:974245:A:G		0	1	0.000558187	1	-0.0113	1
chrEMRSA15:974250:C:A		0	1	3.12206e-05	1	-0.00276	1
chrEMRSA15:974250:C:G		NA	NA	-9.41561e-05	1	-0.00535	1
chrEMRSA15:974254:T:C		0.177	1	-0.0011547	1	-0.00361	1
chrEMRSA15:974254:T:A		NA	NA	0	1	NA	NA
chrEMRSA15:974254:T:G		NA	NA	0	1	NA	NA
chrEMRSA15:974257:A:G		0.2629	1	0.00209081	1	-0.00196	1
chrEMRSA15:974257:A:T		NA	NA	0	1	NA	NA
chrEMRSA15:974260:G:A		0	1	-2.02231e-05	1	-0.00277	1
chrEMRSA15:974268:A:T		0	1	0.000535533	1	-0.00766	1
chrEMRSA15:974270:G:A		0	1	0.00289973	1	-0.00684	1
chrEMRSA15:974270:G:T		NA	NA	0	1	NA	NA
chrEMRSA15:974271:C:T		NA	NA	-0.000100837	1	-0.00419	1
chrEMRSA15:974276:C:T		0	1	1.55182e-05	1	-0.00541	1
chrEMRSA15:974277:G:A		0	1	0.000492748	1	-0.00667	1
chrEMRSA15:974277:G:T		NA	NA	0	1	NA	NA
chrEMRSA15:974277:G:C		NA	NA	0	1	NA	NA
chrEMRSA15:974280:A:G		NA	NA	-9.41561e-05	1	-0.00535	1
chrEMRSA15:974286:T:C		0	1	0.000678866	1	-0.00604	1
chrEMRSA15:974286:T:A		NA	NA	0	1	NA	NA
chrEMRSA15:974300:C:T		0.3495	1	0.00288081	1	-0.00583	1
chrEMRSA15:974300:C:A		NA	NA	0	1	NA	NA
chrEMRSA15:974319:C:T		0.8361	1	-0.00305037	1	0.00097	1
chrEMRSA15:974322:G:A		0.4379	1	-0.00195394	1	-0.00442	1
chrEMRSA15:974322:G:C		NA	NA	0	1	NA	NA
chrEMRSA15:974325:G:A		NA	NA	0.000134673	1	-0.00774	1
chrEMRSA15:974327:A:G		0	1	0.00324989	1	-0.00854	1
chrEMRSA15:974327:A:T		NA	NA	0	1	NA	NA
chrEMRSA15:974328:G:C		NA	NA	-0.000170932	1	-0.00823	1
chrEMRSA15:974338:G:C		NA	NA	-9.41561e-05	1	-0.00535	1
chrEMRSA15:974339:T:C		0	1	0.00255794	1	-0.00726	1
chrEMRSA15:974339:T:G		NA	NA	0	1	NA	NA
chrEMRSA15:974343:A:G		NA	NA	-5.39985e-05	1	-0.00406	1
chrEMRSA15:974352:C:A		0.7802	1	-0.00676393	1	-0.0031	1
chrEMRSA15:974352:C:T		NA	NA	0	1	NA	NA
chrEMRSA15:974352:C:G		NA	NA	0	1	NA	NA
chrEMRSA15:974354:T:C		0.09851	1	0.000484341	1	-0.00567	1
chrEMRSA15:974354:T:A		NA	NA	0	1	NA	NA
chrEMRSA15:974358:G:T		0	1	3.18261e-05	1	-0.00275	1
chrEMRSA15:974358:ga:g		0	1	2.52112e-05	1	-0.00274	1
chrEMRSA15:974363:A:T		0	1	4.36176e-05	1	-0.00497	1
chrEMRSA15:974368:G:T		0	1	2.6304e-05	1	-0.00274	1
chrEMRSA15:974369:A:G		0	1	0.000284388	1	-0.00274	1
chrEMRSA15:974375:C:A		0	1	7.1662e-05	1	-0.00274	1
chrEMRSA15:974377:G:C		0	1	0.000373092	1	-0.00275	1
chrEMRSA15:974383:T:A		NA	NA	-0.000126381	1	-0.00434	1
chrEMRSA15:974386:A:G		0	1	1.14089e-05	1	-0.00276	1
chrEMRSA15:974391:G:A		0	1	-1.22278e-05	1	-0.00764	1
chrEMRSA15:974397:T:G		0	1	1.59001e-05	1	-0.00274	1
chrEMRSA15:974400:A:G		NA	1	-0.00447044	1	0.00415	1
chrEMRSA15:974400:A:T		NA	NA	0	1	NA	NA
chrEMRSA15:974400:A:C		NA	NA	0	1	NA	NA
chrEMRSA15:974411:G:A	putative exported protein (pseudogene)	NA	NA	-4.48177e-05	1	-0.00729	1
chrEMRSA15:974417:g:gT	putative exported protein (pseudogene)	NA	NA	-0.000225208	1	-0.00428	1
chrEMRSA15:974426:T:G	putative exported protein (pseudogene)	NA	NA	-0.00011297	1	-0.00618	1
chrEMRSA15:974427:a:aAT	putative exported protein (pseudogene)	NA	NA	-9.41561e-05	1	-0.00535	1
chrEMRSA15:974434:T:C	putative exported protein (pseudogene)	0	6.51958e-10	0.00734202	1	-0.0101	1
chrEMRSA15:974434:T:G	putative exported protein (pseudogene)	NA	NA	0	1	NA	NA
chrEMRSA15:974442:T:A	putative exported protein (pseudogene)	NA	NA	0.000124555	1	-0.00568	1
chrEMRSA15:974445:G:A	putative exported protein (pseudogene)	NA	NA	-5.43537e-05	1	-0.00666	1
chrEMRSA15:974447:A:G	putative exported protein (pseudogene)	0	1	0.00137186	1	-0.00882	1
chrEMRSA15:974447:A:C	putative exported protein (pseudogene)	NA	NA	0	1	NA	NA
chrEMRSA15:974447:A:T	putative exported protein (pseudogene)	NA	NA	-5.43537e-05	1	-0.00666	1
chrEMRSA15:974450:A:T		NA	NA	-5.43537e-05	1	-0.00666	1
chrEMRSA15:974462:A:T	NA	0	1	0.00399877	1	0.00113	1
chrEMRSA15:974472:T:A	NA	NA	NA	0.000102605	1	-0.00438	1
chrEMRSA15:974473:T:C	NA	0	1	0.000165309	1	-0.00275	1
chrEMRSA15:974489:G:A	NA	0	1	0.000471209	1	-0.00419	1
chrEMRSA15:974493:A:T	NA	0	1	0.000998496	1	-0.00648	1
chrEMRSA15:974496:C:T	NA	0	1	4.53593e-06	1	-0.00274	1
chrEMRSA15:974502:C:T	NA	0	1	0.000249891	1	-0.0111	1
chrEMRSA15:974505:A:T	NA	NA	NA	-9.41561e-05	1	-0.00535	1
chrEMRSA15:974512:A:T	NA	0	1	0.00192147	1	0.00955	1
chrEMRSA15:974513:G:A	NA	0	1	0.000225192	1	-0.0108	1
chrEMRSA15:974518:ag:a	NA	NA	NA	0.000153897	1	-0.00401	1
chrEMRSA15:974523:C:A	NA	0	1	4.30595e-05	1	-0.00476	1
chrEMRSA15:974532:A:G	NA	0	1	3.74419e-05	1	-0.00274	1
chrEMRSA15:974533:C:T	NA	0	1	-0.00266723	1	0.00598	1
chrEMRSA15:974539:C:T	NA	0	1	3.41524e-05	1	-0.00276	1
chrEMRSA15:974554:T:C	NA	NA	NA	0.000516212	1	-0.00418	1
chrEMRSA15:974560:T:G	NA	0	1	-0.000739069	1	0.0066	1
chrEMRSA15:974560:T:A	NA	NA	NA	0.000329029	1	-0.00406	1
chrEMRSA15:974560:T:C	NA	NA	NA	0	1	NA	NA
chrEMRSA15:974561:T:C	NA	0	1	-8.02582e-05	1	-0.00849	1
chrEMRSA15:974561:T:G	NA	NA	NA	0	1	NA	NA
chrEMRSA15:974563:t:tTA	NA	0	1	5.22491e-05	1	-0.00276	1
chrEMRSA15:974565:A:G	NA	0	1	0.0013472	1	-0.0119	1
chrEMRSA15:974574:G:C	NA	NA	1	-0.00183252	1	0.00977	1
chrEMRSA15:974574:G:A	NA	0	1.26343e-14	0.0347755	1	-0.0139	1
chrEMRSA15:974574:G:T	NA	NA	NA	0	1	NA	NA
chrEMRSA15:974582:G:A	NA	0	1	-0.000214898	1	-0.011	1
chrEMRSA15:974584:A:T	NA	0.1651	1	0.0224791	0.0101106	-0.00321	1
chrEMRSA15:974584:A:C	NA	NA	NA	0	1	NA	NA
chrEMRSA15:974584:A:G	NA	NA	NA	0	1	NA	NA
chrEMRSA15:974590:T:A	NA	NA	NA	-5.62469e-05	1	-0.00409	1
chrEMRSA15:974599:T:G	NA	NA	NA	-9.41561e-05	1	-0.00535	1
chrEMRSA15:974601:T:G	NA	NA	NA	0.000667439	1	-0.00597	1
chrEMRSA15:974602:T:C	NA	0.3306	1	0.00517343	1	-0.000759	1
chrEMRSA15:974602:T:A	NA	NA	NA	0	1	NA	NA
chrEMRSA15:974604:G:C	NA	NA	NA	0.000102605	1	-0.00438	1
chrEMRSA15:974608:A:G	NA	NA	NA	-9.87788e-05	1	-0.00478	1
chrEMRSA15:974611:T:C	NA	NA	NA	0.000363171	1	-0.00647	1
chrEMRSA15:974611:T:A	NA	0	1	2.94475e-05	1	-0.00276	1
chrEMRSA15:974616:C:T	NA	NA	NA	-0.000174128	1	-0.00413	1
chrEMRSA15:974638:T:C	NA	1.071	1	-3.07099e-05	1	0.00569	1
chrEMRSA15:974639:G:A	NA	2.57	1	-0.00805525	1	0.012	1
chrEMRSA15:974639:G:C	NA	NA	NA	0	1	NA	NA
chrEMRSA15:974639:G:T	NA	NA	NA	0	1	NA	NA
chrEMRSA15:974643:taaaagc:t	NA	NA	NA	0.00052245	1	-0.00616	1
chrEMRSA15:974655:C:T	NA	0	1	1.49947e-06	1	-0.00274	1
chrEMRSA15:974655:C:G	NA	0	1	-0.000122573	1	-0.00278	1
chrEMRSA15:974660:G:A	NA	NA	NA	0.000630815	1	-0.00601	1
chrEMRSA15:974669:C:A	NA	NA	NA	-0.000114785	1	-0.00558	1
chrEMRSA15:974671:t:tA	NA	21.3	0.0799486	-0.00719754	0.13449	0.19	1.05446e-05
chrEMRSA15:974673:a:aT	NA	0	1	-0.000696847	1	-0.011	1
chrEMRSA15:974676:G:T	NA	0	1	0.00353617	1	-0.0143	1
chrEMRSA15:974677:C:G	NA	0	1	0.0041648	1	-0.00366	1
chrEMRSA15:974677:C:A	NA	NA	NA	0	1	NA	NA
chrEMRSA15:974677:ct:c	NA	17	1	-0.00572129	1	0.157	0.000707695
chrEMRSA15:974678:T:C	NA	0.3342	1	0.0026548	1	-0.00666	1
chrEMRSA15:974678:T:A	NA	NA	NA	0	1	NA	NA
chrEMRSA15:974678:T:G	NA	0	1	3.825e-05	1	-0.0111	1
chrEMRSA15:974681:A:G	NA	0.5841	1	-0.00721544	1	-0.00187	1
chrEMRSA15:974681:A:T	NA	NA	NA	0	1	NA	NA
chrEMRSA15:974683:C:A	NA	NA	NA	8.56103e-05	1	-0.00498	1
chrEMRSA15:974688:G:A	NA	0	1	-3.36259e-05	1	-0.00639	1
chrEMRSA15:974690:G:A	NA	0	1	0.000101787	1	-0.00274	1
chrEMRSA15:974692:G:A	NA	NA	NA	0.000205004	1	-0.00623	1
chrEMRSA15:974692:G:T	NA	NA	NA	0	1	NA	NA
chrEMRSA15:974702:A:T	NA	NA	NA	-5.43537e-05	1	-0.00666	1
chrEMRSA15:974715:taa:ta		NA	NA	-0.00269986	1	0.00036	1
chrEMRSA15:974715:taa:t		NA	NA	0	1	NA	NA
chrEMRSA15:974715:taa:tAaa		0	1	2.35978e-05	1	-0.00274	1
chrEMRSA15:974719:A:T		NA	NA	0.000320531	1	-0.00646	1
chrEMRSA15:974720:A:G		NA	NA	6.68122e-05	1	-0.00401	1
chrEMRSA15:974727:G:C		NA	NA	0.000320531	1	-0.00646	1
chrEMRSA15:974731:A:G		NA	NA	0.00268922	1	0.00965	1
chrEMRSA15:974744:G:A		NA	NA	0.000400122	1	-0.00407	1
chrEMRSA15:974753:C:T		0	1	0.000149491	1	-0.00768	1
chrEMRSA15:974757:aaatggttc:a	putative membrane protein	0	1	0.000126356	1	-0.00478	1
chrEMRSA15:974762:G:A	putative membrane protein	0	1	4.97979e-05	1	-0.00274	1
chrEMRSA15:974763:T:C	putative membrane protein	0	1	-6.00016e-05	1	-0.00276	1
chrEMRSA15:974788:T:C	putative membrane protein	NA	1	0.00057253	1	-0.00291	1
chrEMRSA15:974792:C:T	putative membrane protein	NA	NA	-9.41561e-05	1	-0.00535	1
chrEMRSA15:974794:T:C	putative membrane protein	0	1	0.000113055	1	-0.0111	1
chrEMRSA15:974798:G:A	putative membrane protein	NA	NA	-0.00261586	1	-0.000203	1
chrEMRSA15:974807:A:T	putative membrane protein	NA	NA	-9.41561e-05	1	-0.00535	1
chrEMRSA15:974811:T:G	putative membrane protein	NA	NA	0.000122196	1	-0.00487	1
chrEMRSA15:974823:a:aCATAT	putative membrane protein	0	1	6.5165e-05	1	-0.0048	1
chrEMRSA15:974838:G:C	putative membrane protein	NA	NA	0.000477915	1	-0.0062	1
chrEMRSA15:974839:A:G	putative membrane protein	0	1	1.41184e-05	1	-0.00274	1
chrEMRSA15:974850:C:A	putative membrane protein	NA	NA	0.000630815	1	-0.00601	1
chrEMRSA15:974863:A:G	putative membrane protein	0	1	3.18393e-06	1	-0.00764	1
chrEMRSA15:974866:C:T	putative membrane protein	NA	NA	6.02653e-05	1	-0.00392	1
chrEMRSA15:974873:A:G	putative membrane protein	NA	1	-0.00604853	1	0.0037	1
chrEMRSA15:974878:C:T	putative membrane protein	0	1	-8.71797e-05	1	-0.0064	1
chrEMRSA15:974889:A:G	putative membrane protein	0	1	1.65368e-05	1	-0.00274	1
chrEMRSA15:974899:G:A	putative membrane protein	NA	NA	-0.00269986	1	0.00036	1
chrEMRSA15:974901:A:G	putative membrane protein	0	1	-3.80078e-06	1	-0.0064	1
chrEMRSA15:974902:A:C	putative membrane protein	NA	NA	-4.15765e-05	1	-0.00323	1
chrEMRSA15:974920:A:G	putative membrane protein	NA	1	-0.00268076	1	0.00307	1
chrEMRSA15:974920:A:T	putative membrane protein	NA	NA	0	1	NA	NA
chrEMRSA15:974925:A:G	putative membrane protein	NA	NA	-0.0017204	1	0.0016	1
chrEMRSA15:974930:A:G	putative membrane protein	NA	NA	0.000166966	1	-0.00617	1
chrEMRSA15:974934:G:A	putative membrane protein	NA	NA	4.98111e-05	1	-0.00471	1
chrEMRSA15:974934:G:T	putative membrane protein	0	1	1.86842e-05	1	-0.00274	1
chrEMRSA15:974936:T:A	putative membrane protein	NA	NA	-5.52083e-05	1	-0.00834	1
chrEMRSA15:974938:A:G	putative membrane protein	NA	NA	-9.26144e-05	1	-0.00601	1
chrEMRSA15:974942:T:A	putative membrane protein	NA	NA	0.000477915	1	-0.0062	1
chrEMRSA15:974948:C:T	putative membrane protein	0	1	4.64938e-05	1	-0.00361	1
chrEMRSA15:974949:G:C	putative membrane protein	NA	NA	0.000102605	1	-0.00438	1
chrEMRSA15:974952:G:A	putative membrane protein	NA	NA	-2.14994e-06	1	-0.00485	1
chrEMRSA15:974980:C:T	putative membrane protein	NA	NA	0.000102605	1	-0.00438	1
chrEMRSA15:974990:C:T	putative membrane protein	0	1	0.000260877	1	-0.00583	1
chrEMRSA15:975003:A:G	putative membrane protein	NA	NA	1.20776e-05	1	-0.00496	1
chrEMRSA15:975020:A:G	putative membrane protein	0	1	-4.7784e-06	1	-0.00276	1
chrEMRSA15:975021:T:G	putative membrane protein	NA	NA	-5.52083e-05	1	-0.00834	1
chrEMRSA15:975030:A:G	putative membrane protein	NA	NA	-0.00313993	1	0.00438	1
chrEMRSA15:975031:C:T	putative membrane protein	0	1	5.60548e-06	1	-0.00274	1
chrEMRSA15:975033:A:T	putative membrane protein	NA	NA	-5.52083e-05	1	-0.00834	1
chrEMRSA15:975039:A:G	putative membrane protein	0	1	2.1254e-06	1	-0.00274	1
chrEMRSA15:975050:T:C	putative membrane protein	NA	1	0.000562878	1	-0.00293	1
chrEMRSA15:975072:T:C	putative membrane protein	NA	NA	-5.43537e-05	1	-0.00666	1
chrEMRSA15:975080:C:T	putative membrane protein	NA	NA	0.000419817	1	-0.00572	1
chrEMRSA15:975087:G:T	putative membrane protein	NA	1	0.00152835	1	-0.00109	1
chrEMRSA15:975090:T:C	putative membrane protein	NA	NA	-5.52083e-05	1	-0.00834	1
chrEMRSA15:975091:taa:ta	putative membrane protein	0	1	0.000345775	1	-0.00463	1
chrEMRSA15:975091:taa:t	putative membrane protein	NA	NA	0	1	NA	NA
chrEMRSA15:975098:A:G	putative membrane protein	NA	NA	-5.52083e-05	1	-0.00834	1
chrEMRSA15:975110:G:A	putative membrane protein	NA	1	0.000614064	1	-0.00298	1
chrEMRSA15:975115:A:C	putative membrane protein	0	1	7.29454e-06	1	-0.00274	1
chrEMRSA15:975120:G:A	putative membrane protein	NA	NA	-7.49754e-06	1	-0.00392	1
chrEMRSA15:975143:G:A	putative membrane protein	NA	NA	0.000548085	1	-0.00479	1
chrEMRSA15:975144:T:A	putative membrane protein	NA	NA	0.00268922	1	0.00965	1
chrEMRSA15:975145:C:A	putative membrane protein	NA	NA	-8.10007e-05	1	-0.00362	1
chrEMRSA15:975158:T:A	putative membrane protein	0	1	-0.000485583	1	-0.0107	1
chrEMRSA15:975163:T:A	putative membrane protein	0	1	-8.27762e-05	1	-0.00477	1
chrEMRSA15:975164:A:T	putative membrane protein	NA	NA	-3.22992e-06	1	-0.00445	1
chrEMRSA15:975164:A:G	putative membrane protein	0	1	3.78128e-05	1	-0.00274	1
chrEMRSA15:975167:A:G	putative membrane protein	NA	NA	-1.92194e-05	1	-0.00401	1
chrEMRSA15:975176:T:C	putative membrane protein	0	1	1.5176e-05	1	-0.00274	1
chrEMRSA15:975178:T:C	putative membrane protein	0	1	2.66131e-05	1	-0.00274	1
chrEMRSA15:975181:C:A	putative membrane protein	NA	NA	-9.41561e-05	1	-0.00535	1
chrEMRSA15:975193:A:T	putative membrane protein	NA	NA	-0.001196	1	-0.00333	1
chrEMRSA15:975201:G:A	putative membrane protein	0	1	4.02878e-05	1	-0.00274	1
chrEMRSA15:975204:C:T	putative membrane protein	NA	NA	0.00268922	1	0.00965	1
chrEMRSA15:975205:A:G	putative membrane protein	NA	NA	8.56103e-05	1	-0.00498	1
chrEMRSA15:975208:t:tG	putative membrane protein	0	1	1.25434e-05	1	-0.00274	1
chrEMRSA15:975217:C:T	putative membrane protein	0	1	2.48387e-06	1	-0.00274	1
chrEMRSA15:975226:T:C	putative membrane protein	0	1	1.88263e-05	1	-0.00274	1
chrEMRSA15:975228:A:G	putative membrane protein	NA	NA	0.000421545	1	-0.00431	1
chrEMRSA15:975230:T:C	putative membrane protein	0	1	9.706e-05	1	-0.00764	1
chrEMRSA15:975243:A:G	putative membrane protein	0	1	0.000541271	1	-0.011	1
chrEMRSA15:975246:G:A	putative membrane protein	0	1	0.000440942	1	-0.00777	1
chrEMRSA15:975247:T:A	putative membrane protein	NA	1	0.000419351	1	-0.00383	1
chrEMRSA15:975249:G:A	putative membrane protein	0	1	6.33317e-06	1	-0.00274	1
chrEMRSA15:975251:T:G	putative membrane protein	NA	NA	0.000884989	1	0.00829	1
chrEMRSA15:975253:C:T	putative membrane protein	0	1	6.70706e-06	1	-0.00274	1
chrEMRSA15:975254:A:G	putative membrane protein	NA	1	0.00100937	1	-0.00564	1
chrEMRSA15:975256:T:C	putative membrane protein	0	1	-0.000485583	1	-0.0107	1
chrEMRSA15:975259:C:T	putative membrane protein	NA	NA	-4.40717e-05	1	-0.00382	1
chrEMRSA15:975261:T:G	putative membrane protein	NA	1	-0.000147787	1	-0.00325	1
chrEMRSA15:975263:A:G	putative membrane protein	0	1	-0.000132317	1	-0.011	1
chrEMRSA15:975301:A:T	putative membrane protein	NA	NA	1.98874e-05	1	-0.00362	1
chrEMRSA15:975302:G:A	putative membrane protein	NA	NA	-5.52083e-05	1	-0.00834	1
chrEMRSA15:975305:C:T	putative membrane protein	NA	NA	-9.41561e-05	1	-0.00535	1
chrEMRSA15:975305:C:A	putative membrane protein	0	1	6.95962e-07	1	-0.00274	1
chrEMRSA15:975318:G:A	putative membrane protein	NA	NA	-2.72029e-05	1	-0.00511	1
chrEMRSA15:975324:G:A	putative membrane protein	NA	NA	-0.000134466	1	-0.00442	1
chrEMRSA15:975334:A:T	putative membrane protein	0	1	0.000186154	1	-0.00477	1
chrEMRSA15:975337:t:tA	putative membrane protein	NA	NA	-6.61865e-05	1	-0.0044	1
chrEMRSA15:975339:A:C	putative membrane protein	NA	NA	-2.72029e-05	1	-0.00511	1
chrEMRSA15:975349:C:T	putative membrane protein	NA	NA	-2.95079e-05	1	-0.00325	1
chrEMRSA15:975361:T:A	putative membrane protein	NA	NA	-5.62469e-05	1	-0.00409	1
chrEMRSA15:975367:T:C	putative membrane protein	0	1	7.1518e-06	1	-0.00273	1
chrEMRSA15:975368:C:T	putative membrane protein	NA	1	0.000418987	1	-0.00503	1
chrEMRSA15:975369:G:A	putative membrane protein	0	1	8.35319e-05	1	-0.011	1
chrEMRSA15:975373:A:T	putative membrane protein	0	1	-3.47006e-05	1	-0.00765	1
chrEMRSA15:975376:T:A	putative membrane protein	0	1	1.41118e-05	1	-0.00274	1
chrEMRSA15:975380:A:G	putative membrane protein	NA	NA	0.000148044	1	-0.00831	1
chrEMRSA15:975383:G:A	putative membrane protein	NA	1	0.000413838	1	-0.00394	1
chrEMRSA15:975392:G:T	putative membrane protein	NA	NA	-5.52083e-05	1	-0.00834	1
chrEMRSA15:975415:C:G	putative membrane protein	NA	1	4.33192e-05	1	-0.00303	1
chrEMRSA15:975417:C:A	putative membrane protein	0	1	-3.47006e-05	1	-0.00765	1
chrEMRSA15:975418:A:G	putative membrane protein	NA	NA	0.000153897	1	-0.00401	1
chrEMRSA15:975436:G:C	putative membrane protein	NA	NA	8.88497e-05	1	-0.00435	1
chrEMRSA15:975456:T:C	putative membrane protein	0	1	3.11143e-05	1	-0.00274	1
chrEMRSA15:975470:A:G	putative membrane protein	NA	NA	0.00019491	1	-0.00514	1
chrEMRSA15:975479:C:A	putative membrane protein	NA	NA	-0.000239516	1	-0.00501	1
chrEMRSA15:975489:A:T	putative membrane protein	NA	1	0.00156031	1	-0.00111	1
chrEMRSA15:975495:C:T	putative membrane protein	NA	NA	0.000421545	1	-0.00431	1
chrEMRSA15:975497:G:A	putative membrane protein	NA	NA	-0.00269986	1	0.00036	1
chrEMRSA15:975505:G:A	putative membrane protein	0	1	5.64253e-05	1	-0.00274	1
chrEMRSA15:975507:C:T	putative membrane protein	0	1	2.35118e-05	1	-0.00274	1
chrEMRSA15:975512:C:T	putative membrane protein	NA	NA	-0.00117089	1	-0.00323	1
chrEMRSA15:975521:G:T	putative membrane protein	0	1	-8.92059e-05	1	-0.011	1
chrEMRSA15:975522:A:G	putative membrane protein	NA	NA	0.000102605	1	-0.00438	1
chrEMRSA15:975528:G:A	putative membrane protein	NA	NA	9.15387e-05	1	-0.00323	1
chrEMRSA15:975530:T:C	putative membrane protein	0	1	-3.47006e-05	1	-0.00765	1
chrEMRSA15:975548:C:T	putative membrane protein	0	1	0.00031348	1	-0.011	1
chrEMRSA15:975564:T:C	putative membrane protein	NA	NA	-5.52083e-05	1	-0.00834	1
chrEMRSA15:975569:T:C	putative membrane protein	NA	NA	1.20776e-05	1	-0.00496	1
chrEMRSA15:975575:C:A	putative membrane protein	NA	1	-0.00376888	1	0.00782	1
chrEMRSA15:975575:C:T	putative membrane protein	0.4375	1	0.000671311	1	-0.00299	1
chrEMRSA15:975578:T:C	putative membrane protein	NA	2.14812e-08	-0.00952473	1	0.198	7.64847e-17
chrEMRSA15:975597:C:A	putative membrane protein	0	1	0.000181768	1	-0.00765	1
chrEMRSA15:975599:C:T	putative membrane protein	NA	NA	-0.000239516	1	-0.00501	1
chrEMRSA15:975608:A:G	putative membrane protein	NA	NA	-0.00132502	1	-0.00347	1
chrEMRSA15:975611:T:C	putative membrane protein	0	1	5.559e-05	1	-0.011	1
chrEMRSA15:975623:T:C	putative membrane protein	NA	NA	-5.43537e-05	1	-0.00666	1
chrEMRSA15:975639:A:G	putative membrane protein	NA	NA	0.00268922	1	0.00965	1
chrEMRSA15:975640:T:C	putative membrane protein	NA	NA	-0.00019801	1	-0.00825	1
chrEMRSA15:975642:C:T	putative membrane protein	NA	NA	-7.1289e-05	1	-0.00823	1
chrEMRSA15:975651:C:G	putative membrane protein	0	1	3.18393e-06	1	-0.00764	1
chrEMRSA15:975661:A:G	putative membrane protein	NA	1	0.000591592	1	0.00068	1
chrEMRSA15:975674:A:C	putative membrane protein	0	1	-4.7784e-06	1	-0.00276	1
chrEMRSA15:975693:G:T	putative membrane protein	0	1	1.30623e-05	1	-0.0111	1
chrEMRSA15:975694:A:G	putative membrane protein	0	1	0.000173018	1	-0.00274	1
chrEMRSA15:975710:A:G	putative membrane protein	NA	1	-0.000429302	1	-0.00355	1
chrEMRSA15:975711:G:C	putative membrane protein	NA	NA	-0.000105683	1	-0.00473	1
chrEMRSA15:975722:A:G	putative membrane protein	NA	NA	0.000621296	1	-0.00643	1
chrEMRSA15:975725:T:A	putative membrane protein	NA	NA	4.49355e-05	1	-0.00447	1
chrEMRSA15:975728:G:T	putative membrane protein	NA	NA	-7.64187e-05	1	-0.00392	1
chrEMRSA15:975732:G:A	putative membrane protein	NA	NA	2.48307e-05	1	-0.00543	1
chrEMRSA15:975741:G:T	putative membrane protein	0	1	0.000153321	1	-0.011	1
chrEMRSA15:975762:G:A	putative membrane protein	46.42	1.84935e-11	-0.00404199	1	0.0885	1
chrEMRSA15:975764:A:G	putative membrane protein	0	1	3.01012e-05	1	-0.00274	1
chrEMRSA15:975765:C:G	putative membrane protein	0	1	0.000221948	1	-0.00643	1
chrEMRSA15:975773:C:T	putative membrane protein	NA	NA	0.000655729	1	-0.00599	1
chrEMRSA15:975779:A:G	putative membrane protein	NA	1	0.000212792	1	-0.00419	1
chrEMRSA15:975791:G:A	putative membrane protein	0	1	-2.21783e-05	1	-0.00765	1
chrEMRSA15:975804:G:C	putative membrane protein	NA	1	-0.000427198	1	-0.00353	1
chrEMRSA15:975806:G:A	putative membrane protein	NA	NA	-9.41561e-05	1	-0.00535	1
chrEMRSA15:975817:A:T	putative membrane protein	NA	NA	6.68122e-05	1	-0.00401	1
chrEMRSA15:975819:T:C	putative membrane protein	NA	NA	0.000141433	1	-0.00445	1
chrEMRSA15:975828:G:A	putative membrane protein	NA	NA	-0.00269986	1	0.00036	1
chrEMRSA15:975833:T:C	putative membrane protein	NA	NA	-0.00019094	1	-0.00419	1
chrEMRSA15:975844:A:G	putative membrane protein	NA	NA	0.000204504	1	-0.00424	1
chrEMRSA15:975849:G:A	putative membrane protein	0	1	-0.00167893	1	0.000316	1
chrEMRSA15:975865:C:G	putative membrane protein	NA	NA	-8.24006e-05	1	-0.00393	1
chrEMRSA15:975874:A:G	putative membrane protein	0	1	0.00021054	1	-0.00401	1
chrEMRSA15:975875:C:T	putative membrane protein	NA	NA	-9.41561e-05	1	-0.00535	1
chrEMRSA15:975878:C:T	putative membrane protein	0	1	-0.000143501	1	-0.00637	1
chrEMRSA15:975879:G:A	putative membrane protein	0	1	2.82662e-05	1	-0.00299	1
chrEMRSA15:975881:T:A	putative membrane protein	NA	NA	-3.91868e-05	1	-0.00381	1
chrEMRSA15:975889:A:G	putative membrane protein	NA	NA	0.000102605	1	-0.00438	1
chrEMRSA15:975899:A:G	putative membrane protein	NA	1	-0.00560432	1	0.000159	1
chrEMRSA15:975909:G:A	putative membrane protein	0	1	8.94129e-05	1	-0.00275	1
chrEMRSA15:975915:G:A	putative membrane protein	NA	NA	-1.03091e-05	1	-0.00362	1
chrEMRSA15:975938:T:C	putative membrane protein	NA	1	-0.00560432	1	0.000159	1
chrEMRSA15:975951:C:T	putative membrane protein	NA	1	-0.00503981	1	0.00223	1
chrEMRSA15:975953:C:T	putative membrane protein	NA	NA	-5.52083e-05	1	-0.00834	1
chrEMRSA15:975958:A:G	putative membrane protein	0	1	8.04833e-05	1	-0.00637	1
chrEMRSA15:975959:G:T	putative membrane protein	NA	NA	8.56103e-05	1	-0.00498	1
chrEMRSA15:975977:A:G	putative membrane protein	NA	1	-0.00578925	1	-9.69e-05	1
chrEMRSA15:975981:A:G	putative membrane protein	NA	NA	-9.41561e-05	1	-0.00535	1
chrEMRSA15:975990:A:T	putative membrane protein	0	1	-4.02218e-05	1	-0.00757	1
chrEMRSA15:975998:T:C	putative membrane protein	NA	NA	0.000204504	1	-0.00424	1
chrEMRSA15:976001:C:G	putative membrane protein	NA	NA	-0.000134466	1	-0.00442	1
chrEMRSA15:976001:C:T	putative membrane protein	NA	NA	9.93875e-05	1	-0.00552	1
chrEMRSA15:976015:C:T	putative membrane protein	NA	NA	6.02653e-05	1	-0.00392	1
chrEMRSA15:976016:A:G	putative membrane protein	NA	NA	-0.000272396	1	-0.00524	1
chrEMRSA15:976016:A:T	putative membrane protein	NA	NA	-0.00019801	1	-0.00825	1
chrEMRSA15:976017:C:T	putative membrane protein	NA	NA	8.56103e-05	1	-0.00498	1
chrEMRSA15:976030:C:A	putative membrane protein	NA	NA	-9.41561e-05	1	-0.00535	1
chrEMRSA15:976032:A:G	putative membrane protein	NA	NA	-9.41561e-05	1	-0.00535	1
chrEMRSA15:976040:T:A	putative membrane protein	NA	NA	1.20776e-05	1	-0.00496	1
chrEMRSA15:976055:A:G	putative membrane protein	NA	NA	-7.44174e-05	1	-0.00523	1
chrEMRSA15:976063:C:T	putative membrane protein	0	1	8.66605e-05	1	-0.00275	1
chrEMRSA15:976067:G:A	putative membrane protein	0	1	3.68304e-05	1	-0.00274	1
chrEMRSA15:976068:T:G	putative membrane protein	NA	NA	1.26056e-05	1	-0.00452	1
chrEMRSA15:976079:A:G	putative membrane protein	NA	NA	-9.41561e-05	1	-0.00535	1
chrEMRSA15:976080:c:cATAATAAAA	putative membrane protein	0	1	1.03062e-05	1	-0.00274	1
chrEMRSA15:976082:T:A	putative membrane protein	NA	1	-0.00604853	1	0.0037	1
chrEMRSA15:976090:at:a	putative membrane protein	0	1	0.000880026	1	-0.00612	1
chrEMRSA15:976092:A:T	putative membrane protein	NA	NA	0.000102605	1	-0.00438	1
chrEMRSA15:976100:G:A	putative membrane protein	NA	NA	-9.41561e-05	1	-0.00535	1
chrEMRSA15:976102:G:A	putative membrane protein	NA	1	-0.00578925	1	-9.69e-05	1
chrEMRSA15:976113:A:T	putative membrane protein	NA	NA	-0.000174786	1	-0.00526	1
chrEMRSA15:976113:A:C	putative membrane protein	0	1	0.000338166	1	-0.011	1
chrEMRSA15:976124:C:T	putative membrane protein	NA	NA	7.82719e-06	1	-0.00393	1
chrEMRSA15:976125:A:C	putative membrane protein	0	1	0.000136909	1	-0.0107	1
chrEMRSA15:976134:G:T	putative membrane protein	0	1	0.000405542	1	-0.00659	1
chrEMRSA15:976138:A:G	putative membrane protein	NA	NA	-0.00396157	1	0.00775	1
chrEMRSA15:976149:A:T	putative membrane protein	NA	1	-0.00404685	1	0.000548	1
chrEMRSA15:976154:T:A	putative membrane protein	NA	NA	0.000516212	1	-0.00418	1
chrEMRSA15:976159:C:T	putative membrane protein	0	1	4.53764e-05	1	-0.00274	1
chrEMRSA15:976161:C:T	putative membrane protein	0	1	-1.06843e-05	1	-0.0064	1
chrEMRSA15:976168:G:A	putative membrane protein	NA	NA	-9.41561e-05	1	-0.00535	1
chrEMRSA15:976171:G:A	putative membrane protein	0	1	0.000880026	1	-0.00612	1
chrEMRSA15:976171:G:T	putative membrane protein	NA	NA	5.26072e-05	1	-0.00392	1
chrEMRSA15:976172:C:T	putative membrane protein	NA	1	-0.00247569	1	0.000922	1
chrEMRSA15:976191:G:A	putative membrane protein	NA	NA	-6.28402e-06	1	-0.00373	1
chrEMRSA15:976192:C:G	putative membrane protein	0	1	0.000132716	1	-0.00274	1
chrEMRSA15:976214:G:A	putative membrane protein	NA	NA	-9.41561e-05	1	-0.00535	1
chrEMRSA15:976232:T:G	putative membrane protein	NA	NA	0.00268922	1	0.00965	1
chrEMRSA15:976247:C:A	putative membrane protein	0	1	9.37318e-05	1	-0.00638	1
chrEMRSA15:976251:A:G	putative membrane protein	0	1	7.52737e-05	1	-0.00274	1
chrEMRSA15:976253:C:T	putative membrane protein	NA	NA	-0.000163389	1	-0.00512	1
chrEMRSA15:976262:C:T	putative membrane protein	0	1	0.00028617	1	-0.00275	1
chrEMRSA15:976264:G:T	putative membrane protein	0	1	1.13464e-05	1	-0.00274	1
chrEMRSA15:976265:G:C	putative membrane protein	NA	NA	-0.00239221	1	-0.000511	1
chrEMRSA15:976284:G:A	putative membrane protein	0	1	9.95819e-05	1	-0.00771	1
chrEMRSA15:976287:G:A	putative membrane protein	0	1	2.96304e-05	1	-0.00274	1
chrEMRSA15:976288:C:T	putative membrane protein	0	1	3.64795e-05	1	-0.00274	1
chrEMRSA15:976289:G:A	putative membrane protein	NA	5.16906e-24	-0.0235291	1	0.0643	1
chrEMRSA15:976292:A:G	putative membrane protein	NA	NA	-8.54977e-05	1	-0.00525	1
chrEMRSA15:976294:ta:t	putative membrane protein	0	1	4.04853e-05	1	-0.00274	1
chrEMRSA15:976294:ta:tAa	putative membrane protein	0	1	3.17681e-05	1	-0.00274	1
chrEMRSA15:976300:A:G	putative membrane protein	NA	NA	0.000667439	1	-0.00597	1
chrEMRSA15:976310:G:T	putative membrane protein	NA	1	-0.000944058	1	0.00173	1
chrEMRSA15:976313:T:A	putative membrane protein	0	1	0.000182209	1	-0.00776	1
chrEMRSA15:976316:T:C	putative membrane protein	NA	NA	-9.41561e-05	1	-0.00535	1
chrEMRSA15:976320:G:A	putative membrane protein	0	1	0.000448433	1	-0.00785	1
chrEMRSA15:976320:G:T	putative membrane protein	0	1	1.37487e-05	1	-0.00274	1
chrEMRSA15:976325:G:C	putative membrane protein	NA	NA	0.000197117	1	-0.00512	1
chrEMRSA15:976325:G:T	putative membrane protein	NA	NA	-9.41561e-05	1	-0.00535	1
chrEMRSA15:976327:A:T	putative membrane protein	0	1	0.000125944	1	-0.00766	1
chrEMRSA15:976331:T:C	putative membrane protein	NA	1	-0.00506863	1	0.00382	1
chrEMRSA15:976358:C:T	putative membrane protein	NA	NA	-0.00015298	1	-0.0041	1
chrEMRSA15:976361:G:A	putative membrane protein	NA	NA	-5.52083e-05	1	-0.00834	1
chrEMRSA15:976367:A:G	putative membrane protein	NA	NA	-9.41561e-05	1	-0.00535	1
chrEMRSA15:976370:G:A	putative membrane protein	NA	1	-0.00247569	1	0.000922	1
chrEMRSA15:976374:C:T	putative membrane protein	0	1	0.00132526	1	-0.0112	1
chrEMRSA15:976375:A:G	putative membrane protein	0	1	1.40443e-05	1	-0.00274	1
chrEMRSA15:976382:C:T	putative membrane protein	NA	NA	-0.000185526	1	-0.00525	1
chrEMRSA15:976397:A:T	putative membrane protein	NA	NA	-0.00262821	1	-0.000112	1
chrEMRSA15:976398:G:T	putative membrane protein	0	1	-9.27693e-05	1	-0.00475	1
chrEMRSA15:976403:C:T	putative membrane protein	NA	NA	8.5504e-05	1	-0.00528	1
chrEMRSA15:976403:C:A	putative membrane protein	NA	NA	-8.3472e-05	1	-0.00487	1
chrEMRSA15:976416:A:G	putative membrane protein	NA	NA	1.20776e-05	1	-0.00496	1
chrEMRSA15:976426:C:T	putative membrane protein	NA	NA	-0.00269986	1	0.00036	1
chrEMRSA15:976426:C:G	putative membrane protein	NA	NA	1.20776e-05	1	-0.00496	1
chrEMRSA15:976430:C:T	putative membrane protein	0	1	5.2694e-05	1	-0.00274	1
chrEMRSA15:976433:T:C	putative membrane protein	NA	1	-0.00138369	1	0.000472	1
chrEMRSA15:976437:A:G	putative membrane protein	NA	NA	-0.00262821	1	-0.000112	1
chrEMRSA15:976460:G:T	putative membrane protein	NA	NA	1.20776e-05	1	-0.00496	1
chrEMRSA15:976476:C:A	putative membrane protein	0	1	9.00054e-05	1	-0.00274	1
chrEMRSA15:976478:A:G	putative membrane protein	NA	1	-0.00508083	1	0.00219	1
chrEMRSA15:976484:A:G	putative membrane protein	NA	NA	-5.43537e-05	1	-0.00666	1
chrEMRSA15:976499:c:cA	putative membrane protein	0	1	2.12841e-05	1	-0.00274	1
chrEMRSA15:976505:G:A	putative membrane protein	NA	NA	-5.62469e-05	1	-0.00409	1
chrEMRSA15:976506:C:T	putative membrane protein	0	1	9.00307e-06	1	-0.00274	1
chrEMRSA15:976510:A:T	putative membrane protein	NA	NA	0.000888403	1	-0.00473	1
chrEMRSA15:976532:C:T	putative membrane protein	NA	NA	-3.91868e-05	1	-0.00381	1
chrEMRSA15:976540:A:G	putative membrane protein	NA	NA	0.000741482	1	-0.00624	1
chrEMRSA15:976544:C:T	putative membrane protein	0	1	8.48458e-05	1	-0.00474	1
chrEMRSA15:976560:A:G	putative membrane protein	NA	NA	0.000165908	1	-0.00448	1
chrEMRSA15:976563:G:A	putative membrane protein	NA	NA	3.81779e-05	1	-0.00373	1
chrEMRSA15:976565:T:A	putative membrane protein	NA	NA	-3.91868e-05	1	-0.00381	1
chrEMRSA15:976567:T:A	putative membrane protein	NA	NA	-5.62469e-05	1	-0.00409	1
chrEMRSA15:976569:G:A	putative membrane protein	NA	NA	-0.00347662	1	0.00598	1
chrEMRSA15:976584:T:C	putative membrane protein	0	1	-1.29259e-05	1	-0.00276	1
chrEMRSA15:976585:T:C	putative membrane protein	0	1	3.94884e-06	1	-0.00274	1
chrEMRSA15:976586:G:T	putative membrane protein	NA	NA	-2.72029e-05	1	-0.00511	1
chrEMRSA15:976587:ac:a	putative membrane protein	0	1	-1.29259e-05	1	-0.00276	1
chrEMRSA15:976588:C:T	putative membrane protein	0	1	4.67889e-05	1	-0.00374	1
chrEMRSA15:976590:A:G	putative membrane protein	NA	NA	-9.41561e-05	1	-0.00535	1
chrEMRSA15:976593:G:A	putative membrane protein	0	1	1.63823e-05	1	-0.00274	1
chrEMRSA15:976602:C:T	putative membrane protein	NA	NA	-7.46463e-05	1	-0.00373	1
chrEMRSA15:976605:T:C	putative membrane protein	0	1	0.00017776	1	-0.00645	1
chrEMRSA15:976606:C:A	putative membrane protein	0	1	-0.000242097	1	0.000208	1
chrEMRSA15:976608:C:A	putative membrane protein	0	1	0.000289777	1	-0.011	1
chrEMRSA15:976608:C:T	putative membrane protein	0	1	2.14195e-05	1	-0.00274	1
chrEMRSA15:976609:A:G	putative membrane protein	NA	NA	-9.41561e-05	1	-0.00535	1
chrEMRSA15:976610:G:C	putative membrane protein	NA	NA	-0.0037183	1	0.00586	1
chrEMRSA15:976614:A:G	putative membrane protein	0	1	0.000453271	1	-0.00767	1
chrEMRSA15:976622:G:A	putative membrane protein	NA	NA	-5.2957e-05	1	-0.00358	1
chrEMRSA15:976623:A:T	putative membrane protein	NA	NA	-0.00298545	1	0.00608	1
chrEMRSA15:976623:A:G	putative membrane protein	NA	NA	0	1	NA	NA
chrEMRSA15:976623:A:C	putative membrane protein	NA	NA	0	1	NA	NA
chrEMRSA15:976626:T:C	putative membrane protein	0	1	0.00253353	1	-0.0113	1
chrEMRSA15:976629:G:T	putative membrane protein	0	1	9.95819e-05	1	-0.00771	1
chrEMRSA15:976630:T:C	putative membrane protein	NA	1	-0.00599778	1	0.00372	1
chrEMRSA15:976630:T:G	putative membrane protein	NA	NA	0	1	NA	NA
chrEMRSA15:976630:T:A	putative membrane protein	NA	NA	0	1	NA	NA
chrEMRSA15:976634:G:A	putative membrane protein	0	1	0.000249885	1	-0.00482	1
chrEMRSA15:976637:T:C	putative membrane protein	NA	NA	-1.87693e-05	1	-0.0064	1
chrEMRSA15:976637:T:G	putative membrane protein	NA	NA	0	1	NA	NA
chrEMRSA15:976638:A:C	putative membrane protein	NA	1	-0.00318739	1	0.000375	1
chrEMRSA15:976638:A:T	putative membrane protein	NA	NA	0	1	NA	NA
chrEMRSA15:976643:C:T	putative membrane protein	0	1	0.000695136	1	-0.00472	1
chrEMRSA15:976644:G:A	putative membrane protein	0	1	7.72772e-05	1	-0.00275	1
chrEMRSA15:976647:C:T	putative membrane protein	NA	NA	-3.91224e-05	1	-0.00374	1
chrEMRSA15:976667:C:A	putative membrane protein	0	1	-4.81962e-05	1	-0.00765	1
chrEMRSA15:976667:C:T	putative membrane protein	NA	NA	0.000102605	1	-0.00438	1
chrEMRSA15:976670:C:A	putative membrane protein	NA	NA	0.000189682	1	-0.00502	1
chrEMRSA15:976684:G:A	putative membrane protein	NA	NA	-5.62469e-05	1	-0.00409	1
chrEMRSA15:976685:C:T	putative membrane protein	0	1	0.000146453	1	-0.00768	1
chrEMRSA15:976686:C:A	putative membrane protein	NA	NA	-5.43537e-05	1	-0.00666	1
chrEMRSA15:976699:G:A	putative membrane protein	NA	1	-0.00604853	1	0.0037	1
chrEMRSA15:976701:G:C	putative membrane protein	0	1	-2.31343e-05	1	-0.0111	1
chrEMRSA15:976719:C:A		NA	NA	-5.62469e-05	1	-0.00409	1
chrEMRSA15:976728:T:A	putative exported protein	NA	NA	0.00121732	1	0.00308	1
chrEMRSA15:976730:a:aTC	putative exported protein	0	1	0.000523544	1	-0.00637	1
chrEMRSA15:976750:A:G	putative exported protein	0	1	8.48458e-05	1	-0.00474	1
chrEMRSA15:976756:A:C	putative exported protein	NA	1	-0.0297193	1	-0.00015	1
chrEMRSA15:976756:A:T	putative exported protein	NA	NA	9.83538e-05	1	-0.00516	1
chrEMRSA15:976756:A:G	putative exported protein	NA	NA	0	1	NA	NA
chrEMRSA15:976757:T:G	putative exported protein	NA	1	-0.0270544	1	-0.000387	1
chrEMRSA15:976757:T:A	putative exported protein	NA	NA	0	1	NA	NA
chrEMRSA15:976757:T:C	putative exported protein	NA	NA	0	1	NA	NA
chrEMRSA15:976759:A:T	putative exported protein	NA	NA	0.000165908	1	-0.00448	1
chrEMRSA15:976762:C:T	putative exported protein	NA	1	-0.000450538	1	0.00791	1
chrEMRSA15:976762:C:A	putative exported protein	NA	NA	0	1	NA	NA
chrEMRSA15:976787:C:G	putative exported protein	NA	NA	0.000165908	1	-0.00448	1
chrEMRSA15:976801:T:A	putative exported protein	NA	NA	0.000547909	1	-0.00618	1
chrEMRSA15:976804:T:C	putative exported protein	NA	NA	-5.43537e-05	1	-0.00666	1
chrEMRSA15:976831:G:A	putative exported protein	NA	NA	0.000847497	1	0.00902	1
chrEMRSA15:976834:T:C	putative exported protein	NA	NA	3.04343e-07	1	-0.00765	1
chrEMRSA15:976843:C:G	putative exported protein	NA	NA	-0.000178447	1	-0.00418	1
chrEMRSA15:976849:G:C	putative exported protein	NA	1	-0.00205309	1	0.000472	1
chrEMRSA15:976849:G:T	putative exported protein	0	1	2.5297e-05	1	-0.00765	1
chrEMRSA15:976852:A:T	putative exported protein	NA	NA	9.83538e-05	1	-0.00516	1
chrEMRSA15:976860:C:T	putative exported protein	NA	NA	-0.000106738	1	-0.00487	1
chrEMRSA15:976865:C:A	putative exported protein	0	1	-0.000181952	1	-0.00764	1
chrEMRSA15:976873:T:G	putative exported protein	NA	NA	-0.00262821	1	-0.000112	1
chrEMRSA15:976879:T:A	putative exported protein	NA	NA	-7.37919e-06	1	-0.00399	1
chrEMRSA15:976881:C:T	putative exported protein	0	1	2.21439e-05	1	-0.00274	1
chrEMRSA15:976883:G:T	putative exported protein	NA	NA	-0.000174128	1	-0.00413	1
chrEMRSA15:976884:C:A	putative exported protein	0	1	0.000186641	1	-0.00935	1
chrEMRSA15:976888:T:C	putative exported protein	NA	NA	-0.00269986	1	0.00036	1
chrEMRSA15:976892:ga:g	putative exported protein	0	1	0.000130014	1	-0.011	1
chrEMRSA15:976904:A:G	putative exported protein	0	1	-2.68343e-05	1	-0.00477	1
chrEMRSA15:976906:G:A	putative exported protein	0	1	0.000287087	1	-0.00474	1
chrEMRSA15:976910:G:A	putative exported protein	0	1	0.000453271	1	-0.00767	1
chrEMRSA15:976911:A:G	putative exported protein	NA	NA	-9.41561e-05	1	-0.00535	1
chrEMRSA15:976913:t:tA	putative exported protein	NA	NA	8.78445e-05	1	-0.00373	1
chrEMRSA15:976936:T:C	putative exported protein	NA	NA	-5.62469e-05	1	-0.00409	1
chrEMRSA15:976939:A:T	putative exported protein	NA	NA	0.000343678	1	0.00625	1
chrEMRSA15:976966:G:A	putative exported protein	0	1	0.000456407	1	-0.00488	1
chrEMRSA15:976976:C:A	putative exported protein	NA	NA	2.80963e-05	1	-0.00443	1
chrEMRSA15:976983:T:G	putative exported protein	0	1	0.000100186	1	-0.00274	1
chrEMRSA15:976984:C:T	putative exported protein	NA	NA	0.000750509	1	0.00401	1
chrEMRSA15:976990:G:A	putative exported protein	NA	NA	0.00268922	1	0.00965	1
chrEMRSA15:976990:G:C	putative exported protein	NA	NA	0.000667439	1	-0.00597	1
chrEMRSA15:976993:C:T	putative exported protein	NA	NA	-2.72029e-05	1	-0.00511	1
chrEMRSA15:976995:C:T	putative exported protein	0	1	6.16573e-06	1	-0.00274	1
chrEMRSA15:977011:G:T	putative exported protein	NA	NA	0.000419013	1	0.00786	1
chrEMRSA15:977016:C:T	putative exported protein	NA	1	0.000312695	1	-0.00157	1
chrEMRSA15:977018:C:T	putative exported protein	0	1	6.97245e-05	1	-0.00476	1
chrEMRSA15:977026:G:A	putative exported protein	0	1	6.60202e-06	1	-0.00273	1
chrEMRSA15:977053:G:T	NA	0	1	-0.000213665	1	-0.00477	1
chrEMRSA15:977064:A:G	NA	0	1	-0.000110219	1	-0.00476	1
chrEMRSA15:977070:A:G	NA	0	1	3.93365e-05	1	-0.00275	1
chrEMRSA15:977072:G:A	NA	0	1	0.000453271	1	-0.00767	1
chrEMRSA15:977076:T:A	NA	NA	NA	-9.41561e-05	1	-0.00535	1
chrEMRSA15:977077:A:G	NA	0	1	3.47757e-06	1	-0.00274	1
chrEMRSA15:977078:C:T	NA	NA	1	0.000297526	1	-0.00161	1
chrEMRSA15:977091:G:T	NA	NA	NA	-5.52083e-05	1	-0.00834	1
chrEMRSA15:977112:A:G	NA	NA	NA	-0.000134466	1	-0.00442	1
chrEMRSA15:977136:T:A	NA	NA	NA	-0.00269986	1	0.00036	1
chrEMRSA15:977147:G:A	NA	0	1	3.35811e-05	1	-0.00639	1
chrEMRSA15:977149:tgcg:t	NA	NA	NA	-1.88681e-05	1	-0.00487	1
chrEMRSA15:977154:A:T	NA	NA	1	-0.00567772	1	0.00375	1
chrEMRSA15:977154:A:C	NA	NA	NA	0	1	NA	NA
chrEMRSA15:977154:A:G	NA	NA	NA	0	1	NA	NA
chrEMRSA15:977162:C:T	NA	NA	1	-0.0101731	1	0.00233	1
chrEMRSA15:977164:T:C	NA	NA	1	-0.0125246	1	-0.00189	1
chrEMRSA15:977164:T:A	NA	NA	NA	0	1	NA	NA
chrEMRSA15:977172:T:A	NA	NA	NA	8.56103e-05	1	-0.00498	1
chrEMRSA15:977179:G:T	NA	0	1	0.00047634	1	-0.0113	1
chrEMRSA15:977180:C:A	NA	NA	NA	-7.64187e-05	1	-0.00392	1
chrEMRSA15:977183:G:A	NA	0	1	5.9347e-05	1	-0.00765	1
chrEMRSA15:977195:C:T	NA	0	1	0.000989673	1	-0.0119	1
chrEMRSA15:977195:C:A	NA	NA	NA	0	1	NA	NA
chrEMRSA15:977196:A:G	NA	0.007544	1	0.00217192	1	-0.00674	1
chrEMRSA15:977196:A:T	NA	NA	NA	0	1	NA	NA
chrEMRSA15:977198:G:A	NA	0	1	-0.000143501	1	-0.00637	1
chrEMRSA15:977199:G:A	NA	NA	NA	-0.00366543	1	0.00857	1
chrEMRSA15:977206:T:C	NA	NA	1	-0.0434165	1	0.000586	1
chrEMRSA15:977206:T:G	NA	NA	NA	0	1	NA	NA
chrEMRSA15:977216:T:G	NA	NA	NA	-3.91868e-05	1	-0.00381	1
chrEMRSA15:977222:G:C	NA	0	1	0.000484646	1	-0.011	1
chrEMRSA15:977234:A:G	NA	NA	NA	-0.00269986	1	0.00036	1
chrEMRSA15:977234:A:T	NA	NA	NA	0	1	NA	NA
chrEMRSA15:977268:A:G	NA	0	1	0.000485126	1	0.00621	1
chrEMRSA15:977268:A:C	NA	NA	NA	0.000667439	1	-0.00597	1
chrEMRSA15:977278:C:T	NA	0	1	0.000107173	1	-0.00274	1
chrEMRSA15:977282:A:T	NA	0	1	0.000929769	1	-0.0065	1
chrEMRSA15:977297:A:T	NA	NA	1	-0.00152599	1	0.0134	1
chrEMRSA15:977302:T:C	NA	NA	NA	0.000802696	1	0.00389	1
chrEMRSA15:977304:G:C	NA	NA	NA	-0.00269986	1	0.00036	1
chrEMRSA15:977306:C:T	NA	0	1	-0.000124485	1	-0.00274	1
chrEMRSA15:977310:A:G	NA	0	1	0.000102527	1	-0.00274	1
chrEMRSA15:977311:A:T	NA	NA	NA	0.000148044	1	-0.00831	1
chrEMRSA15:977335:G:A	NA	NA	NA	1.20776e-05	1	-0.00496	1
chrEMRSA15:977336:C:T	NA	0	1	0.000289635	1	-0.00639	1
chrEMRSA15:977337:A:G	NA	0	1	3.30222e-05	1	-0.00477	1
chrEMRSA15:977340:t:tA	NA	0	1	0.000307533	1	-0.011	1
chrEMRSA15:977352:T:C	NA	0	1	1.12092e-05	1	-0.0111	1
chrEMRSA15:977369:A:G	NA	0	1	2.55052e-05	1	-0.00274	1
chrEMRSA15:977371:T:A	NA	NA	NA	-0.00396157	1	0.00775	1
chrEMRSA15:977380:C:T	NA	NA	NA	0.000102605	1	-0.00438	1
chrEMRSA15:977387:T:A	NA	0	1	0.000161633	1	-0.00765	1
chrEMRSA15:977393:A:C		0	1	-1.29259e-05	1	-0.00276	1
chrEMRSA15:977397:G:A		0	1	-1.29259e-05	1	-0.00276	1
chrEMRSA15:977449:a:aT		0	1	7.73715e-06	1	-0.00273	1
chrEMRSA15:977500:G:T		NA	NA	7.53099e-05	1	-0.00323	1
chrEMRSA15:977502:G:A		0	1	0.000279762	1	-0.0111	1
chrEMRSA15:977503:G:C		NA	NA	-5.62469e-05	1	-0.00409	1
chrEMRSA15:977510:G:A		0	1	0.000957564	1	-0.0103	1
chrEMRSA15:977536:G:A		0	1	0.000505536	1	-0.0116	1
chrEMRSA15:977577:C:T	transposase	1.336	1	-0.00185191	1	0.00661	1
chrEMRSA15:977601:T:C	transposase	NA	NA	-5.43537e-05	1	-0.00666	1
chrEMRSA15:977605:C:T	transposase	1.165	1	0.000462949	1	0.00512	1
chrEMRSA15:977612:C:G	transposase	0	1	6.30541e-05	1	-0.00765	1
chrEMRSA15:977614:G:T	transposase	0	1	6.30541e-05	1	-0.00765	1
chrEMRSA15:977636:G:A	transposase	NA	NA	-4.24149e-05	1	-0.00334	1
chrEMRSA15:977641:G:T	transposase	1.63	1	-0.00174603	1	0.0106	1
chrEMRSA15:977657:G:A	transposase	0	1	2.22808e-05	1	-0.00274	1
chrEMRSA15:977667:A:G	transposase	NA	NA	-0.000170932	1	-0.00823	1
chrEMRSA15:977686:G:A	transposase	NA	NA	-0.000125794	1	-0.00418	1
chrEMRSA15:977694:A:G	transposase	0	1	0.000751293	1	-0.0113	1
chrEMRSA15:977701:C:T	transposase	0	1	0.000897243	1	-0.00981	1
chrEMRSA15:977713:at:a	transposase	NA	NA	-0.000105683	1	-0.00473	1
chrEMRSA15:977717:T:A	transposase	0	1	0.00115432	1	-0.0111	1
chrEMRSA15:977719:A:G	transposase	NA	NA	-0.000200194	1	-0.00446	1
chrEMRSA15:977722:A:T	transposase	NA	NA	-0.000105683	1	-0.00473	1
chrEMRSA15:977741:G:A	transposase	0	1	0.000372227	1	-0.00887	1
chrEMRSA15:977769:A:G	transposase	0	1	0.000150258	1	-0.0111	1
chrEMRSA15:977779:G:A	transposase	0	1	-2.94903e-05	1	-0.0107	1
chrEMRSA15:977781:T:C	transposase	NA	NA	-0.000125794	1	-0.00418	1
chrEMRSA15:977781:T:A	transposase	0	1	-0.000161719	1	-0.005	1
chrEMRSA15:977798:C:A	transposase	0	1	-0.000696847	1	-0.011	1
chrEMRSA15:977798:C:T	transposase	0	1	6.30541e-05	1	-0.00765	1
chrEMRSA15:977803:C:T	transposase	NA	NA	-0.000105683	1	-0.00473	1
chrEMRSA15:977816:gtaaaaat:g	transposase	0	1	-0.000380131	1	-0.0108	1
chrEMRSA15:977821:A:T	transposase	NA	NA	-4.24149e-05	1	-0.00334	1
chrEMRSA15:977838:G:T	transposase	0	1	6.30541e-05	1	-0.00765	1
chrEMRSA15:977840:C:T	transposase	NA	NA	-3.11344e-05	1	-0.00434	1
chrEMRSA15:977848:G:A	transposase	0	1	6.30541e-05	1	-0.00765	1
chrEMRSA15:977852:C:T	transposase	0	1	5.34994e-05	1	-0.0106	1
chrEMRSA15:977882:C:T	transposase	0	1	-0.000367887	1	-0.0105	1
chrEMRSA15:977902:G:A	transposase	NA	NA	-0.000105683	1	-0.00473	1
chrEMRSA15:977903:A:T	transposase	NA	NA	-0.000105683	1	-0.00473	1
chrEMRSA15:977911:G:A	transposase	0	1	2.99424e-05	1	-0.006	1
chrEMRSA15:977929:G:A	transposase	0	1	6.30541e-05	1	-0.00765	1
chrEMRSA15:977952:T:C	transposase	0	1	3.46023e-05	1	-0.00274	1
chrEMRSA15:978035:T:C	transposase	NA	NA	-4.24149e-05	1	-0.00334	1
chrEMRSA15:978114:T:G	transposase	0	1	-0.000173698	1	-0.00998	1
chrEMRSA15:978149:T:A	transposase	NA	NA	-0.000105683	1	-0.00473	1
chrEMRSA15:978216:A:C	transposase	0	1	0.00066736	1	-0.0109	1
chrEMRSA15:978222:G:T	transposase	NA	NA	-0.000239516	1	-0.00501	1
chrEMRSA15:978223:T:A	transposase	NA	NA	-0.000239516	1	-0.00501	1
chrEMRSA15:978227:T:C	transposase	0	1	0.000445827	1	-0.0109	1
chrEMRSA15:978257:G:A	transposase	0	1	0.000880026	1	-0.00612	1
chrEMRSA15:978292:G:A	transposase	0	1	0.000218764	1	-0.0108	1
chrEMRSA15:978305:G:A	transposase	NA	NA	0.000256705	1	-0.00827	1
chrEMRSA15:978313:A:G	transposase	NA	NA	-7.1289e-05	1	-0.00823	1
chrEMRSA15:978315:C:A	transposase	NA	NA	-0.000239516	1	-0.00501	1
chrEMRSA15:978356:C:T	transposase	NA	NA	0.000274996	1	-0.00823	1
chrEMRSA15:978370:C:T	transposase	0	1	0.000317574	1	-0.011	1
chrEMRSA15:978413:C:T	transposase	NA	NA	0.000274996	1	-0.00823	1
chrEMRSA15:978466:G:A	transposase	0	1	-0.000208182	1	-0.0109	1
chrEMRSA15:978492:T:C	transposase	0	1	-0.000211776	1	-0.0109	1
chrEMRSA15:978500:G:A	transposase	0	1	0.000880026	1	-0.00612	1
chrEMRSA15:978504:A:G	transposase	NA	NA	-0.000105683	1	-0.00473	1
chrEMRSA15:978541:C:A	transposase	0	1	0.000880026	1	-0.00612	1
chrEMRSA15:978555:T:C	transposase	NA	NA	0.000148044	1	-0.00831	1
chrEMRSA15:978568:G:A	transposase	0	1	0.000880026	1	-0.00612	1
chrEMRSA15:978584:A:T	transposase	NA	NA	-0.000105683	1	-0.00473	1
chrEMRSA15:978589:G:A	transposase	NA	NA	-0.000105683	1	-0.00473	1
chrEMRSA15:978623:G:T	transposase	NA	NA	-0.000105683	1	-0.00473	1
chrEMRSA15:978785:T:C	IstB-like ATP-binding protein	NA	NA	0.000248646	1	-0.00709	1
chrEMRSA15:978982:A:G	IstB-like ATP-binding protein	0	1	0.000880026	1	-0.00612	1
chrEMRSA15:979009:T:A	IstB-like ATP-binding protein	0	1	0.000880026	1	-0.00612	1
chrEMRSA15:979020:G:A	IstB-like ATP-binding protein	NA	NA	-0.000105683	1	-0.00473	1
chrEMRSA15:979103:A:G	IstB-like ATP-binding protein	NA	NA	0.000274996	1	-0.00823	1
chrEMRSA15:979110:G:A	IstB-like ATP-binding protein	0	1	-0.000104611	1	-0.0111	1
chrEMRSA15:979127:A:T	IstB-like ATP-binding protein	0	1	-0.000115867	1	-0.0103	1
chrEMRSA15:979139:G:A	IstB-like ATP-binding protein	0	1	0.000382791	1	-0.0107	1
chrEMRSA15:979140:C:T	IstB-like ATP-binding protein	NA	NA	-0.000239516	1	-0.00501	1
chrEMRSA15:979151:G:T	IstB-like ATP-binding protein	0	1	1.73317e-05	1	-0.00274	1
chrEMRSA15:979156:G:T	IstB-like ATP-binding protein	0	1	2.93369e-05	1	-0.00274	1
chrEMRSA15:979157:A:T	IstB-like ATP-binding protein	NA	NA	7.29351e-05	1	-0.00421	1
chrEMRSA15:979193:T:C	IstB-like ATP-binding protein	NA	NA	-0.000105683	1	-0.00473	1
chrEMRSA15:979197:T:A	IstB-like ATP-binding protein	1.233	1	-0.00221911	1	0.00584	1
chrEMRSA15:979210:G:A	IstB-like ATP-binding protein	1.393	1	-0.00224623	1	0.00747	1
chrEMRSA15:979211:A:G	IstB-like ATP-binding protein	0	1	2.12921e-05	1	-0.00274	1
chrEMRSA15:979232:G:A	IstB-like ATP-binding protein	0	1	0.000225576	1	-0.0108	1
chrEMRSA15:979272:G:T	IstB-like ATP-binding protein	0	1	0.000331941	1	-0.00914	1
chrEMRSA15:979278:A:T	IstB-like ATP-binding protein	0	1	0.00113122	1	-0.0103	1
chrEMRSA15:979280:T:C	IstB-like ATP-binding protein	NA	NA	-0.000105683	1	-0.00473	1
chrEMRSA15:979281:C:G	IstB-like ATP-binding protein	0	1	0.000229681	1	-0.0102	1
chrEMRSA15:979312:A:G	IstB-like ATP-binding protein	0	1	5.30511e-06	1	-0.00274	1
chrEMRSA15:979337:G:A	IstB-like ATP-binding protein	0	1	0.00233079	1	-0.0123	1
chrEMRSA15:979380:tg:t	IstB-like ATP-binding protein	0	1	7.05502e-06	1	-0.00274	1
chrEMRSA15:979384:G:A	IstB-like ATP-binding protein	NA	NA	-5.43537e-05	1	-0.00666	1
chrEMRSA15:979391:A:G	IstB-like ATP-binding protein	0	1	4.28436e-05	1	-0.00274	1
chrEMRSA15:979401:A:G	IstB-like ATP-binding protein	0	1	2.99751e-05	1	-0.00274	1
chrEMRSA15:979417:C:T	IstB-like ATP-binding protein	0	1	8.53905e-06	1	-0.00274	1
chrEMRSA15:979428:C:T	IstB-like ATP-binding protein	NA	NA	-9.56842e-05	1	-0.00491	1
chrEMRSA15:979430:G:T	IstB-like ATP-binding protein	0	1	-4.02218e-05	1	-0.00757	1
chrEMRSA15:979433:A:T	IstB-like ATP-binding protein	0	1	-4.02218e-05	1	-0.00757	1
chrEMRSA15:979449:G:A	IstB-like ATP-binding protein	NA	NA	-4.24149e-05	1	-0.00334	1
chrEMRSA15:979463:tg:t	IstB-like ATP-binding protein	NA	NA	1.10131e-05	1	-0.00434	1
chrEMRSA15:979473:T:A	IstB-like ATP-binding protein	0	1	-6.47656e-05	1	-0.00651	1
chrEMRSA15:979495:C:T	IstB-like ATP-binding protein	0	1	4.66369e-05	1	-0.00274	1
chrEMRSA15:979495:C:A	IstB-like ATP-binding protein	NA	NA	-0.000126529	1	-0.0057	1
chrEMRSA15:979497:g:gA	IstB-like ATP-binding protein	0	1	5.8216e-06	1	-0.00274	1
chrEMRSA15:979515:C:T	IstB-like ATP-binding protein	0	1	1.30717e-05	1	-0.0113	1
chrEMRSA15:979519:A:G	IstB-like ATP-binding protein	0	1	7.23577e-06	1	-0.00274	1
chrEMRSA15:979528:C:T		0	1	0.000152454	1	-0.00757	1
chrEMRSA15:979548:caaaccgccataaaacagcattttt:c		0	1	8.31079e-05	1	-0.00274	1
chrEMRSA15:979551:A:C		0	1	-2.90712e-05	1	-0.00638	1
chrEMRSA15:979554:G:T		0	1	-0.000160693	1	-0.0108	1
chrEMRSA15:979558:T:A		NA	NA	1.39692e-05	1	-0.00445	1
chrEMRSA15:979572:T:C		0	1	7.5189e-05	1	-0.00274	1
chrEMRSA15:979573:a:aT		0	1	-1.29259e-05	1	-0.00276	1
chrEMRSA15:979580:T:C		0	1	-1.29259e-05	1	-0.00276	1
chrEMRSA15:979584:G:T		0	1	1.31855e-05	1	-0.00275	1
chrEMRSA15:979586:C:T		NA	NA	7.12237e-05	1	-0.00326	1
chrEMRSA15:979593:A:G	NA	0	1	-8.71797e-05	1	-0.0064	1
chrEMRSA15:979604:C:T	NA	0	1	9.95819e-05	1	-0.00771	1
chrEMRSA15:979609:A:T	NA	NA	NA	-5.43537e-05	1	-0.00666	1
chrEMRSA15:979633:T:C	NA	NA	NA	-9.41561e-05	1	-0.00535	1
chrEMRSA15:979636:G:T	NA	NA	NA	-0.00269986	1	0.00036	1
chrEMRSA15:979654:A:C	NA	0	1	2.55052e-05	1	-0.00274	1
chrEMRSA15:979655:C:T	NA	NA	NA	-3.12879e-05	1	-0.00373	1
chrEMRSA15:979659:G:A	NA	NA	NA	7.62552e-06	1	-0.00438	1
chrEMRSA15:979695:T:C	NA	0	1	-6.40402e-05	1	-0.00274	1
chrEMRSA15:979702:G:A	NA	NA	NA	-0.000134466	1	-0.00442	1
chrEMRSA15:979716:C:T	NA	0	1	-2.68343e-05	1	-0.00477	1
chrEMRSA15:979720:G:T	NA	NA	NA	7.08065e-05	1	-0.00741	1
chrEMRSA15:979728:T:G	NA	0	1	-2.22313e-06	1	-0.00637	1
chrEMRSA15:979733:C:T	NA	NA	NA	-0.000174128	1	-0.00413	1
chrEMRSA15:979736:A:G	NA	NA	NA	-0.000160018	1	-0.00516	1
chrEMRSA15:979741:A:T	NA	NA	NA	-5.43537e-05	1	-0.00666	1
chrEMRSA15:979747:G:A	NA	NA	NA	-0.000134466	1	-0.00442	1
chrEMRSA15:979758:A:G	NA	0	1	1.62499e-05	1	-0.00274	1
chrEMRSA15:979769:G:A	NA	NA	NA	-7.29561e-05	1	-0.00509	1
chrEMRSA15:979770:A:G	NA	NA	NA	-0.00387838	1	0.00724	1
chrEMRSA15:979774:G:A	NA	NA	NA	9.47979e-05	1	-0.00514	1
chrEMRSA15:979775:G:A	NA	NA	NA	0.00268922	1	0.00965	1
chrEMRSA15:979778:G:A	NA	NA	NA	-0.00136866	1	-0.00309	1
chrEMRSA15:979792:G:T	NA	NA	NA	0.000165908	1	-0.00448	1
chrEMRSA15:979795:G:A	NA	NA	NA	-0.00134215	1	-0.00312	1
chrEMRSA15:979799:T:A	NA	NA	NA	-0.000174128	1	-0.00413	1
chrEMRSA15:979802:G:T	NA	0	1	7.55866e-05	1	-0.00766	1
chrEMRSA15:979807:A:T	NA	NA	NA	-2.00032e-05	1	-0.00486	1
chrEMRSA15:979817:G:A	NA	1.625	1	-0.000610029	1	0.0012	1
chrEMRSA15:979837:C:T	NA	0	1	9.17982e-05	1	-0.00626	1
chrEMRSA15:979854:A:G	NA	0	1	2.06545e-05	1	-0.00274	1
chrEMRSA15:979864:A:T	NA	NA	1	0.000282334	1	-0.00185	1
chrEMRSA15:979868:G:A	NA	0	1	0.000274045	1	-0.00765	1
chrEMRSA15:979872:C:G	NA	NA	NA	0.000124647	1	-0.00495	1
chrEMRSA15:979875:C:A	NA	0	1	0.000447188	1	-0.0066	1
chrEMRSA15:979877:A:T	NA	0	1	-0.000174744	1	-0.00546	1
chrEMRSA15:979881:G:A	NA	NA	NA	0.000667439	1	-0.00597	1
chrEMRSA15:979887:C:T		NA	NA	-9.41561e-05	1	-0.00535	1
chrEMRSA15:979899:T:C		NA	NA	1.20776e-05	1	-0.00496	1
chrEMRSA15:979913:a:aT		0	1	0.000112915	1	-0.00886	1
chrEMRSA15:979915:G:T		1.502	1	-0.00921715	1	0.00575	1
chrEMRSA15:979918:A:G		0.8079	1	-0.0088794	1	0.00334	1
chrEMRSA15:979918:A:C		NA	NA	0	1	NA	NA
chrEMRSA15:979925:G:A		3.002	1	-0.01175	0.0137332	0.00945	1
chrEMRSA15:979927:C:T		1.604	1	-0.00919285	1	0.00707	1
chrEMRSA15:979927:C:G		NA	NA	-5.99248e-05	1	-0.00491	1
chrEMRSA15:979929:T:G		NA	NA	-6.69237e-06	1	-0.00631	1
chrEMRSA15:979934:A:G		0	1	0.000157689	1	-0.00797	1
chrEMRSA15:979937:C:T		NA	NA	-9.41561e-05	1	-0.00535	1
chrEMRSA15:979939:G:A		0.2919	1	0.00196812	1	-0.00747	1
chrEMRSA15:979939:G:C		NA	NA	0	1	NA	NA
chrEMRSA15:979941:T:G		NA	NA	-5.43537e-05	1	-0.00666	1
chrEMRSA15:979957:A:C		0	1	-0.00237799	1	0.00464	1
chrEMRSA15:979960:T:C		0.2564	1	0.00721579	1	-0.00852	1
chrEMRSA15:979960:T:A		NA	NA	0	1	NA	NA
chrEMRSA15:979960:T:G		NA	NA	0	1	NA	NA
chrEMRSA15:979964:A:G		0.9884	1	-0.00401099	1	0.00228	1
chrEMRSA15:979964:A:T		NA	NA	0	1	NA	NA
chrEMRSA15:979968:A:T		0.4133	1	0.004332	1	-0.00229	1
chrEMRSA15:979968:A:C		NA	NA	0	1	NA	NA
chrEMRSA15:979968:A:G		NA	NA	0	1	NA	NA
chrEMRSA15:979969:G:T		0	1	0.000221608	1	-0.00476	1
chrEMRSA15:979982:C:T	putative membrane protein	NA	1	-0.00127737	1	-0.00317	1
chrEMRSA15:979988:C:T	putative membrane protein	NA	1	-0.000100475	1	-0.000998	1
chrEMRSA15:979994:gaa:ga	putative membrane protein	0	1	0.000214991	1	-0.00275	1
chrEMRSA15:979994:gaa:g	putative membrane protein	NA	NA	0	1	NA	NA
chrEMRSA15:979994:gaa:gAaa	putative membrane protein	0	1	4.17396e-05	1	-0.0112	1
chrEMRSA15:980001:ag:a	putative membrane protein	0	1	0.00196484	1	-0.0112	1
chrEMRSA15:980002:G:A	putative membrane protein	NA	1	-0.0124633	1	0.00993	1
chrEMRSA15:980002:G:T	putative membrane protein	NA	NA	0	1	NA	NA
chrEMRSA15:980003:C:T	putative membrane protein	NA	NA	-2.21616e-05	1	-0.00444	1
chrEMRSA15:980003:c:cA	putative membrane protein	NA	NA	-7.49754e-06	1	-0.00392	1
chrEMRSA15:980005:A:G	putative membrane protein	NA	NA	-7.1289e-05	1	-0.00823	1
chrEMRSA15:980023:C:A	putative membrane protein	0	1	0.000141095	1	-0.00477	1
chrEMRSA15:980023:C:T	putative membrane protein	NA	NA	-3.23457e-05	1	-0.00373	1
chrEMRSA15:980026:G:T	putative membrane protein	NA	1	-0.00570661	1	-0.00228	1
chrEMRSA15:980051:C:T	putative membrane protein	NA	NA	0.000828082	1	0.00876	1
chrEMRSA15:980060:A:G	putative membrane protein	NA	1	0.000553643	1	0.00874	1
chrEMRSA15:980060:A:T	putative membrane protein	NA	NA	0	1	NA	NA
chrEMRSA15:980064:C:T	putative membrane protein	NA	NA	-3.04569e-05	1	-0.00392	1
chrEMRSA15:980074:T:G	putative membrane protein	0	1	0.000113055	1	-0.0111	1
chrEMRSA15:980077:C:T	putative membrane protein	NA	NA	-0.000178447	1	-0.00418	1
chrEMRSA15:980086:A:G	putative membrane protein	NA	1	-0.0149958	0.124945	0.0126	1
chrEMRSA15:980086:A:C	putative membrane protein	NA	NA	0	1	NA	NA
chrEMRSA15:980089:A:G	putative membrane protein	1.129	1	-0.00711174	1	0.00621	1
chrEMRSA15:980089:A:T	putative membrane protein	NA	NA	0	1	NA	NA
chrEMRSA15:980089:A:C	putative membrane protein	NA	NA	0	1	NA	NA
chrEMRSA15:980097:A:G	putative membrane protein	0	1	1.32418e-05	1	-0.00274	1
chrEMRSA15:980111:G:A	putative membrane protein	NA	NA	9.47979e-05	1	-0.00514	1
chrEMRSA15:980133:G:A	putative membrane protein	NA	1	-0.00222088	1	0.00988	1
chrEMRSA15:980133:G:T	putative membrane protein	NA	NA	0	1	NA	NA
chrEMRSA15:980134:T:C	putative membrane protein	NA	1	-0.00255245	1	0.00898	1
chrEMRSA15:980134:T:A	putative membrane protein	NA	NA	0	1	NA	NA
chrEMRSA15:980135:G:A	putative membrane protein	NA	1	-0.00277198	1	0.00894	1
chrEMRSA15:980137:a:aCCAAAT	putative membrane protein	0	1	-2.21783e-05	1	-0.00765	1
chrEMRSA15:980138:C:A	putative membrane protein	0	1	0.0001813	1	-0.0112	1
chrEMRSA15:980149:G:A	putative membrane protein	0	1	-5.75527e-05	1	-0.00639	1
chrEMRSA15:980165:A:G	putative membrane protein	NA	NA	-0.00245069	1	7.81e-05	1
chrEMRSA15:980189:A:G	putative membrane protein	NA	NA	9.47979e-05	1	-0.00514	1
chrEMRSA15:980192:A:G	putative membrane protein	0	1	-0.000284854	1	-0.0107	1
chrEMRSA15:980199:T:C	putative membrane protein	0	1	0.000135417	1	-0.0064	1
chrEMRSA15:980202:T:C	putative membrane protein	NA	NA	-7.29561e-05	1	-0.00509	1
chrEMRSA15:980208:C:G	putative membrane protein	0	1	0.000149491	1	-0.00768	1
chrEMRSA15:980229:a:aT	putative membrane protein	NA	NA	-5.43537e-05	1	-0.00666	1
chrEMRSA15:980231:T:A	putative membrane protein	NA	NA	-9.87788e-05	1	-0.00478	1
chrEMRSA15:980236:T:C	putative membrane protein	NA	NA	-0.00382544	1	0.00682	1
chrEMRSA15:980247:T:C	putative membrane protein	NA	1	-0.0038569	1	0.00482	1
chrEMRSA15:980247:T:A	putative membrane protein	NA	NA	0	1	NA	NA
chrEMRSA15:980252:G:A	putative membrane protein	0	1	0.0100389	1	0.00932	1
chrEMRSA15:980253:C:T	putative membrane protein	NA	1	-0.00691004	1	-0.00208	1
chrEMRSA15:980253:C:A	putative membrane protein	NA	NA	0.00268922	1	0.00965	1
chrEMRSA15:980253:C:G	putative membrane protein	NA	NA	0	1	NA	NA
chrEMRSA15:980258:C:A	putative membrane protein	NA	NA	-0.000135067	1	-0.00397	1
chrEMRSA15:980258:C:T	putative membrane protein	NA	NA	0	1	NA	NA
chrEMRSA15:980273:C:A		0	1	2.50429e-05	1	-0.00474	1
chrEMRSA15:980276:C:T		0.08209	1	-0.000438865	1	0.00156	1
chrEMRSA15:980288:T:A		0.6475	1	0.00140969	1	0.000389	1
chrEMRSA15:980295:G:A		0	1	0.000101992	1	-0.0114	1
chrEMRSA15:980297:G:A		0	1	0.000731444	1	-0.00893	1
chrEMRSA15:980298:C:T		0	1	0.000157172	1	-0.00913	1
chrEMRSA15:980298:C:A		0	1	3.16752e-05	1	-0.00274	1
chrEMRSA15:980300:G:A		0	1	6.80998e-05	1	-0.00865	1
chrEMRSA15:980300:G:C		0	1	6.5428e-05	1	-0.0047	1
chrEMRSA15:980305:A:T		0	1	0.00105095	1	-0.00899	1
chrEMRSA15:980305:A:C		NA	NA	0	1	NA	NA
chrEMRSA15:980312:G:A		NA	NA	-0.000105683	1	-0.00473	1
chrEMRSA15:980313:A:G		0	1	4.24808e-05	1	-0.00273	1
chrEMRSA15:980329:G:T		NA	NA	-0.000105683	1	-0.00473	1
chrEMRSA15:980333:G:A		NA	NA	-3.54822e-05	1	-0.00432	1
chrEMRSA15:980341:G:A		0	1	0.000989779	1	-0.00493	1
chrEMRSA15:980345:A:G		NA	NA	-0.000105683	1	-0.00473	1
chrEMRSA15:980352:A:G		0	1	0.000587197	1	-0.0102	1
chrEMRSA15:980355:A:G		NA	NA	0.000680027	1	-0.00598	1
chrEMRSA15:980357:A:T		NA	1	-0.000304955	1	-0.000317	1
chrEMRSA15:980358:T:C		NA	1	-0.00406922	1	0.00977	1
chrEMRSA15:980358:T:A		NA	NA	0	1	NA	NA
chrEMRSA15:980368:G:A		0	1	5.40343e-06	1	-0.00274	1
chrEMRSA15:980372:A:G		NA	NA	-0.000144945	1	-0.00432	1
chrEMRSA15:980382:A:T		NA	NA	-5.93816e-05	1	-0.00434	1
chrEMRSA15:980385:C:A		NA	1	-0.000323619	1	-0.000372	1
chrEMRSA15:980385:C:T		0	1	3.03482e-05	1	-0.00273	1
chrEMRSA15:980389:A:G		0	1	0.000504578	1	-0.00806	1
chrEMRSA15:980392:a:aT		NA	NA	0.000153897	1	-0.00401	1
chrEMRSA15:980393:T:C		0	1	0.000203714	1	-0.00815	1
chrEMRSA15:980394:A:T		0.01035	1	0.00320025	1	-0.00205	1
chrEMRSA15:980397:C:A		NA	1	-0.000424575	1	-0.000287	1
chrEMRSA15:980397:C:G		NA	NA	-6.44889e-05	1	-0.00364	1
chrEMRSA15:980403:G:A		NA	NA	9.80894e-05	1	-0.00404	1
chrEMRSA15:980415:A:G		0	1	0.000124989	1	-0.00275	1
chrEMRSA15:980416:T:C		0.004807	1	0.00253373	1	-0.000895	1
chrEMRSA15:980416:T:A		NA	NA	0	1	NA	NA
chrEMRSA15:980418:A:T		0	1	0.000984569	1	-0.0065	1
chrEMRSA15:980418:A:G		NA	NA	-0.000160018	1	-0.00516	1
chrEMRSA15:980419:A:C		0	1	0.00140433	1	-0.00642	1
chrEMRSA15:980419:A:T		0	1	2.3354e-05	1	-0.00274	1
chrEMRSA15:980419:A:G		NA	NA	0	1	NA	NA
chrEMRSA15:980422:C:T		NA	NA	-0.000342401	1	-0.00509	1
chrEMRSA15:980423:T:C		0	1	5.22491e-05	1	-0.00276	1
chrEMRSA15:980425:G:A		NA	NA	-5.25426e-05	1	-0.00522	1
chrEMRSA15:980431:A:C		NA	NA	-0.000175572	1	-0.00457	1
chrEMRSA15:980439:T:A		NA	NA	-0.00124558	1	-0.000741	1
chrEMRSA15:980444:C:T		NA	NA	-8.3472e-05	1	-0.00487	1
chrEMRSA15:980446:G:A		NA	NA	-1.88681e-05	1	-0.00487	1
chrEMRSA15:980447:A:C		0.5805	1	-0.00112219	1	-0.00102	1
chrEMRSA15:980450:A:T		NA	NA	-9.41561e-05	1	-0.00535	1
chrEMRSA15:980456:G:C		NA	NA	-5.43537e-05	1	-0.00666	1
chrEMRSA15:980466:G:A		NA	NA	0.000680027	1	-0.00598	1
chrEMRSA15:980467:A:T		NA	NA	-0.00019801	1	-0.00825	1
chrEMRSA15:980470:G:A		NA	NA	-9.41561e-05	1	-0.00535	1
chrEMRSA15:980470:ga:g		NA	NA	-1.90847e-05	1	-0.00434	1
chrEMRSA15:980473:A:T		NA	NA	-5.43537e-05	1	-0.00666	1
chrEMRSA15:980475:C:T		0	1	7.25924e-05	1	-0.00274	1
chrEMRSA15:980487:A:T		0	1	0.000352204	1	-0.0113	1
chrEMRSA15:980488:T:A		0	1	7.73003e-06	1	-0.00638	1
chrEMRSA15:980495:C:T		0	1	8.99178e-05	1	-0.00476	1
chrEMRSA15:980508:A:T		NA	NA	-0.000105683	1	-0.00473	1
chrEMRSA15:980535:C:A		NA	NA	-9.87788e-05	1	-0.00478	1
chrEMRSA15:980541:g:gA		NA	NA	7.31444e-05	1	-0.00487	1
chrEMRSA15:980547:at:a		0	1	2.45595e-05	1	-0.00274	1
chrEMRSA15:980548:T:A		0	1	0.000950647	1	-0.00343	1
chrEMRSA15:980548:T:C		NA	NA	0.000146442	1	-0.0042	1
chrEMRSA15:980548:tc:t		0	1	0.000358123	1	-0.00488	1
chrEMRSA15:980549:C:A		0	1	0.000244297	1	-0.00274	1
chrEMRSA15:980551:T:G		NA	NA	-0.000127977	1	-0.00432	1
chrEMRSA15:980552:A:T		NA	NA	-0.00019801	1	-0.00825	1
chrEMRSA15:980565:T:A		NA	NA	2.18383e-05	1	-0.00443	1
chrEMRSA15:980566:A:G		NA	NA	-8.54977e-05	1	-0.00525	1
chrEMRSA15:980571:G:A		0	1	-2.15599e-05	1	-0.00276	1
chrEMRSA15:980574:T:C		0	1	-2.31343e-05	1	-0.0111	1
chrEMRSA15:980578:T:A		NA	NA	-0.0002488	1	-0.00697	1
chrEMRSA15:980580:C:T		NA	NA	-0.0002488	1	-0.00697	1
chrEMRSA15:980581:G:A		NA	NA	-0.00031694	1	-0.00827	1
chrEMRSA15:980582:C:T		NA	NA	-8.54977e-05	1	-0.00525	1
chrEMRSA15:980585:T:G		NA	1	-0.0208965	1	0.00711	1
chrEMRSA15:980589:T:A		NA	NA	-0.00374376	1	0.00712	1
chrEMRSA15:980589:T:C		NA	NA	-4.24375e-05	1	-0.00476	1
chrEMRSA15:980590:A:T		NA	NA	0.000173913	1	-0.0072	1
chrEMRSA15:980593:caa:ca		0	1	5.75848e-05	1	-0.00279	1
chrEMRSA15:980593:caa:cAaa		0	1	0.000382679	1	-0.00924	1
chrEMRSA15:980593:caa:cAAaa		NA	NA	0	1	NA	NA
chrEMRSA15:980593:caa:c		NA	NA	0	1	NA	NA
chrEMRSA15:980621:T:C		NA	NA	-0.00374376	1	0.00712	1
chrEMRSA15:980626:G:A		NA	NA	-6.69237e-06	1	-0.00631	1
chrEMRSA15:980632:A:G	putative membrane protein	0	1	1.40443e-05	1	-0.00274	1
chrEMRSA15:980641:G:A	putative membrane protein	0	1	3.7596e-05	1	-0.0069	1
chrEMRSA15:980653:A:G	putative membrane protein	0	1	-2.21783e-05	1	-0.00765	1
chrEMRSA15:980657:G:A	putative membrane protein	NA	NA	0.000892509	1	-0.00598	1
chrEMRSA15:980669:A:G	putative membrane protein	0	1	1.28907e-05	1	-0.00274	1
chrEMRSA15:980684:T:A	putative membrane protein	NA	NA	-6.93739e-05	1	-0.00543	1
chrEMRSA15:980690:A:G	putative membrane protein	NA	NA	0.00270714	1	0.00942	1
chrEMRSA15:980696:G:A	putative membrane protein	NA	NA	8.56103e-05	1	-0.00498	1
chrEMRSA15:980705:T:C	putative membrane protein	NA	NA	-6.93739e-05	1	-0.00543	1
chrEMRSA15:980724:C:T	putative membrane protein	NA	NA	1.39692e-05	1	-0.00445	1
chrEMRSA15:980756:T:C	putative membrane protein	NA	NA	8.88404e-05	1	-0.00754	1
chrEMRSA15:980772:t:tA	putative membrane protein	0	1	2.26894e-05	1	-0.00274	1
chrEMRSA15:980777:A:T	putative membrane protein	NA	NA	8.88404e-05	1	-0.00754	1
chrEMRSA15:980785:C:A	putative membrane protein	0	1	6.97785e-06	1	-0.00274	1
chrEMRSA15:980789:A:T	putative membrane protein	NA	NA	8.88404e-05	1	-0.00754	1
chrEMRSA15:980796:A:G	putative membrane protein	0	1	1.30938e-05	1	-0.00274	1
chrEMRSA15:980801:G:T	putative membrane protein	NA	NA	-0.000180728	1	-0.00485	1
chrEMRSA15:980806:T:C	putative membrane protein	0	1	0.000307797	1	-0.011	1
chrEMRSA15:980813:T:C	putative membrane protein	0	1	2.34001e-05	1	-0.00274	1
chrEMRSA15:980815:C:T	putative membrane protein	NA	NA	7.39059e-05	1	-0.00399	1
chrEMRSA15:980827:C:T	putative membrane protein	NA	1	-0.00460085	1	0.039	1
chrEMRSA15:980831:T:C	putative membrane protein	NA	NA	0.00268922	1	0.00965	1
chrEMRSA15:980834:A:G	putative membrane protein	NA	NA	7.08065e-05	1	-0.00741	1
chrEMRSA15:980840:G:T	putative membrane protein	NA	1	-0.00596417	1	0.00374	1
chrEMRSA15:980848:A:G	putative membrane protein	NA	NA	-9.41561e-05	1	-0.00535	1
chrEMRSA15:980855:G:A	putative membrane protein	NA	NA	-0.00269986	1	0.00036	1
chrEMRSA15:980858:G:C	putative membrane protein	NA	NA	0.000173913	1	-0.0072	1
chrEMRSA15:980879:G:C	putative membrane protein	NA	1	0.00352286	1	0.00971	1
chrEMRSA15:980879:G:T	putative membrane protein	0	1	-6.57517e-05	1	-0.00766	1
chrEMRSA15:980879:G:A	putative membrane protein	NA	NA	-0.000308919	1	-0.0066	1
chrEMRSA15:980888:G:A	putative membrane protein	NA	NA	-0.000308919	1	-0.0066	1
chrEMRSA15:980908:C:A	putative membrane protein	0	1	1.67481e-05	1	-0.00274	1
chrEMRSA15:980909:A:T	putative membrane protein	0.6708	1	-0.00386105	1	0.0022	1
chrEMRSA15:980909:A:C	putative membrane protein	NA	NA	0	1	NA	NA
chrEMRSA15:980918:C:T	putative membrane protein	0	1	9.95819e-05	1	-0.00771	1
chrEMRSA15:980921:A:T	putative membrane protein	0.5679	1	-0.00135321	1	-0.00267	1
chrEMRSA15:980924:A:G	putative membrane protein	0	1	0.00136755	1	-0.0125	1
chrEMRSA15:980927:A:G	putative membrane protein	0.437	1	0.0029694	1	-0.00352	1
chrEMRSA15:980930:C:T	putative membrane protein	0.7842	1	-0.00369714	1	0.00177	1
chrEMRSA15:980930:C:G	putative membrane protein	NA	NA	0	1	NA	NA
chrEMRSA15:980936:G:A	putative membrane protein	NA	NA	-9.41561e-05	1	-0.00535	1
chrEMRSA15:980950:A:G	putative membrane protein	NA	1	0.00281259	1	0.00726	1
chrEMRSA15:980966:A:T	putative membrane protein	NA	NA	0.00268922	1	0.00965	1
chrEMRSA15:980984:C:T		NA	NA	-3.30881e-06	1	-0.00453	1
chrEMRSA15:980998:C:A		NA	NA	-8.50467e-05	1	-0.00432	1
chrEMRSA15:981000:taca:t		NA	NA	-9.41561e-05	1	-0.00535	1
chrEMRSA15:981001:A:T		NA	1	-0.00307263	1	0.000764	1
chrEMRSA15:981001:A:C		NA	NA	0	1	NA	NA
chrEMRSA15:981001:A:G		NA	NA	0	1	NA	NA
chrEMRSA15:981003:A:G		NA	NA	-5.28856e-05	1	-0.00372	1
chrEMRSA15:981003:at:a		0	1	0.000235099	1	-0.00781	1
chrEMRSA15:981003:at:aTt		0	1	0.000751073	1	-0.011	1
chrEMRSA15:981003:at:aTTt		NA	NA	0	1	NA	NA
chrEMRSA15:981005:T:A		0	1	0.000683699	1	-0.00361	1
chrEMRSA15:981005:T:G		NA	NA	0	1	NA	NA
chrEMRSA15:981007:ttttc:t		NA	NA	-2.03682e-05	1	-0.00512	1
chrEMRSA15:981008:tttc:t		NA	1	-0.00393113	1	-0.00198	1
chrEMRSA15:981023:T:C		0	1	2.20551e-07	1	-0.00274	1
chrEMRSA15:981026:A:G		0	1	0.000124989	1	-0.00275	1
chrEMRSA15:981042:G:C		NA	1	-0.00445785	1	0.00126	1
chrEMRSA15:981042:G:T		NA	NA	-9.41561e-05	1	-0.00535	1
chrEMRSA15:981042:G:A		0	1	0.000287087	1	-0.00474	1
chrEMRSA15:981044:A:T		NA	1	-0.0068165	1	-0.00208	1
chrEMRSA15:981044:A:C		NA	NA	0	1	NA	NA
chrEMRSA15:981045:G:T		0	1	3.908e-05	1	-0.00475	1
chrEMRSA15:981047:G:A		NA	NA	-9.41561e-05	1	-0.00535	1
chrEMRSA15:981048:G:A		NA	NA	-0.00030455	1	-0.00519	1
chrEMRSA15:981052:G:A		0	1	-8.32611e-06	1	-0.00273	1
chrEMRSA15:981061:A:T		NA	1	-0.00844578	1	0.00185	1
chrEMRSA15:981069:A:G		NA	1	-0.00905089	1	0.00176	1
chrEMRSA15:981069:A:C		NA	NA	0	1	NA	NA
chrEMRSA15:981069:A:T		NA	NA	0	1	NA	NA
chrEMRSA15:981071:A:T		NA	1	-0.00902089	1	0.00178	1
chrEMRSA15:981071:A:C		NA	NA	0	1	NA	NA
chrEMRSA15:981074:A:T		NA	NA	2.64943e-05	1	-0.00396	1
chrEMRSA15:981074:a:aTTATTAAATAT		NA	NA	1.20776e-05	1	-0.00496	1
chrEMRSA15:981084:A:G		NA	NA	1.07339e-05	1	-0.0043	1
chrEMRSA15:981084:atttattaaatg:a		NA	1	-0.00312001	1	0.0134	1
chrEMRSA15:981085:T:A		0	1	0.000199509	1	-0.00658	1
chrEMRSA15:981095:G:A		40.51	1	-0.0188967	1	0.00139	1
chrEMRSA15:981119:G:A		NA	NA	1.93661e-05	1	-0.00389	1
chrEMRSA15:981123:A:C		NA	NA	-0.00015298	1	-0.0041	1
chrEMRSA15:981128:T:C		NA	NA	0.000494072	1	-0.00368	1
chrEMRSA15:981137:C:T		NA	NA	0.000287065	1	-0.00439	1
chrEMRSA15:981140:C:T		NA	NA	-0.000217784	1	-0.00746	1
chrEMRSA15:981141:A:G		0	1	1.35309e-05	1	-0.00637	1
chrEMRSA15:981146:ct:c		0	1	1.74814e-05	1	-0.00274	1
chrEMRSA15:981147:T:A		NA	NA	0.000449702	1	-0.00351	1
chrEMRSA15:981153:T:C		0	1	8.43964e-05	1	-0.00604	1
chrEMRSA15:981164:A:T		NA	NA	0.00268922	1	0.00965	1
chrEMRSA15:981173:T:C		NA	NA	0.000415341	1	-0.00344	1
chrEMRSA15:981173:T:A		NA	NA	0	1	NA	NA
chrEMRSA15:981177:G:T		NA	NA	0.000287065	1	-0.00439	1
chrEMRSA15:981184:G:A		0	1	0.000131975	1	-0.00724	1
chrEMRSA15:981184:G:C		NA	NA	0	1	NA	NA
chrEMRSA15:981184:G:T		NA	NA	0	1	NA	NA
chrEMRSA15:981190:A:T		0.07659	1	-0.000566256	1	0.00355	1
chrEMRSA15:981194:T:G		NA	NA	-0.000318077	1	-0.00423	1
chrEMRSA15:981198:G:T		1.761	1	-0.00209952	1	0.00419	1
chrEMRSA15:981198:G:A		NA	NA	0	1	NA	NA
chrEMRSA15:981210:C:T		0	1	0.00477096	1	-0.00956	1
chrEMRSA15:981211:T:A		0	1	9.67366e-05	1	-0.00447	1
chrEMRSA15:981214:T:G		5.175	1	-0.00969714	5.28576e-05	0.0269	1
chrEMRSA15:981219:C:T		NA	NA	3.01402e-05	1	-0.00399	1
chrEMRSA15:981219:C:A		0	1	0.000158711	1	-0.0112	1
chrEMRSA15:981220:G:A		0	1	0.00075198	1	-0.00619	1
chrEMRSA15:981221:C:T		NA	NA	1.20776e-05	1	-0.00496	1
chrEMRSA15:981235:T:C		0	1	1.35309e-05	1	-0.00637	1
chrEMRSA15:981238:A:T		0	1	0.000406244	1	-0.00601	1
chrEMRSA15:981256:A:G		0.0947	1	-0.000940666	1	0.00246	1
chrEMRSA15:981263:G:A		0	1	1.49274e-05	1	-0.00274	1
chrEMRSA15:981269:A:C		NA	NA	0.00106115	1	-0.00511	1
chrEMRSA15:981269:A:G		NA	NA	0	1	NA	NA
chrEMRSA15:981270:C:T		0.1212	1	0.000435383	1	-0.00351	1
chrEMRSA15:981270:C:A		NA	NA	0	1	NA	NA
chrEMRSA15:981276:G:T		0	1	8.38634e-06	1	-0.00274	1
chrEMRSA15:981276:ga:g		NA	NA	-9.87788e-05	1	-0.00478	1
chrEMRSA15:981277:A:T		0	1	0.00126091	1	-0.0052	1
chrEMRSA15:981277:A:C		NA	NA	0	1	NA	NA
chrEMRSA15:981298:C:A		0.05317	1	-0.00146955	1	0.000792	1
chrEMRSA15:981301:G:A		0.1442	1	0.000279184	1	-0.000334	1
chrEMRSA15:981301:G:C		NA	NA	0	1	NA	NA
chrEMRSA15:981307:A:G		NA	NA	0.000667439	1	-0.00597	1
chrEMRSA15:981309:C:T		NA	NA	8.56103e-05	1	-0.00498	1
chrEMRSA15:981310:C:A		NA	NA	1.20776e-05	1	-0.00496	1
chrEMRSA15:981310:C:T		NA	NA	8.56103e-05	1	-0.00498	1
chrEMRSA15:981314:G:C		NA	NA	0.000124564	1	-0.00532	1
chrEMRSA15:981315:C:A		NA	NA	0.00106115	1	-0.00511	1
chrEMRSA15:981315:C:T		NA	NA	-0.000105683	1	-0.00473	1
chrEMRSA15:981319:A:G		0	1	6.14353e-05	1	-0.00474	1
chrEMRSA15:981321:C:T		0	1	-0.00267431	1	0.00244	1
chrEMRSA15:981322:T:A		0.9781	1	-0.00727972	1	0.00288	1
chrEMRSA15:981324:c:cA		0.753	1	-0.0164899	1	-0.00207	1
chrEMRSA15:981325:a:aG		NA	NA	-1.06945e-05	1	-0.00362	1
chrEMRSA15:981330:A:G		NA	NA	0.000667439	1	-0.00597	1
chrEMRSA15:981333:G:T		NA	NA	-0.00334553	1	0.00394	1
chrEMRSA15:981333:G:C		NA	NA	0	1	NA	NA
chrEMRSA15:981333:G:A		0	1	1.38423e-05	1	-0.00274	1
chrEMRSA15:981335:C:T		NA	NA	-5.43537e-05	1	-0.00666	1
chrEMRSA15:981336:C:T		0	1	-0.000117399	1	-0.00475	1
chrEMRSA15:981338:T:A		NA	NA	-9.87788e-05	1	-0.00478	1
chrEMRSA15:981348:A:G		NA	NA	2.26079e-05	1	-0.00396	1
chrEMRSA15:981354:A:C		0.6939	1	-0.0061264	1	-0.00153	1
chrEMRSA15:981354:A:T		NA	NA	-7.29561e-05	1	-0.00509	1
chrEMRSA15:981357:A:T		NA	NA	0.00102383	1	-0.00516	1
chrEMRSA15:981358:G:T		0	1	1.32418e-05	1	-0.00274	1
chrEMRSA15:981369:C:T		0.25	1	-0.00226605	1	-0.00082	1
chrEMRSA15:981369:C:A		0.8651	1	-8.16499e-05	1	-0.000181	1
chrEMRSA15:981372:C:T		0	1	0.00078442	1	-0.00477	1
chrEMRSA15:981372:C:A		0	1	0.00159155	1	-0.00891	1
chrEMRSA15:981378:taag:t		NA	NA	-4.71015e-05	1	-0.0045	1
chrEMRSA15:981381:gaa:ga		0	1	0.00223772	1	-0.00703	1
chrEMRSA15:981381:gaa:gAaa		0	1	0.000245507	1	-0.00275	1
chrEMRSA15:981381:gaa:gAAaa		NA	NA	0	1	NA	NA
chrEMRSA15:981381:gaa:g		NA	NA	0	1	NA	NA
chrEMRSA15:981386:aaat:a		NA	NA	2.40407e-05	1	-0.00401	1
chrEMRSA15:981392:T:C		0	1	7.33335e-07	1	-0.00274	1
chrEMRSA15:981394:A:G		0	1	0.00749012	1	-0.00674	1
chrEMRSA15:981394:A:T		0	1	0.000291155	1	-0.00476	1
chrEMRSA15:981395:C:T		0	1	-6.47057e-05	1	-0.00574	1
chrEMRSA15:981396:A:C		0	1	0.000402074	1	-0.0054	1
chrEMRSA15:981396:A:T		0	1	0.000720573	1	-0.00623	1
chrEMRSA15:981397:T:C		0	1	-1.41218e-06	1	-0.00619	1
chrEMRSA15:981398:C:A		0	1	0.0053607	1	-0.00661	1
chrEMRSA15:981398:C:T		NA	NA	0	1	NA	NA
chrEMRSA15:981399:C:T		0	1	0.000969909	1	-0.00518	1
chrEMRSA15:981400:T:C		0	1	0.00582074	1	-0.00666	1
chrEMRSA15:981400:T:A		NA	NA	0.000165908	1	-0.00448	1
chrEMRSA15:981400:T:G		NA	NA	0	1	NA	NA
chrEMRSA15:981406:T:C		0	1	-5.40848e-05	1	-0.00498	1
chrEMRSA15:981409:C:T		0	1	1.37053e-05	1	-0.00501	1
chrEMRSA15:981409:C:A		NA	NA	6.68122e-05	1	-0.00401	1
chrEMRSA15:981410:A:G		0	1	7.27683e-05	1	-0.00675	1
chrEMRSA15:981411:T:C		NA	NA	0.000124564	1	-0.00532	1
chrEMRSA15:981415:C:T		0	1	2.54582e-05	1	-0.00274	1
chrEMRSA15:981415:ca:c		0	1	8.06974e-05	1	-0.00276	1
chrEMRSA15:981424:T:C		NA	NA	-0.000239516	1	-0.00501	1
chrEMRSA15:981425:G:T		0	1	3.06636e-05	1	-0.00274	1
chrEMRSA15:981426:A:G		0	1	3.44465e-05	1	-0.00274	1
chrEMRSA15:981429:A:G		NA	NA	-9.93056e-07	1	-0.00373	1
chrEMRSA15:981432:T:C		NA	NA	8.56103e-05	1	-0.00498	1
chrEMRSA15:981439:G:A		1.303	1	-0.00545537	1	-0.00281	1
chrEMRSA15:981439:G:T		NA	NA	0	1	NA	NA
chrEMRSA15:981440:T:C		NA	1	-0.00063859	1	0.000864	1
chrEMRSA15:981440:T:A		NA	NA	0	1	NA	NA
chrEMRSA15:981441:G:A		0.2557	1	-0.00177032	1	-0.00659	1
chrEMRSA15:981441:G:T		NA	NA	0	1	NA	NA
chrEMRSA15:981442:G:T		0	1	-0.00023611	1	-0.00513	1
chrEMRSA15:981443:T:A		0	1	-5.62884e-05	1	-0.00457	1
chrEMRSA15:981443:T:C		0	1	8.8123e-05	1	-0.004	1
chrEMRSA15:981443:T:G		NA	NA	-9.68968e-05	1	-0.00434	1
chrEMRSA15:981445:T:C		149.7	1	-0.00843442	1	0.0142	1
chrEMRSA15:981445:T:A		0	1	2.86751e-05	1	-0.0111	1
chrEMRSA15:981446:T:C		0	1	1.65368e-05	1	-0.00274	1
chrEMRSA15:981447:C:A		0	1	1.03959e-05	1	-0.003	1
chrEMRSA15:981450:T:C		0	1	0.000852657	1	-0.00739	1
chrEMRSA15:981450:T:A		0	1	-1.68054e-05	1	-0.0048	1
chrEMRSA15:981451:T:A		5.284	1	-0.0191425	1	0.0097	1
chrEMRSA15:981455:G:A		12.33	1	-0.0205825	1	0.00977	1
chrEMRSA15:981455:G:T		NA	NA	0	1	NA	NA
chrEMRSA15:981456:T:C		0	1	0.000110702	1	-0.00419	1
chrEMRSA15:981457:T:A		0	1	0.000289543	1	-0.011	1
chrEMRSA15:981458:G:T		0	1	0.000103961	1	-0.00274	1
chrEMRSA15:981462:G:A		0	1	2.29304e-05	1	-0.00274	1
chrEMRSA15:981463:G:A		NA	NA	-5.57207e-05	1	-0.00392	1
chrEMRSA15:981465:G:T		0	1	-0.000171172	1	-0.00642	1
chrEMRSA15:981466:G:A		0	1	0.000140688	1	-0.00274	1
chrEMRSA15:981469:A:T		0	1	0.00119415	1	-0.00526	1
chrEMRSA15:981472:G:A		0.7619	1	-0.000358919	1	0.000291	1
chrEMRSA15:981473:T:C		0	1	-4.63803e-05	1	-0.00768	1
chrEMRSA15:981477:A:T	transport system extracellular binding lipoprotein (pseudogene)	NA	NA	-0.000103002	1	-0.00501	1
chrEMRSA15:981479:T:C	transport system extracellular binding lipoprotein (pseudogene)	0	1	0.000118506	1	-0.0041	1
chrEMRSA15:981485:T:C	transport system extracellular binding lipoprotein (pseudogene)	0	1	-0.000132317	1	-0.011	1
chrEMRSA15:981488:C:T	transport system extracellular binding lipoprotein (pseudogene)	0	1	0.000549441	1	-0.00459	1
chrEMRSA15:981489:G:A	transport system extracellular binding lipoprotein (pseudogene)	0	1	6.11947e-05	1	-0.00716	1
chrEMRSA15:981495:T:C	transport system extracellular binding lipoprotein (pseudogene)	0.1583	1	-0.00257781	1	-0.00127	1
chrEMRSA15:981495:T:G	transport system extracellular binding lipoprotein (pseudogene)	NA	NA	0	1	NA	NA
chrEMRSA15:981498:G:A	transport system extracellular binding lipoprotein (pseudogene)	NA	1	-0.00275084	1	0.0135	1
chrEMRSA15:981501:G:A	transport system extracellular binding lipoprotein (pseudogene)	NA	1	-0.0040986	1	0.00458	1
chrEMRSA15:981503:G:A	transport system extracellular binding lipoprotein (pseudogene)	0	1	-2.45797e-06	1	-0.00274	1
chrEMRSA15:981506:T:C	transport system extracellular binding lipoprotein (pseudogene)	NA	1	-0.00591941	1	0.00689	1
chrEMRSA15:981509:G:A	transport system extracellular binding lipoprotein (pseudogene)	NA	NA	-5.43537e-05	1	-0.00666	1
chrEMRSA15:981512:A:G	transport system extracellular binding lipoprotein (pseudogene)	0	1	0.000126356	1	-0.00478	1
chrEMRSA15:981514:T:C	transport system extracellular binding lipoprotein (pseudogene)	0	1	-7.18044e-05	1	-0.00476	1
chrEMRSA15:981515:C:T	transport system extracellular binding lipoprotein (pseudogene)	NA	NA	-0.00392969	1	0.00267	1
chrEMRSA15:981515:C:A	transport system extracellular binding lipoprotein (pseudogene)	0	1	3.02352e-05	1	-0.00274	1
chrEMRSA15:981518:A:C	transport system extracellular binding lipoprotein (pseudogene)	NA	NA	0.000630815	1	-0.00601	1
chrEMRSA15:981530:A:G	transport system extracellular binding lipoprotein (pseudogene)	0	1	6.0175e-05	1	-0.00477	1
chrEMRSA15:981532:cg:c	transport system extracellular binding lipoprotein (pseudogene)	0	1	6.53865e-05	1	-0.00274	1
chrEMRSA15:981533:G:A	transport system extracellular binding lipoprotein (pseudogene)	NA	NA	-4.40717e-05	1	-0.00382	1
chrEMRSA15:981538:G:T	transport system extracellular binding lipoprotein (pseudogene)	0	1	-6.75678e-05	1	-0.011	1
chrEMRSA15:981542:A:T	transport system extracellular binding lipoprotein (pseudogene)	NA	1	-0.00603971	1	0.00372	1
chrEMRSA15:981569:A:T	transport system extracellular binding lipoprotein (pseudogene)	NA	NA	-0.000123997	1	-0.00762	1
chrEMRSA15:981578:A:G	transport system extracellular binding lipoprotein (pseudogene)	NA	NA	0.00268922	1	0.00965	1
chrEMRSA15:981586:A:C	transport system extracellular binding lipoprotein (pseudogene)	NA	NA	-9.34882e-05	1	-0.00389	1
chrEMRSA15:981600:g:gA	transport system extracellular binding lipoprotein (pseudogene)	0	1	-1.68786e-05	1	-0.00478	1
chrEMRSA15:981612:A:G	transport system extracellular binding lipoprotein (pseudogene)	NA	NA	-0.000145285	1	-0.00495	1
chrEMRSA15:981619:C:T	transport system extracellular binding lipoprotein (pseudogene)	0	1	0.000537169	1	-0.011	1
chrEMRSA15:981620:T:G	transport system extracellular binding lipoprotein (pseudogene)	NA	1	0.00346786	1	0.00922	1
chrEMRSA15:981627:G:A	transport system extracellular binding lipoprotein (pseudogene)	NA	1	0.00352286	1	0.00971	1
chrEMRSA15:981627:G:C	transport system extracellular binding lipoprotein (pseudogene)	NA	NA	0	1	NA	NA
chrEMRSA15:981630:A:G	transport system extracellular binding lipoprotein (pseudogene)	NA	1	-0.00603971	1	0.00372	1
chrEMRSA15:981630:A:T	transport system extracellular binding lipoprotein (pseudogene)	NA	NA	0	1	NA	NA
chrEMRSA15:981635:A:T	transport system extracellular binding lipoprotein (pseudogene)	NA	NA	-9.41561e-05	1	-0.00535	1
chrEMRSA15:981641:A:G	transport system extracellular binding lipoprotein (pseudogene)	NA	NA	-9.41561e-05	1	-0.00535	1
chrEMRSA15:981646:gt:g	transport system extracellular binding lipoprotein (pseudogene)	0	1	7.77479e-05	1	-0.00274	1
chrEMRSA15:981649:T:A	transport system extracellular binding lipoprotein (pseudogene)	NA	NA	-7.29561e-05	1	-0.00509	1
chrEMRSA15:981660:T:C	transport system extracellular binding lipoprotein (pseudogene)	NA	NA	-9.41561e-05	1	-0.00535	1
chrEMRSA15:981662:A:T	transport system extracellular binding lipoprotein (pseudogene)	NA	NA	-9.41561e-05	1	-0.00535	1
chrEMRSA15:981665:A:G	transport system extracellular binding lipoprotein (pseudogene)	NA	NA	0.000533356	1	-0.00427	1
chrEMRSA15:981667:C:T	transport system extracellular binding lipoprotein (pseudogene)	0	1	1.30725e-05	1	-0.00274	1
chrEMRSA15:981680:A:G	transport system extracellular binding lipoprotein (pseudogene)	NA	NA	-0.000103002	1	-0.00501	1
chrEMRSA15:981687:G:A	transport system extracellular binding lipoprotein (pseudogene)	NA	NA	-4.1067e-05	1	-0.00384	1
chrEMRSA15:981696:G:A	transport system extracellular binding lipoprotein (pseudogene)	0	1	0.000399862	1	-0.00477	1
chrEMRSA15:981700:A:T	transport system extracellular binding lipoprotein (pseudogene)	0	1	3.18346e-06	1	-0.00274	1
chrEMRSA15:981702:G:A	transport system extracellular binding lipoprotein (pseudogene)	0	1	3.18346e-06	1	-0.00274	1
chrEMRSA15:981704:C:T	transport system extracellular binding lipoprotein (pseudogene)	NA	NA	0.00268163	1	0.00956	1
chrEMRSA15:981704:C:A	transport system extracellular binding lipoprotein (pseudogene)	NA	NA	-0.00269986	1	0.00036	1
chrEMRSA15:981707:C:T	transport system extracellular binding lipoprotein (pseudogene)	NA	NA	0.00259702	1	0.00916	1
chrEMRSA15:981708:A:G	transport system extracellular binding lipoprotein (pseudogene)	NA	NA	-0.000105683	1	-0.00473	1
chrEMRSA15:981709:C:G	transport system extracellular binding lipoprotein (pseudogene)	NA	NA	0.000726567	1	-0.00461	1
chrEMRSA15:981709:C:T	transport system extracellular binding lipoprotein (pseudogene)	NA	NA	-3.08899e-05	1	-0.00436	1
chrEMRSA15:981710:T:A	transport system extracellular binding lipoprotein (pseudogene)	NA	NA	-3.08899e-05	1	-0.00436	1
chrEMRSA15:981711:A:G	transport system extracellular binding lipoprotein (pseudogene)	0	1	1.21202e-05	1	-0.00274	1
chrEMRSA15:981734:A:G	transport system extracellular binding lipoprotein (pseudogene)	NA	NA	-0.000138622	1	-0.00747	1
chrEMRSA15:981740:G:A	transport system extracellular binding lipoprotein (pseudogene)	NA	NA	-0.000138622	1	-0.00747	1
chrEMRSA15:981741:A:G	transport system extracellular binding lipoprotein (pseudogene)	NA	NA	0.000667439	1	-0.00597	1
chrEMRSA15:981743:tg:t	transport system extracellular binding lipoprotein (pseudogene)	0	1	0.000141658	1	-0.00274	1
chrEMRSA15:981746:A:G	transport system extracellular binding lipoprotein (pseudogene)	0.01438	1	0.000690845	1	0.00133	1
chrEMRSA15:981746:A:T	transport system extracellular binding lipoprotein (pseudogene)	NA	NA	0	1	NA	NA
chrEMRSA15:981747:G:A	transport system extracellular binding lipoprotein (pseudogene)	NA	NA	-0.000138622	1	-0.00747	1
chrEMRSA15:981748:C:A	transport system extracellular binding lipoprotein (pseudogene)	0	1	0.000200526	1	-0.00904	1
chrEMRSA15:981749:A:G	transport system extracellular binding lipoprotein (pseudogene)	0	1	0.000151696	1	-0.00933	1
chrEMRSA15:981753:G:A	transport system extracellular binding lipoprotein (pseudogene)	NA	NA	-0.000239516	1	-0.00501	1
chrEMRSA15:981758:G:A	transport system extracellular binding lipoprotein (pseudogene)	NA	NA	-0.000130242	1	-0.00514	1
chrEMRSA15:981764:A:G	transport system extracellular binding lipoprotein (pseudogene)	0	1	0.00053798	1	-0.00764	1
chrEMRSA15:981770:A:G	transport system extracellular binding lipoprotein (pseudogene)	NA	NA	-9.87788e-05	1	-0.00478	1
chrEMRSA15:981772:C:T	transport system extracellular binding lipoprotein (pseudogene)	NA	NA	0.000146442	1	-0.0042	1
chrEMRSA15:981772:C:A	transport system extracellular binding lipoprotein (pseudogene)	NA	NA	0	1	NA	NA
chrEMRSA15:981773:G:A	transport system extracellular binding lipoprotein (pseudogene)	0	1	0.00177287	1	-0.0122	1
chrEMRSA15:981773:G:C	transport system extracellular binding lipoprotein (pseudogene)	NA	NA	0	1	NA	NA
chrEMRSA15:981778:C:T	transport system extracellular binding lipoprotein (pseudogene)	0	1	0.000454891	1	-0.0113	1
chrEMRSA15:981791:A:G	transport system extracellular binding lipoprotein (pseudogene)	NA	1	-0.00603971	1	0.00372	1
chrEMRSA15:981791:A:T	transport system extracellular binding lipoprotein (pseudogene)	NA	NA	0	1	NA	NA
chrEMRSA15:981818:C:T	transport system extracellular binding lipoprotein (pseudogene)	NA	NA	0.000756259	1	0.00876	1
chrEMRSA15:981821:T:A	transport system extracellular binding lipoprotein (pseudogene)	NA	NA	0.000667439	1	-0.00597	1
chrEMRSA15:981830:T:C	transport system extracellular binding lipoprotein (pseudogene)	NA	NA	0.000795422	1	0.00737	1
chrEMRSA15:981830:T:G	transport system extracellular binding lipoprotein (pseudogene)	NA	NA	0	1	NA	NA
chrEMRSA15:981833:C:T	transport system extracellular binding lipoprotein (pseudogene)	NA	NA	-0.000120369	1	-0.00485	1
chrEMRSA15:981836:A:G	transport system extracellular binding lipoprotein (pseudogene)	NA	NA	0.000197117	1	-0.00512	1
chrEMRSA15:981837:C:T	transport system extracellular binding lipoprotein (pseudogene)	0	1	-1.49844e-05	1	-0.00274	1
chrEMRSA15:981848:C:T	transport system extracellular binding lipoprotein (pseudogene)	0	1	-3.16879e-05	1	-0.00276	1
chrEMRSA15:981860:G:A	transport system extracellular binding lipoprotein (pseudogene)	NA	NA	0.000667439	1	-0.00597	1
chrEMRSA15:981865:A:G	transport system extracellular binding lipoprotein (pseudogene)	0	1	-8.21683e-05	1	-0.00765	1
chrEMRSA15:981870:G:T	transport system extracellular binding lipoprotein (pseudogene)	0	1	-1.02739e-05	1	-0.00274	1
chrEMRSA15:981872:G:T	transport system extracellular binding lipoprotein (pseudogene)	NA	1	-0.00363163	1	0.00204	1
chrEMRSA15:981874:C:T	transport system extracellular binding lipoprotein (pseudogene)	0	1	4.5093e-05	1	-0.00274	1
chrEMRSA15:981881:C:T	transport system extracellular binding lipoprotein (pseudogene)	NA	NA	0.000125261	1	-0.00429	1
chrEMRSA15:981881:C:A	transport system extracellular binding lipoprotein (pseudogene)	NA	NA	0	1	NA	NA
chrEMRSA15:981890:T:C	transport system extracellular binding lipoprotein (pseudogene)	NA	1	-0.0129015	1	-0.00412	1
chrEMRSA15:981890:T:A	transport system extracellular binding lipoprotein (pseudogene)	NA	NA	0	1	NA	NA
chrEMRSA15:981893:C:T	transport system extracellular binding lipoprotein (pseudogene)	0	0.812829	0.0046158	1	-0.00837	1
chrEMRSA15:981893:C:G	transport system extracellular binding lipoprotein (pseudogene)	NA	NA	0	1	NA	NA
chrEMRSA15:981893:C:A	transport system extracellular binding lipoprotein (pseudogene)	NA	NA	0	1	NA	NA
chrEMRSA15:981902:A:C	transport system extracellular binding lipoprotein (pseudogene)	NA	NA	5.13803e-05	1	-0.00475	1
chrEMRSA15:981903:G:T	transport system extracellular binding lipoprotein (pseudogene)	0	1	0.000454891	1	-0.0113	1
chrEMRSA15:981908:T:C	transport system extracellular binding lipoprotein (pseudogene)	NA	1	-0.0195293	1	0.00279	1
chrEMRSA15:981908:T:G	transport system extracellular binding lipoprotein (pseudogene)	NA	NA	0	1	NA	NA
chrEMRSA15:981908:T:A	transport system extracellular binding lipoprotein (pseudogene)	NA	NA	0	1	NA	NA
chrEMRSA15:981918:a:aT	transport system extracellular binding lipoprotein (pseudogene)	NA	NA	-3.30881e-06	1	-0.00453	1
chrEMRSA15:981923:A:T	transport system extracellular binding lipoprotein (pseudogene)	NA	NA	0.000667439	1	-0.00597	1
chrEMRSA15:981924:G:A	transport system extracellular binding lipoprotein (pseudogene)	0	1	3.25444e-06	1	-0.00274	1
chrEMRSA15:981938:C:T	transport system extracellular binding lipoprotein (pseudogene)	0	1	-1.06843e-05	1	-0.0064	1
chrEMRSA15:981939:G:T	transport system extracellular binding lipoprotein (pseudogene)	NA	NA	-0.00269986	1	0.00036	1
chrEMRSA15:981940:C:T	transport system extracellular binding lipoprotein (pseudogene)	NA	NA	-6.22595e-05	1	-0.00393	1
chrEMRSA15:981948:G:T	transport system extracellular binding lipoprotein (pseudogene)	0	1	0.000149491	1	-0.00768	1
chrEMRSA15:981950:A:T	transport system extracellular binding lipoprotein (pseudogene)	NA	NA	0.00143089	1	0.00264	1
chrEMRSA15:981952:G:A	transport system extracellular binding lipoprotein (pseudogene)	NA	NA	-0.000105683	1	-0.00473	1
chrEMRSA15:981958:A:G	transport system extracellular binding lipoprotein (pseudogene)	0	1	6.60114e-05	1	-0.00764	1
chrEMRSA15:981961:A:G	transport system extracellular binding lipoprotein (pseudogene)	0	1	-7.51359e-06	1	-0.00641	1
chrEMRSA15:981967:G:A	transport system extracellular binding lipoprotein (pseudogene)	NA	NA	-0.000106738	1	-0.00487	1
chrEMRSA15:981968:C:A	transport system extracellular binding lipoprotein (pseudogene)	NA	NA	-0.000103002	1	-0.00501	1
chrEMRSA15:981971:G:A	transport system extracellular binding lipoprotein (pseudogene)	NA	NA	0.000799927	1	0.00742	1
chrEMRSA15:981971:G:C	transport system extracellular binding lipoprotein (pseudogene)	NA	NA	0	1	NA	NA
chrEMRSA15:981974:G:A	transport system extracellular binding lipoprotein (pseudogene)	NA	NA	0.00066295	1	-0.00547	1
chrEMRSA15:981974:G:T	transport system extracellular binding lipoprotein (pseudogene)	NA	NA	-9.41561e-05	1	-0.00535	1
chrEMRSA15:981977:T:C	transport system extracellular binding lipoprotein (pseudogene)	0	1	0.000215422	1	-0.0101	1
chrEMRSA15:981987:C:T	transport system extracellular binding lipoprotein (pseudogene)	0	1	3.08705e-05	1	-0.00274	1
chrEMRSA15:981990:G:A	transport system extracellular binding lipoprotein (pseudogene)	NA	NA	0.00268922	1	0.00965	1
chrEMRSA15:981998:a:aTT	transport system extracellular binding lipoprotein (pseudogene)	NA	1	-0.00472842	1	0.00375	1
chrEMRSA15:982001:C:T	NA	0	1	-3.80123e-05	1	-0.00639	1
chrEMRSA15:982003:G:A	NA	NA	NA	0.000466096	1	-0.00425	1
chrEMRSA15:982017:A:G	NA	NA	NA	5.26072e-05	1	-0.00392	1
chrEMRSA15:982039:T:A	NA	NA	NA	0.000667439	1	-0.00597	1
chrEMRSA15:982049:C:A	NA	NA	NA	-0.000105683	1	-0.00473	1
chrEMRSA15:982053:C:T	NA	NA	NA	0.000799927	1	0.00742	1
chrEMRSA15:982067:C:A	NA	NA	NA	-9.41561e-05	1	-0.00535	1
chrEMRSA15:982072:A:G	NA	NA	NA	6.12524e-05	1	-0.00326	1
chrEMRSA15:982082:A:G	NA	0	1	0.000239753	1	-0.00477	1
chrEMRSA15:982093:A:G	NA	NA	NA	-0.000134466	1	-0.00442	1
chrEMRSA15:982114:A:C	NA	NA	NA	0.000839918	1	-0.00474	1
chrEMRSA15:982116:T:C	NA	NA	NA	-0.00011886	1	-0.00485	1
chrEMRSA15:982117:A:T	NA	0	1	0.000174472	1	-0.00765	1
chrEMRSA15:982126:A:T	NA	0	1	5.29928e-05	1	-0.00274	1
chrEMRSA15:982126:A:G	NA	NA	NA	-5.43537e-05	1	-0.00666	1
chrEMRSA15:982156:G:A	NA	NA	1	-0.00554909	1	-0.00202	1
chrEMRSA15:982157:C:T	NA	NA	NA	-0.00269986	1	0.00036	1
chrEMRSA15:982158:G:T	NA	NA	NA	0.00039097	1	-0.00442	1
chrEMRSA15:982162:G:A	NA	NA	NA	-2.42434e-05	1	-0.00448	1
chrEMRSA15:982164:T:G	NA	NA	NA	-0.000103002	1	-0.00501	1
chrEMRSA15:982165:G:A	NA	NA	NA	3.18093e-05	1	-0.00441	1
chrEMRSA15:982166:G:C	NA	0	1	0.000289777	1	-0.011	1
chrEMRSA15:982168:G:A	NA	NA	NA	0.000279777	1	-0.00412	1
chrEMRSA15:982181:G:A	NA	0	1	6.13311e-05	1	-0.00764	1
chrEMRSA15:982182:C:T	NA	NA	1	-0.00564264	1	-0.00175	1
chrEMRSA15:982182:C:G	NA	NA	NA	0	1	NA	NA
chrEMRSA15:982185:t:tTA	NA	NA	NA	1.20656e-05	1	-0.00325	1
chrEMRSA15:982188:T:C	NA	0	1	0.000137531	1	-0.00477	1
chrEMRSA15:982191:A:T	NA	NA	NA	0.000727142	1	0.00271	1
chrEMRSA15:982198:A:T	NA	NA	NA	-6.03741e-05	1	-0.00362	1
chrEMRSA15:982201:A:T	NA	NA	NA	-2.00016e-05	1	-0.00324	1
chrEMRSA15:982209:G:A	NA	NA	1	-0.00212853	1	-0.00156	1
chrEMRSA15:982209:G:C	NA	NA	NA	0	1	NA	NA
chrEMRSA15:982237:A:T	NA	0	1	0.000394512	1	-0.00659	1
chrEMRSA15:982237:A:G	NA	NA	NA	0	1	NA	NA
chrEMRSA15:982242:A:G	NA	0	1	0.000137531	1	-0.00477	1
chrEMRSA15:982245:T:C	NA	0	1	0.000269941	1	-0.0071	1
chrEMRSA15:982245:T:A	NA	NA	NA	0	1	NA	NA
chrEMRSA15:982248:G:T	NA	0	1	-6.52729e-05	1	-0.00548	1
chrEMRSA15:982248:G:A	NA	NA	NA	0	1	NA	NA
chrEMRSA15:982249:A:G	NA	0	1	0.000134372	1	-0.00552	1
chrEMRSA15:982250:A:C	NA	NA	NA	2.27119e-05	1	-0.00325	1
chrEMRSA15:982251:T:C	NA	0	1	-0.000107551	1	-0.00629	1
chrEMRSA15:982254:A:G	NA	NA	NA	-0.000126592	1	-0.00377	1
chrEMRSA15:982254:A:T	NA	NA	NA	0	1	NA	NA
chrEMRSA15:982259:C:T	NA	0	1	4.16373e-06	1	-0.00274	1
chrEMRSA15:982260:A:G	NA	NA	1	-0.0141211	1	-0.00164	1
chrEMRSA15:982260:A:T	NA	NA	NA	0	1	NA	NA
chrEMRSA15:982263:T:C	NA	NA	1	-0.0175379	1	-0.00192	1
chrEMRSA15:982263:T:A	NA	NA	NA	0	1	NA	NA
chrEMRSA15:982279:T:A	NA	0	1	3.908e-05	1	-0.00475	1
chrEMRSA15:982281:C:T	NA	NA	NA	-0.000336406	1	-0.00436	1
chrEMRSA15:982281:C:A	NA	NA	NA	0	1	NA	NA
chrEMRSA15:982282:A:G	NA	NA	NA	0.000129506	1	-0.00487	1
chrEMRSA15:982290:T:A	NA	0	1	3.52625e-06	1	-0.00274	1
chrEMRSA15:982326:T:C	NA	NA	1	-0.00569505	1	-0.00228	1
chrEMRSA15:982330:G:T	NA	0	1	3.787e-05	1	-0.00274	1
chrEMRSA15:982332:T:A	NA	NA	NA	0.00268922	1	0.00965	1
chrEMRSA15:982338:C:T	NA	NA	NA	0.00268922	1	0.00965	1
chrEMRSA15:982338:C:A	NA	NA	NA	0	1	NA	NA
chrEMRSA15:982344:C:T	NA	NA	1	0.00352286	1	0.00971	1
chrEMRSA15:982344:C:A	NA	NA	NA	0	1	NA	NA
chrEMRSA15:982345:C:T	NA	0	1	3.68173e-05	1	-0.00274	1
chrEMRSA15:982360:C:A	NA	0.006034	3.72476e-18	0.0955721	0.00251656	-0.00722	1
chrEMRSA15:982360:C:G	NA	NA	NA	0	1	NA	NA
chrEMRSA15:982368:A:G	NA	0.01862	3.65103e-10	0.0241738	1	-0.0114	1
chrEMRSA15:982368:A:T	NA	NA	NA	0	1	NA	NA
chrEMRSA15:982368:A:C	NA	NA	NA	0	1	NA	NA
chrEMRSA15:982371:T:G	NA	0.0154	3.44992e-13	0.0352854	1	-0.011	1
chrEMRSA15:982371:T:C	NA	0	1	3.53927e-05	1	-0.00274	1
chrEMRSA15:982371:T:A	NA	NA	NA	0	1	NA	NA
chrEMRSA15:982377:C:G	NA	NA	1	-0.00069051	1	0.0129	1
chrEMRSA15:982393:G:T	NA	0	1	1.85228e-05	1	-0.00274	1
chrEMRSA15:982394:C:T	NA	0	1	7.05549e-05	1	-0.00274	1
chrEMRSA15:982403:T:C	NA	0	1	8.78592e-06	1	-0.00274	1
chrEMRSA15:982405:g:gA	NA	0	1	1.78362e-05	1	-0.00476	1
chrEMRSA15:982407:G:A	NA	NA	1	-0.00304619	1	0.0039	1
chrEMRSA15:982411:A:C	NA	0	1	4.0639e-05	1	-0.00476	1
chrEMRSA15:982415:C:T	NA	NA	NA	0.000407333	1	-0.00443	1
chrEMRSA15:982415:C:A	NA	0	1	0.000263801	1	-0.00476	1
chrEMRSA15:982416:A:T	NA	NA	NA	-0.000142572	1	-0.00725	1
chrEMRSA15:982430:A:G	NA	0	1	0.000775052	1	-0.00637	1
chrEMRSA15:982430:a:aAT	NA	NA	NA	-0.000123997	1	-0.00762	1
chrEMRSA15:982436:A:G		NA	NA	-9.41561e-05	1	-0.00535	1
chrEMRSA15:982437:C:T		0	1	8.05058e-05	1	-0.00584	1
chrEMRSA15:982438:A:T		NA	NA	2.44442e-05	1	-0.00432	1
chrEMRSA15:982442:C:T		0	1	0.000241549	1	-0.011	1
chrEMRSA15:982443:C:T		NA	1	-0.00525432	1	0.00109	1
chrEMRSA15:982443:C:G		NA	NA	0	1	NA	NA
chrEMRSA15:982449:G:T		NA	1	-0.00406781	1	0.00392	1
chrEMRSA15:982449:G:A		NA	NA	0	1	NA	NA
chrEMRSA15:982452:A:T		NA	NA	-7.29561e-05	1	-0.00509	1
chrEMRSA15:982459:A:C		NA	NA	-7.29561e-05	1	-0.00509	1
chrEMRSA15:982465:G:A		NA	NA	-4.32611e-05	1	-0.00392	1
chrEMRSA15:982473:a:aT		0.4837	1	0.00260185	1	0.000838	1
chrEMRSA15:982476:T:A		NA	NA	-9.41561e-05	1	-0.00535	1
chrEMRSA15:982479:A:T	hypothetical protein	0	1	0.000842188	1	-0.0109	1
chrEMRSA15:982480:A:T	hypothetical protein	0	1	0.000501353	1	-0.0104	1
chrEMRSA15:982489:G:A	hypothetical protein	0.09863	0.0935768	0.00620182	1	-0.0111	1
chrEMRSA15:982489:G:T	hypothetical protein	NA	NA	0	1	NA	NA
chrEMRSA15:982489:G:C	hypothetical protein	NA	NA	0	1	NA	NA
chrEMRSA15:982494:T:C	hypothetical protein	0.3995	1	-0.00211571	1	-0.00479	1
chrEMRSA15:982494:T:A	hypothetical protein	NA	NA	0	1	NA	NA
chrEMRSA15:982498:T:C	hypothetical protein	0.1399	1	0.00594095	1	-0.0113	1
chrEMRSA15:982498:T:G	hypothetical protein	NA	NA	0	1	NA	NA
chrEMRSA15:982498:T:A	hypothetical protein	NA	NA	0	1	NA	NA
chrEMRSA15:982500:A:G	hypothetical protein	0.1934	1	0.00342807	1	-0.0104	1
chrEMRSA15:982500:A:T	hypothetical protein	NA	NA	0	1	NA	NA
chrEMRSA15:982500:A:C	hypothetical protein	NA	NA	0	1	NA	NA
chrEMRSA15:982508:G:A	hypothetical protein	NA	NA	-9.26627e-05	1	-0.00443	1
chrEMRSA15:982509:A:G	hypothetical protein	NA	NA	0.000585143	1	-0.00433	1
chrEMRSA15:982519:A:G	hypothetical protein	0	1	0.000445571	1	-0.00766	1
chrEMRSA15:982540:T:A	hypothetical protein	0.211	1	0.00366712	1	-0.00344	1
chrEMRSA15:982542:A:T	hypothetical protein	0	1	0.010444	1	-0.00732	1
chrEMRSA15:982542:a:aT	hypothetical protein	0	1	-0.000157463	1	-0.00422	1
chrEMRSA15:982554:C:T	hypothetical protein	0	1	0.000541667	1	-0.00276	1
chrEMRSA15:982569:C:T	hypothetical protein	NA	NA	0.000338232	1	-0.00442	1
chrEMRSA15:982571:A:G	hypothetical protein	NA	1	-0.0190015	1	0.00708	1
chrEMRSA15:982571:A:T	hypothetical protein	NA	NA	0	1	NA	NA
chrEMRSA15:982579:A:T	hypothetical protein	NA	NA	-0.000138622	1	-0.00747	1
chrEMRSA15:982588:A:G	hypothetical protein	NA	1	-0.0271733	1	-0.0024	1
chrEMRSA15:982588:A:T	hypothetical protein	NA	NA	0	1	NA	NA
chrEMRSA15:982594:C:T		NA	NA	2.25625e-05	1	-0.00727	1
chrEMRSA15:982599:C:A		NA	NA	-1.16349e-05	1	-0.00323	1
chrEMRSA15:982603:C:A		NA	NA	-9.08487e-05	1	-0.00489	1
chrEMRSA15:982615:T:A		NA	1	-0.0057375	1	-0.0023	1
chrEMRSA15:982617:A:T		NA	NA	-9.41561e-05	1	-0.00535	1
chrEMRSA15:982619:C:G		NA	NA	7.58528e-05	1	-0.00538	1
chrEMRSA15:982623:T:C		NA	1	-0.00474006	1	7.58e-06	1
chrEMRSA15:982625:A:T		NA	NA	0.00268922	1	0.00965	1
chrEMRSA15:982629:A:T		0	1	0.000384213	1	-0.00486	1
chrEMRSA15:982634:C:G		0	1	0.000445571	1	-0.00766	1
chrEMRSA15:982642:T:G		NA	NA	-0.000239516	1	-0.00501	1
chrEMRSA15:982645:A:C		NA	NA	-0.000105683	1	-0.00473	1
chrEMRSA15:982653:T:C		NA	NA	0.000630815	1	-0.00601	1
chrEMRSA15:982657:C:A		0	1	3.71561e-05	1	-0.00274	1
chrEMRSA15:982662:T:C		NA	NA	-9.41561e-05	1	-0.00535	1
chrEMRSA15:982669:A:T		NA	NA	0.000839918	1	-0.00474	1
chrEMRSA15:982683:G:A	putative membrane protein	0	1	-0.000221277	1	-0.00482	1
chrEMRSA15:982684:gaatat:g	putative membrane protein	0	1	0.000148555	1	-0.011	1
chrEMRSA15:982699:G:A	putative membrane protein	NA	1	-0.0057375	1	-0.0023	1
chrEMRSA15:982699:G:C	putative membrane protein	NA	NA	0	1	NA	NA
chrEMRSA15:982699:G:T	putative membrane protein	NA	NA	0	1	NA	NA
chrEMRSA15:982701:C:T	putative membrane protein	0	1	0.00014868	1	-0.0116	1
chrEMRSA15:982701:C:A	putative membrane protein	0	1	7.2828e-05	1	-0.00476	1
chrEMRSA15:982703:C:T	putative membrane protein	NA	1	-0.00896575	1	0.00401	1
chrEMRSA15:982703:C:G	putative membrane protein	NA	NA	0	1	NA	NA
chrEMRSA15:982705:G:A	putative membrane protein	NA	1	-0.00912872	1	0.00401	1
chrEMRSA15:982705:G:T	putative membrane protein	NA	NA	0	1	NA	NA
chrEMRSA15:982707:C:A	putative membrane protein	NA	NA	9.15387e-05	1	-0.00323	1
chrEMRSA15:982724:A:G	putative membrane protein	0	1	8.10553e-05	1	-0.00474	1
chrEMRSA15:982726:G:T	putative membrane protein	0	1	-0.000196133	1	-0.00765	1
chrEMRSA15:982728:C:T	putative membrane protein	NA	1	-0.00247569	1	0.000922	1
chrEMRSA15:982729:A:G	putative membrane protein	NA	NA	0.000134865	1	-0.00518	1
chrEMRSA15:982731:A:T	putative membrane protein	0	1	0.00250484	1	0.009	1
chrEMRSA15:982735:G:T	putative membrane protein	NA	1	-0.00388758	1	0.00383	1
chrEMRSA15:982750:G:A	putative membrane protein	0	1	0.00250484	1	0.009	1
chrEMRSA15:982756:G:A	putative membrane protein	0	1	0.00011458	1	-0.00274	1
chrEMRSA15:982760:G:A	putative membrane protein	NA	NA	0.000219933	1	-0.00373	1
chrEMRSA15:982762:g:gA	putative membrane protein	0	1	0.000194875	1	-0.0113	1
chrEMRSA15:982765:A:G	putative membrane protein	0	1	0.000407622	1	-0.0113	1
chrEMRSA15:982768:T:C	putative membrane protein	NA	NA	-0.000105683	1	-0.00473	1
chrEMRSA15:982795:A:G	putative membrane protein	NA	NA	-9.26144e-05	1	-0.00601	1
chrEMRSA15:982801:T:A	putative membrane protein	NA	1	-0.00247569	1	0.000922	1
chrEMRSA15:982804:A:C	putative membrane protein	NA	NA	-1.88681e-05	1	-0.00487	1
chrEMRSA15:982808:T:C	putative membrane protein	0	1	0.000307797	1	-0.011	1
chrEMRSA15:982810:A:G	putative membrane protein	NA	1	-0.00247569	1	0.000922	1
chrEMRSA15:982814:G:T	putative membrane protein	0	1	3.09351e-05	1	-0.00274	1
chrEMRSA15:982831:A:C	putative membrane protein	NA	1	-0.00247569	1	0.000922	1
chrEMRSA15:982831:A:T	putative membrane protein	NA	NA	0	1	NA	NA
chrEMRSA15:982832:C:T	putative membrane protein	0	1	3.48298e-05	1	-0.00274	1
chrEMRSA15:982836:A:G	putative membrane protein	NA	1	-0.00247569	1	0.000922	1
chrEMRSA15:982837:A:T	putative membrane protein	NA	NA	8.56103e-05	1	-0.00498	1
chrEMRSA15:982854:C:T	putative membrane protein	0	1	-3.03834e-05	1	-0.00274	1
chrEMRSA15:982858:A:T	putative membrane protein	NA	1	-0.00247569	1	0.000922	1
chrEMRSA15:982859:A:T	putative membrane protein	NA	NA	0.000148044	1	-0.00831	1
chrEMRSA15:982897:C:T		0	1	1.20903e-05	1	-0.00274	1
chrEMRSA15:982902:T:C		NA	NA	8.56103e-05	1	-0.00498	1
chrEMRSA15:982905:C:T		NA	NA	0.0026093	1	0.00925	1
chrEMRSA15:982913:C:A		NA	NA	7.22497e-05	1	-0.00362	1
chrEMRSA15:982930:G:A		0	1	0.000890576	1	-0.00481	1
chrEMRSA15:982940:A:C		NA	NA	0.000756259	1	0.00876	1
chrEMRSA15:982944:C:T		NA	NA	0.000414712	1	-0.00408	1
chrEMRSA15:982953:G:A		NA	NA	-9.41561e-05	1	-0.00535	1
chrEMRSA15:982986:C:A		0	1	1.5176e-05	1	-0.00274	1
chrEMRSA15:983000:C:G		NA	NA	0.000630815	1	-0.00601	1
chrEMRSA15:983028:A:T		NA	NA	0.000197117	1	-0.00512	1
chrEMRSA15:983032:T:C		NA	NA	-9.34882e-05	1	-0.00389	1
chrEMRSA15:983059:G:A	acetyltransferase%2C GNAT family protein	0	1	-0.00017518	1	-0.011	1
chrEMRSA15:983062:a:aAGCACGTCC	acetyltransferase%2C GNAT family protein	0	1	4.38752e-05	1	-0.00274	1
chrEMRSA15:983080:G:A	acetyltransferase%2C GNAT family protein	0	1	-5.35183e-05	1	-0.00755	1
chrEMRSA15:983097:T:C	acetyltransferase%2C GNAT family protein	NA	NA	-0.000134466	1	-0.00442	1
chrEMRSA15:983108:G:T	acetyltransferase%2C GNAT family protein	NA	NA	0.000124564	1	-0.00532	1
chrEMRSA15:983109:G:C	acetyltransferase%2C GNAT family protein	NA	NA	5.20941e-05	1	-0.00328	1
chrEMRSA15:983111:T:G	acetyltransferase%2C GNAT family protein	NA	NA	0.000811775	1	-0.00475	1
chrEMRSA15:983115:G:T	acetyltransferase%2C GNAT family protein	0	1	0.00023459	1	-0.00775	1
chrEMRSA15:983116:A:G	acetyltransferase%2C GNAT family protein	0	1	7.44475e-05	1	-0.00477	1
chrEMRSA15:983142:C:G	acetyltransferase%2C GNAT family protein	0	1	0.000249891	1	-0.0111	1
chrEMRSA15:983148:C:G	acetyltransferase%2C GNAT family protein	NA	NA	-3.64931e-05	1	-0.00389	1
chrEMRSA15:983150:T:A	acetyltransferase%2C GNAT family protein	NA	NA	0.000124564	1	-0.00532	1
chrEMRSA15:983159:G:A	acetyltransferase%2C GNAT family protein	NA	NA	0.0028278	1	0.00549	1
chrEMRSA15:983169:G:A	acetyltransferase%2C GNAT family protein	0	1	5.20737e-05	1	-0.00274	1
chrEMRSA15:983175:ga:g	acetyltransferase%2C GNAT family protein	0	1	5.3702e-05	1	-0.00688	1
chrEMRSA15:983187:G:A	acetyltransferase%2C GNAT family protein	0	1	-0.000110272	1	-0.00795	1
chrEMRSA15:983198:A:T	acetyltransferase%2C GNAT family protein	NA	NA	-0.000239516	1	-0.00501	1
chrEMRSA15:983202:C:A	acetyltransferase%2C GNAT family protein	NA	1	0.000689829	1	0.00903	1
chrEMRSA15:983220:A:G	acetyltransferase%2C GNAT family protein	NA	NA	0.000790825	1	0.00885	1
chrEMRSA15:983221:T:C	acetyltransferase%2C GNAT family protein	NA	NA	-3.41291e-05	1	-0.00488	1
chrEMRSA15:983235:G:A	acetyltransferase%2C GNAT family protein	NA	NA	0.000790825	1	0.00885	1
chrEMRSA15:983237:A:T	acetyltransferase%2C GNAT family protein	0	1	-0.00021873	1	-0.00602	1
chrEMRSA15:983242:A:G	acetyltransferase%2C GNAT family protein	NA	NA	0.000823698	1	-0.00475	1
chrEMRSA15:983273:C:T	acetyltransferase%2C GNAT family protein	NA	1	-0.00366209	1	0.00288	1
chrEMRSA15:983281:A:G	acetyltransferase%2C GNAT family protein	0	1	2.85568e-05	1	-0.00274	1
chrEMRSA15:983285:A:G	acetyltransferase%2C GNAT family protein	0	1	4.15505e-05	1	-0.00274	1
chrEMRSA15:983287:T:C	acetyltransferase%2C GNAT family protein	0	1	0.000181124	1	-0.00275	1
chrEMRSA15:983294:T:C	acetyltransferase%2C GNAT family protein	NA	1	-0.0035494	1	0.00306	1
chrEMRSA15:983302:C:T	acetyltransferase%2C GNAT family protein	0	1	9.7774e-05	1	-0.00275	1
chrEMRSA15:983303:A:G	acetyltransferase%2C GNAT family protein	NA	NA	3.45855e-05	1	-0.00393	1
chrEMRSA15:983307:G:A	acetyltransferase%2C GNAT family protein	NA	NA	-0.000239516	1	-0.00501	1
chrEMRSA15:983308:C:A	acetyltransferase%2C GNAT family protein	NA	1	-0.00604853	1	0.0037	1
chrEMRSA15:983308:C:T	acetyltransferase%2C GNAT family protein	NA	NA	0	1	NA	NA
chrEMRSA15:983310:C:A	acetyltransferase%2C GNAT family protein	NA	NA	0.000124564	1	-0.00532	1
chrEMRSA15:983311:T:A	acetyltransferase%2C GNAT family protein	NA	NA	0.00265223	1	0.00926	1
chrEMRSA15:983315:T:A	acetyltransferase%2C GNAT family protein	0	1	0.0029028	1	-0.00654	1
chrEMRSA15:983321:A:G	acetyltransferase%2C GNAT family protein	NA	1	-0.00392364	1	0.004	1
chrEMRSA15:983321:A:C	acetyltransferase%2C GNAT family protein	NA	NA	0	1	NA	NA
chrEMRSA15:983322:C:T	acetyltransferase%2C GNAT family protein	0	1	4.91556e-05	1	-0.00277	1
chrEMRSA15:983328:G:A	acetyltransferase%2C GNAT family protein	NA	NA	-0.00527172	1	0.0107	1
chrEMRSA15:983328:G:T	acetyltransferase%2C GNAT family protein	NA	NA	0	1	NA	NA
chrEMRSA15:983331:A:G	acetyltransferase%2C GNAT family protein	0	1	0.000120973	1	-0.00648	1
chrEMRSA15:983333:A:G	acetyltransferase%2C GNAT family protein	0	1	5.86687e-05	1	-0.00274	1
chrEMRSA15:983345:C:T	acetyltransferase%2C GNAT family protein	NA	NA	-0.000134466	1	-0.00442	1
chrEMRSA15:983357:T:C	acetyltransferase%2C GNAT family protein	NA	NA	0.00268922	1	0.00965	1
chrEMRSA15:983358:G:T	acetyltransferase%2C GNAT family protein	0	1	0.00124914	1	-0.000837	1
chrEMRSA15:983374:A:G	acetyltransferase%2C GNAT family protein	0	1	0.000153321	1	-0.011	1
chrEMRSA15:983402:G:A	acetyltransferase%2C GNAT family protein	NA	NA	-9.41561e-05	1	-0.00535	1
chrEMRSA15:983404:C:T	acetyltransferase%2C GNAT family protein	0	1	6.9342e-05	1	-0.00274	1
chrEMRSA15:983409:G:A	acetyltransferase%2C GNAT family protein	NA	NA	-5.43537e-05	1	-0.00666	1
chrEMRSA15:983410:C:A	acetyltransferase%2C GNAT family protein	NA	NA	0.00170663	1	0.00118	1
chrEMRSA15:983410:C:T	acetyltransferase%2C GNAT family protein	NA	NA	0	1	NA	NA
chrEMRSA15:983412:G:T	acetyltransferase%2C GNAT family protein	NA	NA	-9.41561e-05	1	-0.00535	1
chrEMRSA15:983416:a:aTAGAGG	acetyltransferase%2C GNAT family protein	0	1	0.000444969	1	-0.0107	1
chrEMRSA15:983429:C:T	acetyltransferase%2C GNAT family protein	NA	NA	0.00268922	1	0.00965	1
chrEMRSA15:983429:C:A	acetyltransferase%2C GNAT family protein	NA	NA	0	1	NA	NA
chrEMRSA15:983429:C:G	acetyltransferase%2C GNAT family protein	NA	NA	0	1	NA	NA
chrEMRSA15:983432:T:C	acetyltransferase%2C GNAT family protein	NA	1	-0.00604853	1	0.0037	1
chrEMRSA15:983434:C:A	acetyltransferase%2C GNAT family protein	NA	NA	-3.9309e-05	1	-0.00443	1
chrEMRSA15:983435:G:A	acetyltransferase%2C GNAT family protein	NA	NA	0.000124564	1	-0.00532	1
chrEMRSA15:983437:C:T	acetyltransferase%2C GNAT family protein	NA	NA	-2.39955e-05	1	-0.00373	1
chrEMRSA15:983467:A:G	acetyltransferase%2C GNAT family protein	NA	NA	0.000823698	1	-0.00475	1
chrEMRSA15:983472:C:A	acetyltransferase%2C GNAT family protein	0	1	9.95819e-05	1	-0.00771	1
chrEMRSA15:983473:A:G	acetyltransferase%2C GNAT family protein	0	1	2.99966e-05	1	-0.00274	1
chrEMRSA15:983485:G:T	acetyltransferase%2C GNAT family protein	0	1	2.85908e-05	1	-0.011	1
chrEMRSA15:983507:T:C	acetyltransferase%2C GNAT family protein	NA	NA	0.00268922	1	0.00965	1
chrEMRSA15:983511:G:A	acetyltransferase%2C GNAT family protein	NA	NA	3.01402e-05	1	-0.00399	1
chrEMRSA15:983522:G:C	acetyltransferase%2C GNAT family protein	NA	NA	-9.41561e-05	1	-0.00535	1
chrEMRSA15:983529:C:A	acetyltransferase%2C GNAT family protein	NA	1	-0.00578944	1	0.00415	1
chrEMRSA15:983531:A:C	acetyltransferase%2C GNAT family protein	NA	NA	1.20776e-05	1	-0.00496	1
chrEMRSA15:983539:G:A	acetyltransferase%2C GNAT family protein	NA	NA	-9.61312e-05	1	-0.00393	1
chrEMRSA15:983540:T:C	acetyltransferase%2C GNAT family protein	NA	1	-0.00604853	1	0.0037	1
chrEMRSA15:983540:T:A	acetyltransferase%2C GNAT family protein	NA	NA	0	1	NA	NA
chrEMRSA15:983545:T:A	acetyltransferase%2C GNAT family protein	NA	NA	-0.000246951	1	-0.00421	1
chrEMRSA15:983547:T:C	acetyltransferase%2C GNAT family protein	NA	NA	8.56103e-05	1	-0.00498	1
chrEMRSA15:983553:G:A	acetyltransferase%2C GNAT family protein	NA	NA	-1.02675e-05	1	-0.00437	1
chrEMRSA15:983556:C:T	acetyltransferase%2C GNAT family protein	0	1	1.55964e-05	1	-0.00274	1
chrEMRSA15:983570:C:T	acetyltransferase%2C GNAT family protein	NA	NA	0.00268922	1	0.00965	1
chrEMRSA15:983573:G:T	acetyltransferase%2C GNAT family protein	NA	NA	0.000124564	1	-0.00532	1
chrEMRSA15:983582:T:C	acetyltransferase%2C GNAT family protein	NA	NA	-0.000239516	1	-0.00501	1
chrEMRSA15:983585:T:C	acetyltransferase%2C GNAT family protein	0	1	0.000251276	1	-0.0107	1
chrEMRSA15:983601:taa:ta	acetyltransferase%2C GNAT family protein	0	1	0.000575542	1	-0.00588	1
chrEMRSA15:983601:taa:t	acetyltransferase%2C GNAT family protein	NA	NA	0	1	NA	NA
chrEMRSA15:983622:A:T		NA	1	-0.00604853	1	0.0037	1
chrEMRSA15:983643:T:A		NA	1	-4.19847e-05	1	0.00967	1
chrEMRSA15:983643:T:G		NA	NA	0	1	NA	NA
chrEMRSA15:983643:T:C		NA	NA	0	1	NA	NA
chrEMRSA15:983644:A:G		0	1	9.95819e-05	1	-0.00771	1
chrEMRSA15:983646:C:A		0	1	0.00028119	1	-0.00408	1
chrEMRSA15:983649:T:C		NA	1	-0.00613614	1	0.0099	1
chrEMRSA15:983649:T:A		NA	NA	0	1	NA	NA
chrEMRSA15:983649:T:G		NA	NA	0	1	NA	NA
chrEMRSA15:983652:A:C		NA	1	-0.0045132	1	0.00038	1
chrEMRSA15:983675:C:T	UbiA prenyltransferase family protein	NA	1	-0.000752465	1	0.0134	1
chrEMRSA15:983675:C:A	UbiA prenyltransferase family protein	NA	NA	0	1	NA	NA
chrEMRSA15:983676:G:A	UbiA prenyltransferase family protein	0.5047	1	-0.00150696	1	0.00285	1
chrEMRSA15:983676:G:T	UbiA prenyltransferase family protein	NA	NA	0	1	NA	NA
chrEMRSA15:983693:A:G	UbiA prenyltransferase family protein	NA	NA	0.00268922	1	0.00965	1
chrEMRSA15:983706:A:G	UbiA prenyltransferase family protein	NA	NA	2.80963e-05	1	-0.00443	1
chrEMRSA15:983730:A:T	UbiA prenyltransferase family protein	0	1	9.95819e-05	1	-0.00771	1
chrEMRSA15:983737:G:A	UbiA prenyltransferase family protein	NA	NA	0.000630815	1	-0.00601	1
chrEMRSA15:983747:G:T	UbiA prenyltransferase family protein	0	1	-4.81962e-05	1	-0.00765	1
chrEMRSA15:983750:T:C	UbiA prenyltransferase family protein	0	1	0.000220126	1	-0.00627	1
chrEMRSA15:983755:G:T	UbiA prenyltransferase family protein	0	1	0.000274045	1	-0.00765	1
chrEMRSA15:983799:A:G	UbiA prenyltransferase family protein	NA	NA	0.000516212	1	-0.00418	1
chrEMRSA15:983805:T:C	UbiA prenyltransferase family protein	NA	NA	0.000165908	1	-0.00448	1
chrEMRSA15:983805:T:A	UbiA prenyltransferase family protein	0	1	0.000338166	1	-0.011	1
chrEMRSA15:983826:T:C	UbiA prenyltransferase family protein	NA	NA	-0.000239516	1	-0.00501	1
chrEMRSA15:983843:C:T	UbiA prenyltransferase family protein	0	1	0.000751073	1	-0.011	1
chrEMRSA15:983853:A:T	UbiA prenyltransferase family protein	NA	NA	1.97912e-05	1	-0.00392	1
chrEMRSA15:983862:C:T	UbiA prenyltransferase family protein	NA	NA	7.58528e-05	1	-0.00538	1
chrEMRSA15:983877:G:T	UbiA prenyltransferase family protein	NA	NA	0.00263424	1	0.00675	1
chrEMRSA15:983880:A:G	UbiA prenyltransferase family protein	NA	NA	0.000516212	1	-0.00418	1
chrEMRSA15:983895:C:T	UbiA prenyltransferase family protein	0	1	6.13311e-05	1	-0.00764	1
chrEMRSA15:983912:T:C	UbiA prenyltransferase family protein	0	1	0.000106972	1	-0.00275	1
chrEMRSA15:983920:G:A	UbiA prenyltransferase family protein	0	1	9.59542e-05	1	-0.00317	1
chrEMRSA15:983930:C:T	UbiA prenyltransferase family protein	NA	NA	-3.91868e-05	1	-0.00381	1
chrEMRSA15:983940:G:A	UbiA prenyltransferase family protein	0	1	0.000394099	1	-0.00522	1
chrEMRSA15:983944:A:G	UbiA prenyltransferase family protein	NA	NA	-5.43537e-05	1	-0.00666	1
chrEMRSA15:983952:A:G	UbiA prenyltransferase family protein	NA	1	-0.00589683	1	0.000309	1
chrEMRSA15:983952:A:T	UbiA prenyltransferase family protein	NA	NA	3.12015e-05	1	-0.00534	1
chrEMRSA15:983955:A:G	UbiA prenyltransferase family protein	NA	NA	7.25426e-05	1	-0.00498	1
chrEMRSA15:983962:G:A	UbiA prenyltransferase family protein	0	0.000820845	0.0369526	1	-0.0137	1
chrEMRSA15:983975:C:T	UbiA prenyltransferase family protein	NA	NA	-6.74907e-05	1	-0.0043	1
chrEMRSA15:983991:G:A	UbiA prenyltransferase family protein	NA	NA	3.12015e-05	1	-0.00534	1
chrEMRSA15:983994:A:G	UbiA prenyltransferase family protein	NA	NA	0.00268922	1	0.00965	1
chrEMRSA15:983996:C:T	UbiA prenyltransferase family protein	0	1	2.30981e-06	1	-0.00274	1
chrEMRSA15:984010:C:G	UbiA prenyltransferase family protein	0	1	0.000124201	1	-0.00765	1
chrEMRSA15:984010:C:T	UbiA prenyltransferase family protein	NA	3.61415e-28	-0.0137413	1.38583e-27	0.996	1.13957e-50
chrEMRSA15:984020:T:C	UbiA prenyltransferase family protein	0	1	-4.84245e-05	1	-0.00768	1
chrEMRSA15:984027:A:C	UbiA prenyltransferase family protein	0	1	1.10629e-05	1	-0.00273	1
chrEMRSA15:984029:G:A	UbiA prenyltransferase family protein	0	1	4.29938e-05	1	-0.00275	1
chrEMRSA15:984036:T:C	UbiA prenyltransferase family protein	NA	NA	6.68421e-05	1	-0.00512	1
chrEMRSA15:984038:A:G	UbiA prenyltransferase family protein	NA	NA	0.000630815	1	-0.00601	1
chrEMRSA15:984042:A:T	UbiA prenyltransferase family protein	NA	NA	-9.41561e-05	1	-0.00535	1
chrEMRSA15:984051:G:A	UbiA prenyltransferase family protein	NA	1	-0.0060528	1	-0.000135	1
chrEMRSA15:984078:G:T	UbiA prenyltransferase family protein	0	1	0.000142889	1	-0.00479	1
chrEMRSA15:984085:A:G	UbiA prenyltransferase family protein	NA	NA	3.40465e-06	1	-0.00392	1
chrEMRSA15:984117:T:C	UbiA prenyltransferase family protein	NA	NA	6.93996e-05	1	-0.00324	1
chrEMRSA15:984132:G:A	UbiA prenyltransferase family protein	NA	NA	-6.67851e-05	1	-0.00373	1
chrEMRSA15:984142:C:G	UbiA prenyltransferase family protein	0	1	6.31138e-05	1	-0.00639	1
chrEMRSA15:984154:A:G	UbiA prenyltransferase family protein	NA	NA	9.10447e-05	1	-0.00325	1
chrEMRSA15:984159:G:A	UbiA prenyltransferase family protein	NA	NA	0.000639623	1	-0.00464	1
chrEMRSA15:984180:A:C	UbiA prenyltransferase family protein	0	1	7.2828e-05	1	-0.00476	1
chrEMRSA15:984185:C:T	UbiA prenyltransferase family protein	0	1	1.42629e-05	1	-0.00274	1
chrEMRSA15:984186:C:T	UbiA prenyltransferase family protein	0	1	6.34162e-05	1	-0.00477	1
chrEMRSA15:984204:T:C	UbiA prenyltransferase family protein	0	1	0.000241549	1	-0.011	1
chrEMRSA15:984207:T:C	UbiA prenyltransferase family protein	NA	NA	-2.13041e-05	1	-0.00326	1
chrEMRSA15:984252:T:C	UbiA prenyltransferase family protein	NA	NA	0.00268922	1	0.00965	1
chrEMRSA15:984260:A:C	UbiA prenyltransferase family protein	NA	NA	-0.00269986	1	0.00036	1
chrEMRSA15:984300:G:A	UbiA prenyltransferase family protein	NA	NA	-9.41561e-05	1	-0.00535	1
chrEMRSA15:984313:C:T	UbiA prenyltransferase family protein	0	1	4.40266e-05	1	-0.00274	1
chrEMRSA15:984315:T:A	UbiA prenyltransferase family protein	NA	1	-0.0060655	1	4.29e-05	1
chrEMRSA15:984321:T:G	UbiA prenyltransferase family protein	NA	1	-0.00694224	1	-0.00045	1
chrEMRSA15:984323:C:T	UbiA prenyltransferase family protein	NA	NA	-0.000239516	1	-0.00501	1
chrEMRSA15:984327:A:G	UbiA prenyltransferase family protein	0	1	9.74815e-06	1	-0.00274	1
chrEMRSA15:984333:G:A	UbiA prenyltransferase family protein	NA	NA	-0.00010077	1	-0.00443	1
chrEMRSA15:984338:C:T	UbiA prenyltransferase family protein	0	1	9.97704e-05	1	-0.0064	1
chrEMRSA15:984343:T:C	UbiA prenyltransferase family protein	0	1	8.60377e-06	1	-0.00274	1
chrEMRSA15:984354:A:G	UbiA prenyltransferase family protein	0	1	0.000221948	1	-0.00643	1
chrEMRSA15:984357:G:A	UbiA prenyltransferase family protein	NA	NA	-9.41561e-05	1	-0.00535	1
chrEMRSA15:984358:C:T	UbiA prenyltransferase family protein	0	1	0.000591551	1	-0.011	1
chrEMRSA15:984359:C:T	UbiA prenyltransferase family protein	0	1	4.10397e-06	1	-0.00274	1
chrEMRSA15:984376:T:C	UbiA prenyltransferase family protein	0	1	8.2397e-06	1	-0.00274	1
chrEMRSA15:984381:G:A	UbiA prenyltransferase family protein	NA	1	-0.0060655	1	4.29e-05	1
chrEMRSA15:984390:A:G	UbiA prenyltransferase family protein	0	1	6.73147e-05	1	-0.0072	1
chrEMRSA15:984399:T:C	UbiA prenyltransferase family protein	NA	NA	-5.52083e-05	1	-0.00834	1
chrEMRSA15:984408:A:T	UbiA prenyltransferase family protein	NA	NA	-0.00269986	1	0.00036	1
chrEMRSA15:984419:C:T	UbiA prenyltransferase family protein	0	1	1.89447e-05	1	-0.00475	1
chrEMRSA15:984422:G:A	UbiA prenyltransferase family protein	NA	NA	-9.41561e-05	1	-0.00535	1
chrEMRSA15:984430:G:A	UbiA prenyltransferase family protein	0	1	2.5831e-05	1	-0.00274	1
chrEMRSA15:984435:G:A	UbiA prenyltransferase family protein	0	1	0.000129751	1	-0.0114	1
chrEMRSA15:984458:C:T	UbiA prenyltransferase family protein	0	1	6.46631e-05	1	-0.00274	1
chrEMRSA15:984485:A:G	UbiA prenyltransferase family protein	0	1	2.55247e-05	1	-0.00274	1
chrEMRSA15:984500:C:T	UbiA prenyltransferase family protein	0	1	0.000205533	1	-0.00765	1
chrEMRSA15:984503:A:G	UbiA prenyltransferase family protein	NA	NA	-9.41561e-05	1	-0.00535	1
chrEMRSA15:984506:C:T	UbiA prenyltransferase family protein	0	1	0.000371517	1	-0.00646	1
chrEMRSA15:984507:G:A	UbiA prenyltransferase family protein	NA	NA	-5.43537e-05	1	-0.00666	1
chrEMRSA15:984523:G:T	UbiA prenyltransferase family protein	0	1	0.00010499	1	-0.00474	1
chrEMRSA15:984546:A:C	UbiA prenyltransferase family protein	0	1	0.000194036	1	-0.00276	1
chrEMRSA15:984594:T:C		0	1	-0.000185128	1	-0.0107	1
chrEMRSA15:984619:a:aT		0	1	0.000541667	1	-0.00276	1
chrEMRSA15:984627:T:C		0	1	1.88263e-05	1	-0.00274	1
chrEMRSA15:984634:G:A		0	1	0.000120303	1	-0.00642	1
chrEMRSA15:984654:C:T		0	1	0.000271757	1	-0.00275	1
chrEMRSA15:984702:C:A		0	1	-7.491e-06	1	-0.00274	1
chrEMRSA15:984703:T:A		NA	NA	-9.41561e-05	1	-0.00535	1
chrEMRSA15:984729:A:G		0	1	3.40035e-05	1	-0.00274	1
chrEMRSA15:984730:C:T		0	1	0.000856236	1	-0.00557	1
chrEMRSA15:984730:C:A		NA	NA	-9.68968e-05	1	-0.00434	1
chrEMRSA15:984742:G:C		NA	NA	4.26181e-05	1	-0.00373	1
chrEMRSA15:984753:G:A		0	1	8.99178e-05	1	-0.00476	1
chrEMRSA15:984771:A:G	putative chorismate binding enzyme	NA	NA	0.000165908	1	-0.00448	1
chrEMRSA15:984774:G:A	putative chorismate binding enzyme	NA	NA	7.53074e-05	1	-0.00431	1
chrEMRSA15:984782:C:T	putative chorismate binding enzyme	NA	NA	2.36946e-05	1	-0.00383	1
chrEMRSA15:984783:G:T	putative chorismate binding enzyme	NA	NA	0.000129506	1	-0.00487	1
chrEMRSA15:984790:T:A	putative chorismate binding enzyme	NA	NA	-9.41561e-05	1	-0.00535	1
chrEMRSA15:984799:G:T	putative chorismate binding enzyme	NA	NA	-9.41561e-05	1	-0.00535	1
chrEMRSA15:984805:G:A	putative chorismate binding enzyme	NA	NA	9.61917e-05	1	-0.00393	1
chrEMRSA15:984807:C:T	putative chorismate binding enzyme	NA	NA	0.000143478	1	-0.00325	1
chrEMRSA15:984810:A:C	putative chorismate binding enzyme	0	1	9.8123e-06	1	-0.00274	1
chrEMRSA15:984821:A:G	putative chorismate binding enzyme	NA	1	-0.00612699	1	-9.05e-06	1
chrEMRSA15:984822:C:T	putative chorismate binding enzyme	NA	NA	-0.000259426	1	-0.00681	1
chrEMRSA15:984831:G:A	putative chorismate binding enzyme	0	1	0.00013255	1	-0.00274	1
chrEMRSA15:984866:C:T	putative chorismate binding enzyme	0	1	1.98615e-05	1	-0.00274	1
chrEMRSA15:984881:C:T	putative chorismate binding enzyme	NA	NA	0.000102605	1	-0.00438	1
chrEMRSA15:984907:G:A	putative chorismate binding enzyme	0	1	8.35319e-05	1	-0.011	1
chrEMRSA15:984909:A:G	putative chorismate binding enzyme	0	1	-2.3302e-05	1	-0.00274	1
chrEMRSA15:984925:A:T	putative chorismate binding enzyme	0	1	2.1328e-05	1	-0.00274	1
chrEMRSA15:984944:G:A	putative chorismate binding enzyme	NA	NA	-9.41561e-05	1	-0.00535	1
chrEMRSA15:984958:G:A	putative chorismate binding enzyme	0	1	6.22677e-05	1	-0.00274	1
chrEMRSA15:984963:C:T	putative chorismate binding enzyme	NA	NA	-9.41561e-05	1	-0.00535	1
chrEMRSA15:984971:T:A	putative chorismate binding enzyme	0	1	-9.89023e-05	1	-0.00279	1
chrEMRSA15:984975:A:G	putative chorismate binding enzyme	0	1	-8.61942e-05	1	-0.00477	1
chrEMRSA15:984987:T:C	putative chorismate binding enzyme	NA	NA	-5.43537e-05	1	-0.00666	1
chrEMRSA15:985008:T:A	putative chorismate binding enzyme	0	1	9.95819e-05	1	-0.00771	1
chrEMRSA15:985008:T:C	putative chorismate binding enzyme	0	1	-5.48057e-08	1	-0.00276	1
chrEMRSA15:985050:T:C	putative chorismate binding enzyme	NA	NA	-9.41561e-05	1	-0.00535	1
chrEMRSA15:985059:G:A	putative chorismate binding enzyme	0	1	1.50807e-05	1	-0.00274	1
chrEMRSA15:985077:T:C	putative chorismate binding enzyme	NA	NA	-1.0251e-05	1	-0.00374	1
chrEMRSA15:985095:G:A	putative chorismate binding enzyme	0	1	0.000622381	1	-0.00552	1
chrEMRSA15:985095:G:C	putative chorismate binding enzyme	0	1	9.95819e-05	1	-0.00771	1
chrEMRSA15:985095:G:T	putative chorismate binding enzyme	0	1	0.00329341	1	-0.00655	1
chrEMRSA15:985098:T:C	putative chorismate binding enzyme	NA	NA	-0.00268929	1	0.00277	1
chrEMRSA15:985107:A:G	putative chorismate binding enzyme	NA	NA	0.000839918	1	-0.00474	1
chrEMRSA15:985140:T:C	putative chorismate binding enzyme	NA	NA	0.000452914	1	-0.00618	1
chrEMRSA15:985143:A:G	putative chorismate binding enzyme	0	1	4.87646e-05	1	-0.00639	1
chrEMRSA15:985156:G:A	putative chorismate binding enzyme	NA	NA	2.0932e-05	1	-0.00496	1
chrEMRSA15:985162:C:T	putative chorismate binding enzyme	0	1	1.36736e-05	1	-0.00387	1
chrEMRSA15:985164:T:C	putative chorismate binding enzyme	NA	NA	-5.52083e-05	1	-0.00834	1
chrEMRSA15:985182:T:A	putative chorismate binding enzyme	NA	NA	0.00258876	1	0.00949	1
chrEMRSA15:985186:A:G	putative chorismate binding enzyme	NA	NA	-0.000178447	1	-0.00418	1
chrEMRSA15:985188:T:A	putative chorismate binding enzyme	NA	NA	0.000272557	1	-0.00479	1
chrEMRSA15:985193:G:A	putative chorismate binding enzyme	0	1	2.46991e-05	1	-0.00274	1
chrEMRSA15:985209:T:C	putative chorismate binding enzyme	NA	NA	-0.00019801	1	-0.00825	1
chrEMRSA15:985225:A:T	putative chorismate binding enzyme	NA	NA	0.00268922	1	0.00965	1
chrEMRSA15:985256:T:C	putative chorismate binding enzyme	NA	NA	0.00268922	1	0.00965	1
chrEMRSA15:985269:C:A	putative chorismate binding enzyme	0	1	7.03262e-06	1	-0.00274	1
chrEMRSA15:985271:A:C	putative chorismate binding enzyme	NA	NA	-2.13041e-05	1	-0.00326	1
chrEMRSA15:985274:T:C	putative chorismate binding enzyme	NA	NA	0.000148044	1	-0.00831	1
chrEMRSA15:985281:C:T	putative chorismate binding enzyme	NA	1	8.35817e-07	1	0.00266	1
chrEMRSA15:985285:G:T	putative chorismate binding enzyme	NA	NA	0.000148044	1	-0.00831	1
chrEMRSA15:985289:T:C	putative chorismate binding enzyme	NA	NA	-0.00269986	1	0.00036	1
chrEMRSA15:985293:C:T	putative chorismate binding enzyme	NA	NA	1.20776e-05	1	-0.00496	1
chrEMRSA15:985296:G:T	putative chorismate binding enzyme	0	1	4.65592e-05	1	-0.0107	1
chrEMRSA15:985297:C:A	putative chorismate binding enzyme	NA	NA	-5.62469e-05	1	-0.00409	1
chrEMRSA15:985302:T:C	putative chorismate binding enzyme	0	1	2.63364e-05	1	-0.00549	1
chrEMRSA15:985305:G:A	putative chorismate binding enzyme	0	1	0.000523544	1	-0.00637	1
chrEMRSA15:985307:A:G	putative chorismate binding enzyme	0	1	0.00218894	1	-0.00686	1
chrEMRSA15:985307:A:T	putative chorismate binding enzyme	NA	NA	-0.00269986	1	0.00036	1
chrEMRSA15:985337:A:G	putative chorismate binding enzyme	NA	NA	-0.000170932	1	-0.00823	1
chrEMRSA15:985341:T:C	putative chorismate binding enzyme	NA	1	-0.00555483	1	0.00371	1
chrEMRSA15:985341:T:A	putative chorismate binding enzyme	NA	NA	1.09214e-05	1	-0.00401	1
chrEMRSA15:985365:T:A	putative chorismate binding enzyme	NA	NA	0.00125274	1	0.00458	1
chrEMRSA15:985366:A:G	putative chorismate binding enzyme	0	1	2.31167e-05	1	-0.00274	1
chrEMRSA15:985375:A:G	putative chorismate binding enzyme	0	1	0.000178943	1	-0.0107	1
chrEMRSA15:985404:A:T	putative chorismate binding enzyme	NA	NA	-9.1249e-05	1	-0.00325	1
chrEMRSA15:985425:C:T	putative chorismate binding enzyme	NA	NA	-0.000105683	1	-0.00473	1
chrEMRSA15:985426:G:A	putative chorismate binding enzyme	0	1	-1.81179e-05	1	-0.011	1
chrEMRSA15:985433:A:T	putative chorismate binding enzyme	NA	NA	0.00036062	1	-0.00434	1
chrEMRSA15:985443:T:C	putative chorismate binding enzyme	0	1	5.07147e-05	1	-0.00757	1
chrEMRSA15:985445:C:T	putative chorismate binding enzyme	0	1	1.30938e-05	1	-0.00274	1
chrEMRSA15:985446:A:T	putative chorismate binding enzyme	NA	NA	-9.41561e-05	1	-0.00535	1
chrEMRSA15:985452:T:A	putative chorismate binding enzyme	NA	NA	-9.41561e-05	1	-0.00535	1
chrEMRSA15:985453:C:T	putative chorismate binding enzyme	NA	NA	2.66458e-05	1	-0.00464	1
chrEMRSA15:985462:G:A	putative chorismate binding enzyme	0	1	-2.0096e-05	1	-0.00431	1
chrEMRSA15:985470:T:A	putative chorismate binding enzyme	NA	NA	-9.41561e-05	1	-0.00535	1
chrEMRSA15:985482:C:T	putative chorismate binding enzyme	NA	NA	0.000228309	1	-0.00516	1
chrEMRSA15:985482:C:A	putative chorismate binding enzyme	0	1	8.35319e-05	1	-0.011	1
chrEMRSA15:985494:C:T	putative chorismate binding enzyme	NA	NA	0.000139928	1	-0.00758	1
chrEMRSA15:985497:G:T	putative chorismate binding enzyme	0	1	6.80516e-06	1	-0.00274	1
chrEMRSA15:985517:T:C	putative chorismate binding enzyme	0	1	2.50985e-05	1	-0.00274	1
chrEMRSA15:985518:A:T	putative chorismate binding enzyme	NA	1	-0.000407842	1	-0.000201	1
chrEMRSA15:985530:A:G	putative chorismate binding enzyme	NA	NA	0.00268922	1	0.00965	1
chrEMRSA15:985548:A:G	putative chorismate binding enzyme	NA	NA	-9.41561e-05	1	-0.00535	1
chrEMRSA15:985561:A:C	putative chorismate binding enzyme	NA	NA	-9.41561e-05	1	-0.00535	1
chrEMRSA15:985605:A:G	putative chorismate binding enzyme	0	1	5.14882e-05	1	-0.00274	1
chrEMRSA15:985609:G:A	putative chorismate binding enzyme	NA	NA	0.000103804	1	-0.00639	1
chrEMRSA15:985614:G:A	putative chorismate binding enzyme	NA	NA	-0.00269986	1	0.00036	1
chrEMRSA15:985617:C:T	putative chorismate binding enzyme	0	1	8.11309e-05	1	-0.00305	1
chrEMRSA15:985618:G:A	putative chorismate binding enzyme	0	1	0.00078442	1	-0.00477	1
chrEMRSA15:985619:A:C	putative chorismate binding enzyme	NA	NA	-8.42363e-06	1	-0.00402	1
chrEMRSA15:985638:C:A	putative chorismate binding enzyme	NA	1	-0.00604853	1	0.0037	1
chrEMRSA15:985667:T:C	putative chorismate binding enzyme	NA	NA	-0.00269986	1	0.00036	1
chrEMRSA15:985668:T:C	putative chorismate binding enzyme	NA	1	-0.00604853	1	0.0037	1
chrEMRSA15:985711:C:T	putative chorismate binding enzyme	0	1	2.64616e-05	1	-0.00274	1
chrEMRSA15:985728:A:T	putative chorismate binding enzyme	0	1	6.98484e-05	1	-0.00477	1
chrEMRSA15:985742:C:T	putative chorismate binding enzyme	NA	NA	-0.000174717	1	-0.00511	1
chrEMRSA15:985760:A:C	putative chorismate binding enzyme	0	1	1.82993e-05	1	-0.00274	1
chrEMRSA15:985776:C:T	putative chorismate binding enzyme	NA	NA	-9.41561e-05	1	-0.00535	1
chrEMRSA15:985779:A:G	putative chorismate binding enzyme	NA	1	-0.00543107	1	0.00395	1
chrEMRSA15:985782:C:T	putative chorismate binding enzyme	NA	NA	1.48601e-05	1	-0.00718	1
chrEMRSA15:985791:A:T	putative chorismate binding enzyme	NA	NA	-5.52083e-05	1	-0.00834	1
chrEMRSA15:985792:A:G	putative chorismate binding enzyme	0	1	2.55052e-05	1	-0.00274	1
chrEMRSA15:985796:C:T	putative chorismate binding enzyme	0	1	1.03934e-05	1	-0.00274	1
chrEMRSA15:985797:G:A	putative chorismate binding enzyme	NA	NA	0.000150513	1	-0.00662	1
chrEMRSA15:985806:G:A	putative chorismate binding enzyme	NA	NA	-5.62469e-05	1	-0.00409	1
chrEMRSA15:985815:G:A	putative chorismate binding enzyme	NA	NA	0.000295052	1	-0.00827	1
chrEMRSA15:985816:T:C	putative chorismate binding enzyme	0	1	0.000140653	1	-0.011	1
chrEMRSA15:985821:T:A	putative chorismate binding enzyme	NA	NA	-5.52083e-05	1	-0.00834	1
chrEMRSA15:985822:A:G	putative chorismate binding enzyme	0	1	0.00032893	1	-0.00364	1
chrEMRSA15:985834:C:A	putative chorismate binding enzyme	NA	NA	-0.00179016	1	0.00254	1
chrEMRSA15:985848:A:C	putative chorismate binding enzyme	0	1	0.000246637	1	-0.011	1
chrEMRSA15:985851:T:A	putative chorismate binding enzyme	NA	NA	-9.41561e-05	1	-0.00535	1
chrEMRSA15:985854:T:A	putative chorismate binding enzyme	NA	NA	-7.57917e-05	1	-0.00775	1
chrEMRSA15:985860:T:C	putative chorismate binding enzyme	NA	NA	-9.41561e-05	1	-0.00535	1
chrEMRSA15:985863:C:A	putative chorismate binding enzyme	NA	NA	-7.57917e-05	1	-0.00775	1
chrEMRSA15:985875:A:T	putative chorismate binding enzyme	NA	NA	0.000322472	1	-0.00435	1
chrEMRSA15:985881:A:G	putative chorismate binding enzyme	NA	1	0.00192794	1	-0.000767	1
chrEMRSA15:985896:G:A	putative chorismate binding enzyme	NA	1	0.00192688	1	-0.000786	1
chrEMRSA15:985896:G:C	putative chorismate binding enzyme	NA	NA	0	1	NA	NA
chrEMRSA15:985914:G:A	putative chorismate binding enzyme	NA	1	-0.0129864	1	-0.000166	1
chrEMRSA15:985914:G:C	putative chorismate binding enzyme	NA	NA	0	1	NA	NA
chrEMRSA15:985914:G:T	putative chorismate binding enzyme	NA	NA	0	1	NA	NA
chrEMRSA15:985932:A:G	putative chorismate binding enzyme	0.1864	1	0.0160106	1	-0.00643	1
chrEMRSA15:985932:A:T	putative chorismate binding enzyme	NA	NA	0	1	NA	NA
chrEMRSA15:985932:A:C	putative chorismate binding enzyme	NA	NA	0	1	NA	NA
chrEMRSA15:985941:C:T	putative chorismate binding enzyme	0	1	0.000322928	1	-0.0114	1
chrEMRSA15:985956:C:T	putative chorismate binding enzyme	0.3184	1	0.00543425	1	-0.00623	1
chrEMRSA15:985958:A:G	putative chorismate binding enzyme	0	1	9.87342e-05	1	-0.00275	1
chrEMRSA15:985986:G:T	putative chorismate binding enzyme	0.3014	1	0.00347678	1	-0.00109	1
chrEMRSA15:985986:G:C	putative chorismate binding enzyme	NA	NA	0	1	NA	NA
chrEMRSA15:985986:G:A	putative chorismate binding enzyme	0	1	1.14089e-05	1	-0.00276	1
chrEMRSA15:985989:A:G	putative chorismate binding enzyme	0	1	0.00193919	1	-0.00356	1
chrEMRSA15:985989:A:C	putative chorismate binding enzyme	NA	NA	0	1	NA	NA
chrEMRSA15:985989:A:T	putative chorismate binding enzyme	NA	NA	0	1	NA	NA
chrEMRSA15:985995:G:T	putative chorismate binding enzyme	NA	1	-0.00874767	1	0.00408	1
chrEMRSA15:985995:G:A	putative chorismate binding enzyme	NA	NA	0	1	NA	NA
chrEMRSA15:985995:G:C	putative chorismate binding enzyme	NA	NA	0	1	NA	NA
chrEMRSA15:986001:G:T	putative chorismate binding enzyme	0	1	4.95225e-05	1	-0.00765	1
chrEMRSA15:986002:A:G	putative chorismate binding enzyme	0	1	0.000660189	1	-0.011	1
chrEMRSA15:986007:A:G	putative chorismate binding enzyme	NA	NA	-0.000239516	1	-0.00501	1
chrEMRSA15:986016:A:T	putative chorismate binding enzyme	NA	1	-0.00376065	1	0.00301	1
chrEMRSA15:986016:A:G	putative chorismate binding enzyme	0	1	2.79719e-06	1	-0.00274	1
chrEMRSA15:986020:T:A	putative chorismate binding enzyme	NA	NA	-0.000126789	1	-0.00445	1
chrEMRSA15:986025:A:T	putative chorismate binding enzyme	NA	1	-0.00311441	1	0.0034	1
chrEMRSA15:986038:G:A	putative chorismate binding enzyme	NA	NA	4.66848e-05	1	-0.00432	1
chrEMRSA15:986044:G:C	putative chorismate binding enzyme	NA	NA	-0.000178447	1	-0.00418	1
chrEMRSA15:986049:T:C	putative chorismate binding enzyme	0	1	2.99859e-06	1	-0.00274	1
chrEMRSA15:986069:C:A	putative chorismate binding enzyme	0	1	1.2813e-05	1	-0.00274	1
chrEMRSA15:986079:C:T	putative chorismate binding enzyme	NA	NA	0.000696986	1	-0.00621	1
chrEMRSA15:986094:T:A	putative chorismate binding enzyme	NA	NA	-0.00152784	1	-0.000447	1
chrEMRSA15:986115:C:T	putative chorismate binding enzyme	NA	NA	0.000149129	1	-0.00362	1
chrEMRSA15:986121:G:A	putative chorismate binding enzyme	0	1	0.000924522	1	-0.00275	1
chrEMRSA15:986173:T:A	putative menaquinone biosynthesis bifunctional protein	NA	NA	0.000630815	1	-0.00601	1
chrEMRSA15:986181:A:T	putative menaquinone biosynthesis bifunctional protein	NA	NA	8.56103e-05	1	-0.00498	1
chrEMRSA15:986185:G:A	putative menaquinone biosynthesis bifunctional protein	NA	1	-0.000806553	1	0.00163	1
chrEMRSA15:986188:C:T	putative menaquinone biosynthesis bifunctional protein	NA	NA	-9.41561e-05	1	-0.00535	1
chrEMRSA15:986191:C:T	putative menaquinone biosynthesis bifunctional protein	NA	NA	9.01524e-05	1	-0.00401	1
chrEMRSA15:986192:G:A	putative menaquinone biosynthesis bifunctional protein	0	1	0.000278263	1	-0.0114	1
chrEMRSA15:986199:A:G	putative menaquinone biosynthesis bifunctional protein	0	1	4.74025e-06	1	-0.00273	1
chrEMRSA15:986209:C:A	putative menaquinone biosynthesis bifunctional protein	NA	NA	-0.00269986	1	0.00036	1
chrEMRSA15:986215:G:A	putative menaquinone biosynthesis bifunctional protein	NA	NA	-0.00269986	1	0.00036	1
chrEMRSA15:986230:G:A	putative menaquinone biosynthesis bifunctional protein	0	1	2.6154e-05	1	-0.00638	1
chrEMRSA15:986242:T:G	putative menaquinone biosynthesis bifunctional protein	NA	NA	0.000134865	1	-0.00518	1
chrEMRSA15:986253:C:T	putative menaquinone biosynthesis bifunctional protein	0	1	0.000161505	1	-0.00765	1
chrEMRSA15:986258:C:T	putative menaquinone biosynthesis bifunctional protein	NA	1	-0.00247569	1	0.000922	1
chrEMRSA15:986258:C:A	putative menaquinone biosynthesis bifunctional protein	NA	NA	0	1	NA	NA
chrEMRSA15:986263:T:A	putative menaquinone biosynthesis bifunctional protein	NA	1	-0.00285941	1	0.0113	1
chrEMRSA15:986284:C:T	putative menaquinone biosynthesis bifunctional protein	0	1	0.000113055	1	-0.0111	1
chrEMRSA15:986296:T:C	putative menaquinone biosynthesis bifunctional protein	0	1	4.30017e-05	1	-0.00361	1
chrEMRSA15:986299:A:T	putative menaquinone biosynthesis bifunctional protein	NA	NA	1.20776e-05	1	-0.00496	1
chrEMRSA15:986302:T:G	putative menaquinone biosynthesis bifunctional protein	0.01382	1.13798e-10	0.0281412	1	0.000407	1
chrEMRSA15:986302:T:A	putative menaquinone biosynthesis bifunctional protein	NA	1	-0.000303568	1	-0.00226	1
chrEMRSA15:986302:T:C	putative menaquinone biosynthesis bifunctional protein	NA	NA	0	1	NA	NA
chrEMRSA15:986311:G:A	putative menaquinone biosynthesis bifunctional protein	0.1139	1	0.012128	1	-0.00501	1
chrEMRSA15:986311:G:T	putative menaquinone biosynthesis bifunctional protein	NA	NA	0	1	NA	NA
chrEMRSA15:986311:G:C	putative menaquinone biosynthesis bifunctional protein	NA	NA	0	1	NA	NA
chrEMRSA15:986314:A:T	putative menaquinone biosynthesis bifunctional protein	NA	1	-0.00884341	1	-0.0016	1
chrEMRSA15:986314:A:G	putative menaquinone biosynthesis bifunctional protein	0.2184	1	0.0147152	1	0.00282	1
chrEMRSA15:986314:A:C	putative menaquinone biosynthesis bifunctional protein	NA	NA	0	1	NA	NA
chrEMRSA15:986317:A:G	putative menaquinone biosynthesis bifunctional protein	0.244	1	0.0135608	1	-0.000346	1
chrEMRSA15:986317:A:T	putative menaquinone biosynthesis bifunctional protein	NA	NA	0	1	NA	NA
chrEMRSA15:986317:A:C	putative menaquinone biosynthesis bifunctional protein	NA	NA	0	1	NA	NA
chrEMRSA15:986329:C:T	putative menaquinone biosynthesis bifunctional protein	NA	NA	0.000762789	1	-0.00563	1
chrEMRSA15:986329:C:A	putative menaquinone biosynthesis bifunctional protein	NA	NA	0	1	NA	NA
chrEMRSA15:986344:C:T	putative menaquinone biosynthesis bifunctional protein	NA	NA	-6.2553e-05	1	-0.00386	1
chrEMRSA15:986359:G:A	putative menaquinone biosynthesis bifunctional protein	NA	NA	-7.29561e-05	1	-0.00509	1
chrEMRSA15:986362:A:T	putative menaquinone biosynthesis bifunctional protein	NA	1	-0.00247569	1	0.000922	1
chrEMRSA15:986383:T:C	putative menaquinone biosynthesis bifunctional protein	NA	NA	0.000197117	1	-0.00512	1
chrEMRSA15:986389:T:A	putative menaquinone biosynthesis bifunctional protein	0	1	0.00243256	1	0.00829	1
chrEMRSA15:986422:T:A	putative menaquinone biosynthesis bifunctional protein	NA	1	0.00207078	1	-0.00167	1
chrEMRSA15:986428:C:T	putative menaquinone biosynthesis bifunctional protein	0	1	2.99966e-05	1	-0.00274	1
chrEMRSA15:986443:C:T	putative menaquinone biosynthesis bifunctional protein	NA	NA	-0.000128074	1	-0.00512	1
chrEMRSA15:986449:G:A	putative menaquinone biosynthesis bifunctional protein	0	1	8.15438e-05	1	-0.00495	1
chrEMRSA15:986465:G:A	putative menaquinone biosynthesis bifunctional protein	NA	NA	-0.000357441	1	-0.00345	1
chrEMRSA15:986467:A:T	putative menaquinone biosynthesis bifunctional protein	NA	NA	0.000693123	1	-0.00621	1
chrEMRSA15:986470:C:A	putative menaquinone biosynthesis bifunctional protein	NA	NA	0.000197117	1	-0.00512	1
chrEMRSA15:986470:C:T	putative menaquinone biosynthesis bifunctional protein	NA	NA	0.000186491	1	-0.00435	1
chrEMRSA15:986536:T:G	putative menaquinone biosynthesis bifunctional protein	NA	NA	0.00268922	1	0.00965	1
chrEMRSA15:986542:A:G	putative menaquinone biosynthesis bifunctional protein	NA	1	-0.00604853	1	0.0037	1
chrEMRSA15:986560:C:G	putative menaquinone biosynthesis bifunctional protein	NA	NA	0.000698046	1	-0.00619	1
chrEMRSA15:986560:C:T	putative menaquinone biosynthesis bifunctional protein	NA	NA	-0.00270192	1	0.00028	1
chrEMRSA15:986564:G:A	putative menaquinone biosynthesis bifunctional protein	NA	1	3.6204e-05	1	-0.00209	1
chrEMRSA15:986575:T:C	putative menaquinone biosynthesis bifunctional protein	NA	NA	-0.00301655	1	0.00424	1
chrEMRSA15:986584:G:A	putative menaquinone biosynthesis bifunctional protein	0	1	5.29928e-05	1	-0.00274	1
chrEMRSA15:986596:T:G	putative menaquinone biosynthesis bifunctional protein	NA	NA	-3.23457e-05	1	-0.00373	1
chrEMRSA15:986615:C:T	putative menaquinone biosynthesis bifunctional protein	0	1	3.40035e-05	1	-0.00274	1
chrEMRSA15:986624:C:T	putative menaquinone biosynthesis bifunctional protein	0	1	4.61851e-05	1	-0.00673	1
chrEMRSA15:986626:A:G	putative menaquinone biosynthesis bifunctional protein	NA	NA	0.00100802	1	0.00429	1
chrEMRSA15:986641:G:A	putative menaquinone biosynthesis bifunctional protein	NA	NA	-8.23865e-06	1	-0.00324	1
chrEMRSA15:986671:G:A	putative menaquinone biosynthesis bifunctional protein	NA	NA	-9.22744e-05	1	-0.00407	1
chrEMRSA15:986679:C:T	putative menaquinone biosynthesis bifunctional protein	NA	NA	-0.00269986	1	0.00036	1
chrEMRSA15:986681:G:A	putative menaquinone biosynthesis bifunctional protein	0	1	0.000125944	1	-0.00766	1
chrEMRSA15:986700:T:G	putative menaquinone biosynthesis bifunctional protein	NA	NA	0.000197117	1	-0.00512	1
chrEMRSA15:986701:G:A	putative menaquinone biosynthesis bifunctional protein	NA	NA	-5.68415e-05	1	-0.00445	1
chrEMRSA15:986706:T:A	putative menaquinone biosynthesis bifunctional protein	0	1	0.000249885	1	-0.00482	1
chrEMRSA15:986709:T:C	putative menaquinone biosynthesis bifunctional protein	0	1	5.5518e-06	1	-0.00274	1
chrEMRSA15:986713:G:C	putative menaquinone biosynthesis bifunctional protein	NA	NA	-5.52083e-05	1	-0.00834	1
chrEMRSA15:986744:T:A	putative menaquinone biosynthesis bifunctional protein	NA	NA	-5.52083e-05	1	-0.00834	1
chrEMRSA15:986751:A:T	putative menaquinone biosynthesis bifunctional protein	NA	NA	-0.000904718	1	-0.000809	1
chrEMRSA15:986788:G:A	putative menaquinone biosynthesis bifunctional protein	NA	NA	0.00268922	1	0.00965	1
chrEMRSA15:986796:A:G	putative menaquinone biosynthesis bifunctional protein	NA	NA	-0.00011886	1	-0.00485	1
chrEMRSA15:986800:C:T	putative menaquinone biosynthesis bifunctional protein	NA	NA	0.00268922	1	0.00965	1
chrEMRSA15:986807:G:T	putative menaquinone biosynthesis bifunctional protein	NA	NA	7.82719e-06	1	-0.00393	1
chrEMRSA15:986812:T:G	putative menaquinone biosynthesis bifunctional protein	NA	NA	-5.52083e-05	1	-0.00834	1
chrEMRSA15:986818:A:T	putative menaquinone biosynthesis bifunctional protein	NA	NA	-5.52083e-05	1	-0.00834	1
chrEMRSA15:986821:G:A	putative menaquinone biosynthesis bifunctional protein	NA	1	-0.00390286	1	0.00181	1
chrEMRSA15:986832:C:T	putative menaquinone biosynthesis bifunctional protein	0	1	-1.83978e-05	1	-0.0107	1
chrEMRSA15:986842:T:A	putative menaquinone biosynthesis bifunctional protein	NA	NA	-9.41561e-05	1	-0.00535	1
chrEMRSA15:986882:T:C	putative menaquinone biosynthesis bifunctional protein	0	1	0.000100212	1	-0.00765	1
chrEMRSA15:986899:T:G	putative menaquinone biosynthesis bifunctional protein	0	1	0.000255358	1	-0.00937	1
chrEMRSA15:986901:T:C	putative menaquinone biosynthesis bifunctional protein	0	1	-1.30479e-05	1	-0.00276	1
chrEMRSA15:986902:C:T	putative menaquinone biosynthesis bifunctional protein	0	1	0.000130918	1	-0.00836	1
chrEMRSA15:986903:T:A	putative menaquinone biosynthesis bifunctional protein	0	1	6.76863e-05	1	-0.00829	1
chrEMRSA15:986903:T:G	putative menaquinone biosynthesis bifunctional protein	NA	NA	0	1	NA	NA
chrEMRSA15:986908:A:G	putative menaquinone biosynthesis bifunctional protein	0	1	0.000119825	1	-0.00836	1
chrEMRSA15:986918:C:T	putative menaquinone biosynthesis bifunctional protein	0	1	0.000246235	1	-0.00624	1
chrEMRSA15:986920:G:A	putative menaquinone biosynthesis bifunctional protein	0	1	-5.55019e-05	1	-0.00768	1
chrEMRSA15:986924:A:G	putative menaquinone biosynthesis bifunctional protein	0	1	3.69196e-05	1	-0.00274	1
chrEMRSA15:986929:C:T	putative menaquinone biosynthesis bifunctional protein	0	1	8.99178e-05	1	-0.00476	1
chrEMRSA15:986930:G:T	putative menaquinone biosynthesis bifunctional protein	NA	NA	9.80867e-05	1	-0.00433	1
chrEMRSA15:986932:C:T	putative menaquinone biosynthesis bifunctional protein	0	1	0.000422892	1	-0.00548	1
chrEMRSA15:986932:C:A	putative menaquinone biosynthesis bifunctional protein	NA	NA	-9.41561e-05	1	-0.00535	1
chrEMRSA15:986942:A:G	putative menaquinone biosynthesis bifunctional protein	0	1	5.8588e-06	1	-0.00274	1
chrEMRSA15:986944:T:A	putative menaquinone biosynthesis bifunctional protein	0	1	0.00134495	1	0.00462	1
chrEMRSA15:986947:G:C	putative menaquinone biosynthesis bifunctional protein	NA	NA	0.000303692	1	-0.00483	1
chrEMRSA15:986947:G:T	putative menaquinone biosynthesis bifunctional protein	0	1	-1.46526e-05	1	-0.00474	1
chrEMRSA15:986947:G:A	putative menaquinone biosynthesis bifunctional protein	NA	NA	0	1	NA	NA
chrEMRSA15:986959:T:C	putative menaquinone biosynthesis bifunctional protein	0	1	0.000231486	1	-0.00932	1
chrEMRSA15:986967:G:A	putative menaquinone biosynthesis bifunctional protein	0	1	9.00075e-05	1	-0.00274	1
chrEMRSA15:986968:A:G	putative menaquinone biosynthesis bifunctional protein	NA	1	-0.00508334	1	0.00386	1
chrEMRSA15:986980:T:A	putative menaquinone biosynthesis bifunctional protein	NA	NA	-9.41561e-05	1	-0.00535	1
chrEMRSA15:986989:G:A	putative menaquinone biosynthesis bifunctional protein	NA	NA	0.00268922	1	0.00965	1
chrEMRSA15:986989:G:T	putative menaquinone biosynthesis bifunctional protein	NA	NA	0.000516212	1	-0.00418	1
chrEMRSA15:986992:G:A	putative menaquinone biosynthesis bifunctional protein	NA	NA	-0.00525129	1	0.00997	1
chrEMRSA15:987040:C:T	putative menaquinone biosynthesis bifunctional protein	NA	NA	-7.57917e-05	1	-0.00775	1
chrEMRSA15:987044:G:T	putative menaquinone biosynthesis bifunctional protein	0	1	-6.75678e-05	1	-0.011	1
chrEMRSA15:987049:G:A	putative menaquinone biosynthesis bifunctional protein	NA	NA	-9.41561e-05	1	-0.00535	1
chrEMRSA15:987064:G:A	putative menaquinone biosynthesis bifunctional protein	NA	NA	0.00132797	1	0.00165	1
chrEMRSA15:987064:G:T	putative menaquinone biosynthesis bifunctional protein	NA	1	-0.000598226	1	0.000106	1
chrEMRSA15:987070:C:G	putative menaquinone biosynthesis bifunctional protein	NA	1	-0.00424293	1	0.00578	1
chrEMRSA15:987070:C:A	putative menaquinone biosynthesis bifunctional protein	NA	NA	0.00210466	1	-0.00138	1
chrEMRSA15:987070:C:T	putative menaquinone biosynthesis bifunctional protein	NA	NA	-3.30881e-06	1	-0.00453	1
chrEMRSA15:987071:C:T	putative menaquinone biosynthesis bifunctional protein	0	1	-1.06843e-05	1	-0.0064	1
chrEMRSA15:987082:A:T	putative menaquinone biosynthesis bifunctional protein	NA	NA	-0.000142087	1	-0.00827	1
chrEMRSA15:987088:G:A	putative menaquinone biosynthesis bifunctional protein	NA	NA	0.000384611	1	-0.00588	1
chrEMRSA15:987091:T:A	putative menaquinone biosynthesis bifunctional protein	NA	NA	9.29822e-05	1	-0.00584	1
chrEMRSA15:987096:C:T	putative menaquinone biosynthesis bifunctional protein	0	1	0.000376836	1	-0.011	1
chrEMRSA15:987097:G:A	putative menaquinone biosynthesis bifunctional protein	NA	1	-0.000598226	1	0.000106	1
chrEMRSA15:987097:G:T	putative menaquinone biosynthesis bifunctional protein	NA	NA	0	1	NA	NA
chrEMRSA15:987097:G:C	putative menaquinone biosynthesis bifunctional protein	NA	NA	0	1	NA	NA
chrEMRSA15:987112:G:A	putative menaquinone biosynthesis bifunctional protein	NA	1	-0.000598226	1	0.000106	1
chrEMRSA15:987127:C:T	putative menaquinone biosynthesis bifunctional protein	0	1	1.88146e-05	1	-0.00274	1
chrEMRSA15:987133:C:A	putative menaquinone biosynthesis bifunctional protein	0.05831	1	0.00281892	1	-0.00317	1
chrEMRSA15:987133:C:G	putative menaquinone biosynthesis bifunctional protein	NA	NA	0	1	NA	NA
chrEMRSA15:987133:C:T	putative menaquinone biosynthesis bifunctional protein	NA	NA	0	1	NA	NA
chrEMRSA15:987134:A:G	putative menaquinone biosynthesis bifunctional protein	0.06351	1	-0.00117069	1	-0.00322	1
chrEMRSA15:987134:A:C	putative menaquinone biosynthesis bifunctional protein	NA	NA	0	1	NA	NA
chrEMRSA15:987134:A:T	putative menaquinone biosynthesis bifunctional protein	NA	NA	0	1	NA	NA
chrEMRSA15:987136:C:T	putative menaquinone biosynthesis bifunctional protein	0.05504	1	0.00339005	1	-0.00364	1
chrEMRSA15:987136:C:A	putative menaquinone biosynthesis bifunctional protein	NA	NA	0	1	NA	NA
chrEMRSA15:987136:C:G	putative menaquinone biosynthesis bifunctional protein	NA	NA	0	1	NA	NA
chrEMRSA15:987142:A:C	putative menaquinone biosynthesis bifunctional protein	NA	1	-0.0052672	1	-0.000978	1
chrEMRSA15:987142:A:G	putative menaquinone biosynthesis bifunctional protein	NA	NA	0	1	NA	NA
chrEMRSA15:987142:A:T	putative menaquinone biosynthesis bifunctional protein	NA	NA	-0.000174717	1	-0.00511	1
chrEMRSA15:987145:A:C	putative menaquinone biosynthesis bifunctional protein	NA	NA	0.000146442	1	-0.0042	1
chrEMRSA15:987147:G:A	putative menaquinone biosynthesis bifunctional protein	NA	NA	0.000146442	1	-0.0042	1
chrEMRSA15:987157:A:G	putative menaquinone biosynthesis bifunctional protein	0	1	-1.53567e-05	1	-0.00274	1
chrEMRSA15:987167:C:T	putative menaquinone biosynthesis bifunctional protein	NA	1	-0.00390351	1	0.00202	1
chrEMRSA15:987170:T:A	putative menaquinone biosynthesis bifunctional protein	NA	NA	0.00268922	1	0.00965	1
chrEMRSA15:987175:G:T	putative menaquinone biosynthesis bifunctional protein	0	1	5.4844e-05	1	-0.00273	1
chrEMRSA15:987197:A:G	putative menaquinone biosynthesis bifunctional protein	NA	NA	-9.41561e-05	1	-0.00535	1
chrEMRSA15:987206:T:A	putative menaquinone biosynthesis bifunctional protein	NA	NA	-9.41561e-05	1	-0.00535	1
chrEMRSA15:987208:G:A	putative menaquinone biosynthesis bifunctional protein	NA	NA	0.000624812	1	-0.00603	1
chrEMRSA15:987236:G:A	putative menaquinone biosynthesis bifunctional protein	0	1	9.50933e-05	1	-0.00765	1
chrEMRSA15:987243:A:G	putative menaquinone biosynthesis bifunctional protein	0	1	-7.05729e-07	1	-0.00273	1
chrEMRSA15:987256:A:G	putative menaquinone biosynthesis bifunctional protein	NA	NA	-9.41561e-05	1	-0.00535	1
chrEMRSA15:987258:C:T	putative menaquinone biosynthesis bifunctional protein	NA	NA	-0.000239516	1	-0.00501	1
chrEMRSA15:987274:A:G	putative menaquinone biosynthesis bifunctional protein	NA	NA	0.000255492	1	-0.00423	1
chrEMRSA15:987280:T:C	putative menaquinone biosynthesis bifunctional protein	NA	NA	-9.41561e-05	1	-0.00535	1
chrEMRSA15:987298:T:A	putative menaquinone biosynthesis bifunctional protein	NA	NA	0.00206476	1	0.00273	1
chrEMRSA15:987308:G:A	putative menaquinone biosynthesis bifunctional protein	NA	NA	-9.41561e-05	1	-0.00535	1
chrEMRSA15:987340:T:C	putative menaquinone biosynthesis bifunctional protein	NA	NA	2.59917e-05	1	-0.00441	1
chrEMRSA15:987341:G:A	putative menaquinone biosynthesis bifunctional protein	NA	NA	1.25745e-05	1	-0.0044	1
chrEMRSA15:987343:C:T	putative menaquinone biosynthesis bifunctional protein	NA	NA	0.000630815	1	-0.00601	1
chrEMRSA15:987349:G:A	putative menaquinone biosynthesis bifunctional protein	NA	NA	0.000210537	1	-0.00428	1
chrEMRSA15:987358:T:C	putative menaquinone biosynthesis bifunctional protein	NA	NA	7.6462e-05	1	-0.00389	1
chrEMRSA15:987361:G:A	putative menaquinone biosynthesis bifunctional protein	0	1	0.0018528	1	0.00868	1
chrEMRSA15:987382:T:A	putative menaquinone biosynthesis bifunctional protein	0.3523	1	0.00188684	1	0.00828	1
chrEMRSA15:987382:T:G	putative menaquinone biosynthesis bifunctional protein	NA	NA	0	1	NA	NA
chrEMRSA15:987388:T:A	putative menaquinone biosynthesis bifunctional protein	0	1	9.95819e-05	1	-0.00771	1
chrEMRSA15:987394:G:T	putative menaquinone biosynthesis bifunctional protein	NA	1	-0.000726562	1	0.00997	1
chrEMRSA15:987400:G:A	putative menaquinone biosynthesis bifunctional protein	0	1	-0.00010469	1	-0.0064	1
chrEMRSA15:987406:G:C	putative menaquinone biosynthesis bifunctional protein	0.2798	1	0.0071364	1	-0.00513	1
chrEMRSA15:987406:G:A	putative menaquinone biosynthesis bifunctional protein	NA	NA	0	1	NA	NA
chrEMRSA15:987406:G:T	putative menaquinone biosynthesis bifunctional protein	NA	NA	0	1	NA	NA
chrEMRSA15:987414:G:A	putative menaquinone biosynthesis bifunctional protein	NA	NA	-9.41561e-05	1	-0.00535	1
chrEMRSA15:987416:A:G	putative menaquinone biosynthesis bifunctional protein	NA	1	-0.00249836	1	0.00604	1
chrEMRSA15:987416:A:T	putative menaquinone biosynthesis bifunctional protein	NA	NA	0	1	NA	NA
chrEMRSA15:987416:A:C	putative menaquinone biosynthesis bifunctional protein	NA	NA	0	1	NA	NA
chrEMRSA15:987418:A:T	putative menaquinone biosynthesis bifunctional protein	NA	1	-0.00340985	1	0.00615	1
chrEMRSA15:987418:A:C	putative menaquinone biosynthesis bifunctional protein	NA	NA	0	1	NA	NA
chrEMRSA15:987418:A:G	putative menaquinone biosynthesis bifunctional protein	NA	NA	0	1	NA	NA
chrEMRSA15:987430:A:C	putative menaquinone biosynthesis bifunctional protein	NA	NA	1.20776e-05	1	-0.00496	1
chrEMRSA15:987439:A:G	putative menaquinone biosynthesis bifunctional protein	NA	1	0.000449784	1	0.00152	1
chrEMRSA15:987475:A:G	putative menaquinone biosynthesis bifunctional protein	NA	NA	-0.000174717	1	-0.00511	1
chrEMRSA15:987503:G:A	putative menaquinone biosynthesis bifunctional protein	NA	NA	-0.000239516	1	-0.00501	1
chrEMRSA15:987537:C:T	putative menaquinone biosynthesis bifunctional protein	NA	NA	0.000232476	1	-0.00373	1
chrEMRSA15:987565:T:C	putative menaquinone biosynthesis bifunctional protein	NA	NA	0.00121379	1	0.00232	1
chrEMRSA15:987567:A:T	putative menaquinone biosynthesis bifunctional protein	NA	NA	-5.52083e-05	1	-0.00834	1
chrEMRSA15:987568:C:T	putative menaquinone biosynthesis bifunctional protein	NA	NA	0.000146442	1	-0.0042	1
chrEMRSA15:987583:G:A	putative menaquinone biosynthesis bifunctional protein	NA	NA	-9.41561e-05	1	-0.00535	1
chrEMRSA15:987587:G:T	putative menaquinone biosynthesis bifunctional protein	0	1	1.29481e-05	1	-0.00276	1
chrEMRSA15:987588:G:C	putative menaquinone biosynthesis bifunctional protein	NA	NA	0.000197117	1	-0.00512	1
chrEMRSA15:987596:A:T	putative menaquinone biosynthesis bifunctional protein	NA	NA	-0.000126789	1	-0.00445	1
chrEMRSA15:987597:C:T	putative menaquinone biosynthesis bifunctional protein	NA	NA	0.000101195	1	-0.00443	1
chrEMRSA15:987610:T:C	putative menaquinone biosynthesis bifunctional protein	NA	1	-0.00584021	1	0.00372	1
chrEMRSA15:987613:G:A	putative menaquinone biosynthesis bifunctional protein	NA	NA	-5.52083e-05	1	-0.00834	1
chrEMRSA15:987622:T:G	putative menaquinone biosynthesis bifunctional protein	NA	NA	0.000146442	1	-0.0042	1
chrEMRSA15:987647:C:T	putative menaquinone biosynthesis bifunctional protein	0	1	0.000427837	1	-0.00486	1
chrEMRSA15:987650:T:G	putative menaquinone biosynthesis bifunctional protein	0	1	3.38403e-05	1	-0.00274	1
chrEMRSA15:987654:A:G	putative menaquinone biosynthesis bifunctional protein	0	1	4.53568e-05	1	-0.00274	1
chrEMRSA15:987657:G:A	putative menaquinone biosynthesis bifunctional protein	NA	NA	0.00268922	1	0.00965	1
chrEMRSA15:987679:C:T	putative menaquinone biosynthesis bifunctional protein	NA	1	-0.00247569	1	0.000922	1
chrEMRSA15:987680:A:G	putative menaquinone biosynthesis bifunctional protein	NA	NA	-9.41561e-05	1	-0.00535	1
chrEMRSA15:987684:T:C	putative menaquinone biosynthesis bifunctional protein	NA	NA	-8.24006e-05	1	-0.00393	1
chrEMRSA15:987685:G:A	putative menaquinone biosynthesis bifunctional protein	NA	NA	0.000407754	1	-0.00448	1
chrEMRSA15:987694:A:G	putative menaquinone biosynthesis bifunctional protein	0	1	0.000101736	1	-0.00644	1
chrEMRSA15:987695:A:G	putative menaquinone biosynthesis bifunctional protein	NA	NA	-5.43537e-05	1	-0.00666	1
chrEMRSA15:987696:C:A	putative menaquinone biosynthesis bifunctional protein	0	1	0.00023647	1	-0.0113	1
chrEMRSA15:987700:G:A	putative menaquinone biosynthesis bifunctional protein	NA	NA	0.000146442	1	-0.0042	1
chrEMRSA15:987702:C:A	putative menaquinone biosynthesis bifunctional protein	NA	NA	-0.000134466	1	-0.00442	1
chrEMRSA15:987727:C:T	putative menaquinone biosynthesis bifunctional protein	NA	NA	0.000146442	1	-0.0042	1
chrEMRSA15:987731:G:A	putative menaquinone biosynthesis bifunctional protein	NA	NA	-0.000239516	1	-0.00501	1
chrEMRSA15:987736:C:T	putative menaquinone biosynthesis bifunctional protein	NA	NA	0.000146705	1	-0.00425	1
chrEMRSA15:987736:C:A	putative menaquinone biosynthesis bifunctional protein	NA	NA	0	1	NA	NA
chrEMRSA15:987738:T:A	putative menaquinone biosynthesis bifunctional protein	NA	NA	0.000146442	1	-0.0042	1
chrEMRSA15:987740:A:G	putative menaquinone biosynthesis bifunctional protein	NA	NA	0.000146442	1	-0.0042	1
chrEMRSA15:987760:T:C	putative menaquinone biosynthesis bifunctional protein	NA	NA	-0.00527172	1	0.0107	1
chrEMRSA15:987767:T:G	putative menaquinone biosynthesis bifunctional protein	0	1	0.000221608	1	-0.00476	1
chrEMRSA15:987778:G:T	putative menaquinone biosynthesis bifunctional protein	0	1	-0.00010469	1	-0.0064	1
chrEMRSA15:987778:G:A	putative menaquinone biosynthesis bifunctional protein	NA	NA	-0.000105683	1	-0.00473	1
chrEMRSA15:987786:A:G	putative menaquinone biosynthesis bifunctional protein putative hydrolase	NA	NA	0.000639623	1	-0.00464	1
chrEMRSA15:987786:A:C	putative menaquinone biosynthesis bifunctional protein putative hydrolase	0	1	9.75663e-05	1	-0.00504	1
chrEMRSA15:987797:T:A	putative hydrolase	0.003445	0.131914	0.014472	1	-0.00505	1
chrEMRSA15:987799:A:T	putative hydrolase	0.16	1	-0.000345768	1	0.00224	1
chrEMRSA15:987799:A:G	putative hydrolase	NA	NA	0	1	NA	NA
chrEMRSA15:987800:C:T	putative hydrolase	0.1417	1	-0.000297307	1	0.00208	1
chrEMRSA15:987812:C:T	putative hydrolase	NA	NA	-0.000239516	1	-0.00501	1
chrEMRSA15:987814:T:C	putative hydrolase	NA	NA	-0.000105683	1	-0.00473	1
chrEMRSA15:987818:G:T	putative hydrolase	0	1	-8.92059e-05	1	-0.011	1
chrEMRSA15:987839:A:T	putative hydrolase	0	1	0.000318229	1	0.00404	1
chrEMRSA15:987842:G:A	putative hydrolase	0	1	9.95819e-05	1	-0.00771	1
chrEMRSA15:987843:C:A	putative hydrolase	0	1	5.559e-05	1	-0.011	1
chrEMRSA15:987848:T:A	putative hydrolase	0	1	-0.000649586	1	0.00527	1
chrEMRSA15:987848:T:C	putative hydrolase	0	1	9.95819e-05	1	-0.00771	1
chrEMRSA15:987852:C:T	putative hydrolase	0	1	-3.87213e-06	1	-0.00476	1
chrEMRSA15:987857:C:T	putative hydrolase	0	1	2.16259e-05	1	-0.00274	1
chrEMRSA15:987862:G:A	putative hydrolase	NA	NA	-7.29561e-05	1	-0.00509	1
chrEMRSA15:987863:T:C	putative hydrolase	1.636	1	-0.0043969	1	0.0134	1
chrEMRSA15:987863:T:A	putative hydrolase	NA	NA	0	1	NA	NA
chrEMRSA15:987873:C:T	putative hydrolase	0.4375	1	0.000991535	1	-0.00491	1
chrEMRSA15:987879:C:T	putative hydrolase	0	1	2.12437e-05	1	-0.00274	1
chrEMRSA15:987886:A:G	putative hydrolase	0	1	5.02714e-06	1	-0.00274	1
chrEMRSA15:987887:T:A	putative hydrolase	0	1	0.000186708	1	-0.00768	1
chrEMRSA15:987892:A:T	putative hydrolase	0.008429	1	0.0152494	1	0.00201	1
chrEMRSA15:987892:A:C	putative hydrolase	NA	NA	0	1	NA	NA
chrEMRSA15:987895:C:T	putative hydrolase	0	1	0.000307797	1	-0.011	1
chrEMRSA15:987896:T:C	putative hydrolase	NA	NA	-5.52083e-05	1	-0.00834	1
chrEMRSA15:987897:G:A	putative hydrolase	NA	NA	0.000630815	1	-0.00601	1
chrEMRSA15:987901:T:A	putative hydrolase	NA	1	-0.00830423	1	0.0108	1
chrEMRSA15:987901:T:C	putative hydrolase	NA	NA	0	1	NA	NA
chrEMRSA15:987903:T:G	putative hydrolase	0	1	0.000642742	1	-0.011	1
chrEMRSA15:987904:G:A	putative hydrolase	NA	1	-0.00830423	1	0.0108	1
chrEMRSA15:987912:A:G	putative hydrolase	NA	NA	0.000146442	1	-0.0042	1
chrEMRSA15:987916:C:A	putative hydrolase	0	1	0.000423475	1	-0.0114	1
chrEMRSA15:987923:C:T	putative hydrolase	NA	1	-0.00247569	1	0.000922	1
chrEMRSA15:987932:A:C	putative hydrolase	NA	1	-0.00426533	1	0.00552	1
chrEMRSA15:987969:A:G	putative hydrolase	NA	NA	-6.28246e-05	1	-0.00511	1
chrEMRSA15:987969:A:C	putative hydrolase	NA	NA	-5.43537e-05	1	-0.00666	1
chrEMRSA15:987976:A:G	putative hydrolase	0	1	-0.000143501	1	-0.00637	1
chrEMRSA15:987986:G:T	putative hydrolase	NA	NA	-3.91868e-05	1	-0.00381	1
chrEMRSA15:987987:A:G	putative hydrolase	NA	NA	-0.000126789	1	-0.00445	1
chrEMRSA15:987992:G:A	putative hydrolase	NA	NA	0.000146442	1	-0.0042	1
chrEMRSA15:987998:C:T	putative hydrolase	NA	NA	-0.00262821	1	-0.000112	1
chrEMRSA15:988006:T:C	putative hydrolase	NA	NA	-2.13041e-05	1	-0.00326	1
chrEMRSA15:988008:G:A	putative hydrolase	NA	NA	-3.12879e-05	1	-0.00373	1
chrEMRSA15:988009:A:T	putative hydrolase	NA	NA	-9.41561e-05	1	-0.00535	1
chrEMRSA15:988020:G:T	putative hydrolase	NA	NA	-9.41561e-05	1	-0.00535	1
chrEMRSA15:988022:T:C	putative hydrolase	NA	NA	-9.41561e-05	1	-0.00535	1
chrEMRSA15:988023:A:C	putative hydrolase	NA	NA	-0.00262821	1	-0.000112	1
chrEMRSA15:988028:A:G	putative hydrolase	NA	1	-0.00156123	1	-5.85e-06	1
chrEMRSA15:988028:A:T	putative hydrolase	NA	NA	0	1	NA	NA
chrEMRSA15:988029:A:C	putative hydrolase	0	1	0.000251279	1	-0.011	1
chrEMRSA15:988035:T:A	putative hydrolase	0	1	0.000584332	1	-0.0108	1
chrEMRSA15:988037:G:T	putative hydrolase	NA	NA	-8.88458e-05	1	-0.00373	1
chrEMRSA15:988038:T:C	putative hydrolase	0	1	0.000834054	1	-0.0108	1
chrEMRSA15:988038:T:A	putative hydrolase	NA	NA	0	1	NA	NA
chrEMRSA15:988043:A:T	putative hydrolase	NA	1	-0.0226245	1	0.00081	1
chrEMRSA15:988049:A:C	putative hydrolase	NA	1	-0.00172852	1	0.000337	1
chrEMRSA15:988049:A:G	putative hydrolase	NA	NA	0	1	NA	NA
chrEMRSA15:988055:T:G	putative hydrolase	NA	NA	0.000630815	1	-0.00601	1
chrEMRSA15:988058:G:A	putative hydrolase	NA	NA	0.000887266	1	-0.00538	1
chrEMRSA15:988058:G:T	putative hydrolase	NA	NA	-9.41561e-05	1	-0.00535	1
chrEMRSA15:988065:G:A	putative hydrolase	0	1	-3.94161e-06	1	-0.0107	1
chrEMRSA15:988066:C:T	putative hydrolase	0	1	-8.33723e-06	1	-0.00274	1
chrEMRSA15:988067:G:A	putative hydrolase	NA	1	-0.00604853	1	0.0037	1
chrEMRSA15:988091:C:T	putative hydrolase	NA	NA	0.00268922	1	0.00965	1
chrEMRSA15:988100:A:T	putative hydrolase	NA	NA	-5.43537e-05	1	-0.00666	1
chrEMRSA15:988112:A:G	putative hydrolase	NA	NA	0.000227755	1	-0.00514	1
chrEMRSA15:988134:A:G	putative hydrolase	0	1	0.00132526	1	-0.0112	1
chrEMRSA15:988144:A:C	putative hydrolase	0	1	8.97906e-05	1	-0.00275	1
chrEMRSA15:988147:C:T	putative hydrolase	0	1	1.10506e-05	1	-0.00274	1
chrEMRSA15:988150:A:T	putative hydrolase	NA	NA	3.40465e-06	1	-0.00392	1
chrEMRSA15:988153:A:G	putative hydrolase	NA	NA	-4.71015e-05	1	-0.0045	1
chrEMRSA15:988155:T:C	putative hydrolase	NA	NA	-0.00263174	1	-0.000185	1
chrEMRSA15:988157:G:A	putative hydrolase	NA	NA	-5.52083e-05	1	-0.00834	1
chrEMRSA15:988163:C:T	putative hydrolase	NA	1	-0.0491628	1	0.00537	1
chrEMRSA15:988163:C:G	putative hydrolase	NA	NA	0	1	NA	NA
chrEMRSA15:988163:C:A	putative hydrolase	NA	NA	0	1	NA	NA
chrEMRSA15:988166:T:C	putative hydrolase	NA	1	0.00113954	1	0.00876	1
chrEMRSA15:988166:T:G	putative hydrolase	NA	NA	0	1	NA	NA
chrEMRSA15:988166:T:A	putative hydrolase	NA	NA	0	1	NA	NA
chrEMRSA15:988167:C:T	putative hydrolase	0	1	0.00085039	1	-0.0111	1
chrEMRSA15:988178:T:A	putative hydrolase	NA	1	0.00291442	1	0.00792	1
chrEMRSA15:988178:T:G	putative hydrolase	NA	NA	0	1	NA	NA
chrEMRSA15:988181:A:G	putative hydrolase	NA	1	-0.000300325	1	0.00814	1
chrEMRSA15:988186:C:T	putative hydrolase	0	1	0.000152459	1	-0.00474	1
chrEMRSA15:988191:G:A	putative hydrolase	0	1	2.53048e-05	1	-0.00274	1
chrEMRSA15:988202:A:G	putative hydrolase	0	1	2.39313e-05	1	-0.00274	1
chrEMRSA15:988203:G:C	putative hydrolase	0	1	4.38292e-05	1	-0.00274	1
chrEMRSA15:988207:G:A	putative hydrolase	0	1	3.7139e-05	1	-0.00275	1
chrEMRSA15:988229:T:G	putative hydrolase	NA	NA	-3.78157e-05	1	-0.00445	1
chrEMRSA15:988233:G:A	putative hydrolase	0	1	0.00045929	1	-0.011	1
chrEMRSA15:988241:G:T	putative hydrolase	0	1	0.00117163	1	-0.00481	1
chrEMRSA15:988244:A:T	putative hydrolase	NA	NA	-1.387e-05	1	-0.00392	1
chrEMRSA15:988260:C:T	putative hydrolase	NA	NA	3.2964e-06	1	-0.00485	1
chrEMRSA15:988260:C:A	putative hydrolase	NA	NA	-0.000274083	1	-0.00434	1
chrEMRSA15:988261:T:A	putative hydrolase	NA	NA	-0.00190846	1	-0.000534	1
chrEMRSA15:988261:T:G	putative hydrolase	NA	NA	0	1	NA	NA
chrEMRSA15:988264:A:G	putative hydrolase	NA	NA	-0.00190846	1	-0.000534	1
chrEMRSA15:988265:A:T	putative hydrolase	NA	NA	-0.00190846	1	-0.000534	1
chrEMRSA15:988265:A:G	putative hydrolase	NA	NA	0	1	NA	NA
chrEMRSA15:988279:T:C	putative hydrolase	NA	NA	-9.41561e-05	1	-0.00535	1
chrEMRSA15:988280:A:G	putative hydrolase	NA	NA	-9.41561e-05	1	-0.00535	1
chrEMRSA15:988285:A:T	putative hydrolase	NA	NA	-0.00269986	1	0.00036	1
chrEMRSA15:988294:G:T	putative hydrolase	0	1	8.20224e-06	1	-0.00274	1
chrEMRSA15:988297:A:T	putative hydrolase	NA	1	-0.000671387	1	-0.000634	1
chrEMRSA15:988299:C:G	putative hydrolase	NA	NA	-0.000105683	1	-0.00473	1
chrEMRSA15:988310:T:C	putative hydrolase	NA	NA	0.00116381	1	-0.0055	1
chrEMRSA15:988310:T:A	putative hydrolase	NA	NA	2.40407e-05	1	-0.00401	1
chrEMRSA15:988315:C:T	putative hydrolase	NA	NA	-0.000111926	1	-0.00491	1
chrEMRSA15:988320:C:A	putative hydrolase	NA	NA	-0.00269986	1	0.00036	1
chrEMRSA15:988322:T:G	putative hydrolase	NA	1	-0.000454119	1	0.00216	1
chrEMRSA15:988335:G:A	putative hydrolase	0	1	0.000896424	1	-0.0112	1
chrEMRSA15:988344:G:A	putative hydrolase	0	1	2.13765e-05	1	-0.00274	1
chrEMRSA15:988352:T:C	putative hydrolase	0	1	-0.000124485	1	-0.00274	1
chrEMRSA15:988357:G:A	putative hydrolase	0	1	2.80432e-05	1	-0.00274	1
chrEMRSA15:988361:A:G	putative hydrolase	NA	NA	-0.000126529	1	-0.0057	1
chrEMRSA15:988378:C:T	putative hydrolase	NA	NA	-7.29561e-05	1	-0.00509	1
chrEMRSA15:988379:G:A	putative hydrolase	NA	NA	-0.000105683	1	-0.00473	1
chrEMRSA15:988380:C:T	putative hydrolase	0	1	2.5297e-05	1	-0.00765	1
chrEMRSA15:988382:C:A	putative hydrolase	0	1	6.35533e-05	1	-0.00274	1
chrEMRSA15:988382:C:T	putative hydrolase	NA	NA	-9.41561e-05	1	-0.00535	1
chrEMRSA15:988387:A:T	putative hydrolase	NA	NA	0.00268922	1	0.00965	1
chrEMRSA15:988391:A:C	putative hydrolase	0	1	-3.47006e-05	1	-0.00765	1
chrEMRSA15:988394:T:C	putative hydrolase	NA	NA	-0.00019801	1	-0.00825	1
chrEMRSA15:988426:G:A	putative hydrolase	NA	1	-0.00604853	1	0.0037	1
chrEMRSA15:988432:A:G	putative hydrolase	NA	NA	-0.000134466	1	-0.00442	1
chrEMRSA15:988440:G:C	putative hydrolase	NA	NA	-9.41561e-05	1	-0.00535	1
chrEMRSA15:988451:G:A	putative hydrolase	NA	NA	-4.82447e-05	1	-0.00393	1
chrEMRSA15:988461:G:C	putative hydrolase	0	1	0.000226412	1	-0.00277	1
chrEMRSA15:988462:C:T	putative hydrolase	0	1	0.000527875	1	-0.00647	1
chrEMRSA15:988468:T:C	putative hydrolase	0	1	0.000153321	1	-0.011	1
chrEMRSA15:988498:C:T	putative hydrolase	0	1	4.49723e-05	1	-0.00274	1
chrEMRSA15:988499:T:G	putative hydrolase	NA	NA	-6.52201e-05	1	-0.00395	1
chrEMRSA15:988501:A:C	putative hydrolase	NA	1	-0.00604853	1	0.0037	1
chrEMRSA15:988531:G:T	putative hydrolase	NA	NA	9.80894e-05	1	-0.00404	1
chrEMRSA15:988545:A:G	putative hydrolase	0	1	8.80068e-05	1	-0.00476	1
chrEMRSA15:988558:G:T	putative hydrolase	0	1	4.28826e-05	1	-0.00274	1
chrEMRSA15:988560:T:C	putative hydrolase	0	1	4.37751e-05	1	-0.00274	1
chrEMRSA15:988561:T:A	putative hydrolase	NA	NA	0.000630815	1	-0.00601	1
chrEMRSA15:988583:C:T	putative hydrolase menB	NA	9.87778e-28	-0.015679	2.86946e-27	0.991	4.03436e-50
chrEMRSA15:988638:C:T	menB	NA	NA	0.00109596	1	-0.00509	1
chrEMRSA15:988644:G:A	menB	0	1	0.000221948	1	-0.00643	1
chrEMRSA15:988668:C:T	menB	0	1	1.73905e-05	1	-0.00274	1
chrEMRSA15:988677:A:G	menB	NA	NA	0.000227755	1	-0.00514	1
chrEMRSA15:988679:G:T	menB	NA	NA	-2.6235e-05	1	-0.00389	1
chrEMRSA15:988703:T:C	menB	NA	NA	-6.23508e-06	1	-0.00485	1
chrEMRSA15:988705:G:T	menB	NA	NA	0.000888403	1	-0.00473	1
chrEMRSA15:988730:G:A	menB	0	1	1.91072e-05	1	-0.00274	1
chrEMRSA15:988749:C:T	menB	0	1	2.47109e-05	1	-0.00274	1
chrEMRSA15:988750:G:A	menB	0	1	2.1254e-06	1	-0.00274	1
chrEMRSA15:988754:C:T	menB	4.578	1	-0.00455009	1	0.0427	1
chrEMRSA15:988773:T:G	menB	NA	NA	0.00261645	1	0.00946	1
chrEMRSA15:988775:A:G	menB	NA	4.15708e-17	-0.0128846	3.73233e-07	0.331	1.37804e-31
chrEMRSA15:988776:A:G	menB	NA	NA	-7.29561e-05	1	-0.00509	1
chrEMRSA15:988778:G:A	menB	0	1	0.000178943	1	-0.0107	1
chrEMRSA15:988788:A:T	menB	NA	NA	-9.41561e-05	1	-0.00535	1
chrEMRSA15:988797:T:C	menB	0	1	0.00077921	1	-0.00654	1
chrEMRSA15:988806:C:T	menB	NA	NA	-9.41561e-05	1	-0.00535	1
chrEMRSA15:988839:T:C	menB	NA	NA	-4.15765e-05	1	-0.00323	1
chrEMRSA15:988845:C:T	menB	0	1	1.20547e-06	1	-0.00274	1
chrEMRSA15:988878:A:G	menB	NA	1	-0.00453901	1	0.00387	1
chrEMRSA15:988905:G:A	menB	NA	NA	0.000775778	1	0.00903	1
chrEMRSA15:988906:G:A	menB	0	1	0.000353773	1	-0.00805	1
chrEMRSA15:988911:C:T	menB	NA	NA	-0.000185267	1	-0.00525	1
chrEMRSA15:988914:G:A	menB	NA	NA	-9.41561e-05	1	-0.00535	1
chrEMRSA15:988926:T:A	menB	NA	NA	0.000630815	1	-0.00601	1
chrEMRSA15:988931:C:T	menB	NA	NA	-3.64931e-05	1	-0.00389	1
chrEMRSA15:988957:G:A	menB	0	1	-2.404e-05	1	-0.00274	1
chrEMRSA15:989022:T:C	menB	NA	NA	-9.41561e-05	1	-0.00535	1
chrEMRSA15:989034:G:A	menB	NA	1	-0.000703708	1	0.00111	1
chrEMRSA15:989043:T:C	menB	0	1	3.18393e-06	1	-0.00764	1
chrEMRSA15:989091:T:C	menB	NA	1	0.000416374	1	0.0054	1
chrEMRSA15:989117:C:T	menB	0	1	0.000291155	1	-0.00476	1
chrEMRSA15:989139:T:C	menB	NA	1	0.000445873	1	0.0055	1
chrEMRSA15:989139:T:A	menB	NA	NA	1.20776e-05	1	-0.00496	1
chrEMRSA15:989139:T:G	menB	NA	NA	5.49305e-05	1	-0.00582	1
chrEMRSA15:989151:A:C	menB	0	1	9.95819e-05	1	-0.00771	1
chrEMRSA15:989154:G:A	menB	NA	NA	0.000466096	1	-0.00425	1
chrEMRSA15:989154:G:T	menB	NA	NA	-9.41561e-05	1	-0.00535	1
chrEMRSA15:989161:T:C	menB	NA	NA	-5.43537e-05	1	-0.00666	1
chrEMRSA15:989163:A:G	menB	NA	NA	0.00268922	1	0.00965	1
chrEMRSA15:989163:A:T	menB	NA	NA	0	1	NA	NA
chrEMRSA15:989164:G:A	menB	0	1	0.000188163	1	-0.00478	1
chrEMRSA15:989166:G:A	menB	NA	NA	0.00117422	1	0.0054	1
chrEMRSA15:989166:G:T	menB	NA	1	-0.000655655	1	0.000141	1
chrEMRSA15:989166:G:C	menB	NA	NA	-9.41561e-05	1	-0.00535	1
chrEMRSA15:989167:A:C	menB	NA	NA	-9.41561e-05	1	-0.00535	1
chrEMRSA15:989172:T:A	menB	NA	NA	-9.41561e-05	1	-0.00535	1
chrEMRSA15:989187:G:A	menB	NA	NA	3.70924e-05	1	-0.00755	1
chrEMRSA15:989202:G:T	menB	NA	NA	-5.62469e-05	1	-0.00409	1
chrEMRSA15:989212:C:T	menB	NA	NA	1.65565e-05	1	-0.00382	1
chrEMRSA15:989223:A:T	menB	NA	NA	0.00252776	1	0.00939	1
chrEMRSA15:989226:T:G	menB	NA	NA	-0.00305166	1	-0.000471	1
chrEMRSA15:989253:T:C	menB	NA	NA	3.18093e-05	1	-0.00441	1
chrEMRSA15:989283:A:G	menB	NA	NA	8.56103e-05	1	-0.00498	1
chrEMRSA15:989305:T:C	menB	NA	NA	0.00138473	1	-0.00582	1
chrEMRSA15:989322:T:A	menB	NA	NA	0.00260294	1	0.00938	1
chrEMRSA15:989331:G:A	menB	NA	NA	-9.87788e-05	1	-0.00478	1
chrEMRSA15:989349:G:C	menB	NA	NA	2.40407e-05	1	-0.00401	1
chrEMRSA15:989364:T:C	menB	NA	NA	-5.43537e-05	1	-0.00666	1
chrEMRSA15:989370:T:C	menB	NA	NA	-5.43537e-05	1	-0.00666	1
chrEMRSA15:989376:C:T	menB	NA	NA	-0.000105683	1	-0.00473	1
chrEMRSA15:989378:A:G	menB	0	1	0.000263801	1	-0.00476	1
chrEMRSA15:989385:C:T	menB	0	1	4.35111e-05	1	-0.00274	1
chrEMRSA15:989409:G:T		0	1	1.54111e-05	1	-0.00475	1
chrEMRSA15:989431:C:A		NA	NA	-0.000126529	1	-0.0057	1
chrEMRSA15:989432:G:A		NA	NA	0.000102605	1	-0.00438	1
chrEMRSA15:989435:G:A		0	1	1.47053e-05	1	-0.00299	1
chrEMRSA15:989437:T:A		NA	NA	-5.52083e-05	1	-0.00834	1
chrEMRSA15:989439:A:G		NA	NA	-0.000116677	1	-0.00507	1
chrEMRSA15:989442:A:T		NA	NA	-0.000218391	1	-0.00513	1
chrEMRSA15:989446:a:aTGT		NA	NA	-0.000126529	1	-0.0057	1
chrEMRSA15:989447:C:T		NA	NA	-9.41561e-05	1	-0.00535	1
chrEMRSA15:989450:T:C		NA	NA	-9.41561e-05	1	-0.00535	1
chrEMRSA15:989451:A:G		NA	NA	0.00217867	1	0.00947	1
chrEMRSA15:989452:G:A		NA	NA	0.000661368	1	-0.00598	1
chrEMRSA15:989457:ct:c		NA	NA	0.000197117	1	-0.00512	1
chrEMRSA15:989474:A:T		NA	1	0.00352286	1	0.00971	1
chrEMRSA15:989474:A:C		NA	NA	0	1	NA	NA
chrEMRSA15:989474:A:G		NA	NA	0	1	NA	NA
chrEMRSA15:989479:A:C		0	1	2.86751e-05	1	-0.0111	1
chrEMRSA15:989482:agg:ag		5.109	1	-0.00256981	1	0.0012	1
chrEMRSA15:989482:agg:a		NA	NA	0	1	NA	NA
chrEMRSA15:989484:G:A		NA	1	-0.000686457	1	0.00108	1
chrEMRSA15:989485:G:C		0	1	-0.000110686	1	-0.00765	1
chrEMRSA15:989485:ga:g		NA	NA	-7.86876e-05	1	-0.00324	1
chrEMRSA15:989486:A:C		0.4379	1	-0.00272365	1	0.00712	1
chrEMRSA15:989486:A:G		0	1	0.00126461	1	-0.00626	1
chrEMRSA15:989486:A:T		0	1	0.000307072	1	-0.00456	1
chrEMRSA15:989487:A:C		0	1	0.00144163	1	-0.00634	1
chrEMRSA15:989487:A:T		0	1	-7.52668e-05	1	-0.00775	1
chrEMRSA15:989487:A:G		NA	NA	0	1	NA	NA
chrEMRSA15:989492:A:T		0.02349	1	0.00106739	1	0.0037	1
chrEMRSA15:989492:A:G		NA	NA	0	1	NA	NA
chrEMRSA15:989494:T:A		NA	NA	8.56103e-05	1	-0.00498	1
chrEMRSA15:989508:G:T		NA	NA	-5.38871e-05	1	-0.00572	1
chrEMRSA15:989508:G:A		NA	NA	0	1	NA	NA
chrEMRSA15:989514:G:A		0.5957	1	-0.00131155	1	-0.00146	1
chrEMRSA15:989514:G:T		NA	NA	0.00169668	1	0.00856	1
chrEMRSA15:989516:A:G		NA	1	-0.000686457	1	0.00108	1
chrEMRSA15:989521:G:A		NA	NA	-0.000239516	1	-0.00501	1
chrEMRSA15:989523:G:A		0	1	7.99286e-05	1	-0.00274	1
chrEMRSA15:989523:g:gA		0.9316	1	-0.011393	1	0.00185	1
chrEMRSA15:989523:g:gAA		NA	NA	-7.29561e-05	1	-0.00509	1
chrEMRSA15:989524:T:A		0	1	0.00101973	1	-0.00753	1
chrEMRSA15:989524:T:G		NA	NA	0	1	NA	NA
chrEMRSA15:989524:T:C		NA	NA	0	1	NA	NA
chrEMRSA15:989535:A:T		NA	NA	-0.000105683	1	-0.00473	1
chrEMRSA15:989536:G:A		0	1	0.000149491	1	-0.00768	1
chrEMRSA15:989536:g:gA		NA	NA	0.000257103	1	-0.00422	1
chrEMRSA15:989540:G:A		NA	NA	0.000253847	1	-0.0057	1
chrEMRSA15:989540:G:T		NA	NA	0	1	NA	NA
chrEMRSA15:989554:gatt:g		NA	1	0.00348465	1	0.0087	1
chrEMRSA15:989567:A:T		NA	NA	1.20776e-05	1	-0.00496	1
chrEMRSA15:989568:tg:tCg		NA	NA	0.000516212	1	-0.00418	1
chrEMRSA15:989568:tg:t		NA	NA	0.000165908	1	-0.00448	1
chrEMRSA15:989569:G:C		NA	NA	0.00105921	1	-0.00568	1
chrEMRSA15:989576:C:T		0	1	0.000164105	1	-0.00475	1
chrEMRSA15:989577:G:T		0	1	2.96081e-05	1	-0.00274	1
chrEMRSA15:989579:G:A		0	1	9.37318e-05	1	-0.00638	1
chrEMRSA15:989585:G:A		0	1	-0.000102043	1	-0.00276	1
chrEMRSA15:989587:ga:g		NA	NA	0.000197117	1	-0.00512	1
chrEMRSA15:989603:C:A		0	1	-5.80514e-05	1	-0.00637	1
chrEMRSA15:989607:C:A		NA	NA	-8.77891e-05	1	-0.00381	1
chrEMRSA15:989610:C:T		0	1	7.80353e-05	1	-0.00495	1
chrEMRSA15:989610:C:G		NA	NA	-7.02462e-05	1	-0.00407	1
chrEMRSA15:989625:T:C		NA	NA	-9.1197e-05	1	-0.00607	1
chrEMRSA15:989647:G:T	sspC	0	1	6.65123e-05	1	-0.00477	1
chrEMRSA15:989647:G:A	sspC	0	1	1.69791e-05	1	-0.00274	1
chrEMRSA15:989652:C:T	sspC	NA	NA	0.000143478	1	-0.00325	1
chrEMRSA15:989659:G:A	sspC	NA	NA	0.00268922	1	0.00965	1
chrEMRSA15:989660:A:G	sspC	NA	NA	-4.24193e-05	1	-0.00406	1
chrEMRSA15:989662:T:C	sspC	NA	NA	-0.000105683	1	-0.00473	1
chrEMRSA15:989665:T:G	sspC	NA	1	0.000442021	1	-0.00331	1
chrEMRSA15:989668:C:T	sspC	NA	NA	-5.43537e-05	1	-0.00666	1
chrEMRSA15:989674:G:A	sspC	NA	NA	-0.000123997	1	-0.00762	1
chrEMRSA15:989712:G:A	sspC	0	1	9.58844e-06	1	-0.00274	1
chrEMRSA15:989716:T:A	sspC	NA	NA	0.000562788	1	-0.00604	1
chrEMRSA15:989719:A:G	sspC	NA	NA	-0.00266502	1	0.000209	1
chrEMRSA15:989734:A:G	sspC	NA	NA	-0.00269986	1	0.00036	1
chrEMRSA15:989741:A:G	sspC	NA	1	-0.000682152	1	0.00116	1
chrEMRSA15:989748:c:cTTCAT	sspC	0	1	0.000591551	1	-0.011	1
chrEMRSA15:989760:T:A	sspC	NA	NA	0.00266567	1	0.00935	1
chrEMRSA15:989771:T:A	sspC	0	1	0.000124201	1	-0.00765	1
chrEMRSA15:989776:G:A	sspC	NA	NA	0.000543356	1	-0.00603	1
chrEMRSA15:989788:C:T	sspC	NA	NA	-9.41561e-05	1	-0.00535	1
chrEMRSA15:989794:T:G	sspC	NA	NA	-0.00269986	1	0.00036	1
chrEMRSA15:989839:A:C	sspC	NA	NA	-5.43537e-05	1	-0.00666	1
chrEMRSA15:989846:C:A	sspC	NA	NA	-6.74093e-05	1	-0.00401	1
chrEMRSA15:989858:T:G	sspC	NA	NA	-5.59545e-05	1	-0.00325	1
chrEMRSA15:989882:C:T	sspC	0	1	0.000249891	1	-0.0111	1
chrEMRSA15:989887:G:A	sspC	NA	NA	0.000583534	1	-0.00645	1
chrEMRSA15:989893:A:G	sspC	0	1	0.000157154	1	-0.011	1
chrEMRSA15:989902:G:T	sspC	NA	NA	0.000677918	1	-0.00618	1
chrEMRSA15:989907:G:T	sspC	NA	NA	-9.41561e-05	1	-0.00535	1
chrEMRSA15:989926:G:T	sspC	NA	NA	-0.00269986	1	0.00036	1
chrEMRSA15:989930:G:A	sspC	NA	NA	0.000165908	1	-0.00448	1
chrEMRSA15:989979:C:A		NA	NA	-3.39848e-05	1	-0.00394	1
chrEMRSA15:990008:G:A	sspB	NA	NA	0.000197117	1	-0.00512	1
chrEMRSA15:990024:C:A	sspB	0	1	8.35319e-05	1	-0.011	1
chrEMRSA15:990032:G:A	sspB	NA	NA	-0.00269986	1	0.00036	1
chrEMRSA15:990076:C:T	sspB	0	1	0.00170625	1	-0.00481	1
chrEMRSA15:990080:T:G	sspB	0	1	6.62554e-05	1	-0.00274	1
chrEMRSA15:990098:A:G	sspB	NA	NA	-9.41561e-05	1	-0.00535	1
chrEMRSA15:990102:C:T	sspB	0	1	-8.712e-05	1	-0.00474	1
chrEMRSA15:990106:G:T	sspB	NA	NA	0.000143478	1	-0.00325	1
chrEMRSA15:990114:T:G	sspB	NA	NA	0.000122196	1	-0.00487	1
chrEMRSA15:990116:A:G	sspB	NA	NA	0.000493311	1	-0.00651	1
chrEMRSA15:990121:G:A	sspB	0	1	0.00124422	1	-0.00275	1
chrEMRSA15:990145:C:A	sspB	0	1	8.10553e-05	1	-0.00474	1
chrEMRSA15:990150:C:G	sspB	NA	1	-0.00141301	1	0.0133	1
chrEMRSA15:990151:C:A	sspB	0	1	0.000174472	1	-0.00765	1
chrEMRSA15:990152:A:T	sspB	NA	NA	-9.41561e-05	1	-0.00535	1
chrEMRSA15:990164:C:G	sspB	NA	1	0.00147861	1	0.000951	1
chrEMRSA15:990165:G:A	sspB	NA	NA	3.34719e-05	1	-0.00433	1
chrEMRSA15:990170:T:A	sspB	NA	NA	-0.00262821	1	-0.000112	1
chrEMRSA15:990172:C:T	sspB	NA	NA	-0.000134466	1	-0.00442	1
chrEMRSA15:990179:T:A	sspB	NA	1	-0.00184769	1	0.000921	1
chrEMRSA15:990179:T:G	sspB	NA	NA	0	1	NA	NA
chrEMRSA15:990182:G:A	sspB	NA	1	-0.00100489	1	-0.0029	1
chrEMRSA15:990182:G:T	sspB	NA	NA	0	1	NA	NA
chrEMRSA15:990191:G:A	sspB	NA	1	-0.0604879	1	0.00932	1
chrEMRSA15:990191:G:C	sspB	NA	NA	0	1	NA	NA
chrEMRSA15:990191:G:T	sspB	NA	NA	0	1	NA	NA
chrEMRSA15:990200:T:A	sspB	NA	NA	-0.000227856	1	-0.00487	1
chrEMRSA15:990209:T:A	sspB	NA	NA	-0.000142087	1	-0.00827	1
chrEMRSA15:990215:G:A	sspB	0.3707	1	0.0111478	1	-0.00534	1
chrEMRSA15:990215:G:T	sspB	NA	NA	0	1	NA	NA
chrEMRSA15:990217:T:C	sspB	NA	NA	-0.000239516	1	-0.00501	1
chrEMRSA15:990220:T:A	sspB	NA	NA	1.97709e-05	1	-0.00403	1
chrEMRSA15:990224:T:A	sspB	0.4072	1	-7.39781e-05	1	-0.00355	1
chrEMRSA15:990224:T:G	sspB	NA	NA	0	1	NA	NA
chrEMRSA15:990224:T:C	sspB	NA	NA	0	1	NA	NA
chrEMRSA15:990227:T:C	sspB	0.3354	1	0.00697831	1	-0.00422	1
chrEMRSA15:990227:T:A	sspB	NA	NA	0	1	NA	NA
chrEMRSA15:990230:A:G	sspB	NA	NA	-0.000105683	1	-0.00473	1
chrEMRSA15:990233:A:G	sspB	NA	NA	-5.43537e-05	1	-0.00666	1
chrEMRSA15:990257:T:A	sspB	NA	NA	0.000799047	1	0.00891	1
chrEMRSA15:990259:C:T	sspB	NA	NA	0.000799047	1	0.00891	1
chrEMRSA15:990272:G:A	sspB	NA	NA	0.000578737	1	-0.00598	1
chrEMRSA15:990290:A:G	sspB	NA	NA	-5.52083e-05	1	-0.00834	1
chrEMRSA15:990296:G:A	sspB	NA	NA	0.00267365	1	0.00956	1
chrEMRSA15:990296:G:T	sspB	NA	NA	0	1	NA	NA
chrEMRSA15:990296:G:C	sspB	NA	NA	0	1	NA	NA
chrEMRSA15:990340:A:C	sspB	NA	1	-0.00309893	1	0.00637	1
chrEMRSA15:990340:A:T	sspB	NA	NA	0	1	NA	NA
chrEMRSA15:990341:G:A	sspB	NA	1	-0.00306713	1	0.0064	1
chrEMRSA15:990341:G:C	sspB	NA	NA	0	1	NA	NA
chrEMRSA15:990341:G:T	sspB	NA	NA	0	1	NA	NA
chrEMRSA15:990346:T:A	sspB	0	1	0.0102905	0.00321044	-0.00777	1
chrEMRSA15:990349:G:T	sspB	NA	NA	-7.86876e-05	1	-0.00324	1
chrEMRSA15:990359:T:C	sspB	NA	1	-0.00599377	1	0.00372	1
chrEMRSA15:990359:T:G	sspB	NA	NA	0	1	NA	NA
chrEMRSA15:990359:T:A	sspB	NA	NA	0	1	NA	NA
chrEMRSA15:990371:T:A	sspB	NA	1	-0.00599377	1	0.00372	1
chrEMRSA15:990371:T:C	sspB	NA	NA	0	1	NA	NA
chrEMRSA15:990371:T:G	sspB	0	1	5.95416e-06	1	-0.00274	1
chrEMRSA15:990372:G:T	sspB	0	1	0.000529348	1	-0.00482	1
chrEMRSA15:990379:A:G	sspB	NA	NA	1.20776e-05	1	-0.00496	1
chrEMRSA15:990383:A:G	sspB	NA	NA	-0.000105683	1	-0.00473	1
chrEMRSA15:990389:A:T	sspB	NA	NA	-0.00269986	1	0.00036	1
chrEMRSA15:990393:T:A	sspB	NA	NA	-0.000357441	1	-0.00345	1
chrEMRSA15:990400:C:G	sspB	0	1	5.09345e-06	1	-0.00273	1
chrEMRSA15:990407:A:T	sspB	NA	NA	-0.000105683	1	-0.00473	1
chrEMRSA15:990410:G:A	sspB	0	1	0.000302957	1	-0.0114	1
chrEMRSA15:990429:T:A	sspB	0	1	0.000149491	1	-0.00768	1
chrEMRSA15:990437:T:C	sspB	NA	NA	0.00268922	1	0.00965	1
chrEMRSA15:990443:C:T	sspB	NA	NA	-8.3472e-05	1	-0.00487	1
chrEMRSA15:990449:G:A	sspB	NA	1	0.00097191	1	-0.00413	1
chrEMRSA15:990452:A:T	sspB	NA	1	-0.00604853	1	0.0037	1
chrEMRSA15:990458:A:G	sspB	0	1	0.000140653	1	-0.011	1
chrEMRSA15:990459:C:A	sspB	0	1	1.4068e-05	1	-0.00274	1
chrEMRSA15:990473:G:A	sspB	0	1	-0.000359529	1	-0.0107	1
chrEMRSA15:990483:T:A	sspB	0	1	0.00045929	1	-0.011	1
chrEMRSA15:990497:G:A	sspB	NA	NA	-0.00269986	1	0.00036	1
chrEMRSA15:990500:T:C	sspB	0	1	4.91556e-05	1	-0.00277	1
chrEMRSA15:990505:A:G	sspB	NA	NA	0.000799047	1	0.00891	1
chrEMRSA15:990509:A:G	sspB	NA	NA	0.000972673	1	0.0043	1
chrEMRSA15:990509:A:T	sspB	NA	NA	0	1	NA	NA
chrEMRSA15:990518:T:C	sspB	NA	NA	-3.25326e-05	1	-0.00546	1
chrEMRSA15:990527:A:T	sspB	NA	NA	-0.000195792	1	-0.00433	1
chrEMRSA15:990529:C:T	sspB	NA	NA	0.000129506	1	-0.00487	1
chrEMRSA15:990557:T:C	sspB	0	1	0.00285307	1	-0.0122	1
chrEMRSA15:990560:A:T	sspB	NA	NA	0.00266567	1	0.00935	1
chrEMRSA15:990560:A:G	sspB	NA	NA	0	1	NA	NA
chrEMRSA15:990562:T:C	sspB	0	1	0.000201523	1	-0.00409	1
chrEMRSA15:990574:T:C	sspB	NA	NA	-2.33446e-05	1	-0.00373	1
chrEMRSA15:990576:T:G	sspB	2.313	1	-0.00681634	1	0.011	1
chrEMRSA15:990583:A:G	sspB	1.058	1	-0.00912393	0.252184	0.0035	1
chrEMRSA15:990583:A:T	sspB	NA	NA	0	1	NA	NA
chrEMRSA15:990584:C:T	sspB	NA	NA	-7.29561e-05	1	-0.00509	1
chrEMRSA15:990586:C:G	sspB	0	1	2.1451e-05	1	-0.0044	1
chrEMRSA15:990589:g:gC	sspB	0	1	-0.000696847	1	-0.011	1
chrEMRSA15:990590:T:C	sspB	0	1	0.000415901	1	-0.00951	1
chrEMRSA15:990593:C:T	sspB	1.145	1	-0.0017972	1	0.00323	1
chrEMRSA15:990595:A:T	sspB	NA	NA	-1.20961e-05	1	-0.00485	1
chrEMRSA15:990598:T:G	sspB	0	1	7.47625e-05	1	-0.00935	1
chrEMRSA15:990601:C:A	sspB	0	1	0.000982036	1	-0.00629	1
chrEMRSA15:990601:C:G	sspB	0	1	0.000277559	1	-0.0091	1
chrEMRSA15:990601:C:T	sspB	0	1	-5.03732e-05	1	-0.00424	1
chrEMRSA15:990608:T:A	sspB	NA	NA	-9.41561e-05	1	-0.00535	1
chrEMRSA15:990617:A:G	sspB	NA	NA	-8.14429e-05	1	-0.00443	1
chrEMRSA15:990621:T:G	sspB	0	1	0.000481513	1	-0.00611	1
chrEMRSA15:990632:T:G	sspB	0	1	0.000180024	1	-0.00932	1
chrEMRSA15:990632:T:C	sspB	NA	NA	-8.14429e-05	1	-0.00443	1
chrEMRSA15:990634:C:T	sspB	0	1	0.00020494	1	-0.00846	1
chrEMRSA15:990635:A:G	sspB	0	1	0.000107094	1	-0.00923	1
chrEMRSA15:990639:C:T	sspB	0	1	0.000283398	1	-0.0103	1
chrEMRSA15:990640:C:T	sspB	0	1	0.000176462	1	-0.00952	1
chrEMRSA15:990643:G:C	sspB	1.048	1	-0.00428211	1	0.00311	1
chrEMRSA15:990643:G:A	sspB	NA	NA	0	1	NA	NA
chrEMRSA15:990647:T:A	sspB	NA	NA	-0.00370815	1	0.00609	1
chrEMRSA15:990655:C:A	sspB	NA	NA	-9.87788e-05	1	-0.00478	1
chrEMRSA15:990674:G:T	sspB	0	1	4.65592e-05	1	-0.0107	1
chrEMRSA15:990682:C:A	sspB	0	1	-0.000100017	1	-0.00765	1
chrEMRSA15:990695:C:T	sspB	NA	NA	0.00212547	1	-0.00115	1
chrEMRSA15:990702:T:C	sspB	0	1	0.000177314	1	-0.00474	1
chrEMRSA15:990716:A:T	sspB	NA	NA	-0.000126529	1	-0.0057	1
chrEMRSA15:990746:G:A	sspB	NA	NA	-0.00019801	1	-0.00825	1
chrEMRSA15:990752:A:G	sspB	NA	NA	-9.41561e-05	1	-0.00535	1
chrEMRSA15:990761:G:A	sspB	NA	NA	0.000667439	1	-0.00597	1
chrEMRSA15:990764:G:A	sspB	NA	NA	-0.000156862	1	-0.00559	1
chrEMRSA15:990768:T:G	sspB	0	1	0.000880026	1	-0.00612	1
chrEMRSA15:990776:T:C	sspB	NA	NA	-5.43537e-05	1	-0.00666	1
chrEMRSA15:990784:T:A	sspB	0	1	3.49456e-05	1	-0.00274	1
chrEMRSA15:990795:T:C	sspB	0	1	7.25878e-05	1	-0.00275	1
chrEMRSA15:990799:C:A	sspB	0	1	5.25446e-06	1	-0.00274	1
chrEMRSA15:990805:A:G	sspB	0	1	4.36169e-05	1	-0.00274	1
chrEMRSA15:990822:T:A	sspB	0	1	0.000128687	1	-0.00765	1
chrEMRSA15:990825:T:G	sspB	NA	NA	-9.41561e-05	1	-0.00535	1
chrEMRSA15:990833:G:A	sspB	NA	NA	-0.00527172	1	0.0107	1
chrEMRSA15:990834:C:A	sspB	0	1	2.51478e-05	1	-0.00274	1
chrEMRSA15:990864:T:C	sspB	0	1	0.000182315	1	-0.00765	1
chrEMRSA15:990887:A:G	sspB	NA	NA	-9.41561e-05	1	-0.00535	1
chrEMRSA15:990902:A:G	sspB	NA	NA	0.00255793	1	0.00822	1
chrEMRSA15:990904:C:T	sspB	0	1	5.9347e-05	1	-0.00765	1
chrEMRSA15:990926:A:T	sspB	NA	NA	0.00267365	1	0.00956	1
chrEMRSA15:990928:C:G	sspB	NA	NA	-9.41561e-05	1	-0.00535	1
chrEMRSA15:990932:G:A	sspB	NA	NA	0.00257293	1	0.0085	1
chrEMRSA15:990932:G:T	sspB	NA	NA	0	1	NA	NA
chrEMRSA15:990941:A:G	sspB	NA	NA	0.0025836	1	0.00858	1
chrEMRSA15:990947:A:G	sspB	0	1	0.000259385	1	-0.0084	1
chrEMRSA15:990948:C:T	sspB	0	1	5.559e-05	1	-0.011	1
chrEMRSA15:990952:T:A	sspB	NA	NA	-0.000134466	1	-0.00442	1
chrEMRSA15:990953:T:C	sspB	NA	NA	-7.29561e-05	1	-0.00509	1
chrEMRSA15:990957:G:T	sspB	0	1	-3.90657e-05	1	-0.0107	1
chrEMRSA15:990977:T:C	sspB	NA	NA	-5.52083e-05	1	-0.00834	1
chrEMRSA15:990990:C:T	sspB	0	1	-1.51373e-05	1	-0.00274	1
chrEMRSA15:990994:C:T	sspB	0	1	0.000181768	1	-0.00765	1
chrEMRSA15:991000:G:A	sspB	0	1	3.07604e-05	1	-0.00274	1
chrEMRSA15:991007:T:A	sspB	NA	NA	-5.52083e-05	1	-0.00834	1
chrEMRSA15:991009:C:T	sspB	0	1	2.62977e-05	1	-0.00274	1
chrEMRSA15:991016:T:C	sspB	NA	1	-0.00247569	1	0.000922	1
chrEMRSA15:991037:G:A	sspB	0	1	-1.91162e-05	1	-0.011	1
chrEMRSA15:991052:A:G	sspB	NA	NA	0.000148044	1	-0.00831	1
chrEMRSA15:991058:T:A	sspB	NA	NA	0.000148044	1	-0.00831	1
chrEMRSA15:991060:G:C	sspB	0	1	1.58963e-05	1	-0.00765	1
chrEMRSA15:991061:C:T	sspB	NA	NA	0.000148044	1	-0.00831	1
chrEMRSA15:991067:A:T	sspB	NA	NA	0.000148044	1	-0.00831	1
chrEMRSA15:991070:G:A	sspB	0	1	0.000157689	1	-0.00797	1
chrEMRSA15:991072:G:T	sspB	NA	NA	-5.43537e-05	1	-0.00666	1
chrEMRSA15:991075:A:T	sspB	NA	NA	0.000400122	1	-0.00407	1
chrEMRSA15:991079:G:A	sspB	NA	NA	0.000455332	1	-0.0062	1
chrEMRSA15:991080:G:A	sspB	0	1	3.04877e-05	1	-0.00274	1
chrEMRSA15:991081:C:T	sspB	0	1	-2.24093e-05	1	-0.00776	1
chrEMRSA15:991081:C:A	sspB	0	1	0.000101736	1	-0.00644	1
chrEMRSA15:991085:G:A	sspB	0	1	0.000315719	1	-0.011	1
chrEMRSA15:991086:G:A	sspB	NA	NA	2.31445e-05	1	-0.00396	1
chrEMRSA15:991095:T:C	sspB	NA	NA	0.000525505	1	-0.00616	1
chrEMRSA15:991102:C:T	sspB	NA	NA	-0.000251198	1	-0.00609	1
chrEMRSA15:991108:C:T	sspB	NA	NA	-9.41561e-05	1	-0.00535	1
chrEMRSA15:991123:T:C	sspB	0	1	1.91468e-05	1	-0.00274	1
chrEMRSA15:991130:T:C	sspB	NA	NA	-9.87788e-05	1	-0.00478	1
chrEMRSA15:991136:C:T	sspB	NA	NA	-9.41561e-05	1	-0.00535	1
chrEMRSA15:991142:G:A	sspB	NA	1	-0.00247569	1	0.000922	1
chrEMRSA15:991143:A:G	sspB	NA	NA	-5.43537e-05	1	-0.00666	1
chrEMRSA15:991155:T:A	sspB	NA	NA	-0.00019801	1	-0.00825	1
chrEMRSA15:991162:C:T	sspB	NA	1	-0.00247569	1	0.000922	1
chrEMRSA15:991168:A:T	sspB	NA	NA	0.00263076	1	0.00955	1
chrEMRSA15:991173:T:C	sspB	NA	NA	-0.00433452	1	0.00643	1
chrEMRSA15:991189:A:T		NA	NA	-9.41561e-05	1	-0.00535	1
chrEMRSA15:991190:A:G		0	1	0.000180082	1	-0.00642	1
chrEMRSA15:991192:A:C		0	1	5.7466e-05	1	-0.0111	1
chrEMRSA15:991205:A:G		NA	1	-0.0157554	1	0.00457	1
chrEMRSA15:991205:A:T		NA	NA	0	1	NA	NA
chrEMRSA15:991218:G:A		NA	NA	-0.00368814	1	0.00598	1
chrEMRSA15:991219:C:T		NA	NA	1.8322e-05	1	-0.00377	1
chrEMRSA15:991224:C:T		0	1	0.00612558	1	-0.0167	1
chrEMRSA15:991224:C:G		NA	NA	0	1	NA	NA
chrEMRSA15:991229:A:T		0	1	0.000442076	1	-0.00871	1
chrEMRSA15:991230:C:T		0	1	0.000193157	1	-0.0111	1
chrEMRSA15:991234:G:T		NA	NA	-4.08722e-05	1	-0.00495	1
chrEMRSA15:991238:A:C		0.05797	1	-0.000425343	1	-0.00256	1
chrEMRSA15:991262:T:G		0	1	3.03482e-05	1	-0.00273	1
chrEMRSA15:991277:A:G	sspA	NA	NA	-4.72051e-05	1	-0.00446	1
chrEMRSA15:991280:T:A	sspA	0	1	-8.10896e-06	1	-0.00476	1
chrEMRSA15:991283:A:G	sspA	0	1	-0.000167804	1	-0.00366	1
chrEMRSA15:991289:T:A	sspA	NA	NA	0.000148044	1	-0.00831	1
chrEMRSA15:991306:C:T	sspA	0	1	3.49754e-05	1	-0.00275	1
chrEMRSA15:991310:G:T	sspA	NA	NA	-5.68415e-05	1	-0.00445	1
chrEMRSA15:991313:T:C	sspA	0	1	9.87783e-05	1	-0.00273	1
chrEMRSA15:991319:atcagggttattagggttg:a	sspA	0	1	1.24205e-05	1	-0.00274	1
chrEMRSA15:991321:C:T	sspA	0	1	0.000179215	1	-0.00705	1
chrEMRSA15:991321:cagggttatt:c	sspA	NA	NA	5.25561e-06	1	-0.00419	1
chrEMRSA15:991325:G:A	sspA	0	1	1.2479e-05	1	-0.00274	1
chrEMRSA15:991328:A:G	sspA	0	1	-0.000324186	1	0.00272	1
chrEMRSA15:991334:G:T	sspA	0	1	0.000126394	1	-0.0077	1
chrEMRSA15:991334:G:A	sspA	0	1	1.55151e-05	1	-0.00274	1
chrEMRSA15:991334:g:gTTATCAGGA	sspA	NA	NA	0.000107077	1	-0.00402	1
chrEMRSA15:991336:T:G	sspA	0	1	9.33817e-05	1	-0.00776	1
chrEMRSA15:991337:G:A	sspA	0	1	0.00106406	1	-0.00617	1
chrEMRSA15:991339:C:T	sspA	NA	NA	-7.21583e-05	1	-0.00382	1
chrEMRSA15:991340:A:C	sspA	0	1	1.55151e-05	1	-0.00274	1
chrEMRSA15:991340:A:T	sspA	0	1	-0.000142056	1	-0.00753	1
chrEMRSA15:991343:gttattaggattgtccggattattaggattgtccgga:gttattaggattgtccgga	sspA	0	1	0.000178953	1	-0.00275	1
chrEMRSA15:991343:gttattaggattgtccggattattaggattgtccgga:g	sspA	0	1	1.41357e-05	1	-0.00274	1
chrEMRSA15:991344:T:G	sspA	NA	NA	-5.68415e-05	1	-0.00445	1
chrEMRSA15:991346:A:G	sspA	0	1	-8.75415e-05	1	-0.0094	1
chrEMRSA15:991348:T:C	sspA	NA	NA	-7.18706e-05	1	-0.00381	1
chrEMRSA15:991349:A:T	sspA	0	1	0.00140403	1	-0.00648	1
chrEMRSA15:991352:A:G	sspA	0	1	6.13401e-05	1	-0.00337	1
chrEMRSA15:991355:G:A	sspA	0	1	-3.37477e-05	1	-0.00369	1
chrEMRSA15:991358:C:T	sspA	0	1	0.000110308	1	-0.00321	1
chrEMRSA15:991358:C:A	sspA	NA	NA	0	1	NA	NA
chrEMRSA15:991361:A:G	sspA	0	1	8.61434e-05	1	-0.00288	1
chrEMRSA15:991367:A:T	sspA	0	1	0.000394804	1	-0.00947	1
chrEMRSA15:991375:C:T	sspA	0	1	8.99989e-06	1	-0.00274	1
chrEMRSA15:991376:C:T	sspA	0	1	8.97901e-07	1	-0.00865	1
chrEMRSA15:991376:C:A	sspA	0	1	0.000326848	1	-0.00278	1
chrEMRSA15:991379:A:G	sspA	0	1	0.000330244	1	-0.00278	1
chrEMRSA15:991379:attattaggattgtccggattattaggattgtctggg:a	sspA	0	1	6.09045e-05	1	-0.00274	1
chrEMRSA15:991382:A:G	sspA	NA	NA	-0.00019801	1	-0.00825	1
chrEMRSA15:991384:T:C	sspA	0	1	-6.75678e-05	1	-0.011	1
chrEMRSA15:991388:A:G	sspA	0	1	0.000119997	1	-0.00482	1
chrEMRSA15:991391:G:A	sspA	NA	NA	0.000126283	1	-0.00827	1
chrEMRSA15:991394:C:A	sspA	0	1	0.000118023	1	-0.0047	1
chrEMRSA15:991397:A:G	sspA	0	1	0.000163214	1	-0.0046	1
chrEMRSA15:991400:A:G	sspA	0	1	0.000307638	1	-0.00624	1
chrEMRSA15:991406:A:G	sspA	0.1596	1	0.00712312	1	-0.000815	1
chrEMRSA15:991406:A:T	sspA	NA	NA	0	1	NA	NA
chrEMRSA15:991412:T:A	sspA	2.317	1	-0.00011891	1	0.00286	1
chrEMRSA15:991412:T:C	sspA	NA	NA	0	1	NA	NA
chrEMRSA15:991416:T:A	sspA	0	1	2.2501e-05	1	-0.00274	1
chrEMRSA15:991424:T:A	sspA	NA	NA	-0.000105683	1	-0.00473	1
chrEMRSA15:991426:C:T	sspA	NA	NA	-0.000105683	1	-0.00473	1
chrEMRSA15:991426:catctgggttgttagggttatcaggatt:c	sspA	0	1	-4.74486e-05	1	-0.00276	1
chrEMRSA15:991427:A:G	sspA	NA	NA	-0.000116419	1	-0.00511	1
chrEMRSA15:991430:T:A	sspA	0	1	0.000239466	1	-0.00582	1
chrEMRSA15:991433:G:A	sspA	0	1	0.00057175	1	-0.00614	1
chrEMRSA15:991433:g:gTTGTTAGGGTTATCAGGA	sspA	0.3011	1	-0.0028981	1	0.000328	1
chrEMRSA15:991438:T:C	sspA	0	1	1.59403e-05	1	-0.00274	1
chrEMRSA15:991440:g:gGGTTATCAGGATTGTTAA	sspA	0	1	0.000192659	1	-0.00641	1
chrEMRSA15:991442:gttatcagga:g	sspA	NA	NA	-5.47445e-06	1	-0.00516	1
chrEMRSA15:991445:A:G	sspA	0	1	0.000849699	1	-0.00657	1
chrEMRSA15:991445:A:C	sspA	NA	NA	0	1	NA	NA
chrEMRSA15:991447:C:T	sspA	0	1	1.59403e-05	1	-0.00274	1
chrEMRSA15:991447:c:cAGGATTGTT	sspA	NA	NA	-6.23508e-06	1	-0.00485	1
chrEMRSA15:991448:A:T	sspA	NA	NA	-7.1289e-05	1	-0.00823	1
chrEMRSA15:991451:A:G	sspA	NA	NA	0.000777825	1	-0.005	1
chrEMRSA15:991451:attatctggg:aTTGTTAGGGttatctggg	sspA	NA	NA	-0.00100236	1	-0.00616	1
chrEMRSA15:991451:attatctggg:a	sspA	NA	NA	4.03949e-05	1	-0.00654	1
chrEMRSA15:991456:C:G	sspA	0	1	0.0004062	1	-0.0111	1
chrEMRSA15:991457:T:A	sspA	0	1	-0.000924707	1	-0.00809	1
chrEMRSA15:991458:G:T	sspA	NA	NA	-9.41561e-05	1	-0.00535	1
chrEMRSA15:991459:G:A	sspA	0	1	0.000224155	1	-0.00274	1
chrEMRSA15:991460:G:A	sspA	0	1	0.00198546	1	-0.00656	1
chrEMRSA15:991463:A:G	sspA	0	1	-0.000286714	1	-0.00804	1
chrEMRSA15:991469:T:G	sspA	0	1	-0.000111807	1	-0.011	1
chrEMRSA15:991477:C:T	sspA	0	1	0.0004062	1	-0.0111	1
chrEMRSA15:991478:G:A	sspA	0	1	0.0014468	1	-0.0106	1
chrEMRSA15:991481:G:T	sspA	0	1	0.00259476	1	-0.0108	1
chrEMRSA15:991484:A:G	sspA	0	1	0.00653372	1	-0.0113	1
chrEMRSA15:991484:A:T	sspA	NA	NA	0	1	NA	NA
chrEMRSA15:991489:G:T	sspA	0.66	1	-0.00712251	1	-0.00404	1
chrEMRSA15:991489:G:C	sspA	NA	NA	0	1	NA	NA
chrEMRSA15:991490:G:A	sspA	0	1	1.91893e-05	1	-0.00276	1
chrEMRSA15:991501:T:A	sspA	NA	NA	8.43179e-05	1	-0.00401	1
chrEMRSA15:991507:G:T	sspA	NA	NA	2.3384e-05	1	-0.00324	1
chrEMRSA15:991520:G:T	sspA	0	1	4.35111e-05	1	-0.00274	1
chrEMRSA15:991521:C:T	sspA	0	1	0.000623599	1	-0.00438	1
chrEMRSA15:991523:T:C	sspA	NA	NA	7.58528e-05	1	-0.00538	1
chrEMRSA15:991532:A:G	sspA	NA	NA	7.58528e-05	1	-0.00538	1
chrEMRSA15:991544:C:T	sspA	0.5055	1	-0.00103666	1	-0.00445	1
chrEMRSA15:991547:A:G	sspA	0	1	0.00012595	1	-0.00404	1
chrEMRSA15:991550:A:G	sspA	0.49	1	-0.000405793	1	-0.00436	1
chrEMRSA15:991556:T:C	sspA	0	1	0.000444266	1	-0.00616	1
chrEMRSA15:991558:C:G	sspA	0.4978	1	-0.00106495	1	-0.00426	1
chrEMRSA15:991558:C:T	sspA	NA	NA	0	1	NA	NA
chrEMRSA15:991565:T:A	sspA	0	1	0.00262029	1	-0.012	1
chrEMRSA15:991568:A:G	sspA	0	1	0.000800195	1	-0.0107	1
chrEMRSA15:991571:G:A	sspA	0	1	0.0010991	1	-0.0117	1
chrEMRSA15:991571:G:C	sspA	NA	NA	0	1	NA	NA
chrEMRSA15:991583:T:G	sspA	1.064	1	-0.00310526	1	0.00295	1
chrEMRSA15:991583:T:A	sspA	NA	NA	0	1	NA	NA
chrEMRSA15:991586:G:A	sspA	0.9666	1	-0.000853031	1	-0.000119	1
chrEMRSA15:991586:G:C	sspA	NA	NA	0	1	NA	NA
chrEMRSA15:991586:G:T	sspA	0	1	0.000107173	1	-0.00274	1
chrEMRSA15:991589:T:C	sspA	0.04325	1	0.0006638	1	-0.00247	1
chrEMRSA15:991589:T:G	sspA	0.4879	1	0.00246581	1	-0.00251	1
chrEMRSA15:991589:T:A	sspA	NA	NA	0	1	NA	NA
chrEMRSA15:991595:at:a	sspA	0	1	0.000131122	1	-0.00374	1
chrEMRSA15:991601:T:C	sspA	NA	NA	-0.000337973	1	-0.00582	1
chrEMRSA15:991603:C:T	sspA	0	1	0.000140773	1	-0.00477	1
chrEMRSA15:991613:A:T	sspA	NA	NA	8.62404e-06	1	-0.00481	1
chrEMRSA15:991617:G:A	sspA	0	1	0.000381893	1	-0.0048	1
chrEMRSA15:991619:A:T	sspA	NA	NA	-0.000218279	1	-0.00525	1
chrEMRSA15:991619:A:G	sspA	NA	NA	0	1	NA	NA
chrEMRSA15:991622:T:A	sspA	NA	NA	-8.64041e-05	1	-0.00534	1
chrEMRSA15:991625:G:A	sspA	0	1	-0.00186955	1	0.00856	1
chrEMRSA15:991628:A:G	sspA	NA	NA	-3.54822e-05	1	-0.00432	1
chrEMRSA15:991631:A:G	sspA	NA	NA	-5.31604e-05	1	-0.00453	1
chrEMRSA15:991635:G:C	sspA	0	1	0.000642742	1	-0.011	1
chrEMRSA15:991653:T:G	sspA	NA	NA	-7.59301e-05	1	-0.00373	1
chrEMRSA15:991658:A:T	sspA	1.56	1	-0.00225615	1	0.00797	1
chrEMRSA15:991660:C:A	sspA	0	1	1.93153e-05	1	-0.00274	1
chrEMRSA15:991664:G:A	sspA	1.141	1	-0.000961046	1	0.00428	1
chrEMRSA15:991664:G:C	sspA	NA	NA	0	1	NA	NA
chrEMRSA15:991670:G:T	sspA	1.103	1	-0.00120686	1	0.00369	1
chrEMRSA15:991670:G:C	sspA	0	1	-2.03515e-05	1	-0.0111	1
chrEMRSA15:991672:G:A	sspA	1.454	1	2.5003e-05	1	0.00803	1
chrEMRSA15:991676:A:C	sspA	0.1772	1	0.00694636	1	-0.0102	1
chrEMRSA15:991676:A:T	sspA	NA	NA	-4.31398e-05	1	-0.00501	1
chrEMRSA15:991679:G:T	sspA	0.2544	1	0.00822144	1	-0.00789	1
chrEMRSA15:991679:G:C	sspA	NA	NA	0	1	NA	NA
chrEMRSA15:991680:A:G	sspA	0	1	1.6264e-05	1	-0.00274	1
chrEMRSA15:991682:ttttcctttac:t	sspA	0	1	5.5518e-06	1	-0.00274	1
chrEMRSA15:991691:A:G	sspA	0	1	3.95026e-05	1	-0.00374	1
chrEMRSA15:991699:A:G	sspA	NA	NA	5.99036e-05	1	-0.00434	1
chrEMRSA15:991709:T:G	sspA	NA	NA	0.0028071	1	0.00417	1
chrEMRSA15:991724:A:T	sspA	NA	NA	-0.00132655	1	-0.00352	1
chrEMRSA15:991730:T:A	sspA	NA	NA	-0.00269986	1	0.00036	1
chrEMRSA15:991733:T:C	sspA	NA	NA	-5.52083e-05	1	-0.00834	1
chrEMRSA15:991763:T:A	sspA	0	1	0.000212472	1	-0.00767	1
chrEMRSA15:991765:C:T	sspA	0	1	0.000377847	1	-0.00354	1
chrEMRSA15:991767:T:G	sspA	NA	1	-0.00544027	1	0.00384	1
chrEMRSA15:991767:T:A	sspA	NA	NA	0.000189682	1	-0.00502	1
chrEMRSA15:991784:T:G	sspA	NA	NA	-0.00269986	1	0.00036	1
chrEMRSA15:991796:T:A	sspA	NA	NA	-0.00269986	1	0.00036	1
chrEMRSA15:991796:T:C	sspA	NA	NA	0	1	NA	NA
chrEMRSA15:991797:A:G	sspA	NA	NA	4.45288e-05	1	-0.00325	1
chrEMRSA15:991798:C:T	sspA	NA	NA	2.80963e-05	1	-0.00443	1
chrEMRSA15:991802:G:A	sspA	NA	1	-0.00698576	1	-6.72e-05	1
chrEMRSA15:991802:G:T	sspA	NA	NA	0	1	NA	NA
chrEMRSA15:991802:G:C	sspA	NA	NA	0	1	NA	NA
chrEMRSA15:991805:T:A	sspA	NA	1	-0.00604853	1	0.0037	1
chrEMRSA15:991805:T:C	sspA	NA	NA	0	1	NA	NA
chrEMRSA15:991820:C:T	sspA	NA	NA	0.000400122	1	-0.00407	1
chrEMRSA15:991826:a:aG	sspA	0	1	2.8169e-05	1	-0.00274	1
chrEMRSA15:991827:G:T	sspA	NA	NA	-1.92194e-05	1	-0.00401	1
chrEMRSA15:991829:G:A	sspA	0	1	4.55409e-05	1	-0.00465	1
chrEMRSA15:991831:A:G	sspA	0	1	3.7169e-05	1	-0.00275	1
chrEMRSA15:991841:G:T	sspA	NA	1	-0.00574129	1	-0.00247	1
chrEMRSA15:991841:G:A	sspA	0	1	6.82514e-05	1	-0.0111	1
chrEMRSA15:991846:C:T	sspA	NA	NA	1.52457e-05	1	-0.00399	1
chrEMRSA15:991871:A:T	sspA	NA	NA	-9.41561e-05	1	-0.00535	1
chrEMRSA15:991887:G:A	sspA	NA	NA	-1.90847e-05	1	-0.00434	1
chrEMRSA15:991889:G:A	sspA	NA	NA	-9.87788e-05	1	-0.00478	1
chrEMRSA15:991897:C:T	sspA	NA	NA	-7.44041e-05	1	-0.0048	1
chrEMRSA15:991901:T:A	sspA	NA	NA	0.00268922	1	0.00965	1
chrEMRSA15:991901:T:C	sspA	NA	NA	-9.41561e-05	1	-0.00535	1
chrEMRSA15:991908:T:G	sspA	0	1	-2.94903e-05	1	-0.0107	1
chrEMRSA15:991910:G:A	sspA	NA	NA	-7.57917e-05	1	-0.00775	1
chrEMRSA15:991910:G:T	sspA	0	1	2.20807e-05	1	-0.00274	1
chrEMRSA15:991915:G:T	sspA	0	1	-7.95575e-05	1	-0.00474	1
chrEMRSA15:991916:G:A	sspA	0	1	-6.90475e-05	1	-0.00651	1
chrEMRSA15:991924:C:T	sspA	0	1	0.000290031	1	-0.00643	1
chrEMRSA15:991926:G:A	sspA	0	1	0.000101736	1	-0.00644	1
chrEMRSA15:991934:T:A	sspA	NA	NA	-0.00136095	1	-0.00267	1
chrEMRSA15:991935:G:A	sspA	0	1	-0.00011037	1	-0.00474	1
chrEMRSA15:991938:T:G	sspA	NA	NA	-1.06945e-05	1	-0.00362	1
chrEMRSA15:991953:T:C	sspA	0	1	0.000152092	1	-0.00766	1
chrEMRSA15:991954:C:T	sspA	NA	NA	-0.000109758	1	-0.00487	1
chrEMRSA15:991957:C:A	sspA	NA	NA	-0.000115204	1	-0.00433	1
chrEMRSA15:991958:G:A	sspA	NA	NA	1.79383e-06	1	-0.00433	1
chrEMRSA15:991959:T:A	sspA	0	1	0.000453271	1	-0.00767	1
chrEMRSA15:991960:G:A	sspA	0	1	0.000453271	1	-0.00767	1
chrEMRSA15:991975:C:T	sspA	NA	1	-0.00778006	1	0.0187	1
chrEMRSA15:991994:T:A	sspA	NA	1	-0.00589659	1	-0.000874	1
chrEMRSA15:992002:t:tACCTACA	sspA	0	1	0.000169259	1	-0.00765	1
chrEMRSA15:992008:C:T	sspA	NA	NA	-5.05471e-05	1	-0.00402	1
chrEMRSA15:992018:G:A	sspA	NA	NA	0.0012223	1	0.0056	1
chrEMRSA15:992023:C:G	sspA	0	1	3.92684e-06	1	-0.00274	1
chrEMRSA15:992033:ac:a	sspA	0	1	8.51375e-06	1	-0.00274	1
chrEMRSA15:992048:A:G	sspA	NA	NA	-9.41561e-05	1	-0.00535	1
chrEMRSA15:992050:C:T	sspA	0	1	-0.000146706	1	-0.00637	1
chrEMRSA15:992063:A:T	sspA	NA	1	-0.0057072	1	-0.00225	1
chrEMRSA15:992066:A:G	sspA	NA	1	-0.0057072	1	-0.00225	1
chrEMRSA15:992085:G:A	sspA	NA	NA	0.000400122	1	-0.00407	1
chrEMRSA15:992094:G:A	sspA	NA	NA	-6.89654e-05	1	-0.00444	1
chrEMRSA15:992095:T:A	sspA	NA	NA	-6.81184e-05	1	-0.00447	1
chrEMRSA15:992096:G:A	sspA	NA	NA	-7.93298e-05	1	-0.00524	1
chrEMRSA15:992101:G:A	sspA	0	1	4.68203e-06	1	-0.00274	1
chrEMRSA15:992105:A:T	sspA	NA	NA	-0.000306301	1	-0.00491	1
chrEMRSA15:992111:G:A	sspA	NA	NA	-0.000253883	1	-0.00487	1
chrEMRSA15:992111:G:T	sspA	NA	NA	0	1	NA	NA
chrEMRSA15:992117:T:C	sspA	NA	1	-0.000483191	1	-0.000188	1
chrEMRSA15:992117:T:A	sspA	NA	NA	0	1	NA	NA
chrEMRSA15:992126:A:G	sspA	NA	NA	2.62983e-05	1	-0.00476	1
chrEMRSA15:992132:A:T	sspA	NA	1	-0.00292881	1	-0.0021	1
chrEMRSA15:992132:A:C	sspA	NA	NA	0	1	NA	NA
chrEMRSA15:992136:C:T	sspA	2.383	1	-0.00435017	1	-0.000708	1
chrEMRSA15:992136:C:G	sspA	NA	NA	0	1	NA	NA
chrEMRSA15:992137:G:A	sspA	NA	NA	3.77433e-05	1	-0.00392	1
chrEMRSA15:992141:A:G	sspA	0	1	0.000591551	1	-0.011	1
chrEMRSA15:992154:G:A	sspA	0	1	0.00022635	1	-0.00278	1
chrEMRSA15:992156:T:G	sspA	NA	NA	-0.000239516	1	-0.00501	1
chrEMRSA15:992168:G:A	sspA	0	1	1.27486e-05	1	-0.00274	1
chrEMRSA15:992169:C:A	sspA	NA	NA	0.000222755	1	-0.00394	1
chrEMRSA15:992170:C:T	sspA	NA	NA	0.000153897	1	-0.00401	1
chrEMRSA15:992170:c:cT	sspA	0	1	0.000913615	1	-0.0111	1
chrEMRSA15:992176:G:T	sspA	NA	1	-0.0125423	1	0.00227	1
chrEMRSA15:992199:T:C	sspA	0.03412	1	0.00498253	1	-0.00238	1
chrEMRSA15:992199:T:A	sspA	NA	NA	0	1	NA	NA
chrEMRSA15:992199:T:G	sspA	NA	NA	0	1	NA	NA
chrEMRSA15:992200:C:T	sspA	0.01668	1	0.00480249	1	-0.00266	1
chrEMRSA15:992200:C:G	sspA	NA	NA	0	1	NA	NA
chrEMRSA15:992200:C:A	sspA	NA	NA	0	1	NA	NA
chrEMRSA15:992203:T:A	sspA	0	1	0.00633458	1	-0.00277	1
chrEMRSA15:992203:T:G	sspA	NA	NA	0	1	NA	NA
chrEMRSA15:992203:T:C	sspA	NA	NA	0	1	NA	NA
chrEMRSA15:992204:C:T	sspA	NA	NA	-0.000128074	1	-0.00512	1
chrEMRSA15:992207:C:T	sspA	NA	NA	-0.00012448	1	-0.00359	1
chrEMRSA15:992209:T:A	sspA	NA	NA	-0.000148852	1	-0.00384	1
chrEMRSA15:992212:G:A	sspA	0	1	0.000190119	1	-0.00277	1
chrEMRSA15:992216:T:C	sspA	NA	NA	-0.000213869	1	-0.00509	1
chrEMRSA15:992216:T:G	sspA	NA	NA	0	1	NA	NA
chrEMRSA15:992231:A:G		NA	NA	0.000180442	1	-0.00527	1
chrEMRSA15:992234:T:C		0	1	-0.00242312	1	-0.00244	1
chrEMRSA15:992240:A:T		NA	1	-0.00038244	1	0.000733	1
chrEMRSA15:992247:G:A		0	1	1.14089e-05	1	-0.00276	1
chrEMRSA15:992248:C:A		0	1	-9.78278e-05	1	-0.00765	1
chrEMRSA15:992249:A:G		NA	1	-0.00568045	1	-0.00173	1
chrEMRSA15:992258:T:A		NA	NA	0.000624812	1	-0.00603	1
chrEMRSA15:992262:G:A		0	1	0.000507043	1	-0.00275	1
chrEMRSA15:992268:A:G		NA	NA	6.90972e-05	1	-0.00362	1
chrEMRSA15:992276:C:A		NA	NA	-0.00019801	1	-0.00825	1
chrEMRSA15:992278:C:T		NA	NA	-0.000134466	1	-0.00442	1
chrEMRSA15:992288:A:T		NA	NA	-9.41561e-05	1	-0.00535	1
chrEMRSA15:992289:G:A		0	1	3.54081e-05	1	-0.00274	1
chrEMRSA15:992304:G:T		0	1	0.000192659	1	-0.00641	1
chrEMRSA15:992307:C:T		0	1	6.34853e-06	1	-0.00274	1
chrEMRSA15:992310:A:G		0	1	3.08705e-05	1	-0.00274	1
chrEMRSA15:992310:A:T		0	1	-3.47006e-05	1	-0.00765	1
chrEMRSA15:992316:A:T		NA	NA	1.30201e-05	1	-0.00325	1
chrEMRSA15:992316:A:G		0	1	3.40701e-05	1	-0.00274	1
chrEMRSA15:992317:A:G		NA	NA	4.67487e-06	1	-0.00487	1
chrEMRSA15:992323:T:C		NA	NA	-1.90847e-05	1	-0.00434	1
chrEMRSA15:992325:C:T		0	1	8.8916e-05	1	-0.00378	1
chrEMRSA15:992325:C:A		0	1	5.08335e-05	1	-0.00275	1
chrEMRSA15:992326:C:A		NA	NA	6.84212e-05	1	-0.00448	1
chrEMRSA15:992329:T:C		NA	2.22313e-170	-0.0154311	2.99215e-34	0.998	5.4209e-51
chrEMRSA15:992330:C:T		0	1	0.000170485	1	-0.00768	1
chrEMRSA15:992330:C:A		NA	NA	6.10022e-05	1	-0.00433	1
chrEMRSA15:992334:t:tA		0	1	8.1915e-05	1	-0.00689	1
chrEMRSA15:992340:C:A		0	1	0.000136159	1	-0.00329	1
chrEMRSA15:992340:C:T		0	1	-2.404e-05	1	-0.00274	1
chrEMRSA15:992343:C:T		0	1	0.000157154	1	-0.011	1
chrEMRSA15:992344:C:A		63.32	2.70865e-19	-0.0126049	7.55997e-11	0.247	3.63104e-09
chrEMRSA15:992344:ca:cAa		0	1	0.000285933	1	-0.00411	1
chrEMRSA15:992344:ca:cAAa		0	1	4.31329e-05	1	-0.00274	1
chrEMRSA15:992344:ca:c		0	1	0.000212505	1	-0.00375	1
chrEMRSA15:992345:A:C		NA	NA	2.34415e-05	1	-0.00399	1
chrEMRSA15:992350:A:T		0	1	-0.000105058	1	-0.00278	1
chrEMRSA15:992350:at:a		0	1	2.5297e-05	1	-0.00765	1
chrEMRSA15:992351:T:A		NA	1	-0.00183468	1	0.000652	1
chrEMRSA15:992357:T:C		NA	NA	3.26561e-06	1	-0.00401	1
chrEMRSA15:992358:A:G		0	1	7.14426e-05	1	-0.00578	1
chrEMRSA15:992359:C:A		0	1	2.6257e-05	1	-0.00359	1
chrEMRSA15:992359:C:T		0	1	5.71219e-05	1	-0.00406	1
chrEMRSA15:992362:G:T		0	1	0.000118413	1	-0.00275	1
chrEMRSA15:992373:C:T		0	1	0.00106579	1	-0.00519	1
chrEMRSA15:992373:C:A		0	1	1.5255e-05	1	-0.00274	1
chrEMRSA15:992374:A:G		0	1	0.00021475	1	-0.00468	1
chrEMRSA15:992375:C:A		0	1	0.000314814	1	-0.00656	1
chrEMRSA15:992375:C:T		NA	NA	-0.00010077	1	-0.00443	1
chrEMRSA15:992380:A:T		0	1	3.49111e-05	1	-0.00274	1
chrEMRSA15:992380:at:a		0	1	5.55471e-05	1	-0.00422	1
chrEMRSA15:992380:at:aTt		0	1	4.98142e-05	1	-0.00274	1
chrEMRSA15:992381:T:A		7.049	1	-0.00183092	1	0.0038	1
chrEMRSA15:992382:T:C		0	1	8.80068e-05	1	-0.00476	1
chrEMRSA15:992383:T:C		NA	NA	-0.00019801	1	-0.00825	1
chrEMRSA15:992384:T:C		NA	NA	-2.82487e-05	1	-0.00325	1
chrEMRSA15:992385:T:C		0	1	-3.68045e-05	1	-0.00644	1
chrEMRSA15:992386:T:A		0	1	5.17126e-05	1	-0.00404	1
chrEMRSA15:992387:A:G		NA	NA	-8.34775e-05	1	-0.00373	1
chrEMRSA15:992389:G:T		0	1	0.000691508	1	-0.00454	1
chrEMRSA15:992389:G:A		NA	NA	1.52457e-05	1	-0.00399	1
chrEMRSA15:992390:T:C		0	1	0.000481409	1	-0.00638	1
chrEMRSA15:992390:T:G		NA	NA	0	1	NA	NA
chrEMRSA15:992391:C:A		0	1	0.000212297	1	-0.00355	1
chrEMRSA15:992391:C:T		0	1	1.79511e-05	1	-0.00274	1
chrEMRSA15:992392:A:G		0	1	0.000339378	1	-0.00453	1
chrEMRSA15:992397:G:T		0	1	0.000907325	1	-0.00208	1
chrEMRSA15:992397:G:A		0	1	0.000249885	1	-0.00482	1
chrEMRSA15:992398:a:aATAT		0	1	0.000390062	1	-0.00648	1
chrEMRSA15:992398:a:aAT		0	1	0.000367079	1	-0.00648	1
chrEMRSA15:992401:A:G		0	1	-5.55791e-05	1	-0.00765	1
chrEMRSA15:992406:A:T		0	1	1.63612e-05	1	-0.00542	1
chrEMRSA15:992406:A:G		0	1	0.000428658	1	-0.00477	1
chrEMRSA15:992409:A:G		0	1	0.000330771	1	-0.00765	1
chrEMRSA15:992412:T:A		0	1	2.02781e-05	1	-0.00404	1
chrEMRSA15:992412:T:G		NA	0.0187303	-0.00621466	1	0.0883	1
chrEMRSA15:992413:t:tA		0	1	0.000197877	1	-0.00554	1
chrEMRSA15:992418:A:T		0	1	0.000240913	1	-0.0069	1
chrEMRSA15:992418:A:G		0	1	-4.99374e-05	1	-0.00477	1
chrEMRSA15:992419:G:A		0	1	0.000391081	1	-0.00769	1
chrEMRSA15:992419:gt:g		0	1	5.38793e-05	1	-0.00275	1
chrEMRSA15:992419:gt:gTt		0	1	0.00024427	1	-0.00374	1
chrEMRSA15:992422:T:A		0	1	8.99178e-05	1	-0.00476	1
chrEMRSA15:992423:T:C		NA	1	-0.00430827	1	0.01	1
chrEMRSA15:992423:T:A		0	1	0.00111665	1	-0.0113	1
chrEMRSA15:992424:tg:t		0	1	0.000142573	1	-0.00564	1
chrEMRSA15:992425:G:T		4.13	1	0.000111064	1	0.0289	1
chrEMRSA15:992425:G:A		0	1	0.000522017	1	-0.00535	1
chrEMRSA15:992425:G:C		0	1	-6.04966e-05	1	-0.00643	1
chrEMRSA15:992426:T:C		0	1	0.00078442	1	-0.00477	1
chrEMRSA15:992427:A:G		0	1	0.00010714	1	-0.00517	1
chrEMRSA15:992430:G:T		0	1	0.000337405	1	-0.00417	1
chrEMRSA15:992430:G:A		0	1	0.000133566	1	-0.011	1
chrEMRSA15:992435:G:T		0	1	0.000214499	1	-0.0065	1
chrEMRSA15:992437:G:A		NA	NA	-5.54729e-05	1	-0.00485	1
chrEMRSA15:992441:A:G		0	1	9.35952e-06	1	-0.00386	1
chrEMRSA15:992441:ac:a		0	1	0.000152092	1	-0.00766	1
chrEMRSA15:992442:C:A		0	1	0.00116675	1	-0.0074	1
chrEMRSA15:992442:C:T		0	1	0.000217355	1	-0.0042	1
chrEMRSA15:992442:ca:cAa		0	1	4.5296e-05	1	-0.0038	1
chrEMRSA15:992442:ca:c		0	1	0.000535533	1	-0.00766	1
chrEMRSA15:992443:A:G		0	1	0.000346258	1	-0.00782	1
chrEMRSA15:992448:C:T		0	1	-3.95562e-06	1	-0.00641	1
chrEMRSA15:992448:C:A		0	1	5.7697e-05	1	-0.00275	1
chrEMRSA15:992449:A:G		NA	NA	9.10447e-05	1	-0.00325	1
chrEMRSA15:992453:A:G		0	1	-0.000254473	1	-0.00637	1
chrEMRSA15:992454:G:C		NA	NA	-1.14245e-05	1	-0.00347	1
chrEMRSA15:992454:G:T		10.86	1	-0.000196105	1	0.0331	1
chrEMRSA15:992454:G:A		0	1	4.49735e-05	1	-0.00408	1
chrEMRSA15:992455:G:A		0.8092	1	-0.0012476	1	0.00801	1
chrEMRSA15:992455:G:T		0	1	0.000323264	1	-0.00283	1
chrEMRSA15:992456:G:T		1.686	1	-0.000101405	1	0.00233	1
chrEMRSA15:992456:G:A		0	1	0.000260186	1	-0.011	1
chrEMRSA15:992457:A:G		0	1	0.000760276	1	-0.00557	1
chrEMRSA15:992457:A:T		NA	NA	4.45223e-05	1	-0.00374	1
chrEMRSA15:992460:ta:t		0	1	5.20737e-05	1	-0.00274	1
chrEMRSA15:992462:A:T		NA	NA	0.000197117	1	-0.00512	1
chrEMRSA15:992462:aaattg:a		0	1	0.000130014	1	-0.011	1
chrEMRSA15:992465:T:A		0	1	0.000152942	1	-0.0052	1
chrEMRSA15:992465:T:G		0	1	0.000144018	1	-0.0111	1
chrEMRSA15:992466:T:C		0	1	9.06634e-05	1	-0.011	1
chrEMRSA15:992467:G:T		0	1	0.000238618	1	-0.00707	1
chrEMRSA15:992468:A:G		NA	NA	-4.24149e-05	1	-0.00334	1
chrEMRSA15:992472:G:T		0	1	6.96818e-05	1	-0.00274	1
chrEMRSA15:992473:T:C		0	1	-0.00089092	1	-0.00788	1
chrEMRSA15:992478:T:C		0	1	0.00071943	1	-0.00605	1
chrEMRSA15:992479:A:G		0	1	6.13311e-05	1	-0.00764	1
chrEMRSA15:992480:C:T		0	1	6.58525e-05	1	-0.00375	1
chrEMRSA15:992484:A:G		NA	NA	0.000129506	1	-0.00487	1
chrEMRSA15:992487:C:A		0	1	0.000246867	1	-0.00785	1
chrEMRSA15:992487:C:T		0	1	-8.43457e-05	1	-0.00574	1
chrEMRSA15:992488:G:A		0.8125	1	-0.00224509	1	-0.000166	1
chrEMRSA15:992488:G:T		NA	1.26343e-14	-0.00814516	1	0.329	1.74901e-13
chrEMRSA15:992491:T:C		0	1	5.01618e-05	1	-0.00274	1
chrEMRSA15:992492:G:T		NA	NA	-3.09618e-05	1	-0.00395	1
chrEMRSA15:992492:G:A		0	1	0.000107173	1	-0.00274	1
chrEMRSA15:992493:T:A		NA	1	-0.00296412	1	-0.00108	1
chrEMRSA15:992493:T:C		NA	NA	0	1	NA	NA
chrEMRSA15:992493:T:G		NA	NA	0	1	NA	NA
chrEMRSA15:992494:G:A		NA	1	-0.0135097	1	0.0146	1
chrEMRSA15:992494:G:T		0	1	0.000115845	1	-0.00274	1
chrEMRSA15:992497:A:G		0	1	5.76319e-05	1	-0.00563	1
chrEMRSA15:992500:T:A		0	1	7.30411e-05	1	-0.00274	1
chrEMRSA15:992503:A:G		0.276	1	0.00888165	1	-0.0053	1
chrEMRSA15:992503:A:T		NA	NA	0	1	NA	NA
chrEMRSA15:992505:A:G		0	1	5.63336e-05	1	-0.0044	1
chrEMRSA15:992508:G:A		0	1	0.00259919	1	-0.00889	1
chrEMRSA15:992508:G:C		NA	NA	0	1	NA	NA
chrEMRSA15:992510:T:C		0.4911	1	-0.000450841	1	-0.00238	1
chrEMRSA15:992510:T:A		NA	NA	0	1	NA	NA
chrEMRSA15:992511:G:C		NA	NA	-5.77548e-05	1	-0.00423	1
chrEMRSA15:992513:C:A		NA	NA	-0.000216106	1	-0.00404	1
chrEMRSA15:992538:A:G		NA	NA	-5.61311e-06	1	-0.00402	1
chrEMRSA15:992543:tag:t		0	1	2.54667e-05	1	-0.00274	1
chrEMRSA15:992545:G:A		0	1	0.000280591	1	-0.00862	1
chrEMRSA15:992547:T:A		0	1	0.000179572	1	-0.0084	1
chrEMRSA15:992551:C:G		0	1	8.93369e-05	1	-0.00773	1
chrEMRSA15:992556:G:A		0	1	2.29068e-05	1	-0.00274	1
chrEMRSA15:992557:A:T		0	1	2.29068e-05	1	-0.00274	1
chrEMRSA15:992559:G:A		0	1	0.00010058	1	-0.00783	1
chrEMRSA15:992560:A:G		0	1	5.34177e-06	1	-0.00601	1
chrEMRSA15:992562:T:G		0	1	0.000102598	1	-0.00769	1
chrEMRSA15:992565:G:T		0	1	0.000733333	1	-0.00666	1
chrEMRSA15:992566:G:A		0	1	8.35213e-06	1	-0.011	1
chrEMRSA15:992578:A:T		0.00268	0.452536	0.0142114	1	-0.0102	1
chrEMRSA15:992578:A:C		NA	NA	0	1	NA	NA
chrEMRSA15:992599:T:G		0.9874	1	-0.00123633	1	-1.1e-05	1
chrEMRSA15:992599:T:C		NA	NA	0	1	NA	NA
chrEMRSA15:992618:A:G		0.4759	1	0.00462183	1	-0.00317	1
chrEMRSA15:992619:G:A		NA	NA	0.000197117	1	-0.00512	1
chrEMRSA15:992620:C:T		0.589	1	0.000679508	1	-0.0025	1
chrEMRSA15:992621:C:G		NA	NA	-7.29561e-05	1	-0.00509	1
chrEMRSA15:992626:G:A		0	1	-0.000353385	1	-0.0108	1
chrEMRSA15:992630:A:T		NA	NA	-7.29561e-05	1	-0.00509	1
chrEMRSA15:992633:T:A		0.5118	1	-0.00257554	1	-0.00248	1
chrEMRSA15:992636:A:G		0	1	2.05937e-05	1	-0.00274	1
chrEMRSA15:992643:G:C		NA	1	-0.0235304	1	0.00988	1
chrEMRSA15:992643:G:T		NA	NA	0	1	NA	NA
chrEMRSA15:992643:G:A		NA	NA	-0.000126529	1	-0.0057	1
chrEMRSA15:992654:T:C		0	1	9.96305e-05	1	-0.00764	1
chrEMRSA15:992661:G:A		0	1	5.41851e-05	1	-0.00276	1
chrEMRSA15:992667:G:A		NA	NA	-5.43537e-05	1	-0.00666	1
chrEMRSA15:992675:G:A		NA	NA	-3.67136e-05	1	-0.00323	1
chrEMRSA15:992678:C:T		0	1	0.000165735	1	-0.00518	1
chrEMRSA15:992683:A:T		0	4.49563e-07	0.0224437	1	-0.0138	1
chrEMRSA15:992685:A:C		NA	NA	0.00266567	1	0.00935	1
chrEMRSA15:992685:A:T		NA	NA	0	1	NA	NA
chrEMRSA15:992687:G:T		NA	NA	-5.43537e-05	1	-0.00666	1
chrEMRSA15:992699:A:C		0	1	0.000822999	1	-0.0111	1
chrEMRSA15:992702:C:G		0	1	0.00185521	1	0.00204	1
chrEMRSA15:992702:C:T		NA	NA	0.000667439	1	-0.00597	1
chrEMRSA15:992703:ct:c		NA	NA	9.47979e-05	1	-0.00514	1
chrEMRSA15:992710:T:A		NA	NA	0.000433537	1	-0.00419	1
chrEMRSA15:992725:T:G		NA	NA	-9.41561e-05	1	-0.00535	1
chrEMRSA15:992727:A:G		NA	NA	-3.1139e-05	1	-0.00392	1
chrEMRSA15:992736:A:T		NA	NA	-0.00019801	1	-0.00825	1
chrEMRSA15:992738:G:A		0	1	0.000929769	1	-0.0065	1
chrEMRSA15:992740:A:G		NA	NA	0.000134865	1	-0.00518	1
chrEMRSA15:992744:ga:g		NA	NA	-2.82487e-05	1	-0.00325	1
chrEMRSA15:992748:G:A		0.05861	1	-0.00215264	1	0.00252	1
chrEMRSA15:992754:C:T		NA	NA	-4.86729e-05	1	-0.00432	1
chrEMRSA15:992756:G:A		NA	NA	-0.000105683	1	-0.00473	1
chrEMRSA15:992765:A:T		NA	NA	-9.41561e-05	1	-0.00535	1
chrEMRSA15:992771:T:A		0	1	-6.57517e-05	1	-0.00766	1
chrEMRSA15:992772:C:T		NA	NA	-0.000126529	1	-0.0057	1
chrEMRSA15:992774:A:T		0	1	0.00183129	1	0.00015	1
chrEMRSA15:992775:T:C		NA	NA	-9.87788e-05	1	-0.00478	1
chrEMRSA15:992777:G:T		NA	NA	-7.29561e-05	1	-0.00509	1
chrEMRSA15:992782:T:C		NA	NA	-0.000105683	1	-0.00473	1
chrEMRSA15:992791:A:G		NA	NA	-0.000105683	1	-0.00473	1
chrEMRSA15:992793:T:A		NA	1	-0.00206248	1	0.00959	1
chrEMRSA15:992793:T:C		NA	NA	0	1	NA	NA
chrEMRSA15:992793:T:G		NA	NA	0	1	NA	NA
chrEMRSA15:992801:A:T		NA	1	-0.00511766	1	0.00384	1
chrEMRSA15:992801:A:C		NA	NA	0	1	NA	NA
chrEMRSA15:992801:A:G		NA	NA	0	1	NA	NA
chrEMRSA15:992803:ta:t		NA	NA	-9.41561e-05	1	-0.00535	1
chrEMRSA15:992803:ta:tAa		NA	NA	-0.000105683	1	-0.00473	1
chrEMRSA15:992829:A:C		NA	NA	0.000799047	1	0.00891	1
chrEMRSA15:992833:C:T		NA	NA	-0.00019801	1	-0.00825	1
chrEMRSA15:992855:T:C		NA	1	-0.00604853	1	0.0037	1
chrEMRSA15:992867:G:T	putative aminotransferase	NA	NA	-5.43537e-05	1	-0.00666	1
chrEMRSA15:992886:G:A	putative aminotransferase	NA	NA	4.66848e-05	1	-0.00432	1
chrEMRSA15:992890:C:T	putative aminotransferase	NA	NA	-9.41561e-05	1	-0.00535	1
chrEMRSA15:992913:C:T	putative aminotransferase	0	1	2.46408e-05	1	-0.00274	1
chrEMRSA15:992929:G:T	putative aminotransferase	NA	NA	-9.41561e-05	1	-0.00535	1
chrEMRSA15:992938:T:C	putative aminotransferase	NA	NA	0.00122253	1	0.00457	1
chrEMRSA15:992940:C:T	putative aminotransferase	0	1	9.58844e-06	1	-0.00274	1
chrEMRSA15:992941:A:G	putative aminotransferase	NA	NA	-0.000126529	1	-0.0057	1
chrEMRSA15:992976:G:A	putative aminotransferase	0	1	8.04746e-06	1	-0.00274	1
chrEMRSA15:992977:A:C	putative aminotransferase	NA	1	-0.00247569	1	0.000922	1
chrEMRSA15:993010:G:A	putative aminotransferase	NA	NA	0.000635745	1	-0.00645	1
chrEMRSA15:993012:C:T	putative aminotransferase	NA	NA	-0.000134466	1	-0.00442	1
chrEMRSA15:993031:A:G	putative aminotransferase	NA	NA	-0.000404855	1	-0.00579	1
chrEMRSA15:993037:G:A	putative aminotransferase	NA	NA	0.000630815	1	-0.00601	1
chrEMRSA15:993042:G:T	putative aminotransferase	0	1	0.000289635	1	-0.00639	1
chrEMRSA15:993043:T:C	putative aminotransferase	NA	1	-0.000124966	1	0.00781	1
chrEMRSA15:993050:C:T	putative aminotransferase	NA	NA	0.00268922	1	0.00965	1
chrEMRSA15:993052:T:A	putative aminotransferase	NA	NA	-6.08701e-05	1	-0.00561	1
chrEMRSA15:993052:tg:t	putative aminotransferase	0	1	7.66692e-06	1	-0.00274	1
chrEMRSA15:993055:G:A	putative aminotransferase	NA	NA	-0.000162456	1	-0.00561	1
chrEMRSA15:993067:C:T	putative aminotransferase	NA	NA	-0.000129389	1	-0.00504	1
chrEMRSA15:993067:C:A	putative aminotransferase	NA	NA	0	1	NA	NA
chrEMRSA15:993068:G:A	putative aminotransferase	0	1	5.60548e-06	1	-0.00274	1
chrEMRSA15:993069:C:T	putative aminotransferase	NA	NA	-8.24006e-05	1	-0.00393	1
chrEMRSA15:993085:G:T	putative aminotransferase	NA	NA	-0.000232205	1	-0.00566	1
chrEMRSA15:993085:G:A	putative aminotransferase	NA	NA	-7.29561e-05	1	-0.00509	1
chrEMRSA15:993087:T:C	putative aminotransferase	NA	NA	-0.000239516	1	-0.00501	1
chrEMRSA15:993097:A:T	putative aminotransferase	NA	1	-0.00247569	1	0.000922	1
chrEMRSA15:993097:A:C	putative aminotransferase	NA	NA	-5.52083e-05	1	-0.00834	1
chrEMRSA15:993102:A:G	putative aminotransferase	0	1	3.08705e-05	1	-0.00274	1
chrEMRSA15:993107:G:A	putative aminotransferase	NA	NA	-0.000105683	1	-0.00473	1
chrEMRSA15:993112:T:A	putative aminotransferase	NA	NA	-3.39848e-05	1	-0.00394	1
chrEMRSA15:993115:A:G	putative aminotransferase	NA	NA	-0.00131123	1	-0.0035	1
chrEMRSA15:993118:T:A	putative aminotransferase	NA	NA	0.000630815	1	-0.00601	1
chrEMRSA15:993118:T:C	putative aminotransferase	0	1	7.68946e-05	1	-0.00275	1
chrEMRSA15:993130:T:C	putative aminotransferase	0	1	4.15505e-05	1	-0.00274	1
chrEMRSA15:993131:C:T	putative aminotransferase	NA	1	-0.00247569	1	0.000922	1
chrEMRSA15:993133:T:G	putative aminotransferase	NA	NA	0.000630815	1	-0.00601	1
chrEMRSA15:993136:T:C	putative aminotransferase	0	1	0.000345996	1	-0.0082	1
chrEMRSA15:993146:G:T	putative aminotransferase	NA	NA	-3.87673e-05	1	-0.00433	1
chrEMRSA15:993147:C:T	putative aminotransferase	0	1	0.000205533	1	-0.00765	1
chrEMRSA15:993151:G:A	putative aminotransferase	NA	NA	0.00248341	1	0.00744	1
chrEMRSA15:993155:A:G	putative aminotransferase	0	1	0.000535533	1	-0.00766	1
chrEMRSA15:993174:A:C	putative aminotransferase	0	1	0.00267929	1	-0.00889	1
chrEMRSA15:993175:T:G	putative aminotransferase	0	1	0.00022053	1	-0.00885	1
chrEMRSA15:993181:G:A	putative aminotransferase	0	1	8.85026e-05	1	-0.00826	1
chrEMRSA15:993182:T:G	putative aminotransferase	NA	NA	-0.000105683	1	-0.00473	1
chrEMRSA15:993184:A:C	putative aminotransferase	0	1	9.43094e-05	1	-0.00819	1
chrEMRSA15:993186:G:A	putative aminotransferase	0	1	0.000101745	1	-0.00821	1
chrEMRSA15:993187:T:C	putative aminotransferase	0	1	3.25849e-05	1	-0.00829	1
chrEMRSA15:993197:C:T	putative aminotransferase	0	1	3.28646e-05	1	-0.00274	1
chrEMRSA15:993198:A:T	putative aminotransferase	0	1	2.48604e-05	1	-0.00274	1
chrEMRSA15:993217:at:a	putative aminotransferase	NA	NA	-2.0788e-06	1	-0.00324	1
chrEMRSA15:993223:A:G	putative aminotransferase	0	1	-0.000108625	1	-0.00761	1
chrEMRSA15:993227:A:G	putative aminotransferase	NA	NA	9.01524e-05	1	-0.00401	1
chrEMRSA15:993238:C:G	putative aminotransferase	0.0112	1	0.000391852	1	0.000627	1
chrEMRSA15:993238:C:T	putative aminotransferase	NA	NA	0	1	NA	NA
chrEMRSA15:993241:A:G	putative aminotransferase	0.0112	1	0.000762151	1	0.000651	1
chrEMRSA15:993241:A:T	putative aminotransferase	NA	NA	0	1	NA	NA
chrEMRSA15:993256:T:C	putative aminotransferase	0	1	0.000813341	1	-0.0114	1
chrEMRSA15:993259:T:A	putative aminotransferase	0.2372	1	-0.00252646	1	0.000137	1
chrEMRSA15:993259:T:C	putative aminotransferase	NA	NA	0	1	NA	NA
chrEMRSA15:993259:T:G	putative aminotransferase	NA	NA	0	1	NA	NA
chrEMRSA15:993265:G:C	putative aminotransferase	NA	1	-0.0100871	1	0.00509	1
chrEMRSA15:993265:G:A	putative aminotransferase	NA	NA	0	1	NA	NA
chrEMRSA15:993265:G:T	putative aminotransferase	NA	NA	0	1	NA	NA
chrEMRSA15:993267:G:A	putative aminotransferase	NA	1	-0.0101964	1	0.00509	1
chrEMRSA15:993267:G:C	putative aminotransferase	NA	NA	0	1	NA	NA
chrEMRSA15:993267:G:T	putative aminotransferase	NA	NA	0	1	NA	NA
chrEMRSA15:993277:T:C	putative aminotransferase	NA	1	-0.000806553	1	0.00163	1
chrEMRSA15:993291:C:T	putative aminotransferase	0	1	1.13112e-05	1	-0.00274	1
chrEMRSA15:993304:A:G	putative aminotransferase	NA	1	-0.00690331	1	-0.00197	1
chrEMRSA15:993304:A:T	putative aminotransferase	NA	NA	0.00266567	1	0.00935	1
chrEMRSA15:993351:C:T	putative aminotransferase	NA	NA	-9.39514e-05	1	-0.00433	1
chrEMRSA15:993357:T:A	putative aminotransferase	NA	NA	9.10447e-05	1	-0.00325	1
chrEMRSA15:993376:A:G	putative aminotransferase	NA	1	-0.00604853	1	0.0037	1
chrEMRSA15:993381:C:A	putative aminotransferase	0	1	3.57685e-05	1	-0.00274	1
chrEMRSA15:993390:C:T	putative aminotransferase	NA	NA	-7.91466e-05	1	-0.00501	1
chrEMRSA15:993392:C:T	putative aminotransferase	NA	NA	-9.41561e-05	1	-0.00535	1
chrEMRSA15:993410:T:A	putative aminotransferase	NA	NA	0.000219933	1	-0.00373	1
chrEMRSA15:993414:T:C	putative aminotransferase	NA	NA	-7.19488e-05	1	-0.00374	1
chrEMRSA15:993427:A:T	putative aminotransferase	NA	NA	0.000726572	1	-0.00615	1
chrEMRSA15:993435:T:A	putative aminotransferase	NA	NA	-0.0032799	1	0.00523	1
chrEMRSA15:993436:C:T	putative aminotransferase	NA	NA	-9.41561e-05	1	-0.00535	1
chrEMRSA15:993436:C:A	putative aminotransferase	0	1	0.000547311	1	-0.011	1
chrEMRSA15:993441:at:aTt	putative aminotransferase	0	1	0.000180082	1	-0.00642	1
chrEMRSA15:993441:at:a	putative aminotransferase	0	1	-3.70222e-05	1	-0.00519	1
chrEMRSA15:993442:T:A	putative aminotransferase	NA	NA	-9.41561e-05	1	-0.00535	1
chrEMRSA15:993469:A:T	putative aminotransferase	NA	NA	-9.41561e-05	1	-0.00535	1
chrEMRSA15:993493:G:T	putative aminotransferase	NA	NA	-0.000239516	1	-0.00501	1
chrEMRSA15:993496:A:G	putative aminotransferase	NA	NA	-9.41561e-05	1	-0.00535	1
chrEMRSA15:993508:C:T	putative aminotransferase	NA	NA	-0.00269986	1	0.00036	1
chrEMRSA15:993523:G:T	putative aminotransferase	0	1	1.71141e-05	1	-0.00274	1
chrEMRSA15:993532:T:G	putative aminotransferase	NA	NA	-0.000118552	1	-0.00432	1
chrEMRSA15:993537:T:A	putative aminotransferase	0	1	0.000475603	1	-0.0114	1
chrEMRSA15:993542:G:T	putative aminotransferase	NA	NA	-8.3472e-05	1	-0.00487	1
chrEMRSA15:993547:A:G	putative aminotransferase	NA	NA	-8.24006e-05	1	-0.00393	1
chrEMRSA15:993559:C:T	putative aminotransferase	NA	1	-0.00480557	1	0.000419	1
chrEMRSA15:993560:G:A	putative aminotransferase	0	1	0.000450016	1	-0.00274	1
chrEMRSA15:993568:T:C	putative aminotransferase	NA	NA	-4.24149e-05	1	-0.00334	1
chrEMRSA15:993570:T:C	putative aminotransferase	0	1	0.000188487	1	-0.00765	1
chrEMRSA15:993577:G:A	putative aminotransferase	NA	NA	-0.00292388	1	-0.000506	1
chrEMRSA15:993588:C:T	putative aminotransferase	NA	NA	0.000102605	1	-0.00438	1
chrEMRSA15:993631:G:A	putative aminotransferase	NA	NA	2.7035e-05	1	-0.00668	1
chrEMRSA15:993643:G:T	putative aminotransferase	NA	NA	-0.000239516	1	-0.00501	1
chrEMRSA15:993655:T:A	putative aminotransferase	NA	NA	-4.24149e-05	1	-0.00334	1
chrEMRSA15:993671:A:T	putative aminotransferase	0	1	-3.47006e-05	1	-0.00765	1
chrEMRSA15:993684:G:A	putative aminotransferase	0	1	2.13246e-05	1	-0.00274	1
chrEMRSA15:993685:C:A	putative aminotransferase	0	1	0.00077666	1	-0.00503	1
chrEMRSA15:993685:C:G	putative aminotransferase	NA	NA	-7.29561e-05	1	-0.00509	1
chrEMRSA15:993688:T:A	putative aminotransferase	NA	NA	-0.00269986	1	0.00036	1
chrEMRSA15:993704:G:T	putative aminotransferase	0	1	-0.000185128	1	-0.0107	1
chrEMRSA15:993707:G:A	putative aminotransferase	0	1	7.11863e-06	1	-0.00274	1
chrEMRSA15:993713:A:G	putative aminotransferase	0	1	3.45713e-05	1	-0.00274	1
chrEMRSA15:993719:t:tCACTAGCTC	putative aminotransferase	0	1	2.97231e-05	1	-0.00274	1
chrEMRSA15:993724:A:T	putative aminotransferase	NA	1	-0.0059719	1	0.00375	1
chrEMRSA15:993735:T:C	putative aminotransferase	NA	NA	0.000197117	1	-0.00512	1
chrEMRSA15:993742:A:G	putative aminotransferase	0	1	0.000880026	1	-0.00612	1
chrEMRSA15:993753:G:A	putative aminotransferase	NA	NA	-0.000106738	1	-0.00487	1
chrEMRSA15:993760:gt:g	putative aminotransferase	0	1	-3.80123e-05	1	-0.00639	1
chrEMRSA15:993761:T:G	putative aminotransferase	NA	1	-0.00596364	1	0.00377	1
chrEMRSA15:993763:A:C	putative aminotransferase	NA	NA	-1.62744e-05	1	-0.00325	1
chrEMRSA15:993780:T:C	putative aminotransferase	0	1	1.85228e-05	1	-0.00274	1
chrEMRSA15:993784:G:A	putative aminotransferase	NA	NA	-9.41561e-05	1	-0.00535	1
chrEMRSA15:993796:T:A	putative aminotransferase	NA	NA	0.00268922	1	0.00965	1
chrEMRSA15:993796:T:G	putative aminotransferase	NA	NA	0	1	NA	NA
chrEMRSA15:993811:T:A	putative aminotransferase	NA	NA	-0.00269986	1	0.00036	1
chrEMRSA15:993811:T:G	putative aminotransferase	NA	NA	0	1	NA	NA
chrEMRSA15:993817:C:G	putative aminotransferase	NA	1	-0.00190035	1	0.00914	1
chrEMRSA15:993817:C:A	putative aminotransferase	NA	NA	-9.26144e-05	1	-0.00601	1
chrEMRSA15:993817:C:T	putative aminotransferase	NA	NA	0	1	NA	NA
chrEMRSA15:993823:A:G	putative aminotransferase	0	1	6.28512e-05	1	-0.00637	1
chrEMRSA15:993835:T:A	putative aminotransferase	0	1	0.00329715	1	-0.0134	1
chrEMRSA15:993838:A:T	putative aminotransferase	0	1	0.000903423	1	-0.00801	1
chrEMRSA15:993862:G:A	putative aminotransferase	0	1	1.3098e-05	1	-0.00274	1
chrEMRSA15:993890:A:G	putative aminotransferase	NA	NA	-2.77647e-06	1	-0.00432	1
chrEMRSA15:993892:A:C	putative aminotransferase	NA	NA	2.39066e-05	1	-0.00434	1
chrEMRSA15:993895:A:G	putative aminotransferase	NA	NA	-0.000156439	1	-0.00433	1
chrEMRSA15:993901:A:T	putative aminotransferase	NA	NA	-0.000120466	1	-0.00474	1
chrEMRSA15:993907:C:G	putative aminotransferase	NA	NA	-6.77453e-05	1	-0.00562	1
chrEMRSA15:993907:C:T	putative aminotransferase	0	1	8.39337e-06	1	-0.00274	1
chrEMRSA15:993913:T:A	putative aminotransferase	0	1	0.000616103	1	-0.00611	1
chrEMRSA15:993925:A:G	putative aminotransferase	0	1	1.27146e-05	1	-0.00274	1
chrEMRSA15:993933:C:A	putative aminotransferase	0	1	9.30506e-06	1	-0.00274	1
chrEMRSA15:993934:A:C	putative aminotransferase	0	1	4.58613e-05	1	-0.00768	1
chrEMRSA15:993936:G:A	putative aminotransferase	0	1	2.29298e-05	1	-0.0062	1
chrEMRSA15:993937:A:T	putative aminotransferase	0	1	0.000270123	1	-0.00632	1
chrEMRSA15:993938:C:T	putative aminotransferase	NA	NA	1.33105e-05	1	-0.00396	1
chrEMRSA15:993939:C:T	putative aminotransferase	0	1	7.19123e-05	1	-0.00768	1
chrEMRSA15:993940:T:A	putative aminotransferase	0	1	-5.95931e-05	1	-0.0051	1
chrEMRSA15:993946:G:A	putative aminotransferase	0.1187	1	0.00185466	1	-0.00694	1
chrEMRSA15:993946:G:T	putative aminotransferase	NA	NA	0	1	NA	NA
chrEMRSA15:993949:G:A	putative aminotransferase	0.3715	1	-0.00372478	1	-0.00558	1
chrEMRSA15:993949:G:T	putative aminotransferase	NA	NA	0	1	NA	NA
chrEMRSA15:993961:G:A	putative aminotransferase	NA	NA	-0.000164359	1	-0.00523	1
chrEMRSA15:993967:A:G	putative aminotransferase	NA	NA	-0.000112276	1	-0.00536	1
chrEMRSA15:993968:C:T	putative aminotransferase	0	1	4.44627e-05	1	-0.00274	1
chrEMRSA15:993970:T:C	putative aminotransferase	0	1	7.42736e-06	1	-0.00274	1
chrEMRSA15:993973:G:T	putative aminotransferase	NA	1	-0.00306596	1	0.00375	1
chrEMRSA15:993973:G:C	putative aminotransferase	NA	NA	0	1	NA	NA
chrEMRSA15:993983:T:A	putative aminotransferase	NA	NA	0.00250061	1	0.00874	1
chrEMRSA15:993989:G:T	putative aminotransferase	0	1	1.20547e-06	1	-0.00274	1
chrEMRSA15:993989:G:A	putative aminotransferase	0	1	0.000245666	1	-0.00275	1
chrEMRSA15:993996:A:T	putative aminotransferase	NA	NA	-9.41561e-05	1	-0.00535	1
chrEMRSA15:993997:A:G	putative aminotransferase	NA	NA	0.00250061	1	0.00874	1
chrEMRSA15:994013:at:a	putative aminotransferase	NA	1	0.00354172	1	0.00879	1
chrEMRSA15:994023:C:T		0	1	6.95962e-07	1	-0.00274	1
chrEMRSA15:994038:A:G		0	1	0.000289635	1	-0.00639	1
chrEMRSA15:994049:A:G		0	1	0.00010499	1	-0.00474	1
chrEMRSA15:994059:A:G		0	1	7.67534e-06	1	-0.00273	1
chrEMRSA15:994069:T:C		NA	NA	-0.000239516	1	-0.00501	1
chrEMRSA15:994073:A:G		0	1	0.000453271	1	-0.00767	1
chrEMRSA15:994089:G:C		NA	1	-0.000806553	1	0.00163	1
chrEMRSA15:994096:ag:a		NA	NA	-2.77272e-05	1	-0.00325	1
chrEMRSA15:994097:G:A		0	1	0.000112775	1	-0.0057	1
chrEMRSA15:994099:G:A		0	1	0.000385243	1	-0.011	1
chrEMRSA15:994100:T:G		NA	NA	-0.000134466	1	-0.00442	1
chrEMRSA15:994104:T:C		0	1	5.9347e-05	1	-0.00765	1
chrEMRSA15:994113:C:T		0	1	1.57295e-05	1	-0.00274	1
chrEMRSA15:994127:C:T		NA	NA	0.00268035	1	0.00933	1
chrEMRSA15:994148:G:A		NA	NA	-0.00269986	1	0.00036	1
chrEMRSA15:994151:G:A		0	1	6.80248e-06	1	-0.00273	1
chrEMRSA15:994173:A:G		NA	NA	0.000628819	1	0.00339	1
chrEMRSA15:994194:C:T		NA	NA	8.56103e-05	1	-0.00498	1
chrEMRSA15:994195:T:C		0	1	-6.67119e-05	1	-0.00765	1
chrEMRSA15:994202:T:G		NA	NA	-0.00250787	1	0.000399	1
chrEMRSA15:994202:T:C		NA	1	-0.000486502	1	0.000226	1
chrEMRSA15:994202:T:A		NA	NA	0	1	NA	NA
chrEMRSA15:994205:T:A		NA	NA	3.71442e-05	1	-0.00536	1
chrEMRSA15:994207:T:A		NA	1	-0.0060867	1	1.86e-05	1
chrEMRSA15:994213:T:A	putative membrane protein	NA	NA	-3.91868e-05	1	-0.00381	1
chrEMRSA15:994216:G:A	putative membrane protein	NA	1	-0.0041602	1	0.000605	1
chrEMRSA15:994218:C:T	putative membrane protein	NA	NA	-9.41561e-05	1	-0.00535	1
chrEMRSA15:994226:T:C	putative membrane protein	NA	NA	-5.43537e-05	1	-0.00666	1
chrEMRSA15:994227:G:A	putative membrane protein	NA	NA	2.18383e-05	1	-0.00443	1
chrEMRSA15:994234:T:C	putative membrane protein	0	1	-1.6147e-06	1	-0.00274	1
chrEMRSA15:994254:G:A	putative membrane protein	0	1	0.000214799	1	-0.00476	1
chrEMRSA15:994296:C:T	putative membrane protein	0	1	7.69974e-06	1	-0.00273	1
chrEMRSA15:994317:T:A	putative membrane protein	NA	NA	-0.00269986	1	0.00036	1
chrEMRSA15:994330:C:A	putative membrane protein	NA	1	-0.0036344	1	0.00132	1
chrEMRSA15:994339:T:A	putative membrane protein	NA	NA	-0.00269986	1	0.00036	1
chrEMRSA15:994342:T:A	putative membrane protein	NA	NA	0.000698046	1	-0.00619	1
chrEMRSA15:994345:A:T	putative membrane protein	NA	NA	-0.00019801	1	-0.00825	1
chrEMRSA15:994357:T:C	putative membrane protein	0	1	0.000140653	1	-0.011	1
chrEMRSA15:994360:G:A	putative membrane protein	NA	NA	0.000413347	1	-0.00568	1
chrEMRSA15:994366:T:C	putative membrane protein	NA	NA	-0.000105683	1	-0.00473	1
chrEMRSA15:994397:C:G	putative membrane protein	NA	NA	6.90972e-05	1	-0.00362	1
chrEMRSA15:994397:C:T	putative membrane protein	NA	NA	2.3384e-05	1	-0.00324	1
chrEMRSA15:994401:G:A	putative membrane protein	0	1	8.58988e-06	1	-0.00274	1
chrEMRSA15:994420:C:T	putative membrane protein	NA	NA	-5.52083e-05	1	-0.00834	1
chrEMRSA15:994429:A:G	putative membrane protein	NA	NA	0.00268922	1	0.00965	1
chrEMRSA15:994462:T:C	putative membrane protein	NA	1	-0.00604853	1	0.0037	1
chrEMRSA15:994473:G:A	putative membrane protein	NA	5.16906e-24	-0.0119393	1	0.496	1.17991e-22
chrEMRSA15:994476:A:G	putative membrane protein	0	1	5.7466e-05	1	-0.0111	1
chrEMRSA15:994478:G:A	putative membrane protein	NA	NA	7.39059e-05	1	-0.00399	1
chrEMRSA15:994490:A:G	putative membrane protein	0	1	3.06879e-05	1	-0.00274	1
chrEMRSA15:994510:T:A	putative membrane protein	NA	NA	-0.00019801	1	-0.00825	1
chrEMRSA15:994517:C:T	putative membrane protein	0	1	0.000270893	1	-0.00765	1
chrEMRSA15:994525:A:T	putative membrane protein	NA	NA	-5.43537e-05	1	-0.00666	1
chrEMRSA15:994536:C:T	putative membrane protein	NA	1	-0.00363196	1	0.00135	1
chrEMRSA15:994579:T:C	putative membrane protein	NA	1	-0.00363196	1	0.00135	1
chrEMRSA15:994584:A:T	putative membrane protein	NA	NA	-0.00019801	1	-0.00825	1
chrEMRSA15:994590:C:T	putative membrane protein	0	1	1.42386e-05	1	-0.00274	1
chrEMRSA15:994605:G:A	putative membrane protein	0	1	0.000221948	1	-0.00643	1
chrEMRSA15:994617:T:C	putative membrane protein	NA	NA	-0.00222823	1	0.000593	1
chrEMRSA15:994618:G:A	putative membrane protein	NA	NA	-5.43537e-05	1	-0.00666	1
chrEMRSA15:994622:A:C	putative membrane protein	0	1	0.000259385	1	-0.0084	1
chrEMRSA15:994627:C:T	putative membrane protein	NA	NA	0.00266567	1	0.00935	1
chrEMRSA15:994635:A:T	putative membrane protein	0	1	2.84467e-06	1	-0.00477	1
chrEMRSA15:994636:C:G	putative membrane protein	NA	1	-0.00690331	1	-0.00197	1
chrEMRSA15:994650:C:A	putative membrane protein	NA	NA	7.58528e-05	1	-0.00538	1
chrEMRSA15:994650:C:T	putative membrane protein	NA	NA	-0.000126529	1	-0.0057	1
chrEMRSA15:994659:g:gT	putative membrane protein	0	1	5.46891e-05	1	-0.00274	1
chrEMRSA15:994693:G:T	putative membrane protein	0	1	9.34637e-05	1	-0.00434	1
chrEMRSA15:994696:G:A	putative membrane protein	NA	NA	0.000630815	1	-0.00601	1
chrEMRSA15:994705:A:G	putative membrane protein	NA	NA	0.00264541	1	0.00917	1
chrEMRSA15:994710:G:A	putative membrane protein	0	1	0.000131065	1	-0.011	1
chrEMRSA15:994711:G:A	putative membrane protein	NA	NA	-0.00222823	1	0.000593	1
chrEMRSA15:994722:G:T	putative membrane protein	NA	NA	0.000197117	1	-0.00512	1
chrEMRSA15:994731:C:T	putative membrane protein	0	1	3.40419e-05	1	-0.00274	1
chrEMRSA15:994732:G:T	putative membrane protein	NA	NA	0.000165908	1	-0.00448	1
chrEMRSA15:994740:T:G	putative membrane protein	0	1	-4.7784e-06	1	-0.00276	1
chrEMRSA15:994746:T:A	putative membrane protein	NA	NA	-9.49636e-05	1	-0.00323	1
chrEMRSA15:994750:T:C	putative membrane protein	NA	1	-0.000665506	1	-0.000758	1
chrEMRSA15:994765:G:A	putative membrane protein	NA	NA	-0.000158209	1	-0.005	1
chrEMRSA15:994768:T:A	putative membrane protein	NA	1	-0.00604853	1	0.0037	1
chrEMRSA15:994769:C:T	putative membrane protein	NA	1	-0.00604853	1	0.0037	1
chrEMRSA15:994794:T:C	putative membrane protein	0	1	1.56679e-05	1	-0.00274	1
chrEMRSA15:994807:T:C	putative membrane protein	NA	NA	0.000161066	1	-0.00534	1
chrEMRSA15:994807:T:A	putative membrane protein	NA	NA	-5.43537e-05	1	-0.00666	1
chrEMRSA15:994808:G:A	putative membrane protein	0	1	2.47109e-05	1	-0.00274	1
chrEMRSA15:994813:C:T	putative membrane protein	NA	NA	0.000148044	1	-0.00831	1
chrEMRSA15:994822:T:A	putative membrane protein	NA	NA	-0.00269986	1	0.00036	1
chrEMRSA15:994830:A:G	putative membrane protein	NA	NA	0.000161066	1	-0.00534	1
chrEMRSA15:994873:G:A	putative membrane protein	NA	NA	-0.000106738	1	-0.00487	1
chrEMRSA15:994888:C:T	putative membrane protein	NA	NA	-0.00019801	1	-0.00825	1
chrEMRSA15:994900:G:A	putative membrane protein	NA	NA	-0.0001206	1	-0.0046	1
chrEMRSA15:994914:G:T	putative membrane protein	NA	NA	-0.000404855	1	-0.00579	1
chrEMRSA15:994926:C:G	putative membrane protein	0	1	-2.68343e-05	1	-0.00477	1
chrEMRSA15:994948:A:G	putative membrane protein	NA	NA	-0.00269986	1	0.00036	1
chrEMRSA15:994950:A:G	putative membrane protein	0	1	4.69283e-05	1	-0.00274	1
chrEMRSA15:994951:T:A	putative membrane protein	NA	NA	-0.00251712	1	8.38e-05	1
chrEMRSA15:994963:T:A	putative membrane protein	0	1	1.73905e-05	1	-0.00274	1
chrEMRSA15:994965:C:G	putative membrane protein	NA	NA	1.44398e-05	1	-0.00392	1
chrEMRSA15:994985:A:G	putative membrane protein	0	1	1.4809e-05	1	-0.00274	1
chrEMRSA15:994993:A:G	putative membrane protein	NA	NA	0.000811096	1	0.00912	1
chrEMRSA15:995010:C:T	putative membrane protein	NA	NA	3.26561e-06	1	-0.00401	1
chrEMRSA15:995038:C:T	putative membrane protein	3.24	1	-0.00168328	1	0.0284	1
chrEMRSA15:995077:G:A	putative membrane protein	NA	NA	0.000630815	1	-0.00601	1
chrEMRSA15:995094:G:A	putative membrane protein	NA	NA	0.000535015	1	-0.00606	1
chrEMRSA15:995103:C:A	putative membrane protein	0	1	2.84448e-05	1	-0.00403	1
chrEMRSA15:995113:T:C	putative membrane protein	NA	NA	0.000630815	1	-0.00601	1
chrEMRSA15:995125:A:C	putative membrane protein	NA	NA	0.000579215	1	-0.00456	1
chrEMRSA15:995126:G:A	putative membrane protein	NA	NA	-5.43537e-05	1	-0.00666	1
chrEMRSA15:995134:T:G	putative membrane protein	0	1	0.000106395	1	-0.00642	1
chrEMRSA15:995161:T:C	putative membrane protein	NA	NA	-9.41561e-05	1	-0.00535	1
chrEMRSA15:995166:T:A	putative membrane protein	0	1	8.08766e-05	1	-0.00764	1
chrEMRSA15:995182:G:A	putative membrane protein	0	1	9.76028e-05	1	-0.00546	1
chrEMRSA15:995187:C:T	putative membrane protein	0	1	3.65275e-05	1	-0.00274	1
chrEMRSA15:995187:caa:cAaa	putative membrane protein	NA	1	-0.00447342	1	0.0215	1
chrEMRSA15:995187:caa:ca	putative membrane protein	0	1	-6.62632e-05	1	-0.00477	1
chrEMRSA15:995187:caa:c	putative membrane protein	NA	NA	0	1	NA	NA
chrEMRSA15:995187:caa:cAAaa	putative membrane protein	NA	NA	0	1	NA	NA
chrEMRSA15:995187:caa:cGAaa	putative membrane protein	NA	NA	0	1	NA	NA
chrEMRSA15:995204:T:C	putative membrane protein	NA	NA	7.47808e-05	1	-0.00399	1
chrEMRSA15:995205:C:A	putative membrane protein	0	1	0.000140773	1	-0.00477	1
chrEMRSA15:995211:A:G	putative membrane protein	0	1	3.04746e-05	1	-0.011	1
chrEMRSA15:995222:T:C		0	1	0.000149949	1	-0.0112	1
chrEMRSA15:995237:G:A		0	1	0.000165062	1	-0.00764	1
chrEMRSA15:995240:C:T		0	1	8.94656e-06	1	-0.00278	1
chrEMRSA15:995242:T:G		0	1	-5.80514e-05	1	-0.00637	1
chrEMRSA15:995249:ct:c		0	1	-7.69942e-05	1	-0.0107	1
chrEMRSA15:995292:G:A		0	1	0.000135417	1	-0.0064	1
chrEMRSA15:995294:C:T		0	1	4.42256e-05	1	-0.00274	1
chrEMRSA15:995296:A:G		NA	NA	-0.000239516	1	-0.00501	1
chrEMRSA15:995299:G:T		0	1	-8.92059e-05	1	-0.011	1
chrEMRSA15:995301:G:A		0	1	2.65048e-05	1	-0.00274	1
chrEMRSA15:995307:T:C		0	1	4.65592e-05	1	-0.0107	1
chrEMRSA15:995309:G:T		0	1	1.64828e-05	1	-0.00274	1
chrEMRSA15:995313:T:G		0	1	0.000194042	1	-0.00642	1
chrEMRSA15:995314:G:T		0	1	3.7892e-05	1	-0.00519	1
chrEMRSA15:995314:G:A		NA	NA	0.00012437	1	-0.00325	1
chrEMRSA15:995314:G:C		0	1	0.000315719	1	-0.011	1
chrEMRSA15:995314:gt:g		0	1	-9.48701e-06	1	-0.00273	1
chrEMRSA15:995315:T:A		0	1	5.9347e-05	1	-0.00765	1
chrEMRSA15:995316:A:T		0	1	5.9347e-05	1	-0.00765	1
chrEMRSA15:995324:ta:t		0	1	0.000311831	1	-0.00423	1
chrEMRSA15:995324:ta:tAa		0	1	0.000190797	1	-0.00391	1
chrEMRSA15:995324:ta:tAAa		NA	NA	0	1	NA	NA
chrEMRSA15:995332:G:T		0	1	0.000149814	1	-0.00325	1
chrEMRSA15:995333:C:A		NA	NA	-9.34882e-05	1	-0.00389	1
chrEMRSA15:995335:T:C		NA	NA	-0.000134303	1	-0.00436	1
chrEMRSA15:995341:A:G		0	1	9.92224e-05	1	-0.00274	1
chrEMRSA15:995349:T:C		0	1	0.000273488	1	-0.011	1
chrEMRSA15:995349:T:A		0	1	-6.63799e-06	1	-0.00273	1
chrEMRSA15:995350:A:G		0	1	0.000224043	1	-0.00704	1
chrEMRSA15:995353:A:G		NA	NA	-7.79265e-05	1	-0.00373	1
chrEMRSA15:995355:G:A		0	1	-8.10189e-05	1	-0.00481	1
chrEMRSA15:995360:G:A		NA	NA	-7.64187e-05	1	-0.00392	1
chrEMRSA15:995360:G:T		0	1	0.000249906	1	-0.011	1
chrEMRSA15:995361:G:T		57.66	1	-0.00503976	1	0.0684	1
chrEMRSA15:995362:A:G		NA	NA	-3.07112e-05	1	-0.00373	1
chrEMRSA15:995363:G:T		0	1	0.000164859	1	-0.00337	1
chrEMRSA15:995363:G:A		NA	NA	-5.07416e-05	1	-0.00324	1
chrEMRSA15:995364:T:C		0	1	1.82969e-05	1	-0.00274	1
chrEMRSA15:995366:G:T		0	1	0.000208036	1	-0.00621	1
chrEMRSA15:995368:A:T		NA	1	-0.000868319	1	0.00217	1
chrEMRSA15:995368:A:G		NA	NA	-1.56451e-05	1	-0.00407	1
chrEMRSA15:995369:C:T		0	1	3.14584e-07	1	-0.0032	1
chrEMRSA15:995370:A:G		713.4	0.00245754	-0.00312138	1	0.109	4.2862e-07
chrEMRSA15:995372:C:T		0	1	0.00253353	1	-0.0113	1
chrEMRSA15:995373:A:G		0	1	0.000362888	1	-0.00324	1
chrEMRSA15:995382:C:A	MarR family regulatory protein	0	1	0.000157154	1	-0.011	1
chrEMRSA15:995403:ctgactaacaa:c	MarR family regulatory protein	NA	NA	-2.83874e-07	1	-0.00468	1
chrEMRSA15:995411:C:T	MarR family regulatory protein	NA	NA	0.000282423	1	-0.00439	1
chrEMRSA15:995417:C:T	MarR family regulatory protein	NA	NA	-0.00019801	1	-0.00825	1
chrEMRSA15:995421:A:G	MarR family regulatory protein	0	1	2.22716e-05	1	-0.00638	1
chrEMRSA15:995423:C:T	MarR family regulatory protein	NA	NA	-1.92194e-05	1	-0.00401	1
chrEMRSA15:995445:C:G	MarR family regulatory protein	NA	NA	-0.000105683	1	-0.00473	1
chrEMRSA15:995450:C:T	MarR family regulatory protein	0	1	1.16332e-05	1	-0.00274	1
chrEMRSA15:995461:C:A	MarR family regulatory protein	NA	1	-0.00329418	1	0.0136	1
chrEMRSA15:995462:A:C	MarR family regulatory protein	NA	NA	-0.00269986	1	0.00036	1
chrEMRSA15:995466:G:A	MarR family regulatory protein	NA	NA	-1.88681e-05	1	-0.00487	1
chrEMRSA15:995469:C:A	MarR family regulatory protein	0	1	8.66605e-05	1	-0.00275	1
chrEMRSA15:995486:T:C	MarR family regulatory protein	0	1	0.000316819	1	-0.00644	1
chrEMRSA15:995502:G:A	MarR family regulatory protein	NA	NA	1.20776e-05	1	-0.00496	1
chrEMRSA15:995505:C:T	MarR family regulatory protein	NA	NA	-2.30521e-06	1	-0.00433	1
chrEMRSA15:995506:G:A	MarR family regulatory protein	0	1	0.000376836	1	-0.011	1
chrEMRSA15:995540:C:T	MarR family regulatory protein	NA	NA	0.00268922	1	0.00965	1
chrEMRSA15:995545:A:G	MarR family regulatory protein	0	1	4.69498e-05	1	-0.00274	1
chrEMRSA15:995564:G:A	MarR family regulatory protein	NA	NA	0.000571739	1	-0.00487	1
chrEMRSA15:995566:G:A	MarR family regulatory protein	NA	NA	-2.82487e-05	1	-0.00325	1
chrEMRSA15:995567:G:T	MarR family regulatory protein	NA	NA	-0.00019801	1	-0.00825	1
chrEMRSA15:995570:T:C	MarR family regulatory protein	NA	NA	-5.43537e-05	1	-0.00666	1
chrEMRSA15:995591:G:T	MarR family regulatory protein	NA	1	-0.000815865	1	0.00158	1
chrEMRSA15:995591:G:C	MarR family regulatory protein	NA	NA	-6.51619e-05	1	-0.00433	1
chrEMRSA15:995592:T:G	MarR family regulatory protein	0	1	9.97704e-05	1	-0.0064	1
chrEMRSA15:995618:A:T	MarR family regulatory protein	NA	NA	-3.91868e-05	1	-0.00381	1
chrEMRSA15:995629:gtaaagaat:g	MarR family regulatory protein	NA	NA	-6.67851e-05	1	-0.00373	1
chrEMRSA15:995635:A:G	MarR family regulatory protein	NA	NA	6.1784e-05	1	-0.00325	1
chrEMRSA15:995652:C:A	MarR family regulatory protein	0	1	0.000929769	1	-0.0065	1
chrEMRSA15:995658:C:T	MarR family regulatory protein	0	1	4.98767e-05	1	-0.00274	1
chrEMRSA15:995666:A:G	MarR family regulatory protein	NA	NA	-0.00132263	1	-0.0029	1
chrEMRSA15:995689:G:A	MarR family regulatory protein	0	1	0.000137531	1	-0.00477	1
chrEMRSA15:995693:C:A	MarR family regulatory protein	0	1	0.000128687	1	-0.00765	1
chrEMRSA15:995707:C:T	MarR family regulatory protein	NA	NA	-4.71015e-05	1	-0.0045	1
chrEMRSA15:995711:A:G	MarR family regulatory protein	0	1	-6.38421e-05	1	-0.00573	1
chrEMRSA15:995713:G:C	MarR family regulatory protein	0	1	0.000170977	1	-0.00596	1
chrEMRSA15:995719:G:T	MarR family regulatory protein	NA	NA	-1.03411e-05	1	-0.00373	1
chrEMRSA15:995720:T:A	MarR family regulatory protein	0	1	0.000262675	1	-0.00477	1
chrEMRSA15:995738:a:aGATAATTTAAATCAATTACTT	MarR family regulatory protein	0	1	2.55825e-05	1	-0.00274	1
chrEMRSA15:995741:T:C	MarR family regulatory protein	NA	1	-0.00578944	1	0.00415	1
chrEMRSA15:995744:tttaaatcaattacttgataag:t	MarR family regulatory protein	0	1	1.33046e-05	1	-0.00274	1
chrEMRSA15:995745:T:C	MarR family regulatory protein	NA	NA	0.000122196	1	-0.00487	1
chrEMRSA15:995764:A:G	MarR family regulatory protein	0	1	7.99286e-05	1	-0.00274	1
chrEMRSA15:995772:C:T	MarR family regulatory protein	0	1	0.000448435	1	-0.00643	1
chrEMRSA15:995776:G:A	MarR family regulatory protein	NA	NA	0.000122196	1	-0.00487	1
chrEMRSA15:995781:A:T	MarR family regulatory protein	0	1	6.97245e-05	1	-0.00476	1
chrEMRSA15:995783:A:T	MarR family regulatory protein	NA	NA	-0.00207131	1	-0.00096	1
chrEMRSA15:995786:G:A	MarR family regulatory protein	0	1	-0.000263526	1	-0.000981	1
chrEMRSA15:995795:C:T		NA	NA	4.12361e-05	1	-0.00462	1
chrEMRSA15:995797:A:G		NA	NA	0.000974214	1	0.00392	1
chrEMRSA15:995799:A:G		0	1	1.75407e-05	1	-0.00274	1
chrEMRSA15:995819:G:A		NA	NA	1.20776e-05	1	-0.00496	1
chrEMRSA15:995824:A:G		NA	NA	-0.00350289	1	0.00341	1
chrEMRSA15:995837:C:T		NA	NA	0.00060852	1	-0.00422	1
chrEMRSA15:995837:C:A		NA	NA	-9.41561e-05	1	-0.00535	1
chrEMRSA15:995853:A:C		NA	NA	-7.57917e-05	1	-0.00775	1
chrEMRSA15:995856:T:A		NA	NA	0.000102605	1	-0.00438	1
chrEMRSA15:995858:C:T		NA	NA	-5.59545e-05	1	-0.00325	1
chrEMRSA15:995867:G:A		0	1	-2.94903e-05	1	-0.0107	1
chrEMRSA15:995873:G:A		0	1	0.000484646	1	-0.011	1
chrEMRSA15:995888:G:A		0	1	2.81293e-05	1	-0.00274	1
chrEMRSA15:995909:T:C		NA	NA	-0.000208813	1	-0.00428	1
chrEMRSA15:995920:G:T		NA	NA	1.79383e-06	1	-0.00433	1
chrEMRSA15:995927:t:tA		NA	NA	-5.52083e-05	1	-0.00834	1
chrEMRSA15:995933:A:G		0	1	0.000830408	1	-0.011	1
chrEMRSA15:995933:ag:a		NA	NA	8.17461e-05	1	-0.00455	1
chrEMRSA15:995948:tc:t		NA	NA	0.000102605	1	-0.00438	1
chrEMRSA15:995955:T:C		0	1	8.99989e-06	1	-0.00274	1
chrEMRSA15:995961:A:G		0	1	0.000337094	1	-0.0112	1
chrEMRSA15:995965:tggg:tgg		0.07111	1	0.000258286	1	-0.000381	1
chrEMRSA15:995965:tggg:tg		NA	NA	0	1	NA	NA
chrEMRSA15:995965:tggg:t		NA	NA	0	1	NA	NA
chrEMRSA15:995965:tggg:tGggg		0	1	0.000330771	1	-0.00765	1
chrEMRSA15:995967:G:A		NA	NA	-5.43537e-05	1	-0.00666	1
chrEMRSA15:995969:g:gA		NA	NA	-2.03682e-05	1	-0.00512	1
chrEMRSA15:995976:C:T		0	1	3.55275e-05	1	-0.00274	1
chrEMRSA15:995977:T:C		NA	NA	-3.8466e-05	1	-0.00323	1
chrEMRSA15:996015:G:A	atl	NA	NA	2.18383e-05	1	-0.00443	1
chrEMRSA15:996018:G:A	atl	0	1	5.22491e-05	1	-0.00276	1
chrEMRSA15:996030:G:A	atl	0	1	0.000376836	1	-0.011	1
chrEMRSA15:996039:G:A	atl	0	1	1.00917e-05	1	-0.00276	1
chrEMRSA15:996042:C:A	atl	NA	1	-0.0060254	1	0.00373	1
chrEMRSA15:996042:C:G	atl	NA	NA	-5.43537e-05	1	-0.00666	1
chrEMRSA15:996059:C:T	atl	NA	NA	4.45288e-05	1	-0.00325	1
chrEMRSA15:996074:C:T	atl	0	1	6.57089e-06	1	-0.00274	1
chrEMRSA15:996089:A:G	atl	NA	NA	4.366e-06	1	-0.00382	1
chrEMRSA15:996092:C:A	atl	0	1	0.000136909	1	-0.0107	1
chrEMRSA15:996095:C:T	atl	NA	NA	0.00121187	1	-0.00546	1
chrEMRSA15:996102:A:T	atl	NA	NA	4.46909e-05	1	-0.00604	1
chrEMRSA15:996150:A:G	atl	0	1	-5.46898e-05	1	-0.00637	1
chrEMRSA15:996153:C:T	atl	NA	1	-0.00438041	1	0.00142	1
chrEMRSA15:996171:T:A	atl	NA	NA	0.000799047	1	0.00891	1
chrEMRSA15:996188:t:tG	atl	0	1	3.75551e-05	1	-0.00274	1
chrEMRSA15:996194:T:G	atl	0	1	-0.000146706	1	-0.00637	1
chrEMRSA15:996206:C:T	atl	0	1	8.18053e-06	1	-0.00273	1
chrEMRSA15:996207:G:A	atl	0	1	0.000302768	1	-0.0048	1
chrEMRSA15:996209:T:C	atl	0	1	2.91265e-05	1	-0.00274	1
chrEMRSA15:996210:G:T	atl	NA	1	-0.00604853	1	0.0037	1
chrEMRSA15:996219:A:T	atl	NA	1	-0.00723467	1	0.00379	1
chrEMRSA15:996219:A:C	atl	0	1	0.000725383	1	-0.011	1
chrEMRSA15:996223:G:A	atl	0	1	0.00428881	1	-0.00656	1
chrEMRSA15:996235:G:T	atl	NA	NA	4.45656e-05	1	-0.00328	1
chrEMRSA15:996237:T:A	atl	0	1	0.000289635	1	-0.00639	1
chrEMRSA15:996270:A:G	atl	0	1	-3.47006e-05	1	-0.00765	1
chrEMRSA15:996271:T:C	atl	NA	NA	9.80867e-05	1	-0.00433	1
chrEMRSA15:996271:T:A	atl	0	1	0.000157154	1	-0.011	1
chrEMRSA15:996272:C:T	atl	0	1	0.000527875	1	-0.00647	1
chrEMRSA15:996273:G:A	atl	NA	NA	1.20776e-05	1	-0.00496	1
chrEMRSA15:996299:C:T	atl	0	1	3.67352e-06	1	-0.00274	1
chrEMRSA15:996300:G:A	atl	NA	NA	-5.43537e-05	1	-0.00666	1
chrEMRSA15:996302:T:G	atl	0	1	-6.0879e-05	1	-0.00478	1
chrEMRSA15:996318:A:T	atl	NA	1	-0.00534176	1	0.000358	1
chrEMRSA15:996319:G:A	atl	NA	NA	-1.88681e-05	1	-0.00487	1
chrEMRSA15:996345:T:A	atl	NA	NA	0.000630815	1	-0.00601	1
chrEMRSA15:996346:A:G	atl	0	1	-0.000196133	1	-0.00765	1
chrEMRSA15:996347:C:T	atl	0	1	0.007038	0.00343055	-0.00656	1
chrEMRSA15:996360:T:C	atl	NA	1	-0.004524	1	0.000556	1
chrEMRSA15:996383:C:T	atl	NA	NA	0.000141433	1	-0.00445	1
chrEMRSA15:996411:A:G	atl	0	1	9.71902e-05	1	-0.00275	1
chrEMRSA15:996455:C:G	atl	0	1	9.69665e-05	1	-0.00765	1
chrEMRSA15:996492:G:A	atl	NA	NA	-4.71015e-05	1	-0.0045	1
chrEMRSA15:996501:A:G	atl	NA	NA	0.000917046	1	-0.00502	1
chrEMRSA15:996579:C:T	atl	NA	NA	-0.00269986	1	0.00036	1
chrEMRSA15:996612:G:T	atl	0	1	0.000221948	1	-0.00643	1
chrEMRSA15:996621:T:A	atl	NA	NA	0.000630815	1	-0.00601	1
chrEMRSA15:996630:A:G	atl	0	1	0.000445571	1	-0.00766	1
chrEMRSA15:996671:C:T	atl	NA	NA	-9.41561e-05	1	-0.00535	1
chrEMRSA15:996675:A:T	atl	NA	1	-0.00604853	1	0.0037	1
chrEMRSA15:996677:T:A	atl	NA	NA	-5.43537e-05	1	-0.00666	1
chrEMRSA15:996706:G:A	atl	NA	NA	0.00268922	1	0.00965	1
chrEMRSA15:996725:A:T	atl	0	1	1.54382e-05	1	-0.00274	1
chrEMRSA15:996744:C:T	atl	NA	1	-0.00604853	1	0.0037	1
chrEMRSA15:996808:A:C	atl	NA	NA	-5.57207e-05	1	-0.00392	1
chrEMRSA15:996815:C:T	atl	NA	NA	-8.24006e-05	1	-0.00393	1
chrEMRSA15:996827:A:C	atl	NA	1	-0.00427174	1	0.00314	1
chrEMRSA15:996837:T:C	atl	NA	NA	0.000146442	1	-0.0042	1
chrEMRSA15:996857:A:G	atl	NA	NA	-9.41561e-05	1	-0.00535	1
chrEMRSA15:996859:T:A	atl	NA	NA	8.17461e-05	1	-0.00455	1
chrEMRSA15:996879:T:A	atl	0	1	2.8736e-05	1	-0.011	1
chrEMRSA15:996880:G:T	atl	0	1	-1.76285e-05	1	-0.00273	1
chrEMRSA15:996883:G:A	atl	0	1	0.000531244	1	-0.0111	1
chrEMRSA15:996906:A:G	atl	NA	NA	-5.52083e-05	1	-0.00834	1
chrEMRSA15:996918:A:G	atl	NA	NA	-0.00019801	1	-0.00825	1
chrEMRSA15:996927:G:A	atl	0	1	0.000305137	1	-0.00281	1
chrEMRSA15:996930:A:G	atl	NA	NA	-5.52083e-05	1	-0.00834	1
chrEMRSA15:996938:T:C	atl	NA	NA	-5.43537e-05	1	-0.00666	1
chrEMRSA15:996939:G:T	atl	NA	NA	-5.52083e-05	1	-0.00834	1
chrEMRSA15:996952:G:T	atl	NA	NA	-5.52083e-05	1	-0.00834	1
chrEMRSA15:996957:T:A	atl	NA	NA	0.000197117	1	-0.00512	1
chrEMRSA15:996960:A:C	atl	NA	1	-0.00416289	1	0.005	1
chrEMRSA15:996963:A:T	atl	NA	NA	-9.41561e-05	1	-0.00535	1
chrEMRSA15:996965:C:T	atl	0	1	4.84885e-06	1	-0.00274	1
chrEMRSA15:996966:A:G	atl	0	1	0.00199791	1	-0.00734	1
chrEMRSA15:996975:A:G	atl	0	1	0.000239826	1	-0.0114	1
chrEMRSA15:996982:T:C	atl	0	1	2.63725e-05	1	-0.00274	1
chrEMRSA15:996989:C:A	atl	NA	NA	0.00268922	1	0.00965	1
chrEMRSA15:996995:C:T	atl	NA	NA	-1.88681e-05	1	-0.00487	1
chrEMRSA15:997020:A:T	atl	NA	NA	-5.52083e-05	1	-0.00834	1
chrEMRSA15:997032:A:C	atl	NA	NA	-7.29561e-05	1	-0.00509	1
chrEMRSA15:997034:C:T	atl	0	1	8.94656e-06	1	-0.00278	1
chrEMRSA15:997036:T:C	atl	0	1	0.000469185	1	-0.00275	1
chrEMRSA15:997037:C:T	atl	0	1	2.41595e-05	1	-0.00274	1
chrEMRSA15:997061:C:T	atl	NA	1	-0.00427174	1	0.00314	1
chrEMRSA15:997080:A:T	atl	NA	NA	-5.52083e-05	1	-0.00834	1
chrEMRSA15:997086:G:A	atl	0	1	0.00014868	1	-0.0116	1
chrEMRSA15:997094:C:T	atl	0	1	1.54757e-05	1	-0.00274	1
chrEMRSA15:997110:G:A	atl	NA	NA	-5.52083e-05	1	-0.00834	1
chrEMRSA15:997113:T:A	atl	0	1	0.000481513	1	-0.00611	1
chrEMRSA15:997119:A:C	atl	NA	NA	-9.41561e-05	1	-0.00535	1
chrEMRSA15:997121:C:T	atl	NA	NA	-4.40717e-05	1	-0.00382	1
chrEMRSA15:997123:C:A	atl	0	1	0.000319288	1	-0.00651	1
chrEMRSA15:997132:A:C	atl	0	1	0.000360567	1	-0.00274	1
chrEMRSA15:997143:G:A	atl	NA	NA	-5.52083e-05	1	-0.00834	1
chrEMRSA15:997153:T:C	atl	NA	NA	0.00268922	1	0.00965	1
chrEMRSA15:997155:A:G	atl	NA	NA	0.00268922	1	0.00965	1
chrEMRSA15:997158:A:T	atl	NA	NA	-9.41561e-05	1	-0.00535	1
chrEMRSA15:997160:C:G	atl	0	1	4.79189e-05	1	-0.00767	1
chrEMRSA15:997173:A:T	atl	NA	NA	-5.52083e-05	1	-0.00834	1
chrEMRSA15:997176:C:T	atl	NA	NA	-0.00115145	1	-0.00217	1
chrEMRSA15:997181:T:C	atl	0	1	0.000170977	1	-0.00596	1
chrEMRSA15:997184:C:T	atl	NA	NA	0.000197117	1	-0.00512	1
chrEMRSA15:997196:A:G	atl	NA	1	-0.000772908	1	0.00227	1
chrEMRSA15:997197:G:A	atl	0	1	1.32301e-05	1	-0.00274	1
chrEMRSA15:997218:A:T	atl	NA	1	-0.0042573	1	0.00314	1
chrEMRSA15:997239:A:G	atl	NA	1	-0.0154049	1	-0.000412	1
chrEMRSA15:997239:A:T	atl	NA	NA	0	1	NA	NA
chrEMRSA15:997239:A:C	atl	NA	NA	0	1	NA	NA
chrEMRSA15:997242:A:G	atl	NA	1	-0.0150611	1	-5.69e-05	1
chrEMRSA15:997242:A:T	atl	NA	NA	0	1	NA	NA
chrEMRSA15:997242:A:C	atl	NA	NA	0	1	NA	NA
chrEMRSA15:997248:A:G	atl	0	1	0.000572392	1	-0.00776	1
chrEMRSA15:997257:A:G	atl	0	1	-8.50407e-05	1	-0.00496	1
chrEMRSA15:997257:A:T	atl	NA	NA	0	1	NA	NA
chrEMRSA15:997261:A:T	atl	NA	NA	3.45855e-05	1	-0.00393	1
chrEMRSA15:997269:A:G	atl	0	1	3.92737e-05	1	0.00736	1
chrEMRSA15:997272:T:C	atl	0	1	3.20092e-05	1	-0.00482	1
chrEMRSA15:997272:T:A	atl	NA	NA	-4.96496e-05	1	-0.00325	1
chrEMRSA15:997286:G:A	atl	0	1	-0.000128792	1	-0.0107	1
chrEMRSA15:997287:T:A	atl	0	1	-0.000169373	1	-0.00518	1
chrEMRSA15:997293:T:C	atl	0	1	-0.000101698	1	-0.0051	1
chrEMRSA15:997302:T:C	atl	NA	NA	-0.000226426	1	-0.00496	1
chrEMRSA15:997308:G:T	atl	0	1	-2.55255e-06	1	-0.00274	1
chrEMRSA15:997311:T:C	atl	0	1	5.63525e-05	1	-0.00658	1
chrEMRSA15:997311:T:A	atl	NA	NA	0	1	NA	NA
chrEMRSA15:997314:A:G	atl	NA	NA	-8.84226e-05	1	-0.00453	1
chrEMRSA15:997317:A:G	atl	0.2981	1	-0.00127822	1	-0.00448	1
chrEMRSA15:997317:A:T	atl	NA	NA	0	1	NA	NA
chrEMRSA15:997319:C:T	atl	0	1	-3.36144e-05	1	-0.00765	1
chrEMRSA15:997319:C:A	atl	0	1	2.95912e-05	1	-0.00274	1
chrEMRSA15:997320:C:T	atl	0.1833	1	0.000661114	1	-0.00575	1
chrEMRSA15:997329:T:C	atl	0.03234	0.00535899	0.0222097	1	-0.00483	1
chrEMRSA15:997329:T:G	atl	NA	NA	0	1	NA	NA
chrEMRSA15:997332:G:A	atl	NA	1	-0.0107295	1	0.00458	1
chrEMRSA15:997332:G:T	atl	NA	NA	0	1	NA	NA
chrEMRSA15:997332:G:C	atl	NA	NA	0	1	NA	NA
chrEMRSA15:997333:C:G	atl	NA	NA	0.000102605	1	-0.00438	1
chrEMRSA15:997336:T:C	atl	NA	NA	-0.00269986	1	0.00036	1
chrEMRSA15:997340:T:G	atl	0	1	2.08606e-05	1	-0.00274	1
chrEMRSA15:997352:C:T	atl	0	1	5.73651e-06	1	-0.00274	1
chrEMRSA15:997372:C:T	atl	0	1	0.000104946	1	-0.00274	1
chrEMRSA15:997376:T:A	atl	NA	NA	-9.41561e-05	1	-0.00535	1
chrEMRSA15:997380:G:A	atl	0	1	7.17317e-06	1	-0.00276	1
chrEMRSA15:997395:A:C	atl	NA	NA	-0.000126672	1	-0.00524	1
chrEMRSA15:997396:G:A	atl	0	1	0.000182315	1	-0.00765	1
chrEMRSA15:997401:T:C	atl	NA	1	-0.00429667	1	0.000862	1
chrEMRSA15:997408:A:T	atl	0	1	0.000239826	1	-0.0114	1
chrEMRSA15:997409:C:T	atl	0	1	0.00285237	1	-0.00656	1
chrEMRSA15:997419:C:A	atl	NA	NA	-0.000105683	1	-0.00473	1
chrEMRSA15:997419:C:T	atl	NA	5.16906e-24	-0.0119393	1	0.496	1.17991e-22
chrEMRSA15:997425:T:A	atl	NA	NA	0.00140391	1	0.00565	1
chrEMRSA15:997426:G:A	atl	NA	NA	-7.29561e-05	1	-0.00509	1
chrEMRSA15:997439:C:T	atl	NA	1	-0.00451035	1	0.000629	1
chrEMRSA15:997455:T:A	atl	NA	NA	0.000811096	1	0.00912	1
chrEMRSA15:997461:T:A	atl	NA	NA	-5.43537e-05	1	-0.00666	1
chrEMRSA15:997468:T:G	atl	NA	1	-0.00411163	1	0.00378	1
chrEMRSA15:997468:T:A	atl	NA	NA	0	1	NA	NA
chrEMRSA15:997468:T:C	atl	NA	NA	0	1	NA	NA
chrEMRSA15:997470:T:A	atl	NA	NA	-0.000309235	1	-0.00495	1
chrEMRSA15:997470:T:G	atl	NA	NA	0	1	NA	NA
chrEMRSA15:997473:A:T	atl	NA	1	-0.00445806	1	0.000432	1
chrEMRSA15:997473:A:C	atl	NA	NA	0	1	NA	NA
chrEMRSA15:997481:t:tAGGTGCAGC	atl	0	1	1.49847e-05	1	-0.00274	1
chrEMRSA15:997482:A:T	atl	NA	NA	-0.000338281	1	-0.00472	1
chrEMRSA15:997482:A:G	atl	NA	NA	-8.2512e-05	1	-0.00402	1
chrEMRSA15:997488:A:G	atl	NA	NA	-7.29561e-05	1	-0.00509	1
chrEMRSA15:997489:G:A	atl	0	1	0.000252894	1	-0.00596	1
chrEMRSA15:997495:A:T	atl	NA	NA	0.000630815	1	-0.00601	1
chrEMRSA15:997495:A:G	atl	NA	NA	0	1	NA	NA
chrEMRSA15:997515:A:T	atl	0	1	0.00158709	1	-0.00469	1
chrEMRSA15:997515:A:G	atl	NA	NA	0	1	NA	NA
chrEMRSA15:997515:A:C	atl	NA	NA	0	1	NA	NA
chrEMRSA15:997517:T:C	atl	0	1	0.000702281	1	-0.00917	1
chrEMRSA15:997517:T:A	atl	NA	NA	0	1	NA	NA
chrEMRSA15:997517:T:G	atl	NA	NA	0	1	NA	NA
chrEMRSA15:997521:T:A	atl	0.006334	1	0.00227907	1	-0.00595	1
chrEMRSA15:997521:T:C	atl	NA	NA	0	1	NA	NA
chrEMRSA15:997521:T:G	atl	NA	NA	0	1	NA	NA
chrEMRSA15:997524:G:A	atl	0.1132	1	-0.0043373	1	-0.00118	1
chrEMRSA15:997524:G:C	atl	NA	NA	0	1	NA	NA
chrEMRSA15:997524:G:T	atl	NA	NA	0	1	NA	NA
chrEMRSA15:997546:T:A	atl	NA	1	-0.0258665	1	0.000341	1
chrEMRSA15:997560:T:A	atl	NA	NA	4.26181e-05	1	-0.00373	1
chrEMRSA15:997570:T:C	atl	NA	NA	-0.000178447	1	-0.00418	1
chrEMRSA15:997586:C:T	atl	NA	NA	-1.88681e-05	1	-0.00487	1
chrEMRSA15:997596:T:G	atl	NA	NA	1.27589e-05	1	-0.00433	1
chrEMRSA15:997606:G:A	atl	0	1	1.41358e-05	1	-0.00274	1
chrEMRSA15:997608:G:A	atl	NA	1	-0.00557955	1	0.00375	1
chrEMRSA15:997614:A:T	atl	NA	1	0.00196101	1	0.00422	1
chrEMRSA15:997616:C:T	atl	778.8	1.95595e-26	-0.00995822	1.63165e-08	0.397	4.92959e-39
chrEMRSA15:997617:C:T	atl	2.286	1	-0.00397865	1	0.00162	1
chrEMRSA15:997625:C:A	atl	0	1	0.000201954	1	-0.00274	1
chrEMRSA15:997628:C:T	atl	0	1	0.000249906	1	-0.011	1
chrEMRSA15:997641:A:G	atl	1.854	1	-0.00503337	1	0.000216	1
chrEMRSA15:997641:A:C	atl	0	1	8.54869e-05	1	-0.011	1
chrEMRSA15:997650:T:C	atl	0	1	0.0003582	1	-0.00951	1
chrEMRSA15:997666:G:A	atl	0	1	-4.13545e-06	1	-0.00273	1
chrEMRSA15:997671:T:G	atl	NA	NA	0.000624812	1	-0.00603	1
chrEMRSA15:997672:G:A	atl	NA	NA	-8.50467e-05	1	-0.00432	1
chrEMRSA15:997682:T:C	atl	0	1	3.22794e-05	1	-0.00274	1
chrEMRSA15:997686:T:A	atl	NA	1	0.00325872	1	0.00963	1
chrEMRSA15:997730:C:T	atl	0	1	0.000274045	1	-0.00765	1
chrEMRSA15:997731:G:A	atl	NA	1	-0.00235333	1	0.000472	1
chrEMRSA15:997734:A:C	atl	0	1	-2.87482e-05	1	-0.00637	1
chrEMRSA15:997735:C:G	atl	0	1	0.000177314	1	-0.00474	1
chrEMRSA15:997758:A:T	atl	NA	1	-0.00235333	1	0.000472	1
chrEMRSA15:997759:G:T	atl	NA	NA	-4.24375e-05	1	-0.00476	1
chrEMRSA15:997770:G:A	atl	NA	NA	0.000146442	1	-0.0042	1
chrEMRSA15:997771:T:C	atl	NA	NA	8.56103e-05	1	-0.00498	1
chrEMRSA15:997784:G:A	atl	NA	1	-0.00452254	1	0.00383	1
chrEMRSA15:997797:T:G	atl	0	0.000820845	0.00927282	1	-0.0136	1
chrEMRSA15:997797:T:C	atl	NA	NA	0	1	NA	NA
chrEMRSA15:997797:T:A	atl	NA	NA	0	1	NA	NA
chrEMRSA15:997798:C:T	atl	0	1	0.00134316	1	-0.00652	1
chrEMRSA15:997805:G:A	atl	1.854	1	-0.00369232	1	0.00203	1
chrEMRSA15:997812:T:C	atl	NA	NA	0.000113725	1	-0.00791	1
chrEMRSA15:997824:A:T	atl	0	0.00869886	0.00681782	1	-0.0135	1
chrEMRSA15:997824:A:G	atl	NA	NA	0	1	NA	NA
chrEMRSA15:997825:G:A	atl	0	1	2.66313e-05	1	-0.00274	1
chrEMRSA15:997826:A:C	atl	0.04224	1	0.00571541	1	-0.00119	1
chrEMRSA15:997826:A:T	atl	NA	NA	0	1	NA	NA
chrEMRSA15:997844:C:T	atl	0	1	3.40035e-05	1	-0.00274	1
chrEMRSA15:997845:T:A	atl	0	1	2.73232e-05	1	-0.00274	1
chrEMRSA15:997848:C:T	atl	0.009622	1	0.00050082	1	-0.0054	1
chrEMRSA15:997848:C:A	atl	0	1	2.73232e-05	1	-0.00274	1
chrEMRSA15:997853:G:C	atl	0	1	2.73232e-05	1	-0.00274	1
chrEMRSA15:997859:C:T	atl	0	1	6.70706e-06	1	-0.00274	1
chrEMRSA15:997860:A:G	atl	NA	NA	0.000146442	1	-0.0042	1
chrEMRSA15:997875:T:C	atl	0	1	0.000913615	1	-0.0111	1
chrEMRSA15:997887:A:G	atl	NA	1	-0.00423092	1	0.0038	1
chrEMRSA15:997890:A:T	atl	NA	NA	1.20776e-05	1	-0.00496	1
chrEMRSA15:997917:A:G	atl	0.5742	1	-0.00217079	1	0.000374	1
chrEMRSA15:997920:A:G	atl	NA	1	-0.00167524	1	0.00316	1
chrEMRSA15:997920:A:T	atl	NA	NA	0	1	NA	NA
chrEMRSA15:997920:A:C	atl	NA	NA	0	1	NA	NA
chrEMRSA15:997928:C:A	atl	0.5666	1	-0.00486347	1	0.000533	1
chrEMRSA15:997928:C:T	atl	NA	NA	0	1	NA	NA
chrEMRSA15:997928:C:G	atl	NA	NA	0	1	NA	NA
chrEMRSA15:997930:ga:g	atl	0	1	2.42491e-05	1	-0.00274	1
chrEMRSA15:997932:G:A	atl	0.3933	1	0.00171644	1	-0.0037	1
chrEMRSA15:997932:G:T	atl	NA	NA	0	1	NA	NA
chrEMRSA15:997932:G:C	atl	NA	NA	0	1	NA	NA
chrEMRSA15:997937:T:C	atl	NA	NA	-9.41561e-05	1	-0.00535	1
chrEMRSA15:997952:T:G	atl	NA	NA	8.56103e-05	1	-0.00498	1
chrEMRSA15:997956:C:A	atl	0.2408	1	0.00568073	1	-0.00449	1
chrEMRSA15:997956:C:T	atl	NA	NA	0	1	NA	NA
chrEMRSA15:997956:C:G	atl	NA	NA	0	1	NA	NA
chrEMRSA15:997959:C:T	atl	0.1982	1	0.00714466	1	-0.00527	1
chrEMRSA15:997959:C:G	atl	NA	NA	0	1	NA	NA
chrEMRSA15:997959:C:A	atl	NA	NA	0	1	NA	NA
chrEMRSA15:997963:G:A	atl	0	1	0.000182315	1	-0.00765	1
chrEMRSA15:997968:C:A	atl	NA	NA	0.000143478	1	-0.00325	1
chrEMRSA15:997973:G:T	atl	0	1	-0.000228328	1	-0.00477	1
chrEMRSA15:997975:G:A	atl	NA	1	-0.00188817	1	0.00182	1
chrEMRSA15:997977:tggtgca:t	atl	NA	NA	-0.000144422	1	-0.00595	1
chrEMRSA15:997980:T:C	atl	NA	NA	-0.00019801	1	-0.00825	1
chrEMRSA15:997982:C:T	atl	NA	1	-0.001394	1	0.00441	1
chrEMRSA15:997983:A:T	atl	NA	NA	3.88745e-05	1	-0.00432	1
chrEMRSA15:997986:T:C	atl	NA	1	-0.00427986	1	0.00511	1
chrEMRSA15:997986:T:G	atl	NA	NA	0.000129506	1	-0.00487	1
chrEMRSA15:997987:G:A	atl	0	1	7.53182e-06	1	-0.00274	1
chrEMRSA15:998005:A:C	atl	0	1	0.000270702	1	-0.0112	1
chrEMRSA15:998005:A:G	atl	0	1	-0.000143501	1	-0.00637	1
chrEMRSA15:998022:T:A	atl	0	1	4.58776e-05	1	-0.00347	1
chrEMRSA15:998024:C:T	atl	0	1	3.65275e-05	1	-0.00274	1
chrEMRSA15:998028:A:T	atl	0	1	3.65275e-05	1	-0.00274	1
chrEMRSA15:998030:C:T	atl	NA	NA	2.40911e-05	1	-0.00362	1
chrEMRSA15:998031:A:G	atl	0	1	3.65275e-05	1	-0.00274	1
chrEMRSA15:998059:T:C	atl	0	1	-5.16578e-05	1	-0.00477	1
chrEMRSA15:998064:T:A	atl	NA	1	-0.00172234	1	0.000584	1
chrEMRSA15:998065:G:A	atl	0	1	0.000155711	1	-0.00475	1
chrEMRSA15:998078:G:A	atl	0	1	1.39147e-05	1	-0.00273	1
chrEMRSA15:998078:G:C	atl	NA	NA	-7.64187e-05	1	-0.00392	1
chrEMRSA15:998088:T:A	atl	0	1	-4.83326e-05	1	-0.00637	1
chrEMRSA15:998091:A:T	atl	NA	NA	-9.41561e-05	1	-0.00535	1
chrEMRSA15:998094:C:T	atl	NA	NA	-2.58907e-05	1	-0.00456	1
chrEMRSA15:998095:T:A	atl	0	1	-0.000196133	1	-0.00765	1
chrEMRSA15:998106:G:A	atl	NA	NA	0.000148044	1	-0.00831	1
chrEMRSA15:998109:T:A	atl	NA	NA	2.02183e-05	1	-0.00598	1
chrEMRSA15:998115:G:A	atl	0	1	0.00142052	1	0.00953	1
chrEMRSA15:998115:G:T	atl	NA	NA	-1.74987e-06	1	-0.00445	1
chrEMRSA15:998123:C:T	atl	0	1	6.28512e-05	1	-0.00637	1
chrEMRSA15:998124:G:A	atl	NA	1	-0.00190175	1	0.00081	1
chrEMRSA15:998127:A:G	atl	NA	1	-0.00172234	1	0.000584	1
chrEMRSA15:998128:C:A	atl	NA	NA	-7.86876e-05	1	-0.00324	1
chrEMRSA15:998132:C:T	atl	0	1	-1.30479e-05	1	-0.00276	1
chrEMRSA15:998133:A:T	atl	0	1	3.69749e-05	1	-0.00637	1
chrEMRSA15:998135:C:T	atl	NA	NA	0.000148044	1	-0.00831	1
chrEMRSA15:998139:T:C	atl	NA	NA	1.20776e-05	1	-0.00496	1
chrEMRSA15:998143:G:T	atl	0	1	-6.75632e-05	1	-0.0064	1
chrEMRSA15:998144:A:T	atl	0	1	4.91556e-05	1	-0.00277	1
chrEMRSA15:998145:T:A	atl	0	1	-6.75632e-05	1	-0.0064	1
chrEMRSA15:998146:G:C	atl	0	1	0.000425172	1	-0.0111	1
chrEMRSA15:998148:A:G	atl	0	1	-6.75632e-05	1	-0.0064	1
chrEMRSA15:998149:C:G	atl	NA	NA	-2.21616e-05	1	-0.00444	1
chrEMRSA15:998152:C:A	atl	0	1	6.2942e-05	1	-0.00274	1
chrEMRSA15:998153:A:G	atl	0	1	0.00114286	1	-0.00274	1
chrEMRSA15:998160:T:C	atl	NA	NA	0.000124564	1	-0.00532	1
chrEMRSA15:998180:G:A	atl	NA	1	-0.000806553	1	0.00163	1
chrEMRSA15:998193:T:G	atl	NA	1	-0.00172234	1	0.000584	1
chrEMRSA15:998195:A:T	atl	NA	NA	0.000148044	1	-0.00831	1
chrEMRSA15:998211:A:C	atl	0	1	0.000301361	1	-0.00481	1
chrEMRSA15:998222:C:A	atl	NA	NA	0.000630815	1	-0.00601	1
chrEMRSA15:998236:A:G	atl	0	1	2.92273e-05	1	-0.00276	1
chrEMRSA15:998240:C:T	atl	NA	NA	0.000585143	1	-0.00433	1
chrEMRSA15:998242:C:A	atl	NA	NA	-5.43537e-05	1	-0.00666	1
chrEMRSA15:998268:A:G	atl	0	1	0.000164143	1	-0.00477	1
chrEMRSA15:998273:A:T	atl	NA	NA	-5.43537e-05	1	-0.00666	1
chrEMRSA15:998278:T:G	atl	0	1	3.54081e-05	1	-0.00274	1
chrEMRSA15:998286:A:T	atl	NA	1	-0.00136986	1	-0.000798	1
chrEMRSA15:998286:A:G	atl	NA	NA	-9.41561e-05	1	-0.00535	1
chrEMRSA15:998289:G:A	atl	NA	1	-0.00481098	1	0.00374	1
chrEMRSA15:998304:A:G	atl	0	1	0.000127584	1	-0.011	1
chrEMRSA15:998308:C:T	atl	NA	NA	-6.67851e-05	1	-0.00373	1
chrEMRSA15:998316:A:G	atl	0	1	2.8667e-05	1	-0.00274	1
chrEMRSA15:998319:T:A	atl	NA	NA	-0.00019801	1	-0.00825	1
chrEMRSA15:998325:A:G	atl	0	1	7.44475e-05	1	-0.00477	1
chrEMRSA15:998327:A:T	atl	0	1	-9.09701e-05	1	-0.00515	1
chrEMRSA15:998333:C:T	atl	0	1	3.39209e-05	1	-0.00274	1
chrEMRSA15:998333:C:A	atl	0	1	2.73232e-05	1	-0.00274	1
chrEMRSA15:998336:A:G	atl	0	1	0.000113055	1	-0.0111	1
chrEMRSA15:998361:C:T	atl	NA	1	-0.00544194	1	0.00373	1
chrEMRSA15:998375:C:T	atl	NA	NA	8.56103e-05	1	-0.00498	1
chrEMRSA15:998376:G:A	atl	NA	NA	0.000148044	1	-0.00831	1
chrEMRSA15:998379:A:T	atl	NA	NA	-0.00281379	1	0.000682	1
chrEMRSA15:998394:A:G	atl	NA	1	-0.000734954	1	-0.0035	1
chrEMRSA15:998398:C:T	atl	0	1	2.48502e-05	1	-0.00359	1
chrEMRSA15:998403:T:A	atl	NA	NA	0.000148044	1	-0.00831	1
chrEMRSA15:998406:T:A	atl	NA	NA	0.00265223	1	0.00926	1
chrEMRSA15:998406:T:C	atl	NA	1	-0.00109904	1	-0.00347	1
chrEMRSA15:998412:G:A	atl	NA	1	-0.00489732	1	-0.00199	1
chrEMRSA15:998412:G:T	atl	NA	NA	0	1	NA	NA
chrEMRSA15:998418:T:A	atl	0	1	8.77105e-05	1	-0.00729	1
chrEMRSA15:998418:T:C	atl	NA	NA	0.000146442	1	-0.0042	1
chrEMRSA15:998421:G:A	atl	NA	1	-0.00269052	1	0.00986	1
chrEMRSA15:998430:A:G	atl	NA	1	-0.012039	1	3.22e-05	1
chrEMRSA15:998430:A:T	atl	NA	NA	0	1	NA	NA
chrEMRSA15:998430:A:C	atl	NA	NA	0	1	NA	NA
chrEMRSA15:998433:A:T	atl	NA	1	-0.011027	1	0.000157	1
chrEMRSA15:998433:A:C	atl	NA	NA	0	1	NA	NA
chrEMRSA15:998433:A:G	atl	NA	NA	0	1	NA	NA
chrEMRSA15:998435:C:T	atl	0	1	0.000307797	1	-0.011	1
chrEMRSA15:998436:A:T	atl	NA	1	-0.0073441	1	0.000773	1
chrEMRSA15:998436:A:G	atl	NA	NA	0	1	NA	NA
chrEMRSA15:998437:T:G	atl	NA	1	-0.0122946	1	0.00511	1
chrEMRSA15:998437:T:A	atl	NA	NA	0	1	NA	NA
chrEMRSA15:998438:C:T	atl	NA	NA	-1.83015e-05	1	-0.00398	1
chrEMRSA15:998442:T:A	atl	NA	1	-0.00358206	1	-0.000222	1
chrEMRSA15:998442:T:G	atl	NA	NA	0	1	NA	NA
chrEMRSA15:998454:agttgatggt:a	atl	NA	1	-0.0224085	1	0.000855	1
chrEMRSA15:998459:atggtgttgatggtttcgacggtgttgt:a	atl	NA	NA	0.000148044	1	-0.00831	1
chrEMRSA15:998460:T:C	atl	0	1	8.92596e-06	1	-0.00274	1
chrEMRSA15:998460:tggtgttgatggtttcgac:tGGTGTTGATGGTTTCGACggtgttgatggtttcgac	atl	0	1	0.000233454	1	-0.0114	1
chrEMRSA15:998460:tggtgttgatggtttcgac:t	atl	0	1	3.54081e-05	1	-0.00274	1
chrEMRSA15:998464:gttgatggtt:g	atl	0	1	0.000346433	1	-0.00865	1
chrEMRSA15:998466:T:C	atl	NA	NA	-7.29561e-05	1	-0.00509	1
chrEMRSA15:998468:A:T	atl	0	1	8.92596e-06	1	-0.00274	1
chrEMRSA15:998468:atggtttcgacggtgttgt:a	atl	0	1	-8.92059e-05	1	-0.011	1
chrEMRSA15:998468:atggtttcgacggtgttgt:aTGGTTTCGACGGTGTTGTtggtttcgacggtgttgt	atl	0	1	1.51573e-05	1	-0.00274	1
chrEMRSA15:998471:G:T	atl	NA	NA	6.58097e-05	1	-0.00432	1
chrEMRSA15:998478:cggtgttgttggttttgat:c	atl	0	1	0.00154762	1	-0.0052	1
chrEMRSA15:998478:cggtgttgttggttttgat:cGGTGTTGTTGGTTTCGATggtgttgttggttttgat	atl	NA	NA	-0.000239516	1	-0.00501	1
chrEMRSA15:998482:gttgttggtt:gTTGATGGTTttgttggtt	atl	0	1	0.000149949	1	-0.0112	1
chrEMRSA15:998482:gttgttggtt:g	atl	NA	NA	-0.00019801	1	-0.00825	1
chrEMRSA15:998486:T:A	atl	NA	1	-0.00493729	1	0.00618	1
chrEMRSA15:998490:T:C	atl	0	1	1.88063e-05	1	-0.00274	1
chrEMRSA15:998493:T:C	atl	NA	NA	-0.000147415	1	-0.00426	1
chrEMRSA15:998496:T:C	atl	NA	NA	-0.000166205	1	-0.00412	1
chrEMRSA15:998510:T:G	atl	0	1	4.96291e-05	1	-0.00421	1
chrEMRSA15:998516:T:A	atl	NA	NA	0.000304248	1	-0.00398	1
chrEMRSA15:998518:G:A	atl	NA	1	-0.000806553	1	0.00163	1
chrEMRSA15:998523:C:T	atl	NA	1	-0.00285197	1	0.000214	1
chrEMRSA15:998523:C:G	atl	NA	NA	0	1	NA	NA
chrEMRSA15:998526:A:G	atl	NA	1	-0.00285267	1	0.00042	1
chrEMRSA15:998528:C:G	atl	NA	NA	-8.42363e-06	1	-0.00402	1
chrEMRSA15:998532:T:A	atl	0	1	0.000120755	1	-0.00874	1
chrEMRSA15:998538:C:A	atl	0	1	0.00123861	1	-0.0105	1
chrEMRSA15:998544:A:C	atl	0	1.26343e-14	0.0265584	1	-0.0114	1
chrEMRSA15:998544:A:T	atl	NA	5.16906e-24	-0.0119393	1	0.496	1.17991e-22
chrEMRSA15:998553:T:A	atl	NA	NA	-0.00140617	1	-0.00276	1
chrEMRSA15:998559:A:G	atl	NA	NA	-7.29561e-05	1	-0.00509	1
chrEMRSA15:998585:A:G	atl	NA	NA	0.00108834	1	0.00526	1
chrEMRSA15:998596:C:A	atl	0	1	8.48458e-05	1	-0.00474	1
chrEMRSA15:998607:A:C	atl	0	1	8.35319e-05	1	-0.011	1
chrEMRSA15:998628:A:G	atl	NA	NA	-5.43537e-05	1	-0.00666	1
chrEMRSA15:998631:G:A	atl	NA	NA	-5.43537e-05	1	-0.00666	1
chrEMRSA15:998640:C:A	atl	NA	NA	-0.00251665	1	0.00116	1
chrEMRSA15:998640:C:T	atl	NA	NA	-9.41561e-05	1	-0.00535	1
chrEMRSA15:998641:G:A	atl	0	1	6.95621e-05	1	-0.00274	1
chrEMRSA15:998645:C:T	atl	0	1	4.90017e-05	1	-0.00274	1
chrEMRSA15:998667:G:A	atl	NA	NA	0.000113725	1	-0.00791	1
chrEMRSA15:998688:A:T	atl	NA	NA	-0.00269986	1	0.00036	1
chrEMRSA15:998700:C:T	atl	NA	NA	0.00104259	1	0.0043	1
chrEMRSA15:998702:C:T	atl	NA	NA	1.52457e-05	1	-0.00399	1
chrEMRSA15:998709:G:A	atl	0.007922	5.16626e-16	0.136248	7.9061e-22	-0.00193	1
chrEMRSA15:998709:G:T	atl	NA	9.87778e-28	-0.0155282	1.17762e-67	0.99	4.22066e-50
chrEMRSA15:998712:T:A	atl	NA	1	-0.000650063	1	0.00441	1
chrEMRSA15:998712:T:G	atl	NA	NA	0	1	NA	NA
chrEMRSA15:998718:T:C	atl	NA	NA	-0.000345323	1	-0.00619	1
chrEMRSA15:998718:T:G	atl	NA	NA	0	1	NA	NA
chrEMRSA15:998733:T:C	atl	NA	NA	-0.00103855	1	-0.00359	1
chrEMRSA15:998733:T:A	atl	NA	NA	0	1	NA	NA
chrEMRSA15:998746:G:A	atl	NA	NA	-0.00015298	1	-0.0041	1
chrEMRSA15:998773:C:T	atl	0	1	5.39344e-05	1	-0.00274	1
chrEMRSA15:998776:G:C	atl	0	1	2.91938e-05	1	-0.00274	1
chrEMRSA15:998784:A:T	atl	NA	NA	-5.52083e-05	1	-0.00834	1
chrEMRSA15:998790:A:G	atl	NA	1	-0.00556672	1	-9.84e-06	1
chrEMRSA15:998792:c:cGT	atl	0	1	5.00316e-05	1	-0.00274	1
chrEMRSA15:998793:G:A	atl	NA	NA	-9.93056e-07	1	-0.00373	1
chrEMRSA15:998799:G:A	atl	NA	NA	-0.00103855	1	-0.00359	1
chrEMRSA15:998802:T:C	atl	NA	NA	0.00265223	1	0.00926	1
chrEMRSA15:998802:T:A	atl	NA	NA	-0.00103855	1	-0.00359	1
chrEMRSA15:998803:A:G	atl	NA	NA	-1.0251e-05	1	-0.00374	1
chrEMRSA15:998817:G:C	atl	NA	NA	4.67487e-06	1	-0.00487	1
chrEMRSA15:998826:A:T	atl	0	1	0.000271032	1	-0.0112	1
chrEMRSA15:998829:G:A	atl	NA	NA	0.000624812	1	-0.00603	1
chrEMRSA15:998844:T:G	atl	NA	1	-0.00401319	1	0.00378	1
chrEMRSA15:998844:T:A	atl	NA	NA	0	1	NA	NA
chrEMRSA15:998847:A:C	atl	0	1	0.000381893	1	-0.0048	1
chrEMRSA15:998853:T:A	atl	NA	1	-0.0155623	1	0.00395	1
chrEMRSA15:998853:T:G	atl	NA	NA	0	1	NA	NA
chrEMRSA15:998853:T:C	atl	NA	NA	0	1	NA	NA
chrEMRSA15:998858:A:G	atl	NA	NA	-4.12127e-05	1	-0.00364	1
chrEMRSA15:998865:C:G	atl	0	1	0.00387026	1	-0.0131	1
chrEMRSA15:998865:C:A	atl	0	1	1.79752e-05	1	-0.00273	1
chrEMRSA15:998865:C:T	atl	NA	NA	0	1	NA	NA
chrEMRSA15:998871:T:C	atl	NA	NA	-5.43537e-05	1	-0.00666	1
chrEMRSA15:998874:T:C	atl	0	1	-0.000101716	1	-0.00637	1
chrEMRSA15:998875:G:A	atl	0	1	0.000186154	1	-0.00477	1
chrEMRSA15:998880:A:G	atl	0.02175	1	0.00229382	1	-0.000811	1
chrEMRSA15:998880:A:T	atl	NA	NA	0	1	NA	NA
chrEMRSA15:998880:A:C	atl	NA	NA	0	1	NA	NA
chrEMRSA15:998886:A:G	atl	NA	NA	-5.43537e-05	1	-0.00666	1
chrEMRSA15:998891:C:T	atl	NA	NA	-6.67851e-05	1	-0.00373	1
chrEMRSA15:998904:C:T	atl	0.2308	1	0.00235957	1	-0.00836	1
chrEMRSA15:998904:C:A	atl	NA	NA	0	1	NA	NA
chrEMRSA15:998904:C:G	atl	NA	NA	0	1	NA	NA
chrEMRSA15:998910:A:T	atl	0.0995	1	0.00312413	1	-0.00957	1
chrEMRSA15:998910:A:C	atl	NA	NA	0	1	NA	NA
chrEMRSA15:998910:A:G	atl	NA	NA	0	1	NA	NA
chrEMRSA15:998916:A:T	atl	0.4083	1	-0.0019634	1	-0.00377	1
chrEMRSA15:998916:A:C	atl	NA	NA	0	1	NA	NA
chrEMRSA15:998919:A:G	atl	0.1764	1	0.00328683	1	-0.00868	1
chrEMRSA15:998919:A:T	atl	NA	NA	0	1	NA	NA
chrEMRSA15:998919:A:C	atl	NA	NA	0	1	NA	NA
chrEMRSA15:998928:A:G	atl	0.1168	0.0171953	0.0175106	0.422761	-0.00925	1
chrEMRSA15:998928:A:C	atl	NA	NA	0	1	NA	NA
chrEMRSA15:998928:A:T	atl	NA	NA	0	1	NA	NA
chrEMRSA15:998931:G:A	atl	0.1601	1	0.00200854	1	-0.00391	1
chrEMRSA15:998931:G:T	atl	NA	NA	0	1	NA	NA
chrEMRSA15:998931:G:C	atl	NA	NA	0	1	NA	NA
chrEMRSA15:998952:G:A	atl	NA	1	-0.00978771	1	-0.0013	1
chrEMRSA15:998952:G:C	atl	NA	NA	0	1	NA	NA
chrEMRSA15:998952:G:T	atl	NA	NA	0	1	NA	NA
chrEMRSA15:998961:C:T	atl	NA	NA	-9.41561e-05	1	-0.00535	1
chrEMRSA15:998962:G:C	atl	0	1	3.41729e-05	1	-0.00274	1
chrEMRSA15:998964:C:T	atl	NA	NA	-9.41561e-05	1	-0.00535	1
chrEMRSA15:998976:A:G	atl	0	1	4.52254e-05	1	-0.00274	1
chrEMRSA15:998990:C:T	atl	NA	NA	5.36978e-06	1	-0.00373	1
chrEMRSA15:998991:T:A	atl	NA	NA	0.00267365	1	0.00956	1
chrEMRSA15:998994:G:T	atl	NA	NA	-0.000105683	1	-0.00473	1
chrEMRSA15:998997:T:A	atl	NA	1	-0.00287887	1	0.00392	1
chrEMRSA15:998997:T:G	atl	NA	NA	0	1	NA	NA
chrEMRSA15:998997:T:C	atl	NA	NA	0	1	NA	NA
chrEMRSA15:999003:A:T	atl	NA	NA	-0.000239516	1	-0.00501	1
chrEMRSA15:999009:A:C	atl	NA	NA	-0.00125127	1	-0.00358	1
chrEMRSA15:999009:A:G	atl	NA	NA	0.000279777	1	-0.00412	1
chrEMRSA15:999012:T:A	atl	NA	NA	-0.000417022	1	-0.00373	1
chrEMRSA15:999012:T:G	atl	NA	NA	0	1	NA	NA
chrEMRSA15:999012:T:C	atl	NA	NA	0	1	NA	NA
chrEMRSA15:999015:G:A	atl	NA	NA	-0.000374613	1	0.00317	1
chrEMRSA15:999015:G:C	atl	NA	NA	0	1	NA	NA
chrEMRSA15:999015:G:T	atl	NA	NA	0	1	NA	NA
chrEMRSA15:999029:C:T	atl	NA	NA	0.000585143	1	-0.00433	1
chrEMRSA15:999048:T:G	atl	0	1	5.78779e-05	1	-0.00274	1
chrEMRSA15:999051:A:G	atl	NA	NA	-0.000244436	1	-0.00408	1
chrEMRSA15:999060:T:C	atl	NA	NA	0.00267365	1	0.00956	1
chrEMRSA15:999060:T:G	atl	NA	NA	0	1	NA	NA
chrEMRSA15:999063:A:T	atl	NA	NA	0.00267365	1	0.00956	1
chrEMRSA15:999063:A:G	atl	NA	NA	-7.88353e-05	1	-0.00395	1
chrEMRSA15:999066:C:T	atl	NA	1	-0.00167231	1	0.000568	1
chrEMRSA15:999081:A:G	atl	NA	1	-0.00218921	1	-0.00149	1
chrEMRSA15:999081:A:T	atl	0	1	-6.75632e-05	1	-0.0064	1
chrEMRSA15:999088:T:G	atl	NA	NA	-6.67851e-05	1	-0.00373	1
chrEMRSA15:999096:G:A	atl	NA	NA	-4.11149e-06	1	-0.00389	1
chrEMRSA15:999102:G:A	atl	NA	NA	0.00130316	1	0.00906	1
chrEMRSA15:999110:A:G	atl	NA	NA	5.67364e-05	1	-0.00373	1
chrEMRSA15:999111:T:A	atl	NA	1	-0.00338453	1	-0.00134	1
chrEMRSA15:999111:T:G	atl	NA	NA	0	1	NA	NA
chrEMRSA15:999111:T:C	atl	NA	NA	0	1	NA	NA
chrEMRSA15:999114:G:A	atl	NA	NA	7.26929e-06	1	-0.00382	1
chrEMRSA15:999123:C:T	atl	0.06015	1	0.00729335	1	-0.00466	1
chrEMRSA15:999123:C:G	atl	NA	NA	0	1	NA	NA
chrEMRSA15:999123:C:A	atl	NA	NA	-5.43537e-05	1	-0.00666	1
chrEMRSA15:999150:T:A	atl	0	1	0.0303151	1	0.00945	1
chrEMRSA15:999155:C:T	atl	0.2736	1	-0.00122087	1	-0.00407	1
chrEMRSA15:999155:C:G	atl	NA	NA	0	1	NA	NA
chrEMRSA15:999162:G:A	atl	0.0843	1	0.00567197	1	-0.00792	1
chrEMRSA15:999162:G:T	atl	NA	NA	0	1	NA	NA
chrEMRSA15:999162:G:C	atl	NA	NA	0	1	NA	NA
chrEMRSA15:999163:A:G	atl	0	1	0.0184137	1	0.00858	1
chrEMRSA15:999166:G:A	atl	NA	NA	-3.91224e-05	1	-0.00374	1
chrEMRSA15:999177:T:C	atl	0	1	-0.00010469	1	-0.0064	1
chrEMRSA15:999177:T:A	atl	NA	NA	0	1	NA	NA
chrEMRSA15:999185:C:T	atl	NA	NA	-8.14394e-05	1	-0.00401	1
chrEMRSA15:999186:A:G	atl	0.4363	1	-0.00771252	1	-0.00453	1
chrEMRSA15:999186:A:T	atl	NA	NA	0	1	NA	NA
chrEMRSA15:999186:A:C	atl	NA	NA	0	1	NA	NA
chrEMRSA15:999192:A:T	atl	NA	NA	-0.000243649	1	-0.00414	1
chrEMRSA15:999192:A:C	atl	NA	NA	0.000148044	1	-0.00831	1
chrEMRSA15:999196:G:T	atl	0	1	0.000591157	1	-0.0112	1
chrEMRSA15:999204:T:A	atl	0.1117	1	-0.0033042	1	-0.00609	1
chrEMRSA15:999204:T:C	atl	NA	NA	0	1	NA	NA
chrEMRSA15:999204:T:G	atl	NA	NA	0	1	NA	NA
chrEMRSA15:999205:G:A	atl	0	1	5.86444e-05	1	-0.00274	1
chrEMRSA15:999207:tgta:t	atl	0	1	5.73406e-05	1	-0.00434	1
chrEMRSA15:999210:A:C	atl	0.1202	1	-0.00270914	1	-0.00575	1
chrEMRSA15:999210:A:T	atl	NA	NA	0	1	NA	NA
chrEMRSA15:999211:G:A	atl	NA	NA	0.000148044	1	-0.00831	1
chrEMRSA15:999228:aggtgcaacaggtgttgctttt:a	atl	1.312	1	-0.00187537	1	0.00148	1
chrEMRSA15:999243:t:tGTAGTTGCA	atl	NA	NA	-2.71247e-05	1	-0.00413	1
chrEMRSA15:999246:T:A	atl	3.281	1	-0.000655817	1	0.000761	1
chrEMRSA15:999249:T:A	atl	14.86	1	-0.0148432	1	-0.00218	1
chrEMRSA15:999249:T:C	atl	NA	NA	0	1	NA	NA
chrEMRSA15:999249:T:G	atl	0	1	0.000238853	1	-0.00274	1
chrEMRSA15:999254:C:T	atl	NA	NA	-7.29561e-05	1	-0.00509	1
chrEMRSA15:999260:C:T	atl	NA	1	-0.00418786	1	0.00814	1
chrEMRSA15:999260:C:A	atl	NA	NA	0	1	NA	NA
chrEMRSA15:999261:T:C	atl	NA	NA	8.06816e-05	1	-0.00433	1
chrEMRSA15:999270:C:A	atl	0	1	1.14061e-05	1	-0.00274	1
chrEMRSA15:999271:G:A	atl	0	1	0.000320013	1	-0.0112	1
chrEMRSA15:999282:A:T	atl	NA	1	-0.0057375	1	-0.0023	1
chrEMRSA15:999282:A:G	atl	0	1	-1.03974e-05	1	-0.00274	1
chrEMRSA15:999283:G:A	atl	NA	NA	-3.91868e-05	1	-0.00381	1
chrEMRSA15:999288:T:C	atl	NA	NA	8.34777e-05	1	-0.00397	1
chrEMRSA15:999293:C:T	atl	0	1	0.00036839	1	-0.00274	1
chrEMRSA15:999293:C:A	atl	NA	9.87778e-28	-0.015679	2.86946e-27	0.991	4.03436e-50
chrEMRSA15:999296:C:T	atl	NA	NA	-9.41561e-05	1	-0.00535	1
chrEMRSA15:999309:T:G	atl	NA	NA	0.000189636	1	-0.00427	1
chrEMRSA15:999313:G:A	atl	NA	NA	1.26056e-05	1	-0.00452	1
chrEMRSA15:999314:G:T	atl	0	1	8.28896e-06	1	-0.00274	1
chrEMRSA15:999315:A:G	atl	0	1	0.000101787	1	-0.00274	1
chrEMRSA15:999318:T:A	atl	NA	1	-0.00604853	1	0.0037	1
chrEMRSA15:999318:T:G	atl	NA	NA	0	1	NA	NA
chrEMRSA15:999326:T:G	atl	NA	1	-0.000806553	1	0.00163	1
chrEMRSA15:999326:T:A	atl	NA	NA	0	1	NA	NA
chrEMRSA15:999328:T:G	atl	NA	NA	-9.41561e-05	1	-0.00535	1
chrEMRSA15:999338:C:T	atl	0	1	4.5067e-05	1	-0.00274	1
chrEMRSA15:999363:T:A	atl	0	1	0.0136288	1	-0.0057	1
chrEMRSA15:999363:T:C	atl	NA	NA	0	1	NA	NA
chrEMRSA15:999363:T:G	atl	NA	NA	0	1	NA	NA
chrEMRSA15:999369:A:G	atl	0	1	5.42439e-05	1	-0.00274	1
chrEMRSA15:999370:C:T	atl	0.05575	1	0.00260671	1	-0.00406	1
chrEMRSA15:999370:C:G	atl	NA	NA	0	1	NA	NA
chrEMRSA15:999374:T:A	atl	NA	NA	-7.75125e-06	1	-0.00506	1
chrEMRSA15:999377:C:T	atl	0	1	9.51262e-06	1	-0.00274	1
chrEMRSA15:999382:T:G	atl	0	1	0.00476793	1	-0.00969	1
chrEMRSA15:999387:C:A	atl	0	1	0.00118882	1	-0.00683	1
chrEMRSA15:999395:A:G	atl	0	1	0.00522407	1	0.00606	1
chrEMRSA15:999402:T:A	atl	NA	1	-0.00129761	1	0.000403	1
chrEMRSA15:999402:T:C	atl	NA	NA	0	1	NA	NA
chrEMRSA15:999402:T:G	atl	NA	NA	0	1	NA	NA
chrEMRSA15:999408:A:T	atl	0.09486	1	0.0415063	0.000853687	0.00208	1
chrEMRSA15:999408:A:G	atl	NA	NA	0	1	NA	NA
chrEMRSA15:999408:A:C	atl	NA	NA	0	1	NA	NA
chrEMRSA15:999409:G:A	atl	0	1	2.85908e-05	1	-0.011	1
chrEMRSA15:999413:T:A	atl	0.359	1	0.00402708	1	-0.00048	1
chrEMRSA15:999413:T:G	atl	NA	NA	0	1	NA	NA
chrEMRSA15:999413:T:C	atl	NA	NA	0	1	NA	NA
chrEMRSA15:999414:T:C	atl	0.2203	1	0.00916853	1	-0.00219	1
chrEMRSA15:999414:T:A	atl	NA	NA	0	1	NA	NA
chrEMRSA15:999414:t:tGAC	atl	0	1	-0.000696847	1	-0.011	1
chrEMRSA15:999430:G:A	atl	0	1	0.00062527	1	-0.0122	1
chrEMRSA15:999454:G:T	atl	NA	NA	-5.43537e-05	1	-0.00666	1
chrEMRSA15:999457:T:G	atl	0	1	0.000586069	1	0.00752	1
chrEMRSA15:999457:T:A	atl	0	1	-0.000281242	1	-4.11e-05	1
chrEMRSA15:999467:C:T	atl	0	1	0.000531244	1	-0.0111	1
chrEMRSA15:999482:T:C	atl	1.004	1	-2.70016e-05	1	7.77e-05	1
chrEMRSA15:999492:C:T	atl	0.4056	1	-0.00122785	1	-0.00348	1
chrEMRSA15:999492:C:A	atl	NA	NA	0	1	NA	NA
chrEMRSA15:999492:C:G	atl	NA	NA	0	1	NA	NA
chrEMRSA15:999499:T:C	atl	NA	1	-0.00707	1	-0.00189	1
chrEMRSA15:999499:T:A	atl	NA	NA	0	1	NA	NA
chrEMRSA15:999502:A:G	atl	NA	NA	-0.00269986	1	0.00036	1
chrEMRSA15:999504:T:C	atl	0	1	1.56823e-05	1	-0.00274	1
chrEMRSA15:999507:A:T	atl	NA	NA	-4.12127e-05	1	-0.00364	1
chrEMRSA15:999514:C:A	atl	NA	NA	2.3384e-05	1	-0.00324	1
chrEMRSA15:999519:t:tTTG	atl	0.01302	6.94969e-09	0.0663505	1	-0.00716	1
chrEMRSA15:999525:C:T	atl	NA	1	-0.0057375	1	-0.0023	1
chrEMRSA15:999530:C:T	atl	NA	1	-0.00572895	1	-0.00228	1
chrEMRSA15:999539:G:T	atl	NA	NA	-0.000239516	1	-0.00501	1
chrEMRSA15:999546:A:G	atl	0	1	0.000160637	1	-0.00274	1
chrEMRSA15:999552:G:A	atl	NA	NA	-0.000239516	1	-0.00501	1
chrEMRSA15:999590:G:A	atl	NA	NA	-0.000130242	1	-0.00514	1
chrEMRSA15:999592:T:C	atl	NA	NA	-0.000103002	1	-0.00501	1
chrEMRSA15:999606:T:C	atl	NA	NA	-0.000103129	1	-0.00518	1
chrEMRSA15:999617:C:T	atl	NA	NA	2.18383e-05	1	-0.00443	1
chrEMRSA15:999651:G:A	atl	NA	1	0.000277851	1	0.00539	1
chrEMRSA15:999679:G:A	atl	NA	NA	0.000297394	1	-0.00522	1
chrEMRSA15:999706:G:A	atl	0	1	-7.88971e-05	1	-0.00274	1
chrEMRSA15:999713:C:T	atl	NA	NA	2.62983e-05	1	-0.00476	1
chrEMRSA15:999723:A:T	atl	NA	NA	0.000148044	1	-0.00831	1
chrEMRSA15:999737:C:T	atl	0	1	-3.47006e-05	1	-0.00765	1
chrEMRSA15:999746:G:A	atl	0	1	4.16551e-05	1	-0.00274	1
chrEMRSA15:999748:A:G	atl	0	1	5.70234e-05	1	-0.00275	1
chrEMRSA15:999754:T:C	atl	0	1	0.00062527	1	-0.0122	1
chrEMRSA15:999759:A:G	atl	NA	1	-0.00573155	1	-0.00228	1
chrEMRSA15:999776:T:C		0	1	1.73428e-05	1	-0.00274	1
chrEMRSA15:999791:A:G		0	1	0.000316365	1	-0.00609	1
chrEMRSA15:999794:T:A		0	1	0.000296261	1	-0.00649	1
chrEMRSA15:999796:T:A		NA	NA	-9.41561e-05	1	-0.00535	1
chrEMRSA15:999808:A:C		0.278	1	0.000439668	1	-0.00471	1
chrEMRSA15:999808:A:T		NA	NA	0	1	NA	NA
chrEMRSA15:999810:C:A		NA	1	-0.00719979	1	-0.000289	1
chrEMRSA15:999810:C:T		NA	NA	0	1	NA	NA
chrEMRSA15:999810:C:G		NA	NA	0	1	NA	NA
chrEMRSA15:999811:T:A		NA	1	-0.0080936	1	-0.000185	1
chrEMRSA15:999811:T:G		NA	NA	0	1	NA	NA
chrEMRSA15:999811:T:C		NA	NA	0	1	NA	NA
chrEMRSA15:999821:A:T		0	1	0.000278263	1	-0.0114	1
chrEMRSA15:999830:A:G		NA	NA	0.000630815	1	-0.00601	1
chrEMRSA15:999830:A:T		NA	NA	0	1	NA	NA
chrEMRSA15:999833:C:T		NA	1	-0.0057375	1	-0.0023	1
chrEMRSA15:999833:C:A		NA	NA	0	1	NA	NA
chrEMRSA15:999837:T:G		NA	NA	-0.00019801	1	-0.00825	1
chrEMRSA15:999842:G:A		NA	NA	0.000630815	1	-0.00601	1
chrEMRSA15:999858:ta:t		0	1	1.13113e-05	1	-0.00274	1
chrEMRSA15:999876:T:C		NA	1	-0.00596931	1	-0.000702	1
chrEMRSA15:999880:T:C		NA	NA	0.000130792	1	-0.00434	1
chrEMRSA15:999887:taaaaaaatg:taaaaaatg		0	1	4.75487e-05	1	-0.00274	1
chrEMRSA15:999887:taaaaaaatg:t		0	1	2.38597e-05	1	-0.00374	1
chrEMRSA15:999887:taaaaaaatg:tAaaaaaaatg		0	1	0.000381271	1	-0.0082	1
chrEMRSA15:999896:ga:g		0	1	0.000577208	1	-0.0064	1
chrEMRSA15:999896:ga:gAa		NA	NA	-1.387e-05	1	-0.00392	1
chrEMRSA15:999896:ga:gAAa		NA	NA	0	1	NA	NA
chrEMRSA15:999901:A:G		NA	NA	-9.41561e-05	1	-0.00535	1
chrEMRSA15:999903:A:T		NA	NA	8.02113e-06	1	-0.00394	1
chrEMRSA15:999903:at:a		0	1	-3.47006e-05	1	-0.00765	1
chrEMRSA15:999904:T:A		0	1	0.000141095	1	-0.00477	1
chrEMRSA15:999920:T:A		NA	NA	1.9354e-05	1	-0.00364	1
chrEMRSA15:999928:C:T		NA	NA	-0.00269986	1	0.00036	1
chrEMRSA15:999983:T:A		NA	1	-0.00689126	1	-0.00194	1
chrEMRSA15:999983:t:tAATAGATACAAC		0	1	-8.7359e-07	1	-0.00274	1
chrEMRSA15:999995:ct:c		0	1	0.000121766	1	-0.00556	1
chrEMRSA15:1000010:C:T	acetyltransferase%2C GNAT family protein	NA	NA	-9.41561e-05	1	-0.00535	1
chrEMRSA15:1000016:C:T	acetyltransferase%2C GNAT family protein	NA	1	-0.0057375	1	-0.0023	1
chrEMRSA15:1000026:G:A	acetyltransferase%2C GNAT family protein	NA	NA	-0.00019801	1	-0.00825	1
chrEMRSA15:1000046:G:A	acetyltransferase%2C GNAT family protein	0	1	0.000313465	1	-0.00796	1
chrEMRSA15:1000046:G:T	acetyltransferase%2C GNAT family protein	0	1	0.000271032	1	-0.0112	1
chrEMRSA15:1000057:G:A	acetyltransferase%2C GNAT family protein	NA	NA	-5.43537e-05	1	-0.00666	1
chrEMRSA15:1000082:A:G	acetyltransferase%2C GNAT family protein	NA	1	-0.0057375	1	-0.0023	1
chrEMRSA15:1000091:T:C	acetyltransferase%2C GNAT family protein	0	1	0.000173692	1	-0.00276	1
chrEMRSA15:1000097:G:A	acetyltransferase%2C GNAT family protein	0.03733	0.00308677	0.0256535	1	-0.00684	1
chrEMRSA15:1000097:G:C	acetyltransferase%2C GNAT family protein	NA	NA	0	1	NA	NA
chrEMRSA15:1000097:G:T	acetyltransferase%2C GNAT family protein	NA	NA	0	1	NA	NA
chrEMRSA15:1000103:A:G	acetyltransferase%2C GNAT family protein	0	0.00123896	0.0126809	1	-0.00786	1
chrEMRSA15:1000103:A:T	acetyltransferase%2C GNAT family protein	NA	NA	0	1	NA	NA
chrEMRSA15:1000106:T:A	acetyltransferase%2C GNAT family protein	0	0.233237	0.00580013	1	-0.0108	1
chrEMRSA15:1000106:T:G	acetyltransferase%2C GNAT family protein	NA	NA	0	1	NA	NA
chrEMRSA15:1000106:tgcatgacattgg:t	acetyltransferase%2C GNAT family protein	0	1	2.87238e-05	1	-0.00274	1
chrEMRSA15:1000111:G:A	acetyltransferase%2C GNAT family protein	NA	NA	-6.03741e-05	1	-0.00362	1
chrEMRSA15:1000115:T:A	acetyltransferase%2C GNAT family protein	NA	NA	-8.24006e-05	1	-0.00393	1
chrEMRSA15:1000116:tg:t	acetyltransferase%2C GNAT family protein	NA	NA	0.000274996	1	-0.00823	1
chrEMRSA15:1000120:C:T	acetyltransferase%2C GNAT family protein	NA	NA	-3.56872e-05	1	-0.00325	1
chrEMRSA15:1000127:G:A	acetyltransferase%2C GNAT family protein	0	1	0.00245462	1	-0.0079	1
chrEMRSA15:1000127:G:C	acetyltransferase%2C GNAT family protein	NA	NA	0	1	NA	NA
chrEMRSA15:1000127:G:T	acetyltransferase%2C GNAT family protein	NA	NA	-5.43537e-05	1	-0.00666	1
chrEMRSA15:1000137:t:tA	acetyltransferase%2C GNAT family protein	1.67	1	9.05233e-05	1	0.0108	1
chrEMRSA15:1000143:C:T	acetyltransferase%2C GNAT family protein	0	1	-1.14117e-07	1	-0.00274	1
chrEMRSA15:1000150:C:A	acetyltransferase%2C GNAT family protein	NA	NA	1.30201e-05	1	-0.00325	1
chrEMRSA15:1000152:A:T	acetyltransferase%2C GNAT family protein	0.04093	0.0357013	0.0065756	1	-0.00371	1
chrEMRSA15:1000152:A:C	acetyltransferase%2C GNAT family protein	NA	NA	0	1	NA	NA
chrEMRSA15:1000152:A:G	acetyltransferase%2C GNAT family protein	NA	NA	0	1	NA	NA
chrEMRSA15:1000161:gactctacagcttgcataagc:g	acetyltransferase%2C GNAT family protein	0	1	0.000192243	1	-0.00701	1
chrEMRSA15:1000163:C:T	acetyltransferase%2C GNAT family protein	NA	1	-0.00770064	1	0.00443	1
chrEMRSA15:1000163:C:A	acetyltransferase%2C GNAT family protein	NA	NA	0	1	NA	NA
chrEMRSA15:1000163:C:G	acetyltransferase%2C GNAT family protein	NA	NA	0	1	NA	NA
chrEMRSA15:1000168:C:T	acetyltransferase%2C GNAT family protein	NA	NA	-9.41561e-05	1	-0.00535	1
chrEMRSA15:1000171:C:T	acetyltransferase%2C GNAT family protein	0	1	3.72292e-05	1	-0.00274	1
chrEMRSA15:1000181:C:T	acetyltransferase%2C GNAT family protein	NA	NA	2.60272e-05	1	-0.00396	1
chrEMRSA15:1000181:C:A	acetyltransferase%2C GNAT family protein	NA	NA	0	1	NA	NA
chrEMRSA15:1000181:C:G	acetyltransferase%2C GNAT family protein	NA	NA	0	1	NA	NA
chrEMRSA15:1000182:A:G	acetyltransferase%2C GNAT family protein	0	1	0.000194036	1	-0.00276	1
chrEMRSA15:1000185:C:T	acetyltransferase%2C GNAT family protein	NA	1	0.00107754	1	0.00948	1
chrEMRSA15:1000187:A:T	acetyltransferase%2C GNAT family protein	NA	NA	-0.000428959	1	-0.0083	1
chrEMRSA15:1000188:C:T	acetyltransferase%2C GNAT family protein	0	1	0.000221608	1	-0.00476	1
chrEMRSA15:1000190:C:T	acetyltransferase%2C GNAT family protein	NA	1	-0.0212702	1	-7.62e-06	1
chrEMRSA15:1000190:C:A	acetyltransferase%2C GNAT family protein	NA	NA	0	1	NA	NA
chrEMRSA15:1000193:G:T	acetyltransferase%2C GNAT family protein	NA	1	-0.00114277	1	-0.00159	1
chrEMRSA15:1000193:G:C	acetyltransferase%2C GNAT family protein	NA	NA	0	1	NA	NA
chrEMRSA15:1000193:G:A	acetyltransferase%2C GNAT family protein	NA	NA	-5.43537e-05	1	-0.00666	1
chrEMRSA15:1000198:G:A	acetyltransferase%2C GNAT family protein	NA	NA	-8.42363e-06	1	-0.00402	1
chrEMRSA15:1000200:C:T	acetyltransferase%2C GNAT family protein	0	1	-7.83115e-05	1	-0.00477	1
chrEMRSA15:1000202:G:A	acetyltransferase%2C GNAT family protein	NA	1	-0.00167668	1	-0.00154	1
chrEMRSA15:1000202:G:T	acetyltransferase%2C GNAT family protein	NA	NA	0	1	NA	NA
chrEMRSA15:1000202:G:C	acetyltransferase%2C GNAT family protein	NA	NA	0	1	NA	NA
chrEMRSA15:1000208:T:G	acetyltransferase%2C GNAT family protein	NA	NA	-0.000105683	1	-0.00473	1
chrEMRSA15:1000214:C:T	acetyltransferase%2C GNAT family protein	1.021	1	-0.0121125	1	0.00267	1
chrEMRSA15:1000214:C:A	acetyltransferase%2C GNAT family protein	NA	NA	0	1	NA	NA
chrEMRSA15:1000215:A:G	acetyltransferase%2C GNAT family protein	NA	NA	-9.01713e-05	1	-0.00462	1
chrEMRSA15:1000215:A:T	acetyltransferase%2C GNAT family protein	NA	NA	0	1	NA	NA
chrEMRSA15:1000223:T:C	acetyltransferase%2C GNAT family protein	0.2345	1	0.00446625	1	-0.00959	1
chrEMRSA15:1000223:T:A	acetyltransferase%2C GNAT family protein	NA	NA	0	1	NA	NA
chrEMRSA15:1000225:C:T	acetyltransferase%2C GNAT family protein	NA	NA	-8.3472e-05	1	-0.00487	1
chrEMRSA15:1000234:T:C	acetyltransferase%2C GNAT family protein	0	1	0.000287087	1	-0.00474	1
chrEMRSA15:1000239:A:G	acetyltransferase%2C GNAT family protein	155.1	2.14277e-39	-0.00716912	0.40354	0.248	2.85965e-09
chrEMRSA15:1000241:A:T	acetyltransferase%2C GNAT family protein	NA	NA	-9.41561e-05	1	-0.00535	1
chrEMRSA15:1000253:A:G	acetyltransferase%2C GNAT family protein	0.2043	1	0.00119613	1	-0.0102	1
chrEMRSA15:1000253:A:T	acetyltransferase%2C GNAT family protein	NA	NA	0	1	NA	NA
chrEMRSA15:1000259:G:A	acetyltransferase%2C GNAT family protein	0.4809	1	-0.000672924	1	-0.00397	1
chrEMRSA15:1000259:G:C	acetyltransferase%2C GNAT family protein	NA	NA	0	1	NA	NA
chrEMRSA15:1000265:T:A	acetyltransferase%2C GNAT family protein	0	1	0.00156571	1	-0.0104	1
chrEMRSA15:1000265:T:C	acetyltransferase%2C GNAT family protein	NA	NA	0	1	NA	NA
chrEMRSA15:1000271:A:T	acetyltransferase%2C GNAT family protein	0	1	0.00244171	1	-0.011	1
chrEMRSA15:1000271:A:C	acetyltransferase%2C GNAT family protein	NA	NA	0	1	NA	NA
chrEMRSA15:1000281:G:A	acetyltransferase%2C GNAT family protein	0	1	0.000154676	1	-0.00274	1
chrEMRSA15:1000286:C:T	acetyltransferase%2C GNAT family protein	0.8298	1	-0.0059104	1	0.00131	1
chrEMRSA15:1000286:C:A	acetyltransferase%2C GNAT family protein	NA	NA	0	1	NA	NA
chrEMRSA15:1000286:C:G	acetyltransferase%2C GNAT family protein	NA	NA	0	1	NA	NA
chrEMRSA15:1000287:C:T	acetyltransferase%2C GNAT family protein	0	1	0.000173368	1	-0.00927	1
chrEMRSA15:1000292:G:A	acetyltransferase%2C GNAT family protein	NA	1	-0.0268022	1	0.00445	1
chrEMRSA15:1000292:G:C	acetyltransferase%2C GNAT family protein	NA	NA	0	1	NA	NA
chrEMRSA15:1000292:G:T	acetyltransferase%2C GNAT family protein	NA	NA	0	1	NA	NA
chrEMRSA15:1000294:C:T	acetyltransferase%2C GNAT family protein	NA	NA	-0.000174128	1	-0.00413	1
chrEMRSA15:1000298:C:T	acetyltransferase%2C GNAT family protein	NA	1	-0.00460284	1	0.00389	1
chrEMRSA15:1000298:C:A	acetyltransferase%2C GNAT family protein	NA	NA	-0.000103002	1	-0.00501	1
chrEMRSA15:1000298:C:G	acetyltransferase%2C GNAT family protein	NA	NA	0	1	NA	NA
chrEMRSA15:1000304:C:G	acetyltransferase%2C GNAT family protein	NA	1	-0.00499956	1	0.00386	1
chrEMRSA15:1000304:C:A	acetyltransferase%2C GNAT family protein	NA	NA	0	1	NA	NA
chrEMRSA15:1000304:C:T	acetyltransferase%2C GNAT family protein	NA	NA	-0.000103002	1	-0.00501	1
chrEMRSA15:1000306:G:A	acetyltransferase%2C GNAT family protein	0	1	0.000523544	1	-0.00637	1
chrEMRSA15:1000309:G:T	acetyltransferase%2C GNAT family protein	NA	NA	2.26911e-05	1	-0.00443	1
chrEMRSA15:1000318:C:T	acetyltransferase%2C GNAT family protein	0	1	0.000141095	1	-0.00477	1
chrEMRSA15:1000320:G:T	acetyltransferase%2C GNAT family protein	0	1	-4.74486e-05	1	-0.00276	1
chrEMRSA15:1000320:gattcat:g	acetyltransferase%2C GNAT family protein	NA	NA	-0.000404855	1	-0.00579	1
chrEMRSA15:1000320:gattcat:gATTCATattcat	acetyltransferase%2C GNAT family protein	NA	NA	8.30257e-05	1	-0.00485	1
chrEMRSA15:1000326:T:G	acetyltransferase%2C GNAT family protein	NA	NA	4.98654e-05	1	-0.00438	1
chrEMRSA15:1000330:C:G	acetyltransferase%2C GNAT family protein	NA	NA	0.000148044	1	-0.00831	1
chrEMRSA15:1000341:C:A	acetyltransferase%2C GNAT family protein	NA	NA	-0.000112191	1	-0.00506	1
chrEMRSA15:1000345:C:T	acetyltransferase%2C GNAT family protein	NA	NA	-0.00019801	1	-0.00825	1
chrEMRSA15:1000346:C:T	acetyltransferase%2C GNAT family protein	NA	NA	-0.000239516	1	-0.00501	1
chrEMRSA15:1000349:T:A	acetyltransferase%2C GNAT family protein	NA	1	-0.0042206	1	0.00102	1
chrEMRSA15:1000352:G:A	acetyltransferase%2C GNAT family protein	NA	NA	-9.41561e-05	1	-0.00535	1
chrEMRSA15:1000353:A:G	acetyltransferase%2C GNAT family protein	NA	NA	-0.000114338	1	-0.0049	1
chrEMRSA15:1000354:C:T	acetyltransferase%2C GNAT family protein	NA	NA	-4.40717e-05	1	-0.00382	1
chrEMRSA15:1000361:T:C	acetyltransferase%2C GNAT family protein	0	1	4.91556e-05	1	-0.00277	1
chrEMRSA15:1000364:T:C	acetyltransferase%2C GNAT family protein	NA	NA	6.90972e-05	1	-0.00362	1
chrEMRSA15:1000366:C:T	acetyltransferase%2C GNAT family protein	NA	NA	0.000492959	1	-0.00422	1
chrEMRSA15:1000374:acttt:a	acetyltransferase%2C GNAT family protein	NA	NA	-1.41153e-05	1	-0.0038	1
chrEMRSA15:1000387:T:A	acetyltransferase%2C GNAT family protein	NA	NA	-5.43537e-05	1	-0.00666	1
chrEMRSA15:1000391:G:A	acetyltransferase%2C GNAT family protein	NA	NA	0.00270714	1	0.00942	1
chrEMRSA15:1000401:T:C	acetyltransferase%2C GNAT family protein	NA	NA	-1.0251e-05	1	-0.00374	1
chrEMRSA15:1000411:T:C	acetyltransferase%2C GNAT family protein	0	1	0.00244723	1	-0.00719	1
chrEMRSA15:1000413:T:G	acetyltransferase%2C GNAT family protein	0	1	0.00135957	1	-0.0124	1
chrEMRSA15:1000417:T:C	acetyltransferase%2C GNAT family protein	0	1	-1.08612e-05	1	-0.0109	1
chrEMRSA15:1000418:G:A	acetyltransferase%2C GNAT family protein	0	1	5.32515e-05	1	-0.0111	1
chrEMRSA15:1000419:T:A	acetyltransferase%2C GNAT family protein	0	1	-4.87165e-06	1	-0.0111	1
chrEMRSA15:1000421:T:C	acetyltransferase%2C GNAT family protein	0	1	-3.47757e-05	1	-0.0111	1
chrEMRSA15:1000427:T:A	acetyltransferase%2C GNAT family protein	0	1	2.88452e-05	1	-0.00274	1
chrEMRSA15:1000428:A:G	acetyltransferase%2C GNAT family protein	0.9862	1	0.000545129	1	0.00119	1
chrEMRSA15:1000441:C:T		NA	1	-0.00733219	1	-0.00194	1
chrEMRSA15:1000441:C:G		NA	NA	0	1	NA	NA
chrEMRSA15:1000444:T:C		NA	NA	-5.43537e-05	1	-0.00666	1
chrEMRSA15:1000446:C:T		0	1	-1.06843e-05	1	-0.0064	1
chrEMRSA15:1000448:T:C		NA	1	-0.00323194	1	0.000871	1
chrEMRSA15:1000448:T:G		NA	NA	0	1	NA	NA
chrEMRSA15:1000448:T:A		NA	NA	0	1	NA	NA
chrEMRSA15:1000453:C:T		0.1594	1	0.0167331	1	-0.000619	1
chrEMRSA15:1000453:C:G		NA	NA	0	1	NA	NA
chrEMRSA15:1000453:C:A		NA	NA	0	1	NA	NA
chrEMRSA15:1000456:C:T		NA	NA	0.000148044	1	-0.00831	1
chrEMRSA15:1000458:A:T		NA	NA	8.88497e-05	1	-0.00435	1
chrEMRSA15:1000467:A:G		NA	NA	-9.41561e-05	1	-0.00535	1
chrEMRSA15:1000468:T:C		0.0489	0.570593	0.00960711	1	-0.00713	1
chrEMRSA15:1000468:T:A		NA	NA	-9.41561e-05	1	-0.00535	1
chrEMRSA15:1000468:T:G		NA	NA	0	1	NA	NA
chrEMRSA15:1000504:G:A		NA	NA	0.000102605	1	-0.00438	1
chrEMRSA15:1000505:T:C		0	1	0.000733534	1	-0.0109	1
chrEMRSA15:1000505:T:G		NA	NA	0	1	NA	NA
chrEMRSA15:1000505:T:A		NA	NA	0	1	NA	NA
chrEMRSA15:1000506:T:A		NA	NA	-0.00016544	1	-0.00507	1
chrEMRSA15:1000511:T:G		0	1	-6.57517e-05	1	-0.00766	1
chrEMRSA15:1000512:T:C		0.1701	1	0.00252385	1	-0.00412	1
chrEMRSA15:1000512:T:A		NA	NA	0	1	NA	NA
chrEMRSA15:1000512:T:G		NA	NA	0	1	NA	NA
chrEMRSA15:1000513:C:T		NA	NA	0.000291734	1	-0.00424	1
chrEMRSA15:1000514:A:T		0.2306	1	0.00190012	1	-0.00522	1
chrEMRSA15:1000516:A:G		NA	NA	-2.13041e-05	1	-0.00326	1
chrEMRSA15:1000529:C:T		0	1	0.000739416	1	-0.0113	1
chrEMRSA15:1000537:at:a		0.01512	1	0.00140061	1	-0.00148	1
chrEMRSA15:1000540:C:T		NA	NA	0.000148044	1	-0.00831	1
chrEMRSA15:1000547:A:G		0	1	0.00260601	1	-0.00479	1
chrEMRSA15:1000555:A:C		NA	NA	-0.000105683	1	-0.00473	1
chrEMRSA15:1000556:T:C		0.101	1	-0.000302806	1	-0.00155	1
chrEMRSA15:1000556:T:A		NA	NA	0	1	NA	NA
chrEMRSA15:1000558:G:A		0	1	-0.000132379	1	-0.00477	1
chrEMRSA15:1000558:G:T		NA	NA	-0.000181019	1	-0.00463	1
chrEMRSA15:1000559:G:T		0	1	3.57685e-05	1	-0.00274	1
chrEMRSA15:1000562:C:T		0	1	-0.000145583	1	-0.00188	1
chrEMRSA15:1000577:G:A		0	1	8.63037e-06	1	-0.00638	1
chrEMRSA15:1000589:t:tAA		NA	NA	-6.81358e-05	1	-0.00393	1
chrEMRSA15:1000591:G:T		0	1	-0.00118586	1	0.000288	1
chrEMRSA15:1000597:A:G	conserved hypothetical protein	0	1	0.00196906	1	-0.00667	1
chrEMRSA15:1000599:G:A	conserved hypothetical protein	0	1	9.29198e-05	1	-0.00275	1
chrEMRSA15:1000640:C:T	conserved hypothetical protein	0	1	0.000182209	1	-0.00776	1
chrEMRSA15:1000667:C:T	conserved hypothetical protein	0	1	0.0083753	1	-0.00605	1
chrEMRSA15:1000675:T:C	conserved hypothetical protein	NA	NA	0.00020039	1	-0.00424	1
chrEMRSA15:1000679:C:T	conserved hypothetical protein	0	1	0.00429274	1	-0.00911	1
chrEMRSA15:1000679:C:G	conserved hypothetical protein	NA	NA	0	1	NA	NA
chrEMRSA15:1000679:C:A	conserved hypothetical protein	NA	NA	0	1	NA	NA
chrEMRSA15:1000682:A:T	conserved hypothetical protein	0	1	0.00462363	1	-0.00918	1
chrEMRSA15:1000682:A:C	conserved hypothetical protein	NA	NA	0	1	NA	NA
chrEMRSA15:1000688:T:C	conserved hypothetical protein	0	1	0.00303779	1	-0.00821	1
chrEMRSA15:1000688:T:A	conserved hypothetical protein	NA	NA	0	1	NA	NA
chrEMRSA15:1000694:G:T	conserved hypothetical protein	0	1	0.000140557	1	-0.00524	1
chrEMRSA15:1000697:A:G	conserved hypothetical protein	NA	1	-0.016278	1	-0.00247	1
chrEMRSA15:1000697:A:T	conserved hypothetical protein	NA	NA	0	1	NA	NA
chrEMRSA15:1000697:A:C	conserved hypothetical protein	NA	NA	0	1	NA	NA
chrEMRSA15:1000700:T:C	conserved hypothetical protein	0.1094	1	-0.00207181	1	-0.00401	1
chrEMRSA15:1000700:T:A	conserved hypothetical protein	NA	NA	0	1	NA	NA
chrEMRSA15:1000706:T:A	conserved hypothetical protein	0.0704	1	-0.000123214	1	-0.0033	1
chrEMRSA15:1000706:T:G	conserved hypothetical protein	NA	NA	0	1	NA	NA
chrEMRSA15:1000709:C:T	conserved hypothetical protein	0.009922	1	-0.000432836	1	-0.00452	1
chrEMRSA15:1000718:A:T	conserved hypothetical protein	0	1	0.000235341	1	-0.00443	1
chrEMRSA15:1000723:C:T	conserved hypothetical protein	0	1	7.09992e-05	1	-0.00275	1
chrEMRSA15:1000726:C:A	conserved hypothetical protein	0	1	1.83298e-05	1	-0.00274	1
chrEMRSA15:1000727:G:A	conserved hypothetical protein	0	1	0.0048748	1	-0.00271	1
chrEMRSA15:1000727:G:C	conserved hypothetical protein	NA	NA	0	1	NA	NA
chrEMRSA15:1000745:A:G	conserved hypothetical protein	0	1	0.000307797	1	-0.011	1
chrEMRSA15:1000748:A:G	conserved hypothetical protein	NA	1	-0.00484908	1	0.000577	1
chrEMRSA15:1000748:A:T	conserved hypothetical protein	NA	NA	0	1	NA	NA
chrEMRSA15:1000751:A:T	conserved hypothetical protein	NA	1	-0.000633217	1	-3.83e-05	1
chrEMRSA15:1000763:T:C	conserved hypothetical protein	NA	1	-0.00242634	1	0.000472	1
chrEMRSA15:1000769:A:G	conserved hypothetical protein	NA	1	-0.00574129	1	-0.00247	1
chrEMRSA15:1000775:G:A	conserved hypothetical protein	NA	NA	-5.52083e-05	1	-0.00834	1
chrEMRSA15:1000776:C:A	conserved hypothetical protein	0	1	9.86843e-05	1	-0.0064	1
chrEMRSA15:1000783:C:T	conserved hypothetical protein	0	1	5.29663e-05	1	-0.00479	1
chrEMRSA15:1000785:T:C	conserved hypothetical protein	0	1	1.12357e-05	1	-0.00274	1
chrEMRSA15:1000786:C:T	conserved hypothetical protein	0	1	3.55744e-05	1	-0.00274	1
chrEMRSA15:1000805:T:A	conserved hypothetical protein	NA	1	-0.0127174	1	0.00161	1
chrEMRSA15:1000805:T:C	conserved hypothetical protein	NA	NA	0	1	NA	NA
chrEMRSA15:1000805:T:G	conserved hypothetical protein	NA	NA	0	1	NA	NA
chrEMRSA15:1000807:A:G	conserved hypothetical protein	0	1	0.00557446	1	-0.0131	1
chrEMRSA15:1000808:C:T	conserved hypothetical protein	0	1	0.00363078	1	-0.0128	1
chrEMRSA15:1000808:C:A	conserved hypothetical protein	NA	NA	0	1	NA	NA
chrEMRSA15:1000816:C:T	conserved hypothetical protein	NA	1	-0.00229019	1	0.00104	1
chrEMRSA15:1000816:C:G	conserved hypothetical protein	NA	NA	0	1	NA	NA
chrEMRSA15:1000826:A:T	conserved hypothetical protein	NA	NA	0.000542044	1	-0.00613	1
chrEMRSA15:1000849:G:A	conserved hypothetical protein	NA	NA	-9.41561e-05	1	-0.00535	1
chrEMRSA15:1000868:A:G	conserved hypothetical protein	NA	NA	-9.41561e-05	1	-0.00535	1
chrEMRSA15:1000880:A:G	conserved hypothetical protein	0	1	0.00085039	1	-0.0111	1
chrEMRSA15:1000882:G:A	conserved hypothetical protein	0	1	0.00036376	1	-0.0111	1
chrEMRSA15:1000883:A:G	conserved hypothetical protein	NA	NA	-9.41561e-05	1	-0.00535	1
chrEMRSA15:1000886:C:G	conserved hypothetical protein	NA	1	-0.00550784	1	0.000734	1
chrEMRSA15:1000889:G:A	conserved hypothetical protein	NA	NA	-9.41561e-05	1	-0.00535	1
chrEMRSA15:1000891:T:C	conserved hypothetical protein	0	1	0.000642742	1	-0.011	1
chrEMRSA15:1000931:T:A	conserved hypothetical protein	NA	NA	-0.00269986	1	0.00036	1
chrEMRSA15:1000946:G:A	conserved hypothetical protein	NA	NA	-0.00269986	1	0.00036	1
chrEMRSA15:1000974:G:A	conserved hypothetical protein	0	1	-7.95575e-05	1	-0.00474	1
chrEMRSA15:1000982:T:A	conserved hypothetical protein	NA	NA	-5.62469e-05	1	-0.00409	1
chrEMRSA15:1000994:A:G	conserved hypothetical protein	NA	1	-0.00469508	1	0.000768	1
chrEMRSA15:1001018:C:T	conserved hypothetical protein	0	1	-0.000100017	1	-0.00765	1
chrEMRSA15:1001021:C:G	conserved hypothetical protein	NA	1	-0.00604106	1	-1.05e-05	1
chrEMRSA15:1001036:A:G	conserved hypothetical protein	0	1	0.000448435	1	-0.00643	1
chrEMRSA15:1001049:G:A	conserved hypothetical protein	0	1	0.000278861	1	-0.0051	1
chrEMRSA15:1001057:A:G	conserved hypothetical protein	0	1	1.99034e-05	1	-0.00274	1
chrEMRSA15:1001059:T:C	conserved hypothetical protein	NA	NA	-9.26757e-05	1	-0.00494	1
chrEMRSA15:1001070:G:A		NA	NA	0.000148044	1	-0.00831	1
chrEMRSA15:1001099:G:T		NA	NA	0.000466096	1	-0.00425	1
chrEMRSA15:1001113:G:A	putative exported protein	NA	1	-0.00469508	1	0.000768	1
chrEMRSA15:1001113:g:gT	putative exported protein	0	1	6.36525e-05	1	-0.00275	1
chrEMRSA15:1001132:T:C	putative exported protein	NA	NA	-5.62469e-05	1	-0.00409	1
chrEMRSA15:1001144:T:C	putative exported protein	NA	NA	8.78445e-05	1	-0.00373	1
chrEMRSA15:1001148:G:A	putative exported protein	0	1	-0.000143501	1	-0.00637	1
chrEMRSA15:1001151:T:C	putative exported protein	NA	1	-0.00463642	1	0.00145	1
chrEMRSA15:1001155:T:A	putative exported protein	NA	NA	1.20776e-05	1	-0.00496	1
chrEMRSA15:1001158:A:T	putative exported protein	NA	1	-0.00395065	1	0.00141	1
chrEMRSA15:1001158:A:G	putative exported protein	NA	NA	0	1	NA	NA
chrEMRSA15:1001158:A:C	putative exported protein	NA	NA	0	1	NA	NA
chrEMRSA15:1001159:G:A	putative exported protein	NA	NA	-3.7057e-05	1	-0.00416	1
chrEMRSA15:1001166:C:T	putative exported protein	NA	NA	0.000148044	1	-0.00831	1
chrEMRSA15:1001180:A:G	putative exported protein	NA	1	-0.00569611	1	0.00836	1
chrEMRSA15:1001195:G:A	putative exported protein	0	1	2.85908e-05	1	-0.011	1
chrEMRSA15:1001196:C:T	putative exported protein	NA	NA	-0.00019801	1	-0.00825	1
chrEMRSA15:1001206:T:C	putative exported protein	NA	NA	9.61917e-05	1	-0.00393	1
chrEMRSA15:1001220:T:C	putative exported protein	NA	NA	2.56682e-05	1	-0.00432	1
chrEMRSA15:1001225:ttgctattac:t	putative exported protein	NA	NA	0.000148044	1	-0.00831	1
chrEMRSA15:1001227:G:A	putative exported protein	NA	NA	-5.43537e-05	1	-0.00666	1
chrEMRSA15:1001228:C:T	putative exported protein	0	1	7.61092e-05	1	0.00711	1
chrEMRSA15:1001235:T:C	putative exported protein	0	1	3.64795e-05	1	-0.00274	1
chrEMRSA15:1001236:G:A	putative exported protein	2.312	1	-0.00798531	1	0.00553	1
chrEMRSA15:1001248:G:A	putative exported protein	0.2356	1	0.00579695	1	-0.00944	1
chrEMRSA15:1001248:G:C	putative exported protein	NA	NA	0	1	NA	NA
chrEMRSA15:1001250:C:T	putative exported protein	0	1	5.86684e-05	1	-0.00275	1
chrEMRSA15:1001251:G:A	putative exported protein	0.3019	1	0.00375386	1	-0.00722	1
chrEMRSA15:1001251:G:T	putative exported protein	NA	NA	0	1	NA	NA
chrEMRSA15:1001252:C:G	putative exported protein	0.3093	1	0.00249537	1	-0.00706	1
chrEMRSA15:1001252:C:T	putative exported protein	0	1	2.22647e-05	1	-0.00274	1
chrEMRSA15:1001252:C:A	putative exported protein	NA	NA	0	1	NA	NA
chrEMRSA15:1001278:A:T	putative exported protein	0.139	1	0.0055882	1	-0.00821	1
chrEMRSA15:1001278:A:C	putative exported protein	NA	NA	0	1	NA	NA
chrEMRSA15:1001278:A:G	putative exported protein	NA	NA	0	1	NA	NA
chrEMRSA15:1001279:G:A	putative exported protein	0	1	3.56043e-06	1	-0.00274	1
chrEMRSA15:1001281:C:G	putative exported protein	0.3894	1	-0.000716098	1	-0.00588	1
chrEMRSA15:1001282:G:A	putative exported protein	NA	NA	-2.6235e-05	1	-0.00389	1
chrEMRSA15:1001287:G:A	putative exported protein	0.01284	2.18162e-05	0.0292816	1	-0.00594	1
chrEMRSA15:1001287:G:C	putative exported protein	NA	NA	0	1	NA	NA
chrEMRSA15:1001287:G:T	putative exported protein	NA	NA	0	1	NA	NA
chrEMRSA15:1001291:T:G	putative exported protein	0	1	0.000160637	1	-0.00274	1
chrEMRSA15:1001302:C:T	putative exported protein	1.003	1	-0.00344561	1	0.00213	1
chrEMRSA15:1001312:C:T	putative exported protein	0	1	-0.00198045	1	0.00775	1
chrEMRSA15:1001316:C:T	putative exported protein	NA	NA	-0.000357441	1	-0.00345	1
chrEMRSA15:1001319:A:T	putative exported protein	0	1	-0.000214898	1	-0.011	1
chrEMRSA15:1001322:G:T	putative exported protein	0	1	0.000190059	1	-0.00275	1
chrEMRSA15:1001322:G:A	putative exported protein	0	1	8.53905e-06	1	-0.00274	1
chrEMRSA15:1001323:C:T	putative exported protein	0.4752	1	-0.00145843	1	-0.00445	1
chrEMRSA15:1001323:C:A	putative exported protein	NA	NA	0	1	NA	NA
chrEMRSA15:1001323:C:G	putative exported protein	NA	NA	0	1	NA	NA
chrEMRSA15:1001329:T:C	putative exported protein	0.1046	1	0.00019589	1	-0.00158	1
chrEMRSA15:1001329:T:A	putative exported protein	1.101	1	-0.00478945	1	0.00344	1
chrEMRSA15:1001335:T:G	putative exported protein	1.73	1	-0.00147209	1	0.0102	1
chrEMRSA15:1001337:A:G	putative exported protein	2.31	1	-0.00154188	1	0.0163	1
chrEMRSA15:1001338:T:A	putative exported protein	1.553	1	-0.0011405	1	0.00835	1
chrEMRSA15:1001348:T:C	putative exported protein	NA	NA	-0.000404855	1	-0.00579	1
chrEMRSA15:1001348:T:A	putative exported protein	NA	NA	0	1	NA	NA
chrEMRSA15:1001350:A:G	putative exported protein	NA	NA	0.000431623	1	-0.00595	1
chrEMRSA15:1001350:A:T	putative exported protein	NA	NA	0	1	NA	NA
chrEMRSA15:1001353:G:A	putative exported protein	NA	1	-0.00557294	1	0.00575	1
chrEMRSA15:1001356:G:A	putative exported protein	NA	NA	0.000431623	1	-0.00595	1
chrEMRSA15:1001357:A:G	putative exported protein	0	1	2.48021e-05	1	-0.00274	1
chrEMRSA15:1001359:A:C	putative exported protein	NA	NA	-9.41561e-05	1	-0.00535	1
chrEMRSA15:1001371:G:T	putative exported protein	NA	NA	-0.00015298	1	-0.0041	1
chrEMRSA15:1001381:t:tGG	putative exported protein	0	1	1.89064e-05	1	-0.00274	1
chrEMRSA15:1001389:A:G	putative exported protein	NA	NA	0.000290941	1	-0.00619	1
chrEMRSA15:1001389:A:T	putative exported protein	NA	NA	0	1	NA	NA
chrEMRSA15:1001407:G:A	putative exported protein	NA	NA	-0.000112825	1	-0.00534	1
chrEMRSA15:1001410:T:A	putative exported protein	NA	NA	-9.40834e-05	1	-0.00519	1
chrEMRSA15:1001425:T:A	putative exported protein	NA	NA	-0.000179958	1	-0.00516	1
chrEMRSA15:1001443:G:T	putative exported protein	NA	1	-0.00146414	1	0.00443	1
chrEMRSA15:1001446:T:A	putative exported protein	NA	1	-0.00158754	1	-0.00158	1
chrEMRSA15:1001449:A:G	putative exported protein	NA	NA	-0.000412628	1	-0.00586	1
chrEMRSA15:1001452:T:C	putative exported protein	NA	NA	-0.00019801	1	-0.00825	1
chrEMRSA15:1001471:C:T	putative exported protein	NA	NA	0.000144461	1	-0.00373	1
chrEMRSA15:1001499:A:G	putative exported protein	NA	NA	0.000118557	1	-0.00638	1
chrEMRSA15:1001503:C:T	putative exported protein	NA	NA	0.000116704	1	-0.00638	1
chrEMRSA15:1001506:A:T	putative exported protein	NA	NA	-0.000373489	1	-0.00532	1
chrEMRSA15:1001542:T:A	putative exported protein	NA	NA	0.000630754	1	-0.00647	1
chrEMRSA15:1001549:G:A	putative exported protein	0	1	1.0005e-05	1	-0.00274	1
chrEMRSA15:1001563:G:A	putative exported protein	NA	NA	-5.43537e-05	1	-0.00666	1
chrEMRSA15:1001578:C:T	putative exported protein	NA	NA	2.02047e-05	1	-0.00326	1
chrEMRSA15:1001581:T:A	putative exported protein	NA	NA	0.000630754	1	-0.00647	1
chrEMRSA15:1001590:A:G	putative exported protein	NA	1	-0.000799154	1	0.00158	1
chrEMRSA15:1001596:A:G	putative exported protein	0	1	7.5957e-06	1	-0.00273	1
chrEMRSA15:1001605:C:G	putative exported protein	NA	NA	0.000148044	1	-0.00831	1
chrEMRSA15:1001608:G:A	putative exported protein	NA	NA	0.000630754	1	-0.00647	1
chrEMRSA15:1001608:G:T	putative exported protein	0	1	-2.41894e-05	1	-0.00274	1
chrEMRSA15:1001609:T:G	putative exported protein	0	1	0.000190108	1	-0.0111	1
chrEMRSA15:1001611:A:G	putative exported protein	NA	NA	-0.00019801	1	-0.00825	1
chrEMRSA15:1001632:A:C	putative exported protein	NA	NA	3.12015e-05	1	-0.00534	1
chrEMRSA15:1001638:C:A	putative exported protein	0	1	-8.27762e-05	1	-0.00477	1
chrEMRSA15:1001659:C:T	putative exported protein	NA	NA	-9.41561e-05	1	-0.00535	1
chrEMRSA15:1001660:T:G	putative exported protein	NA	NA	-0.000102066	1	-0.00396	1
chrEMRSA15:1001677:A:T	putative exported protein	NA	NA	-0.00269986	1	0.00036	1
chrEMRSA15:1001683:T:A	putative exported protein	NA	NA	-0.00269986	1	0.00036	1
chrEMRSA15:1001686:A:G	putative exported protein	NA	NA	0.000630815	1	-0.00601	1
chrEMRSA15:1001692:C:T	putative exported protein	NA	1	-0.0060867	1	1.86e-05	1
chrEMRSA15:1001695:G:A	putative exported protein	0	1	0.000673495	1	-0.00535	1
chrEMRSA15:1001701:A:G	putative exported protein	NA	NA	-0.00269986	1	0.00036	1
chrEMRSA15:1001728:T:A	putative exported protein	NA	1	-0.0119105	1	0.00233	1
chrEMRSA15:1001728:T:C	putative exported protein	NA	NA	0	1	NA	NA
chrEMRSA15:1001730:A:G	putative exported protein	NA	1	-0.00890542	1	0.00245	1
chrEMRSA15:1001733:C:T	putative exported protein	0	1	5.94126e-06	1	-0.00273	1
chrEMRSA15:1001734:C:T	putative exported protein	NA	1	-0.00170249	1	0.000584	1
chrEMRSA15:1001734:C:G	putative exported protein	NA	NA	0	1	NA	NA
chrEMRSA15:1001735:T:C	putative exported protein	NA	NA	1.5716e-05	1	-0.00324	1
chrEMRSA15:1001740:A:C	putative exported protein	NA	NA	-0.00269986	1	0.00036	1
chrEMRSA15:1001755:G:A	putative exported protein	NA	NA	-9.41561e-05	1	-0.00535	1
chrEMRSA15:1001756:T:C	putative exported protein	0	1	-8.27762e-05	1	-0.00477	1
chrEMRSA15:1001758:C:T	putative exported protein	0	1	2.86751e-05	1	-0.0111	1
chrEMRSA15:1001767:A:G	putative exported protein	NA	NA	-0.00019801	1	-0.00825	1
chrEMRSA15:1001770:T:C	putative exported protein	NA	NA	-0.00019801	1	-0.00825	1
chrEMRSA15:1001776:C:T	putative exported protein	NA	NA	-0.00019801	1	-0.00825	1
chrEMRSA15:1001777:T:G	putative exported protein	0	1	-0.000185128	1	-0.0107	1
chrEMRSA15:1001790:C:T	putative exported protein	0	1	1.4547e-05	1	-0.00274	1
chrEMRSA15:1001794:A:G	putative exported protein	NA	1	-0.0122192	1	0.00318	1
chrEMRSA15:1001794:A:T	putative exported protein	NA	NA	0	1	NA	NA
chrEMRSA15:1001794:A:C	putative exported protein	NA	NA	0	1	NA	NA
chrEMRSA15:1001797:T:A	putative exported protein	NA	1	-0.0151933	1	-0.00198	1
chrEMRSA15:1001797:T:C	putative exported protein	NA	NA	0	1	NA	NA
chrEMRSA15:1001797:T:G	putative exported protein	NA	NA	0	1	NA	NA
chrEMRSA15:1001800:C:T	putative exported protein	NA	1	-0.0138575	1	-0.00185	1
chrEMRSA15:1001800:C:A	putative exported protein	NA	NA	0	1	NA	NA
chrEMRSA15:1001800:C:G	putative exported protein	NA	NA	0	1	NA	NA
chrEMRSA15:1001809:A:G	putative exported protein	0	1	0.00236907	1	-0.00974	1
chrEMRSA15:1001809:A:T	putative exported protein	NA	NA	0	1	NA	NA
chrEMRSA15:1001812:A:G	putative exported protein	0	1	9.04313e-05	1	-0.00622	1
chrEMRSA15:1001812:A:C	putative exported protein	NA	NA	0	1	NA	NA
chrEMRSA15:1001815:T:C	putative exported protein	NA	NA	-3.02432e-06	1	-0.00423	1
chrEMRSA15:1001818:T:C	putative exported protein	0	1	5.83554e-05	1	-0.00539	1
chrEMRSA15:1001818:T:G	putative exported protein	NA	NA	-4.52954e-05	1	-0.00519	1
chrEMRSA15:1001818:T:A	putative exported protein	NA	NA	0	1	NA	NA
chrEMRSA15:1001825:T:G	putative exported protein	NA	NA	-1.50407e-05	1	-0.00323	1
chrEMRSA15:1001833:G:A	putative exported protein	3.281	1	-0.000312119	1	0.000282	1
chrEMRSA15:1001834:C:T	putative exported protein	0	1	2.03543e-05	1	-0.00274	1
chrEMRSA15:1001836:A:G	putative exported protein	NA	NA	-2.14994e-06	1	-0.00485	1
chrEMRSA15:1001842:T:C	putative exported protein	0	1	-5.40114e-05	1	-0.00481	1
chrEMRSA15:1001842:T:A	putative exported protein	NA	NA	0	1	NA	NA
chrEMRSA15:1001851:A:T	putative exported protein	0	1	0.000190108	1	-0.0111	1
chrEMRSA15:1001853:C:A	putative exported protein	0	1	0.000201954	1	-0.00274	1
chrEMRSA15:1001854:T:C	putative exported protein	NA	NA	-3.43981e-05	1	-0.00386	1
chrEMRSA15:1001863:G:T	putative exported protein	0	1	-0.000390905	1	-0.000332	1
chrEMRSA15:1001878:G:A	putative exported protein	0	1	5.41851e-05	1	-0.00276	1
chrEMRSA15:1001879:C:T	putative exported protein	0	1	0.000125944	1	-0.00766	1
chrEMRSA15:1001883:C:G	putative exported protein	NA	NA	-2.32776e-05	1	-0.00443	1
chrEMRSA15:1001896:T:A	putative exported protein	0	1	0.00420934	1	0.00694	1
chrEMRSA15:1001896:T:G	putative exported protein	0	1	-0.000416597	1	-0.000325	1
chrEMRSA15:1001913:C:A	putative exported protein	0	1	0.000174472	1	-0.00765	1
chrEMRSA15:1001917:A:T	putative exported protein	0	1	3.48175e-05	1	-0.00637	1
chrEMRSA15:1001919:C:T	putative exported protein	0	1	1.11294e-05	1	-0.00274	1
chrEMRSA15:1001920:A:C	putative exported protein	0	1	3.48175e-05	1	-0.00637	1
chrEMRSA15:1001923:G:A	putative exported protein	0	1	-2.66865e-05	1	-0.00531	1
chrEMRSA15:1001930:G:A	putative exported protein	0	1	0.000205533	1	-0.00765	1
chrEMRSA15:1001932:T:G	putative exported protein	0	1	-4.95839e-06	1	-0.00513	1
chrEMRSA15:1001932:T:A	putative exported protein	NA	NA	-8.3472e-05	1	-0.00487	1
chrEMRSA15:1001959:A:G	putative exported protein	NA	NA	-0.000134988	1	-0.00437	1
chrEMRSA15:1001968:T:C	putative exported protein	0	1	0.00167441	1	0.000537	1
chrEMRSA15:1001968:T:A	putative exported protein	NA	NA	0	1	NA	NA
chrEMRSA15:1001977:G:A	putative exported protein	0	1	0.00155908	1	0.000283	1
chrEMRSA15:1001977:G:T	putative exported protein	NA	NA	0	1	NA	NA
chrEMRSA15:1001983:G:A	putative exported protein	0	1	-4.59258e-05	1	-0.00571	1
chrEMRSA15:1001983:G:T	putative exported protein	NA	NA	0	1	NA	NA
chrEMRSA15:1001997:A:T	putative exported protein	0	1	1.41796e-05	1	-0.00274	1
chrEMRSA15:1002004:T:A	putative exported protein	0.8664	1	-0.00355486	1	-0.00142	1
chrEMRSA15:1002004:T:C	putative exported protein	NA	NA	0	1	NA	NA
chrEMRSA15:1002013:A:T	putative exported protein	0.9068	1	-0.00335883	1	-0.0014	1
chrEMRSA15:1002013:A:C	putative exported protein	NA	NA	0	1	NA	NA
chrEMRSA15:1002013:A:G	putative exported protein	NA	NA	0	1	NA	NA
chrEMRSA15:1002024:G:A	putative exported protein	NA	NA	1.5716e-05	1	-0.00324	1
chrEMRSA15:1002030:G:T	putative exported protein	0	1	0.000213857	1	-0.00758	1
chrEMRSA15:1002030:G:C	putative exported protein	NA	NA	0	1	NA	NA
chrEMRSA15:1002030:G:A	putative exported protein	NA	NA	0	1	NA	NA
chrEMRSA15:1002037:G:A	putative exported protein	0.5875	1	-0.00394892	1	-0.00322	1
chrEMRSA15:1002037:G:T	putative exported protein	NA	NA	0	1	NA	NA
chrEMRSA15:1002037:G:C	putative exported protein	NA	NA	0	1	NA	NA
chrEMRSA15:1002043:A:T	putative exported protein	0.3802	1	-0.00351598	1	-0.00435	1
chrEMRSA15:1002073:G:A	putative exported protein	NA	NA	-0.00269986	1	0.00036	1
chrEMRSA15:1002097:T:C	putative exported protein	0	1	0.00293179	1	-0.011	1
chrEMRSA15:1002097:T:A	putative exported protein	NA	NA	0	1	NA	NA
chrEMRSA15:1002100:G:T	putative exported protein	0	1	0.00243741	1	-0.0106	1
chrEMRSA15:1002100:G:C	putative exported protein	NA	NA	0	1	NA	NA
chrEMRSA15:1002100:G:A	putative exported protein	0	1	3.26866e-05	1	-0.0038	1
chrEMRSA15:1002101:C:T	putative exported protein	0	1	2.2265e-05	1	-0.00274	1
chrEMRSA15:1002115:T:A	putative exported protein	0	1	4.71109e-05	1	-0.00275	1
chrEMRSA15:1002118:G:A	putative exported protein	0	1	0.00111554	1	-0.0084	1
chrEMRSA15:1002118:G:C	putative exported protein	NA	NA	0	1	NA	NA
chrEMRSA15:1002118:G:T	putative exported protein	NA	NA	0	1	NA	NA
chrEMRSA15:1002121:A:G	putative exported protein	0	1	0.00202796	1	-0.00975	1
chrEMRSA15:1002121:A:T	putative exported protein	NA	NA	0	1	NA	NA
chrEMRSA15:1002121:A:C	putative exported protein	NA	NA	0	1	NA	NA
chrEMRSA15:1002142:G:A	putative exported protein	0	1	0.000682561	1	-0.00621	1
chrEMRSA15:1002145:A:G	putative exported protein	0	1	-0.000933121	1	0.000288	1
chrEMRSA15:1002145:A:C	putative exported protein	NA	NA	0	1	NA	NA
chrEMRSA15:1002145:A:T	putative exported protein	0	1	0.000114882	1	-0.0112	1
chrEMRSA15:1002166:A:G	putative exported protein	0	1	-0.000115886	1	-0.00499	1
chrEMRSA15:1002172:A:G	putative exported protein	0	1	0.00184127	1	0.0035	1
chrEMRSA15:1002172:A:T	putative exported protein	NA	NA	0	1	NA	NA
chrEMRSA15:1002179:T:A	putative exported protein	0	1	1.74371e-05	1	-0.00274	1
chrEMRSA15:1002181:G:A	putative exported protein	0	1	-4.57535e-05	1	-0.0046	1
chrEMRSA15:1002181:G:T	putative exported protein	NA	NA	5.67002e-06	1	-0.00323	1
chrEMRSA15:1002186:G:T	putative exported protein	0	1	0.000123034	1	-0.00458	1
chrEMRSA15:1002190:A:G	putative exported protein	0	1	4.07853e-05	1	-0.00447	1
chrEMRSA15:1002193:T:G	putative exported protein	0	1	-0.000125502	1	-0.0047	1
chrEMRSA15:1002214:A:G	putative exported protein	0	1	-0.00013361	1	-0.00568	1
chrEMRSA15:1002214:A:T	putative exported protein	NA	NA	0	1	NA	NA
chrEMRSA15:1002217:A:G	putative exported protein	0	1	-0.000167214	1	-0.00596	1
chrEMRSA15:1002217:A:T	putative exported protein	NA	NA	0	1	NA	NA
chrEMRSA15:1002220:T:C	putative exported protein	NA	NA	-7.56303e-05	1	-0.0039	1
chrEMRSA15:1002232:A:G	putative exported protein	0.09829	1	0.00108744	1	-0.00732	1
chrEMRSA15:1002232:A:C	putative exported protein	NA	NA	0	1	NA	NA
chrEMRSA15:1002232:A:T	putative exported protein	NA	NA	0	1	NA	NA
chrEMRSA15:1002244:A:G	putative exported protein	NA	1	-0.00352241	1	-0.00215	1
chrEMRSA15:1002244:A:T	putative exported protein	NA	NA	0	1	NA	NA
chrEMRSA15:1002262:C:T	putative exported protein	NA	NA	-4.24149e-05	1	-0.00334	1
chrEMRSA15:1002270:A:G	putative exported protein	0	1	-5.32219e-06	1	-0.00765	1
chrEMRSA15:1002274:A:T	putative exported protein	NA	1	-0.00569505	1	-0.00228	1
chrEMRSA15:1002289:A:G	putative exported protein	NA	1	-0.00569505	1	-0.00228	1
chrEMRSA15:1002324:A:C	putative exported protein	NA	NA	6.85441e-05	1	-0.00536	1
chrEMRSA15:1002344:G:A		NA	NA	2.40911e-05	1	-0.00362	1
chrEMRSA15:1002362:tg:t		0	1	0.000188487	1	-0.00765	1
chrEMRSA15:1002388:A:G		NA	NA	8.56103e-05	1	-0.00498	1
chrEMRSA15:1002403:C:T		NA	NA	-6.23508e-06	1	-0.00485	1
chrEMRSA15:1002404:G:T		NA	NA	-5.43537e-05	1	-0.00666	1
chrEMRSA15:1002424:A:G		0	1	-7.1062e-06	1	-0.00274	1
chrEMRSA15:1002448:G:A		NA	NA	0.000129506	1	-0.00487	1
chrEMRSA15:1002462:T:C		NA	NA	7.31444e-05	1	-0.00487	1
chrEMRSA15:1002463:A:G		0	1	2.31167e-05	1	-0.00274	1
chrEMRSA15:1002470:A:G		NA	NA	2.40911e-05	1	-0.00362	1
chrEMRSA15:1002479:A:T		NA	NA	2.40407e-05	1	-0.00401	1
chrEMRSA15:1002494:G:T		0	1	5.70234e-05	1	-0.00275	1
chrEMRSA15:1002500:T:A		0	1	0.000248474	1	-0.00274	1
chrEMRSA15:1002501:G:T		NA	NA	-9.41561e-05	1	-0.00535	1
chrEMRSA15:1002501:G:A		0	1	0.000248474	1	-0.00274	1
chrEMRSA15:1002505:G:T		0	1	0.000220858	1	-0.0112	1
chrEMRSA15:1002510:G:T		0	1	0.000759931	1	-0.011	1
chrEMRSA15:1002512:T:C		NA	NA	-0.00269986	1	0.00036	1
chrEMRSA15:1002516:A:G		NA	NA	-0.000126529	1	-0.0057	1
chrEMRSA15:1002518:C:T		NA	NA	6.04317e-05	1	-0.00433	1
chrEMRSA15:1002522:A:G		0	1	1.0473e-05	1	-0.00274	1
chrEMRSA15:1002524:G:T		NA	NA	0.000516212	1	-0.00418	1
chrEMRSA15:1002525:C:T		NA	NA	-8.3472e-05	1	-0.00487	1
chrEMRSA15:1002531:A:T		1.191	1	-0.00292179	1	-0.00192	1
chrEMRSA15:1002543:G:A		NA	NA	-5.43537e-05	1	-0.00666	1
chrEMRSA15:1002544:C:T		0	1	0.000447188	1	-0.0066	1
chrEMRSA15:1002545:G:T		NA	NA	-6.74093e-05	1	-0.00401	1
chrEMRSA15:1002551:A:T		NA	NA	-0.00264664	1	0.000191	1
chrEMRSA15:1002561:C:T		0	1	0.000453271	1	-0.00767	1
chrEMRSA15:1002561:c:cT		0	1	0.000161633	1	-0.00765	1
chrEMRSA15:1002562:taa:ta		0	1	0.00017778	1	-0.00287	1
chrEMRSA15:1002562:taa:tAaa		0	1	7.11107e-06	1	-0.00275	1
chrEMRSA15:1002562:taa:tAAaa		NA	NA	0	1	NA	NA
chrEMRSA15:1002562:taa:t		NA	NA	0	1	NA	NA
chrEMRSA15:1002563:A:T		0.1364	1	0.00851046	1	-0.000719	1
chrEMRSA15:1002563:A:C		NA	NA	0	1	NA	NA
chrEMRSA15:1002563:A:G		NA	NA	0	1	NA	NA
chrEMRSA15:1002570:A:T		0.1297	1	0.000906805	1	-0.00584	1
chrEMRSA15:1002570:A:C		NA	NA	0	1	NA	NA
chrEMRSA15:1002570:A:G		NA	NA	0	1	NA	NA
chrEMRSA15:1002571:T:A		0	1	4.6397e-05	1	-0.00456	1
chrEMRSA15:1002578:G:C		0.4519	1	-0.000905275	1	-0.00376	1
chrEMRSA15:1002578:G:A		NA	NA	0	1	NA	NA
chrEMRSA15:1002578:G:T		NA	NA	-0.000126529	1	-0.0057	1
chrEMRSA15:1002587:A:G		0	1	0.000105615	1	-0.00476	1
chrEMRSA15:1002591:T:C		0	1	0.000117393	1	-0.00519	1
chrEMRSA15:1002591:T:G		NA	NA	0	1	NA	NA
chrEMRSA15:1002607:T:A		0	1	3.76066e-05	1	-0.00474	1
chrEMRSA15:1002611:A:G		NA	NA	-0.000105683	1	-0.00473	1
chrEMRSA15:1002626:A:T		0	1	-3.34122e-05	1	-0.00421	1
chrEMRSA15:1002642:A:G		0	1	0.000541304	1	0.00819	1
chrEMRSA15:1002652:A:C		0	1	3.91421e-05	1	-0.000415	1
chrEMRSA15:1002660:T:A		NA	NA	-9.41561e-05	1	-0.00535	1
chrEMRSA15:1002668:T:G		NA	NA	-9.41561e-05	1	-0.00535	1
chrEMRSA15:1002670:G:T		NA	NA	-7.4852e-06	1	-0.00754	1
chrEMRSA15:1002671:C:T		0	1	0.000680779	1	0.00723	1
chrEMRSA15:1002671:C:A		NA	NA	0	1	NA	NA
chrEMRSA15:1002677:G:A		NA	NA	-2.34543e-05	1	-0.00325	1
chrEMRSA15:1002678:C:T		NA	1	0.00166711	1	0.00916	1
chrEMRSA15:1002678:C:A		NA	NA	0	1	NA	NA
chrEMRSA15:1002678:C:G		NA	NA	0	1	NA	NA
chrEMRSA15:1002687:G:T		0	1	2.18934e-05	1	-0.00274	1
chrEMRSA15:1002689:G:A		NA	NA	-6.35811e-05	1	-0.00671	1
chrEMRSA15:1002689:G:T		0	1	2.28855e-05	1	-0.00274	1
chrEMRSA15:1002690:A:G		0	1	7.69017e-06	1	-0.00404	1
chrEMRSA15:1002690:A:T		0	1	0.000118052	1	-0.00474	1
chrEMRSA15:1002692:A:G		0	1	3.41804e-05	1	-0.00361	1
chrEMRSA15:1002694:A:G		0	1	9.88504e-06	1	-0.00274	1
chrEMRSA15:1002696:A:G		NA	1	0.00239756	1	0.0094	1
chrEMRSA15:1002696:A:T		NA	NA	0	1	NA	NA
chrEMRSA15:1002699:A:G		0	1	1.48289e-05	1	-0.00274	1
chrEMRSA15:1002700:T:G		0	1	0.000149491	1	-0.00768	1
chrEMRSA15:1002703:T:C		0	1	0.00010036	1	-0.00448	1
chrEMRSA15:1002708:G:T		1.023	1	0.000866025	1	0.00866	1
chrEMRSA15:1002708:G:C		NA	NA	0	1	NA	NA
chrEMRSA15:1002728:G:T		0	1	-0.000274392	1	0.00848	1
chrEMRSA15:1002772:A:T		NA	NA	-9.41561e-05	1	-0.00535	1
chrEMRSA15:1002793:T:A	fmt	36.68	1	0.00519564	1	0.0124	1
chrEMRSA15:1002812:A:G	fmt	0	1	0.00463277	1	0.00743	1
chrEMRSA15:1002815:C:T	fmt	0	1	0.000220858	1	-0.0112	1
chrEMRSA15:1002816:G:C	fmt	0	1	9.706e-05	1	-0.00764	1
chrEMRSA15:1002824:G:A	fmt	0	1	-0.000552301	1	-0.000271	1
chrEMRSA15:1002827:C:A	fmt	0	1	0.000113991	1	-0.00274	1
chrEMRSA15:1002836:C:T	fmt	NA	NA	-0.000147433	1	-0.00504	1
chrEMRSA15:1002838:C:A	fmt	0	1	-0.000132317	1	-0.011	1
chrEMRSA15:1002839:T:C	fmt	0	1	0.00428429	1	0.00744	1
chrEMRSA15:1002864:caaacga:c	fmt	0	1	0.000346282	1	-0.011	1
chrEMRSA15:1002888:C:T	fmt	0	1	8.06974e-05	1	-0.00276	1
chrEMRSA15:1002889:C:T	fmt	0	1	1.93958e-05	1	-0.00274	1
chrEMRSA15:1002894:C:A	fmt	NA	NA	-6.19547e-05	1	-0.00432	1
chrEMRSA15:1002899:G:A	fmt	0	1	0.0048386	1	0.00736	1
chrEMRSA15:1002920:T:C	fmt	NA	NA	-4.79445e-05	1	-0.00323	1
chrEMRSA15:1002923:G:A	fmt	0	1	-0.000146048	1	-0.00701	1
chrEMRSA15:1002923:G:T	fmt	0	1	4.37751e-05	1	-0.00274	1
chrEMRSA15:1002933:G:A	fmt	0	1	-0.000300559	1	-0.000356	1
chrEMRSA15:1002953:A:G	fmt	NA	NA	0.000139928	1	-0.00758	1
chrEMRSA15:1002954:G:T	fmt	NA	NA	-8.23865e-06	1	-0.00324	1
chrEMRSA15:1002959:G:A	fmt	0	1	-0.000166152	1	-0.000115	1
chrEMRSA15:1002964:C:T	fmt	0	1	9.66191e-05	1	-0.00274	1
chrEMRSA15:1002972:A:G	fmt	NA	NA	1.00742e-05	1	-0.00373	1
chrEMRSA15:1002973:A:G	fmt	NA	NA	-9.41561e-05	1	-0.00535	1
chrEMRSA15:1002975:G:A	fmt	0	1	2.0814e-05	1	-0.00274	1
chrEMRSA15:1002981:T:C	fmt	0	1	6.20769e-05	1	-0.00274	1
chrEMRSA15:1002983:C:T	fmt	NA	NA	-7.57917e-05	1	-0.00775	1
chrEMRSA15:1002998:A:T	fmt	NA	NA	-0.00010125	1	-0.00704	1
chrEMRSA15:1003010:G:A	fmt	0	1	-9.1959e-05	1	-0.00453	1
chrEMRSA15:1003016:C:T	fmt	0	1	0.000484646	1	-0.011	1
chrEMRSA15:1003017:C:A	fmt	0	1	0.000114812	1	-0.0048	1
chrEMRSA15:1003018:A:G	fmt	0	1	0.000420854	1	0.00798	1
chrEMRSA15:1003018:A:T	fmt	NA	NA	-4.79445e-05	1	-0.00323	1
chrEMRSA15:1003030:A:G	fmt	0	1	7.98143e-05	1	-0.00492	1
chrEMRSA15:1003030:A:C	fmt	NA	NA	0	1	NA	NA
chrEMRSA15:1003034:A:T	fmt	0	1	-6.57517e-05	1	-0.00766	1
chrEMRSA15:1003043:T:C	fmt	0	1	0.00045565	1	-0.00625	1
chrEMRSA15:1003049:A:T	fmt	0	1	0.000586347	1	0.00845	1
chrEMRSA15:1003055:G:T	fmt	0	1	0.000448683	1	-0.00678	1
chrEMRSA15:1003055:G:C	fmt	NA	NA	0	1	NA	NA
chrEMRSA15:1003055:G:A	fmt	NA	NA	-0.000105683	1	-0.00473	1
chrEMRSA15:1003056:G:A	fmt	0	1	0.000473445	1	-0.00551	1
chrEMRSA15:1003056:G:T	fmt	NA	NA	0	1	NA	NA
chrEMRSA15:1003064:A:G	fmt	NA	NA	-0.000126529	1	-0.0057	1
chrEMRSA15:1003088:A:G	fmt	0	1	0.000343585	1	0.00848	1
chrEMRSA15:1003091:C:T	fmt	0	1	0.000355765	1	-0.0071	1
chrEMRSA15:1003091:C:G	fmt	NA	NA	0	1	NA	NA
chrEMRSA15:1003091:C:A	fmt	NA	NA	0	1	NA	NA
chrEMRSA15:1003097:A:T	fmt	0	1	-0.0011246	1	-6.35e-05	1
chrEMRSA15:1003118:A:T	fmt	0	1	0.00036551	1	-0.00682	1
chrEMRSA15:1003118:A:C	fmt	NA	NA	0	1	NA	NA
chrEMRSA15:1003118:A:G	fmt	NA	NA	0	1	NA	NA
chrEMRSA15:1003127:T:C	fmt	0	1	0.000178773	1	-0.00714	1
chrEMRSA15:1003127:T:A	fmt	NA	NA	0	1	NA	NA
chrEMRSA15:1003127:T:G	fmt	NA	NA	0	1	NA	NA
chrEMRSA15:1003133:A:G	fmt	0	1	-6.07292e-05	1	-0.00682	1
chrEMRSA15:1003133:A:T	fmt	NA	NA	0	1	NA	NA
chrEMRSA15:1003139:G:A	fmt	NA	NA	-2.9191e-05	1	-0.00469	1
chrEMRSA15:1003142:G:A	fmt	NA	5.16906e-24	-0.0119393	1	0.496	1.17991e-22
chrEMRSA15:1003146:C:T	fmt	0	1	0.000563248	1	-0.00778	1
chrEMRSA15:1003146:C:G	fmt	NA	NA	0	1	NA	NA
chrEMRSA15:1003151:T:A	fmt	0	1	0.000722949	1	-0.00744	1
chrEMRSA15:1003151:T:C	fmt	NA	NA	0	1	NA	NA
chrEMRSA15:1003151:T:G	fmt	NA	NA	0	1	NA	NA
chrEMRSA15:1003163:A:G	fmt	NA	NA	0.000204448	1	-0.0041	1
chrEMRSA15:1003163:A:T	fmt	NA	NA	0	1	NA	NA
chrEMRSA15:1003178:A:G	fmt	0	1	0.00124069	1	-0.00741	1
chrEMRSA15:1003178:A:T	fmt	NA	NA	0	1	NA	NA
chrEMRSA15:1003184:G:A	fmt	NA	NA	-4.32611e-05	1	-0.00392	1
chrEMRSA15:1003190:A:C	fmt	0	1	1.19001e-05	1	-0.00274	1
chrEMRSA15:1003193:G:A	fmt	NA	NA	-9.41561e-05	1	-0.00535	1
chrEMRSA15:1003195:taga:t	fmt	0	1	3.62009e-05	1	-0.00341	1
chrEMRSA15:1003214:T:A	fmt	0	1	0.000353551	1	-0.00677	1
chrEMRSA15:1003214:T:G	fmt	NA	NA	0	1	NA	NA
chrEMRSA15:1003220:T:C	fmt	0	1	0.001629	1	-0.00608	1
chrEMRSA15:1003220:T:A	fmt	NA	NA	0	1	NA	NA
chrEMRSA15:1003227:C:T	fmt	NA	NA	-8.10494e-05	1	-0.00704	1
chrEMRSA15:1003235:C:T	fmt	0	1	3.72629e-05	1	-0.00513	1
chrEMRSA15:1003235:C:A	fmt	NA	NA	0	1	NA	NA
chrEMRSA15:1003235:C:G	fmt	NA	NA	0	1	NA	NA
chrEMRSA15:1003241:T:C	fmt	0	1	-5.88396e-05	1	-0.00479	1
chrEMRSA15:1003241:T:A	fmt	NA	NA	0	1	NA	NA
chrEMRSA15:1003242:A:C	fmt	0	1	-5.77936e-05	1	-0.00489	1
chrEMRSA15:1003249:G:A	fmt	NA	NA	3.09556e-06	1	-0.00432	1
chrEMRSA15:1003265:G:A	fmt	0	1	3.18829e-05	1	-0.00274	1
chrEMRSA15:1003267:C:A	fmt	0	1	-0.000214898	1	-0.011	1
chrEMRSA15:1003268:C:T	fmt	0	1	-0.000382645	1	0.00655	1
chrEMRSA15:1003271:T:C	fmt	NA	NA	0.000184032	1	-0.0041	1
chrEMRSA15:1003272:C:A	fmt	0	1	0.000152092	1	-0.00766	1
chrEMRSA15:1003274:T:A	fmt	NA	NA	6.96396e-05	1	-0.00398	1
chrEMRSA15:1003283:C:T	fmt	NA	NA	-6.75696e-05	1	-0.0042	1
chrEMRSA15:1003286:G:A	fmt	NA	NA	2.93442e-06	1	-0.00323	1
chrEMRSA15:1003290:C:T	fmt	NA	NA	0.000521288	1	-0.00456	1
chrEMRSA15:1003320:T:G	fmt	NA	NA	-9.41561e-05	1	-0.00535	1
chrEMRSA15:1003322:T:C	fmt	NA	NA	5.06196e-05	1	-0.00425	1
chrEMRSA15:1003331:C:T	fmt	NA	NA	-0.000115957	1	-0.00417	1
chrEMRSA15:1003337:G:A	fmt	0	1	-0.000103472	1	-0.00455	1
chrEMRSA15:1003337:G:C	fmt	NA	NA	0	1	NA	NA
chrEMRSA15:1003340:C:T	fmt	0	1	4.20021e-05	1	-0.00347	1
chrEMRSA15:1003344:G:T	fmt	NA	NA	2.93442e-06	1	-0.00323	1
chrEMRSA15:1003349:A:G	fmt	NA	NA	-9.41561e-05	1	-0.00535	1
chrEMRSA15:1003355:G:T	fmt	0	1	-0.000147238	1	-0.00472	1
chrEMRSA15:1003355:G:C	fmt	NA	NA	0	1	NA	NA
chrEMRSA15:1003357:G:A	fmt	0	1	-0.000162133	1	-0.0047	1
chrEMRSA15:1003361:A:G	fmt	0	1	-0.000153601	1	-0.00493	1
chrEMRSA15:1003361:A:T	fmt	NA	NA	0	1	NA	NA
chrEMRSA15:1003370:A:G	fmt	0	1	-0.000100366	1	-0.000206	1
chrEMRSA15:1003376:C:T	fmt	0	1	-0.000110006	1	-0.00494	1
chrEMRSA15:1003376:C:G	fmt	NA	NA	0	1	NA	NA
chrEMRSA15:1003376:C:A	fmt	NA	NA	0	1	NA	NA
chrEMRSA15:1003383:C:A	fmt	NA	NA	1.20776e-05	1	-0.00496	1
chrEMRSA15:1003412:T:C	fmt	0	1	8.0209e-05	1	-0.0049	1
chrEMRSA15:1003418:G:A	fmt	0	1	0.00940693	1	0.00821	1
chrEMRSA15:1003425:T:A	fmt	0	1	0.00166847	1	-0.0111	1
chrEMRSA15:1003427:G:A	fmt	0	1	0.00262826	1	0.00283	1
chrEMRSA15:1003430:G:A	fmt	0	1	-4.57278e-05	1	-0.00458	1
chrEMRSA15:1003430:G:C	fmt	NA	NA	0	1	NA	NA
chrEMRSA15:1003433:A:T	fmt	NA	NA	-0.000181677	1	-0.00443	1
chrEMRSA15:1003436:T:C	fmt	0	1	0.00110114	1	-0.00655	1
chrEMRSA15:1003442:T:C	fmt	0	1	6.76461e-05	1	-0.00475	1
chrEMRSA15:1003445:C:T	fmt	0	1	-2.44716e-05	1	-0.00442	1
chrEMRSA15:1003452:G:A	fmt	0	1	3.28311e-05	1	-0.00274	1
chrEMRSA15:1003457:C:A	fmt	NA	NA	3.89637e-05	1	-0.00432	1
chrEMRSA15:1003475:G:A	fmt	0	1	-0.000613441	1	-7.48e-05	1
chrEMRSA15:1003487:A:T	fmt	14.16	1	-0.00246773	1	0.00963	1
chrEMRSA15:1003487:A:C	fmt	NA	NA	0	1	NA	NA
chrEMRSA15:1003487:A:G	fmt	NA	NA	0	1	NA	NA
chrEMRSA15:1003495:G:T	fmt	NA	NA	3.23752e-05	1	-0.00323	1
chrEMRSA15:1003496:G:T	fmt	0.9965	1	-0.00449949	1	0.00492	1
chrEMRSA15:1003496:G:C	fmt	NA	NA	0	1	NA	NA
chrEMRSA15:1003496:G:A	fmt	NA	NA	0	1	NA	NA
chrEMRSA15:1003502:T:A	fmt	0.577	1	-0.000225341	1	-0.000946	1
chrEMRSA15:1003503:C:T	fmt	0.2632	1	0.00409981	1	-0.00642	1
chrEMRSA15:1003503:C:A	fmt	NA	NA	0	1	NA	NA
chrEMRSA15:1003512:C:A	fmt	0	1	4.41506e-05	1	-0.00477	1
chrEMRSA15:1003517:T:C	fmt	NA	NA	-9.777e-05	1	-0.00515	1
chrEMRSA15:1003518:T:A	fmt	NA	NA	-1.46772e-05	1	-0.00512	1
chrEMRSA15:1003520:A:G	fmt	0.7036	1	0.00384307	1	0.00899	1
chrEMRSA15:1003520:A:T	fmt	NA	NA	0	1	NA	NA
chrEMRSA15:1003539:T:C	fmt	0	1	-0.000121032	1	-0.00515	1
chrEMRSA15:1003541:A:T	fmt	NA	NA	-0.000124137	1	-0.00384	1
chrEMRSA15:1003543:T:A	fmt	NA	NA	-9.41561e-05	1	-0.00535	1
chrEMRSA15:1003546:G:A	fmt	NA	NA	-0.000120384	1	-0.00364	1
chrEMRSA15:1003554:T:C	fmt	0	1	-8.63149e-05	1	-0.00475	1
chrEMRSA15:1003556:A:T	fmt	0	1	0.0090835	1	0.0078	1
chrEMRSA15:1003556:A:C	fmt	NA	NA	0	1	NA	NA
chrEMRSA15:1003565:T:C	fmt	NA	NA	7.8168e-05	1	-0.00323	1
chrEMRSA15:1003569:T:G	fmt	NA	NA	-5.74704e-05	1	-0.00381	1
chrEMRSA15:1003580:T:A	fmt	0	1	0.00166847	1	-0.0111	1
chrEMRSA15:1003592:T:G	fmt	NA	NA	-4.90761e-05	1	-0.00432	1
chrEMRSA15:1003592:T:A	fmt	0	1	-7.96787e-05	1	-0.00441	1
chrEMRSA15:1003598:G:A	fmt	NA	NA	-3.51129e-05	1	-0.00404	1
chrEMRSA15:1003602:C:T	fmt	0	1	0.000136909	1	-0.0107	1
chrEMRSA15:1003604:T:A	fmt	0	1	0.00667691	1	0.00743	1
chrEMRSA15:1003604:T:G	fmt	NA	NA	-9.41561e-05	1	-0.00535	1
chrEMRSA15:1003608:G:A	fmt	0	1	0.000111699	1	-0.00433	1
chrEMRSA15:1003613:A:G	fmt	0	1	-5.40569e-05	1	-0.00509	1
chrEMRSA15:1003613:A:T	fmt	NA	NA	0	1	NA	NA
chrEMRSA15:1003616:A:C	fmt	0	1	-3.21014e-06	1	-0.00519	1
chrEMRSA15:1003622:T:C	fmt	0	1	0.000355756	1	-0.0086	1
chrEMRSA15:1003631:A:T	fmt	NA	NA	-9.41561e-05	1	-0.00535	1
chrEMRSA15:1003638:A:T	fmt	0.1078	1	0.00372285	1	-0.00618	1
chrEMRSA15:1003643:T:C	fmt	NA	NA	0.0026586	1	0.00926	1
chrEMRSA15:1003649:A:G	fmt	0	1	-0.000171172	1	-0.00642	1
chrEMRSA15:1003650:C:A	fmt	NA	NA	1.20776e-05	1	-0.00496	1
chrEMRSA15:1003668:T:C	fmt	NA	NA	-0.000105683	1	-0.00473	1
chrEMRSA15:1003679:A:G	fmt	NA	NA	0.00266567	1	0.00935	1
chrEMRSA15:1003682:G:A	fmt	NA	1	-0.00425191	1	0.00306	1
chrEMRSA15:1003682:G:T	fmt	NA	NA	-0.00264664	1	0.000191	1
chrEMRSA15:1003682:G:C	fmt	NA	NA	-9.41561e-05	1	-0.00535	1
chrEMRSA15:1003694:A:G	fmt	NA	NA	-0.00264664	1	0.000191	1
chrEMRSA15:1003694:A:C	fmt	NA	NA	0	1	NA	NA
chrEMRSA15:1003697:A:G	fmt	0	1	-5.46898e-05	1	-0.00637	1
chrEMRSA15:1003700:T:C	fmt	NA	1	-0.00689126	1	-0.00194	1
chrEMRSA15:1003702:G:A	fmt	0	1	5.50731e-05	1	-0.00276	1
chrEMRSA15:1003713:A:G	fmt	0	1	1.75823e-05	1	-0.00274	1
chrEMRSA15:1003718:C:T	fmt	NA	1	-0.00425191	1	0.00306	1
chrEMRSA15:1003718:C:A	fmt	NA	NA	0	1	NA	NA
chrEMRSA15:1003728:C:T	fmt	0	1	1.14089e-05	1	-0.00276	1
chrEMRSA15:1003730:T:A	fmt	0	1	4.64823e-05	1	-0.00274	1
chrEMRSA15:1003746:C:A	fmt	NA	NA	-0.00352412	1	0.00505	1
chrEMRSA15:1003754:A:T	fmt	NA	1	-0.000752352	1	0.00283	1
chrEMRSA15:1003754:A:C	fmt	NA	NA	0	1	NA	NA
chrEMRSA15:1003760:A:G	fmt	0	1	0.000345282	1	-0.00994	1
chrEMRSA15:1003772:T:A	fmt	NA	NA	1.20776e-05	1	-0.00496	1
chrEMRSA15:1003775:C:T	fmt	0	1	0.00107431	1	-0.0077	1
chrEMRSA15:1003775:C:A	fmt	NA	NA	0	1	NA	NA
chrEMRSA15:1003780:T:C	fmt	0.7619	1	-0.00502932	1	-0.000687	1
chrEMRSA15:1003784:G:A	fmt	0	1	-4.88091e-05	1	-0.00657	1
chrEMRSA15:1003789:C:T	fmt	0	1	0.000120303	1	-0.00642	1
chrEMRSA15:1003793:G:A	fmt	NA	NA	-2.51965e-05	1	-0.00497	1
chrEMRSA15:1003797:A:C	fmt	NA	NA	-4.65913e-05	1	-0.00434	1
chrEMRSA15:1003802:T:A	fmt	NA	NA	-2.75687e-05	1	-0.00432	1
chrEMRSA15:1003805:C:T	fmt	NA	NA	-0.000137845	1	-0.00485	1
chrEMRSA15:1003808:G:T	fmt	NA	NA	-0.000196736	1	-0.00483	1
chrEMRSA15:1003809:G:A	fmt	0	1	0.000880026	1	-0.00612	1
chrEMRSA15:1003812:T:C	fmt	39.93	1	-0.00124991	1	0.013	1
chrEMRSA15:1003817:T:C	fmt	0	1	0.00258988	1	0.00523	1
chrEMRSA15:1003832:T:A	fmt	NA	NA	-0.000105683	1	-0.00473	1
chrEMRSA15:1003838:C:T	fmt	NA	NA	-0.000105683	1	-0.00473	1
chrEMRSA15:1003841:T:C	fmt	NA	NA	-0.000105683	1	-0.00473	1
chrEMRSA15:1003850:G:A	fmt	0	1	4.6374e-05	1	-0.00274	1
chrEMRSA15:1003859:T:A	fmt	0	1	-5.55791e-05	1	-0.00765	1
chrEMRSA15:1003862:A:G	fmt	0	1	0.00148763	1	0.00934	1
chrEMRSA15:1003863:C:T	fmt	0	1	0.00045929	1	-0.011	1
chrEMRSA15:1003875:G:A	fmt	0	1	3.75044e-05	1	-0.00274	1
chrEMRSA15:1003877:A:T	fmt	0	1	0.000127927	1	-0.00794	1
chrEMRSA15:1003877:A:G	fmt	0	1	9.73452e-05	1	-0.00274	1
chrEMRSA15:1003883:A:G	fmt	0	1	6.46743e-05	1	-0.00872	1
chrEMRSA15:1003886:C:T	fmt	0	1	2.05913e-05	1	-0.00857	1
chrEMRSA15:1003889:T:C	fmt	0	1	0.000321269	1	-0.00906	1
chrEMRSA15:1003901:C:T	fmt	NA	NA	-2.72029e-05	1	-0.00511	1
chrEMRSA15:1003910:T:A	fmt	0	1	0.000583649	1	-0.0112	1
chrEMRSA15:1003921:T:A	fmt	0	1	0.000817775	1	-0.00483	1
chrEMRSA15:1003922:T:A	fmt	0	1	0.000287087	1	-0.00474	1
chrEMRSA15:1003936:A:C	fmt	0	1	0.000299048	1	-0.00285	1
chrEMRSA15:1003943:C:T	fmt	NA	NA	0.00259702	1	0.00916	1
chrEMRSA15:1003949:G:T	fmt	NA	NA	-0.000105683	1	-0.00473	1
chrEMRSA15:1003952:G:A	fmt	NA	NA	-0.000105683	1	-0.00473	1
chrEMRSA15:1003953:G:A	fmt	0	1	4.27682e-05	1	-0.00274	1
chrEMRSA15:1003958:T:A	fmt	NA	NA	0.000516212	1	-0.00418	1
chrEMRSA15:1003959:A:G	fmt	0	1	0.000615342	1	-0.0113	1
chrEMRSA15:1003959:A:T	fmt	NA	NA	0	1	NA	NA
chrEMRSA15:1003961:T:C	fmt	0	1	0.000608962	1	-0.0112	1
chrEMRSA15:1003962:G:A	fmt	0	1	0.000673465	1	-0.0111	1
chrEMRSA15:1003962:G:C	fmt	NA	NA	0	1	NA	NA
chrEMRSA15:1003990:T:A		0.01229	1	-0.000212452	1	-0.00406	1
chrEMRSA15:1003995:T:C		0	1	-3.8998e-06	1	-0.00869	1
chrEMRSA15:1003996:A:T		NA	NA	-0.000118552	1	-0.00432	1
chrEMRSA15:1004008:C:A		NA	NA	-0.000239516	1	-0.00501	1
chrEMRSA15:1004011:T:C		0.04482	1	-0.00229064	1	-0.00276	1
chrEMRSA15:1004011:T:A		NA	NA	0	1	NA	NA
chrEMRSA15:1004011:T:G		NA	NA	0	1	NA	NA
chrEMRSA15:1004019:T:C		NA	NA	-1.72745e-05	1	-0.00407	1
chrEMRSA15:1004020:T:C		0.03386	1	0.00835444	1	-0.00572	1
chrEMRSA15:1004020:T:A		NA	NA	0	1	NA	NA
chrEMRSA15:1004022:G:T		NA	NA	-5.46734e-05	1	-0.00366	1
chrEMRSA15:1004025:T:C		0.03621	1	0.00810651	1	-0.00851	1
chrEMRSA15:1004025:T:A		NA	NA	0	1	NA	NA
chrEMRSA15:1004033:G:A		0	1	0.00107247	1	-0.012	1
chrEMRSA15:1004045:C:T		0	1	0.000340124	1	-0.00505	1
chrEMRSA15:1004045:ct:c		0	1	-0.000214898	1	-0.011	1
chrEMRSA15:1004056:A:T		0.01326	1	0.00013952	1	-0.00362	1
chrEMRSA15:1004056:A:G		NA	NA	0	1	NA	NA
chrEMRSA15:1004056:A:C		NA	NA	0	1	NA	NA
chrEMRSA15:1004060:G:A		0	1	7.44174e-05	1	-0.00326	1
chrEMRSA15:1004073:T:G		0	1	0.00250778	1	0.00787	1
chrEMRSA15:1004079:G:A		NA	NA	4.68339e-07	1	-0.00632	1
chrEMRSA15:1004093:A:G		0	1	0.00200695	1	0.00699	1
chrEMRSA15:1004100:A:T		NA	NA	1.93661e-05	1	-0.00389	1
chrEMRSA15:1004105:C:A		0	1	0.000230109	1	-0.00776	1
chrEMRSA15:1004105:C:T		0	1	0.000245666	1	-0.00275	1
chrEMRSA15:1004106:G:A		0	1	-1.48819e-05	1	-0.011	1
chrEMRSA15:1004113:t:tA		NA	NA	0.000126283	1	-0.00827	1
chrEMRSA15:1004119:G:T		0	1	0.000349596	1	-0.00822	1
chrEMRSA15:1004137:A:G		0	1	0.000869055	1	0.00867	1
chrEMRSA15:1004137:A:C		NA	NA	0	1	NA	NA
chrEMRSA15:1004139:A:C		0	1	0.000751145	1	0.00925	1
chrEMRSA15:1004139:A:T		NA	NA	0	1	NA	NA
chrEMRSA15:1004144:A:G		0	1	4.10409e-05	1	-0.00274	1
chrEMRSA15:1004147:A:G		0	1	-3.47006e-05	1	-0.00765	1
chrEMRSA15:1004148:t:tA		0	1	-4.02218e-05	1	-0.00757	1
chrEMRSA15:1004151:aaatgtatataaatgattgtataag:a		0	1	1.2479e-05	1	-0.00274	1
chrEMRSA15:1004157:A:G		0	1	-0.0019062	1	0.000287	1
chrEMRSA15:1004158:T:C		0	1	-7.99467e-05	1	0.00802	1
chrEMRSA15:1004158:T:A		NA	NA	0	1	NA	NA
chrEMRSA15:1004161:aaatgattgtataagaatgtattaattgaatggataat:a		0	1	1.91431e-05	1	-0.00274	1
chrEMRSA15:1004176:A:C		0	1	9.95819e-05	1	-0.00771	1
chrEMRSA15:1004192:G:T		NA	1	-0.0232345	1	-0.00156	1
chrEMRSA15:1004192:G:C		NA	NA	0	1	NA	NA
chrEMRSA15:1004195:T:G		0	1	4.9032e-05	1	-0.00274	1
chrEMRSA15:1004196:A:T		NA	1	-0.00519944	1	-0.000544	1
chrEMRSA15:1004200:A:T		NA	1	-0.0128372	1	0.00185	1
chrEMRSA15:1004205:T:C		0	1	0.000467906	1	-0.0108	1
chrEMRSA15:1004208:C:A		0	1	0.000140773	1	-0.00477	1
chrEMRSA15:1004209:T:C		0	1	0.00094515	1	-0.0113	1
chrEMRSA15:1004209:T:A		NA	NA	0	1	NA	NA
chrEMRSA15:1004211:T:A		0.007544	1	0.00273357	1	-0.000499	1
chrEMRSA15:1004213:A:T		NA	NA	0.00266567	1	0.00935	1
chrEMRSA15:1004213:A:C		NA	NA	0	1	NA	NA
chrEMRSA15:1004221:G:A		0	1	0.000738157	1	-0.0111	1
chrEMRSA15:1004228:A:G		0	1	1.99538e-05	1	-0.00274	1
chrEMRSA15:1004229:C:T		0	1	0.000173018	1	-0.00274	1
chrEMRSA15:1004229:C:A		NA	NA	-5.52083e-05	1	-0.00834	1
chrEMRSA15:1004233:A:G		0	1	0.000453271	1	-0.00767	1
chrEMRSA15:1004234:C:G		NA	NA	1.20776e-05	1	-0.00496	1
chrEMRSA15:1004235:C:A		0	1	-0.000222119	1	-0.011	1
chrEMRSA15:1004240:A:G		NA	NA	-0.00269986	1	0.00036	1
chrEMRSA15:1004245:T:C		0	1	0.000120973	1	-0.00648	1
chrEMRSA15:1004250:G:A		NA	1	0.000180001	1	0.00977	1
chrEMRSA15:1004253:A:T		NA	1	-0.000297097	1	0.00477	1
chrEMRSA15:1004256:ta:t		NA	NA	2.18383e-05	1	-0.00443	1
chrEMRSA15:1004265:G:A		NA	NA	-5.72562e-05	1	-0.00395	1
chrEMRSA15:1004273:A:C		NA	NA	-0.000105683	1	-0.00473	1
chrEMRSA15:1004286:T:C		NA	NA	2.40407e-05	1	-0.00401	1
chrEMRSA15:1004296:C:A		0	1	0.000531244	1	-0.0111	1
chrEMRSA15:1004310:T:G		NA	NA	0.00268922	1	0.00965	1
chrEMRSA15:1004337:T:A	qoxD	0	1	-8.035e-05	1	-0.00476	1
chrEMRSA15:1004338:T:A	qoxD	0	1	-8.035e-05	1	-0.00476	1
chrEMRSA15:1004376:A:G	qoxD	NA	NA	0.000704293	1	0.00892	1
chrEMRSA15:1004409:T:C	qoxD	NA	NA	-9.41561e-05	1	-0.00535	1
chrEMRSA15:1004413:C:T	qoxD	0	1	1.49847e-05	1	-0.00274	1
chrEMRSA15:1004420:C:A	qoxD	0	1	3.78128e-05	1	-0.00274	1
chrEMRSA15:1004421:T:G	qoxD	0	1	-6.53862e-07	1	-0.00273	1
chrEMRSA15:1004429:C:T	qoxD	NA	NA	-1.06945e-05	1	-0.00362	1
chrEMRSA15:1004463:A:T	qoxD	NA	1	-0.00562952	1	-0.00238	1
chrEMRSA15:1004469:G:T	qoxD	NA	NA	-7.29561e-05	1	-0.00509	1
chrEMRSA15:1004471:T:C	qoxD	NA	1	-0.00562952	1	-0.00238	1
chrEMRSA15:1004503:G:A	qoxD	0	1	8.48458e-05	1	-0.00474	1
chrEMRSA15:1004505:G:A	qoxD	0	1	6.49407e-05	1	-0.00274	1
chrEMRSA15:1004505:G:T	qoxD	0	1	-0.000232998	1	-0.00604	1
chrEMRSA15:1004519:A:G	qoxD	NA	NA	-2.30521e-06	1	-0.00433	1
chrEMRSA15:1004520:C:T	qoxD	NA	NA	-9.41561e-05	1	-0.00535	1
chrEMRSA15:1004538:A:T	qoxD	NA	NA	0.00112543	1	-0.00569	1
chrEMRSA15:1004541:T:C	qoxD	NA	NA	4.24476e-05	1	-0.00325	1
chrEMRSA15:1004542:G:A	qoxD	0	1	4.27682e-05	1	-0.00274	1
chrEMRSA15:1004544:T:C	qoxD	NA	NA	2.31445e-05	1	-0.00396	1
chrEMRSA15:1004567:C:A	qoxD	0	1	0.007038	0.00343055	-0.00656	1
chrEMRSA15:1004579:C:T	qoxD	0	1	0.000315719	1	-0.011	1
chrEMRSA15:1004587:T:C	qoxD	0	1	0.000182315	1	-0.00765	1
chrEMRSA15:1004592:T:A	qoxD	NA	NA	-0.00182888	1	-0.000194	1
chrEMRSA15:1004632:C:T	qoxC	0	1	-2.94903e-05	1	-0.0107	1
chrEMRSA15:1004645:G:A	qoxC	0	1	1.59428e-05	1	-0.00274	1
chrEMRSA15:1004665:A:G	qoxC	NA	NA	-8.10207e-06	1	-0.00324	1
chrEMRSA15:1004702:C:T	qoxC	NA	NA	-6.61865e-05	1	-0.0044	1
chrEMRSA15:1004703:G:A	qoxC	0	1	5.27542e-06	1	-0.00274	1
chrEMRSA15:1004704:C:T	qoxC	0	1	-1.48819e-05	1	-0.011	1
chrEMRSA15:1004708:A:G	qoxC	NA	NA	-5.43537e-05	1	-0.00666	1
chrEMRSA15:1004723:G:A	qoxC	0	1	0.000537733	1	-0.00479	1
chrEMRSA15:1004724:C:T	qoxC	0	1	2.56459e-05	1	-0.00274	1
chrEMRSA15:1004726:T:A	qoxC	0	1	9.75336e-05	1	-0.00274	1
chrEMRSA15:1004738:G:A	qoxC	0	1	2.97967e-05	1	-0.00274	1
chrEMRSA15:1004770:G:A	qoxC	NA	NA	-0.00268069	1	0.000261	1
chrEMRSA15:1004770:G:C	qoxC	NA	NA	0	1	NA	NA
chrEMRSA15:1004771:C:A	qoxC	NA	NA	-0.00268069	1	0.000261	1
chrEMRSA15:1004773:A:T	qoxC	NA	1	-0.00155666	1	0.000371	1
chrEMRSA15:1004773:A:G	qoxC	NA	NA	0	1	NA	NA
chrEMRSA15:1004773:A:C	qoxC	NA	NA	0	1	NA	NA
chrEMRSA15:1004789:C:T	qoxC	0	1	-0.00113964	1	0.000216	1
chrEMRSA15:1004800:G:A	qoxC	0	1	0.000456407	1	-0.00488	1
chrEMRSA15:1004804:A:G	qoxC	NA	NA	-0.00269986	1	0.00036	1
chrEMRSA15:1004825:A:G	qoxC	NA	NA	0.000630815	1	-0.00601	1
chrEMRSA15:1004837:G:A	qoxC	0	1	0.000187444	1	-0.00765	1
chrEMRSA15:1004842:C:T	qoxC	0	1	0.00020708	1	-0.00276	1
chrEMRSA15:1004885:A:T	qoxC	NA	NA	-0.00269986	1	0.00036	1
chrEMRSA15:1004915:G:A	qoxC	NA	NA	6.65995e-05	1	-0.00446	1
chrEMRSA15:1004953:G:A	qoxC	0	1	5.76132e-05	1	-0.00274	1
chrEMRSA15:1005004:A:G	qoxC	0	1	2.89923e-05	1	-0.00274	1
chrEMRSA15:1005053:A:T	qoxC	NA	NA	-0.00269986	1	0.00036	1
chrEMRSA15:1005059:A:G	qoxC	0	1	-8.712e-05	1	-0.00474	1
chrEMRSA15:1005092:C:T	qoxC	0	1	1.85228e-05	1	-0.00274	1
chrEMRSA15:1005092:C:A	qoxC	NA	NA	-9.41561e-05	1	-0.00535	1
chrEMRSA15:1005149:C:T	qoxC	NA	NA	0.000165908	1	-0.00448	1
chrEMRSA15:1005162:C:T	qoxC	0	1	1.92925e-05	1	-0.00274	1
chrEMRSA15:1005168:T:C	qoxC	0	1	0.000484646	1	-0.011	1
chrEMRSA15:1005174:C:T	qoxC	0	1	-0.00010469	1	-0.0064	1
chrEMRSA15:1005188:G:A	qoxC	NA	NA	-9.41561e-05	1	-0.00535	1
chrEMRSA15:1005208:C:T	qoxB	0	1	1.80982e-05	1	-0.00274	1
chrEMRSA15:1005231:a:aCG	qoxB	0	1	0.00021732	1	-0.00275	1
chrEMRSA15:1005236:C:A	qoxB	0	1	0.000133627	1	-0.00765	1
chrEMRSA15:1005261:A:T	qoxB	NA	NA	-0.00478859	1	0.00966	1
chrEMRSA15:1005263:C:T	qoxB	0	1	-3.90657e-05	1	-0.0107	1
chrEMRSA15:1005291:G:A	qoxB	0	1	3.98334e-05	1	-0.00274	1
chrEMRSA15:1005293:G:T	qoxB	0	1	0.000270702	1	-0.0112	1
chrEMRSA15:1005293:G:A	qoxB	0	1	2.48387e-06	1	-0.00274	1
chrEMRSA15:1005297:G:A	qoxB	NA	NA	5.26072e-05	1	-0.00392	1
chrEMRSA15:1005324:A:G	qoxB	0	1	0.000251279	1	-0.011	1
chrEMRSA15:1005351:T:C	qoxB	0	1	0.00100185	1	-0.0111	1
chrEMRSA15:1005357:a:aATTAC	qoxB	0	1	6.65378e-06	1	-0.00274	1
chrEMRSA15:1005359:T:C	qoxB	0	1	8.46516e-06	1	-0.00274	1
chrEMRSA15:1005372:A:T	qoxB	NA	NA	-0.000160336	1	-0.00404	1
chrEMRSA15:1005384:a:aC	qoxB	0	1	6.65378e-06	1	-0.00274	1
chrEMRSA15:1005389:C:T	qoxB	0	1	0.000170977	1	-0.00596	1
chrEMRSA15:1005422:C:T	qoxB	0	1	3.35811e-05	1	-0.00639	1
chrEMRSA15:1005438:C:T	qoxB	0	1	2.5297e-05	1	-0.00765	1
chrEMRSA15:1005444:A:G	qoxB	NA	NA	4.49355e-05	1	-0.00447	1
chrEMRSA15:1005447:G:A	qoxB	0	1	0.000170769	1	-0.00279	1
chrEMRSA15:1005471:G:A	qoxB	NA	NA	0.00266567	1	0.00935	1
chrEMRSA15:1005488:C:T	qoxB	0	1	5.559e-05	1	-0.011	1
chrEMRSA15:1005498:A:G	qoxB	NA	NA	-9.41561e-05	1	-0.00535	1
chrEMRSA15:1005514:T:C	qoxB	NA	1	-0.00141301	1	0.0133	1
chrEMRSA15:1005549:A:G	qoxB	NA	NA	-2.72029e-05	1	-0.00511	1
chrEMRSA15:1005551:G:C	qoxB	NA	NA	2.96839e-05	1	-0.00435	1
chrEMRSA15:1005581:G:A	qoxB	NA	NA	-0.00269986	1	0.00036	1
chrEMRSA15:1005588:A:G	qoxB	NA	1	-0.000188784	1	0.000341	1
chrEMRSA15:1005595:C:G	qoxB	0	1	-7.31961e-06	1	-0.00273	1
chrEMRSA15:1005612:A:T	qoxB	NA	NA	0.000630815	1	-0.00601	1
chrEMRSA15:1005679:G:A	qoxB	0	1	0.000738157	1	-0.0111	1
chrEMRSA15:1005705:A:T	qoxB	NA	NA	-5.43537e-05	1	-0.00666	1
chrEMRSA15:1005735:T:A	qoxB	NA	NA	-0.000239516	1	-0.00501	1
chrEMRSA15:1005738:C:T	qoxB	0	1	-0.000138653	1	-0.0111	1
chrEMRSA15:1005765:A:G	qoxB	0	1	-0.000214898	1	-0.011	1
chrEMRSA15:1005780:A:T	qoxB	NA	NA	-0.00269986	1	0.00036	1
chrEMRSA15:1005831:G:A	qoxB	0	1	0.000103845	1	-0.00274	1
chrEMRSA15:1005834:C:G	qoxB	0	1	7.65761e-05	1	-0.00482	1
chrEMRSA15:1005864:A:T	qoxB	0	1	0.000214799	1	-0.00476	1
chrEMRSA15:1005948:T:G	qoxB	0	1	2.68963e-05	1	-0.00274	1
chrEMRSA15:1005984:T:A	qoxB	NA	NA	0.000618613	1	0.00337	1
chrEMRSA15:1006005:A:G	qoxB	NA	NA	-0.000174128	1	-0.00413	1
chrEMRSA15:1006035:G:T	qoxB	0	1	1.7034e-06	1	-0.00274	1
chrEMRSA15:1006038:A:G	qoxB	NA	1	-0.00141301	1	0.0133	1
chrEMRSA15:1006043:C:T	qoxB	0	1	-1.64836e-05	1	-0.00605	1
chrEMRSA15:1006055:G:A	qoxB	NA	NA	0.000297415	1	0.00567	1
chrEMRSA15:1006134:A:G	qoxB	0	1	7.1649e-06	1	-0.00274	1
chrEMRSA15:1006173:C:T	qoxB	NA	NA	0.000168534	1	-0.00536	1
chrEMRSA15:1006227:C:A	qoxB	NA	NA	0.00268922	1	0.00965	1
chrEMRSA15:1006230:G:A	qoxB	0	1	1.3591e-05	1	-0.00274	1
chrEMRSA15:1006233:A:G	qoxB	0	1	0.00249055	1	-0.00741	1
chrEMRSA15:1006235:C:A	qoxB	NA	NA	0.000122196	1	-0.00487	1
chrEMRSA15:1006236:G:T	qoxB	0	1	-6.57517e-05	1	-0.00766	1
chrEMRSA15:1006290:C:A	qoxB	0	1	0.000149381	1	-0.00688	1
chrEMRSA15:1006293:G:A	qoxB	NA	NA	0.000726724	1	0.00878	1
chrEMRSA15:1006305:G:A	qoxB	NA	NA	5.67364e-05	1	-0.00373	1
chrEMRSA15:1006320:T:C	qoxB	NA	NA	-5.43537e-05	1	-0.00666	1
chrEMRSA15:1006383:T:C	qoxB	0	1	-4.02218e-05	1	-0.00757	1
chrEMRSA15:1006392:G:A	qoxB	NA	NA	0.000799047	1	0.00891	1
chrEMRSA15:1006412:A:G	qoxB	NA	NA	-3.91492e-05	1	-0.00399	1
chrEMRSA15:1006494:A:T	qoxB	NA	NA	-5.52083e-05	1	-0.00834	1
chrEMRSA15:1006516:A:G	qoxB	0	1	1.28668e-05	1	-0.00274	1
chrEMRSA15:1006548:T:A	qoxB	0	1	-3.36144e-05	1	-0.00765	1
chrEMRSA15:1006569:T:A	qoxB	NA	NA	-0.00145189	1	-0.00281	1
chrEMRSA15:1006572:A:C	qoxB	NA	NA	-3.11344e-05	1	-0.00434	1
chrEMRSA15:1006613:T:C	qoxB	0	1	2.99864e-05	1	-0.00274	1
chrEMRSA15:1006629:G:A	qoxB	0	1	5.9347e-05	1	-0.00765	1
chrEMRSA15:1006656:G:A	qoxB	NA	NA	4.80892e-05	1	-0.00382	1
chrEMRSA15:1006674:C:T	qoxB	0	1	0.000670698	1	-0.011	1
chrEMRSA15:1006703:A:G	qoxB	0	1	-5.91052e-05	1	-0.00765	1
chrEMRSA15:1006754:G:A	qoxB	0	1	8.18739e-05	1	-0.00274	1
chrEMRSA15:1006766:C:A	qoxB	0	1	0.000541271	1	-0.011	1
chrEMRSA15:1006797:T:C	qoxB	0	1	4.62986e-05	1	-0.00274	1
chrEMRSA15:1006842:A:G	qoxB	0	1	1.2664e-05	1	-0.00274	1
chrEMRSA15:1006869:G:A	qoxB	0	1	0.000135074	1	-0.00776	1
chrEMRSA15:1006875:A:T	qoxB	0	1	9.66191e-05	1	-0.00274	1
chrEMRSA15:1006909:G:T	qoxB	NA	NA	-9.12515e-06	1	-0.00432	1
chrEMRSA15:1006923:G:A	qoxB	NA	NA	-9.41561e-05	1	-0.00535	1
chrEMRSA15:1006926:A:G	qoxB	0	1	0.000158662	1	-0.00276	1
chrEMRSA15:1006929:A:G	qoxB	NA	NA	-0.000118528	1	-0.00325	1
chrEMRSA15:1006940:A:G	qoxB	NA	NA	0.00268922	1	0.00965	1
chrEMRSA15:1006944:C:T	qoxB	0	1	0.000492028	1	-0.011	1
chrEMRSA15:1006945:G:A	qoxB	NA	NA	0.000219933	1	-0.00373	1
chrEMRSA15:1006947:A:G	qoxB	NA	NA	2.80963e-05	1	-0.00443	1
chrEMRSA15:1006968:A:G	qoxB	0	1	6.30541e-05	1	-0.00765	1
chrEMRSA15:1006989:T:A	qoxB	NA	NA	-9.41561e-05	1	-0.00535	1
chrEMRSA15:1006999:A:G	qoxB	0	1	0.000376836	1	-0.011	1
chrEMRSA15:1007057:G:A	qoxB	0	1	0.000174472	1	-0.00765	1
chrEMRSA15:1007089:G:A	qoxB	0	1	9.50933e-05	1	-0.00765	1
chrEMRSA15:1007118:A:G	qoxB	0	1	1.6938e-05	1	-0.00274	1
chrEMRSA15:1007198:A:G	qoxA	NA	NA	8.37325e-05	1	-0.00443	1
chrEMRSA15:1007240:C:T	qoxA	NA	NA	1.27061e-05	1	-0.00325	1
chrEMRSA15:1007252:C:T	qoxA	0	1	0.00107879	1	-0.0052	1
chrEMRSA15:1007304:C:T	qoxA	0	1	0.000145833	1	-0.00274	1
chrEMRSA15:1007318:T:C	qoxA	NA	1	-0.00612699	1	-9.05e-06	1
chrEMRSA15:1007321:C:T	qoxA	0	1	2.40246e-05	1	-0.00274	1
chrEMRSA15:1007342:C:T	qoxA	0	1	0.000299776	1	-0.00284	1
chrEMRSA15:1007345:A:G	qoxA	NA	NA	-0.000239516	1	-0.00501	1
chrEMRSA15:1007392:C:A	qoxA	NA	NA	1.52457e-05	1	-0.00399	1
chrEMRSA15:1007435:C:T	qoxA	0	1	0.00179766	1	-0.00733	1
chrEMRSA15:1007496:A:G	qoxA	0	1	9.16967e-06	1	-0.00274	1
chrEMRSA15:1007505:A:G	qoxA	0	1	5.57493e-05	1	-0.00274	1
chrEMRSA15:1007541:G:A	qoxA	NA	NA	1.27061e-05	1	-0.00325	1
chrEMRSA15:1007548:G:C	qoxA	NA	NA	-3.8466e-05	1	-0.00323	1
chrEMRSA15:1007549:T:G	qoxA	0	1	0.000456952	1	-0.0114	1
chrEMRSA15:1007558:T:C	qoxA	0	1	0.000381461	1	-0.00274	1
chrEMRSA15:1007593:C:T	qoxA	NA	NA	-5.57207e-05	1	-0.00392	1
chrEMRSA15:1007602:C:G	qoxA	NA	NA	-9.41561e-05	1	-0.00535	1
chrEMRSA15:1007607:A:G	qoxA	0	1	-7.18044e-05	1	-0.00476	1
chrEMRSA15:1007615:G:A	qoxA	NA	NA	0.000585143	1	-0.00433	1
chrEMRSA15:1007660:T:C	qoxA	NA	NA	0.00266567	1	0.00935	1
chrEMRSA15:1007687:G:A	qoxA	NA	NA	0.00268922	1	0.00965	1
chrEMRSA15:1007807:A:G	qoxA	NA	NA	-3.67136e-05	1	-0.00323	1
chrEMRSA15:1007822:T:A	qoxA	0	1	3.7169e-05	1	-0.00275	1
chrEMRSA15:1007822:T:C	qoxA	0	1	0.000152338	1	-0.00476	1
chrEMRSA15:1007825:A:G	qoxA	NA	1	-0.000810045	1	0.00197	1
chrEMRSA15:1007843:G:A	qoxA	0	1	6.20769e-05	1	-0.00274	1
chrEMRSA15:1007843:G:T	qoxA	NA	NA	-4.95387e-06	1	-0.00373	1
chrEMRSA15:1007855:A:G	qoxA	NA	NA	0.00110778	1	-0.00537	1
chrEMRSA15:1007876:A:G	qoxA	NA	NA	-7.29561e-05	1	-0.00509	1
chrEMRSA15:1007907:G:A	qoxA	NA	NA	-2.45506e-06	1	-0.00396	1
chrEMRSA15:1007923:C:T	qoxA	NA	NA	-9.93056e-07	1	-0.00373	1
chrEMRSA15:1007924:A:T	qoxA	NA	NA	0.00052502	1	-0.00618	1
chrEMRSA15:1007926:C:T	qoxA	0	1	9.01472e-06	1	-0.00273	1
chrEMRSA15:1007945:C:T	qoxA	0	1	0.000445571	1	-0.00766	1
chrEMRSA15:1007953:G:T	qoxA	0	1	1.03934e-05	1	-0.00274	1
chrEMRSA15:1007958:T:G	qoxA	0	1	0.000241539	1	-0.00476	1
chrEMRSA15:1007969:T:C	qoxA	NA	NA	0.000197117	1	-0.00512	1
chrEMRSA15:1007977:T:C	qoxA	0	1	-6.32202e-06	1	-0.00475	1
chrEMRSA15:1008045:G:A	qoxA	0	1	-2.40188e-06	1	-0.00274	1
chrEMRSA15:1008072:G:T	qoxA	0	1	7.05549e-05	1	-0.00274	1
chrEMRSA15:1008075:T:C	qoxA	0	1	3.08705e-05	1	-0.00274	1
chrEMRSA15:1008075:T:G	qoxA	0	1	-0.000128792	1	-0.0107	1
chrEMRSA15:1008104:A:G	qoxA	0	1	1.92817e-05	1	-0.00274	1
chrEMRSA15:1008151:C:T	qoxA	NA	NA	0.000109944	1	-0.00324	1
chrEMRSA15:1008179:A:G	qoxA	NA	NA	0.000109944	1	-0.00324	1
chrEMRSA15:1008193:G:A	qoxA	0	1	0.000376836	1	-0.011	1
chrEMRSA15:1008203:G:A	qoxA	0	1	1.51619e-05	1	-0.00274	1
chrEMRSA15:1008246:G:A	qoxA	NA	NA	0.000129506	1	-0.00487	1
chrEMRSA15:1008254:T:C	qoxA	0	1	0.000157154	1	-0.011	1
chrEMRSA15:1008267:G:A	qoxA	0	1	-6.81406e-05	1	-0.00765	1
chrEMRSA15:1008314:G:A		0	1	0.0003429	1	-0.00446	1
chrEMRSA15:1008315:G:A		0	1	5.75598e-05	1	-0.00596	1
chrEMRSA15:1008324:T:C		NA	NA	-9.41561e-05	1	-0.00535	1
chrEMRSA15:1008333:G:T		0	1	0.000262675	1	-0.00477	1
chrEMRSA15:1008355:G:A		0	1	1.47833e-05	1	-0.00274	1
chrEMRSA15:1008357:C:A		0	1	3.95421e-05	1	-0.00275	1
chrEMRSA15:1008362:G:A		NA	NA	0.000130087	1	-0.00534	1
chrEMRSA15:1008364:G:A		0	1	5.3433e-05	1	-0.00295	1
chrEMRSA15:1008364:ga:g		0	1	0.00022203	1	-0.0049	1
chrEMRSA15:1008368:A:G		0	1	3.20909e-05	1	-0.00274	1
chrEMRSA15:1008369:A:G		NA	NA	1.8322e-05	1	-0.00377	1
chrEMRSA15:1008371:A:T		NA	NA	-8.3472e-05	1	-0.00487	1
chrEMRSA15:1008372:T:A		0	1	0.000188495	1	-0.00274	1
chrEMRSA15:1008377:A:G		0	1	0.000203089	1	-0.00476	1
chrEMRSA15:1008384:T:C		0	1	0.000181469	1	-0.0112	1
chrEMRSA15:1008384:T:A		0	1	6.8161e-06	1	-0.00273	1
chrEMRSA15:1008394:G:T		NA	NA	2.80963e-05	1	-0.00443	1
chrEMRSA15:1008404:C:A		0	1	0.000376836	1	-0.011	1
chrEMRSA15:1008410:G:A		NA	NA	-5.52083e-05	1	-0.00834	1
chrEMRSA15:1008414:C:T		0	1	0.000199347	1	-0.00642	1
chrEMRSA15:1008415:G:A		0	1	-8.62829e-05	1	-0.00589	1
chrEMRSA15:1008419:G:A		NA	NA	6.02653e-05	1	-0.00392	1
chrEMRSA15:1008422:C:T		0	1	-1.91162e-05	1	-0.011	1
chrEMRSA15:1008423:A:G		0	1	-0.000315108	1	-0.0107	1
chrEMRSA15:1008434:A:G		0	1	8.80068e-05	1	-0.00476	1
chrEMRSA15:1008438:T:A		0	1	1.80982e-05	1	-0.00274	1
chrEMRSA15:1008464:C:T		0	1	-0.000892554	1	0.000316	1
chrEMRSA15:1008465:G:A		NA	NA	-9.41561e-05	1	-0.00535	1
chrEMRSA15:1008466:T:A		NA	NA	-0.000105683	1	-0.00473	1
chrEMRSA15:1008470:T:C		0	1	5.10683e-05	1	-0.00299	1
chrEMRSA15:1008471:G:A		0	1	-0.0002066	1	-0.00501	1
chrEMRSA15:1008471:ga:g		0	1	0.00062527	1	-0.0122	1
chrEMRSA15:1008471:ga:gAa		0	1	0.000200317	1	-0.00462	1
chrEMRSA15:1008478:T:C		0	1	2.98507e-06	1	-0.00274	1
chrEMRSA15:1008478:T:A		NA	NA	-6.28402e-06	1	-0.00373	1
chrEMRSA15:1008480:G:A		NA	NA	-9.41561e-05	1	-0.00535	1
chrEMRSA15:1008481:C:T		NA	NA	-0.000107041	1	-0.00432	1
chrEMRSA15:1008495:G:A		NA	NA	7.31444e-05	1	-0.00487	1
chrEMRSA15:1008496:G:A		0	1	0.000560471	1	-0.00894	1
chrEMRSA15:1008496:G:T		NA	NA	0.000585143	1	-0.00433	1
chrEMRSA15:1008497:G:A		1.421	1	-0.00402146	1	-0.000171	1
chrEMRSA15:1008498:A:G		0	1	0.000103974	1	-0.00438	1
chrEMRSA15:1008511:C:A		0	1	2.77618e-05	1	-0.00361	1
chrEMRSA15:1008524:G:A		0	1	9.26096e-05	1	-0.00334	1
chrEMRSA15:1008525:T:C		NA	NA	-0.00213204	1	0.000298	1
chrEMRSA15:1008528:A:T		NA	NA	0.000645603	1	-0.00603	1
chrEMRSA15:1008533:A:T		NA	NA	-8.2512e-05	1	-0.00402	1
chrEMRSA15:1008534:T:A		0	1	1.53286e-05	1	-0.00274	1
chrEMRSA15:1008540:ta:tAa		0	1	0.000203021	1	-0.00643	1
chrEMRSA15:1008540:ta:tAAa		NA	NA	0	1	NA	NA
chrEMRSA15:1008540:ta:t		0	1	1.88166e-05	1	-0.00274	1
chrEMRSA15:1008547:ag:a		0	1	2.57138e-05	1	-0.00274	1
chrEMRSA15:1008548:G:A		0	1	-0.000155526	1	-0.00482	1
chrEMRSA15:1008548:G:T		NA	NA	-0.00015298	1	-0.0041	1
chrEMRSA15:1008552:G:A		0	1	0.000214799	1	-0.00476	1
chrEMRSA15:1008553:A:G		NA	NA	0.000145281	1	-0.00454	1
chrEMRSA15:1008569:T:C		0	1	-3.01359e-06	1	-0.00275	1
chrEMRSA15:1008570:G:A		NA	NA	6.84534e-06	1	-0.00394	1
chrEMRSA15:1008571:A:T		0	1	3.18393e-06	1	-0.00764	1
chrEMRSA15:1008572:A:G		0	1	1.6393e-05	1	-0.00274	1
chrEMRSA15:1008574:A:G		6.562	1	-0.000867819	1	0.000841	1
chrEMRSA15:1008579:G:A		NA	NA	8.56103e-05	1	-0.00498	1
chrEMRSA15:1008584:G:T		NA	NA	0.000130087	1	-0.00534	1
chrEMRSA15:1008585:T:A		NA	NA	-0.000248103	1	-0.00584	1
chrEMRSA15:1008587:C:G		NA	NA	-0.00278414	1	0.000756	1
chrEMRSA15:1008592:A:G		0	1	-3.47006e-05	1	-0.00765	1
chrEMRSA15:1008596:G:A		NA	NA	-0.000248103	1	-0.00584	1
chrEMRSA15:1008602:C:T		0	1	5.01425e-05	1	-0.00275	1
chrEMRSA15:1008606:C:T		0	1	1.12092e-05	1	-0.0111	1
chrEMRSA15:1008608:T:C		NA	1	-0.000810045	1	0.00197	1
chrEMRSA15:1008614:T:A		NA	1	-0.000762189	1	0.00117	1
chrEMRSA15:1008615:A:G		NA	NA	0.00256879	1	0.00917	1
chrEMRSA15:1008615:A:T		NA	NA	-9.41561e-05	1	-0.00535	1
chrEMRSA15:1008628:A:T		NA	NA	0.000146442	1	-0.0042	1
chrEMRSA15:1008636:T:C		NA	NA	-0.000239516	1	-0.00501	1
chrEMRSA15:1008639:T:A		NA	NA	0.000130087	1	-0.00534	1
chrEMRSA15:1008641:G:A		NA	NA	-0.000218054	1	-0.00768	1
chrEMRSA15:1008641:G:T		NA	NA	7.4218e-05	1	-0.00392	1
chrEMRSA15:1008645:A:G		NA	NA	2.36946e-05	1	-0.00383	1
chrEMRSA15:1008647:C:T		NA	NA	0.000516212	1	-0.00418	1
chrEMRSA15:1008657:T:A		NA	NA	0.00268922	1	0.00965	1
chrEMRSA15:1008657:T:C		NA	NA	0.000630815	1	-0.00601	1
chrEMRSA15:1008657:T:G		NA	NA	0	1	NA	NA
chrEMRSA15:1008658:A:G		NA	1	-0.00554605	1	0.00373	1
chrEMRSA15:1008658:A:T		NA	NA	0	1	NA	NA
chrEMRSA15:1008658:A:C		NA	NA	0	1	NA	NA
chrEMRSA15:1008661:A:G		NA	NA	0.000392426	1	-0.00426	1
chrEMRSA15:1008666:G:A		NA	NA	-9.41561e-05	1	-0.00535	1
chrEMRSA15:1008668:T:C		0	1	-0.000142756	1	-0.00276	1
chrEMRSA15:1008680:A:T		NA	NA	-0.00013506	1	-0.00583	1
chrEMRSA15:1008684:T:C		NA	1	-0.00586942	1	0.0039	1
chrEMRSA15:1008684:T:A		NA	NA	0	1	NA	NA
chrEMRSA15:1008684:T:G		NA	NA	0	1	NA	NA
chrEMRSA15:1008686:ttc:t		NA	NA	-0.000126789	1	-0.00445	1
chrEMRSA15:1008687:tc:t		NA	1	-0.0018256	1	0.00122	1
chrEMRSA15:1008688:C:T		0	1	-0.00158864	1	0.000193	1
chrEMRSA15:1008688:C:A		NA	NA	0	1	NA	NA
chrEMRSA15:1008688:C:G		NA	NA	0	1	NA	NA
chrEMRSA15:1008688:c:cT		NA	NA	-2.44567e-05	1	-0.00566	1
chrEMRSA15:1008689:T:A		NA	NA	8.56103e-05	1	-0.00498	1
chrEMRSA15:1008693:A:T		NA	NA	-0.000297359	1	-0.00343	1
chrEMRSA15:1008698:G:A		0	1	4.41964e-05	1	-0.00274	1
chrEMRSA15:1008702:G:A		0.07812	1	-0.00165479	1	0.00219	1
chrEMRSA15:1008702:G:T		NA	NA	0	1	NA	NA
chrEMRSA15:1008703:G:A		0	1	0.000354439	1	-0.00274	1
chrEMRSA15:1008709:T:C		0	1	-2.94903e-05	1	-0.0107	1
chrEMRSA15:1008713:A:T		NA	NA	8.56103e-05	1	-0.00498	1
chrEMRSA15:1008723:A:T		NA	1	-0.00686201	1	0.00374	1
chrEMRSA15:1008723:A:C		NA	NA	0	1	NA	NA
chrEMRSA15:1008723:A:G		NA	NA	0	1	NA	NA
chrEMRSA15:1008725:G:A		0	1	0.00241283	1	-0.00491	1
chrEMRSA15:1008729:G:A		NA	NA	-9.41561e-05	1	-0.00535	1
chrEMRSA15:1008731:C:T		NA	NA	0.000392426	1	-0.00426	1
chrEMRSA15:1008732:C:T		0	1	-0.00030093	1	-0.00819	1
chrEMRSA15:1008741:A:G		NA	NA	0.000102605	1	-0.00438	1
chrEMRSA15:1008744:G:A		NA	NA	-5.68415e-05	1	-0.00445	1
chrEMRSA15:1008744:ga:g		NA	NA	-0.000239516	1	-0.00501	1
chrEMRSA15:1008750:A:T		NA	NA	-5.52083e-05	1	-0.00834	1
chrEMRSA15:1008751:T:C		NA	NA	-0.000248103	1	-0.00584	1
chrEMRSA15:1008752:A:G		0	1	1.99034e-05	1	-0.00274	1
chrEMRSA15:1008754:A:T		NA	NA	-9.41561e-05	1	-0.00535	1
chrEMRSA15:1008758:T:A		NA	NA	-9.41561e-05	1	-0.00535	1
chrEMRSA15:1008760:T:G		NA	1	-0.00141301	1	0.0133	1
chrEMRSA15:1008761:G:A		NA	1	-0.000813264	1	0.0019	1
chrEMRSA15:1008778:G:T		0	1	0.000246637	1	-0.011	1
chrEMRSA15:1008784:G:A		NA	NA	-0.00307265	1	-0.000688	1
chrEMRSA15:1008789:A:T		NA	NA	-0.000239516	1	-0.00501	1
chrEMRSA15:1008791:C:T		NA	NA	-9.41561e-05	1	-0.00535	1
chrEMRSA15:1008816:A:T		NA	1	-0.00574499	1	-0.00233	1
chrEMRSA15:1008822:G:T		0	1	-7.1062e-06	1	-0.00274	1
chrEMRSA15:1008837:G:A		NA	1	-0.000727359	1	0.0016	1
chrEMRSA15:1008837:G:T		0	1	0.000315719	1	-0.011	1
chrEMRSA15:1008839:A:G		0	1	-0.000109627	1	-0.00479	1
chrEMRSA15:1008852:G:T		0	1	3.20446e-05	1	-0.00299	1
chrEMRSA15:1008855:C:T		0	1	6.55633e-06	1	-0.00273	1
chrEMRSA15:1008865:T:A	putative exported protein	NA	NA	0.000143478	1	-0.00325	1
chrEMRSA15:1008868:A:C	putative exported protein	0	1	0.000274045	1	-0.00765	1
chrEMRSA15:1008879:G:A	putative exported protein	0	1	0.000190059	1	-0.00275	1
chrEMRSA15:1008880:G:A	putative exported protein	0	1	-0.00010469	1	-0.0064	1
chrEMRSA15:1008904:T:C	putative exported protein	NA	NA	-5.43537e-05	1	-0.00666	1
chrEMRSA15:1008933:A:G	putative exported protein	NA	NA	-0.000248103	1	-0.00584	1
chrEMRSA15:1008992:C:T	putative exported protein	0	1	1.89447e-05	1	-0.00475	1
chrEMRSA15:1009001:C:A	putative exported protein	0	1	3.23628e-05	1	-0.00274	1
chrEMRSA15:1009054:A:C	putative exported protein	0	1	0.000348962	1	-0.00275	1
chrEMRSA15:1009061:T:A	putative exported protein	0	1	0.000371517	1	-0.00646	1
chrEMRSA15:1009065:G:A	putative exported protein	0	1	3.7169e-05	1	-0.00275	1
chrEMRSA15:1009072:A:T	putative exported protein	NA	NA	-1.9088e-05	1	-0.00374	1
chrEMRSA15:1009076:G:T	putative exported protein	NA	NA	-6.74093e-05	1	-0.00401	1
chrEMRSA15:1009076:gtggtgtagtattcgtcgttgcatctgcatttaaatt:g	putative exported protein	0	1	2.34263e-05	1	-0.00274	1
chrEMRSA15:1009082:T:C	putative exported protein	NA	NA	0.000122196	1	-0.00487	1
chrEMRSA15:1009090:G:C	putative exported protein	0	1	-0.000196133	1	-0.00765	1
chrEMRSA15:1009117:G:A	putative exported protein	0	1	-0.000284854	1	-0.0107	1
chrEMRSA15:1009124:G:A	putative exported protein	NA	NA	-9.41561e-05	1	-0.00535	1
chrEMRSA15:1009158:T:C	putative exported protein	0	1	0.000203089	1	-0.00476	1
chrEMRSA15:1009167:A:G	putative exported protein	NA	NA	-1.88681e-05	1	-0.00487	1
chrEMRSA15:1009185:G:A		0	1	2.94475e-05	1	-0.00276	1
chrEMRSA15:1009210:C:G		0	1	2.91408e-05	1	-0.00274	1
chrEMRSA15:1009261:C:A		0	1	0.000208527	1	-0.00355	1
chrEMRSA15:1009261:C:T		0	1	0.000213334	1	-0.00476	1
chrEMRSA15:1009278:g:gAAATTTAAATAT		0	1	7.46689e-05	1	-0.0112	1
chrEMRSA15:1009279:A:G		NA	NA	-3.43294e-05	1	-0.00323	1
chrEMRSA15:1009293:A:G		0	1	9.7164e-06	1	-0.00274	1
chrEMRSA15:1009302:T:A		NA	NA	0.000122196	1	-0.00487	1
chrEMRSA15:1009308:G:A		0	1	-0.000214898	1	-0.011	1
chrEMRSA15:1009326:ga:g		0	1	-2.80686e-05	1	-0.00764	1
chrEMRSA15:1009351:aataattcaggg:a		NA	NA	-0.000134466	1	-0.00442	1
chrEMRSA15:1009358:C:T		NA	1	-0.00441726	1	0.000952	1
chrEMRSA15:1009359:A:C		NA	NA	0.000130087	1	-0.00534	1
chrEMRSA15:1009359:A:T		NA	NA	7.51373e-05	1	-0.00401	1
chrEMRSA15:1009360:G:A		NA	1	-0.00166674	1	0.000846	1
chrEMRSA15:1009374:T:C		0	1	-0.000254473	1	-0.00637	1
chrEMRSA15:1009375:C:T		0	1	8.34957e-05	1	-0.00477	1
chrEMRSA15:1009375:C:A		0	1	0.000287087	1	-0.00474	1
chrEMRSA15:1009383:A:G		0	1	4.47757e-05	1	-0.0064	1
chrEMRSA15:1009401:A:G		0	1	1.86496e-05	1	-0.00274	1
chrEMRSA15:1009404:A:T		NA	1	-0.00604853	1	0.0037	1
chrEMRSA15:1009408:A:T		NA	NA	0.000132906	1	-0.00426	1
chrEMRSA15:1009410:T:A		NA	NA	-0.000248103	1	-0.00584	1
chrEMRSA15:1009411:T:G		NA	1	-0.0185383	1	0.0091	1
chrEMRSA15:1009411:T:A		NA	NA	-6.28246e-05	1	-0.00511	1
chrEMRSA15:1009413:T:A		NA	NA	0.000679327	1	-0.00436	1
chrEMRSA15:1009414:G:A		NA	NA	1.20776e-05	1	-0.00496	1
chrEMRSA15:1009417:T:C		0.651	1	-0.00380887	1	0.0051	1
chrEMRSA15:1009417:T:A		NA	NA	-9.57394e-05	1	-0.00449	1
chrEMRSA15:1009417:T:G		NA	NA	0	1	NA	NA
chrEMRSA15:1009418:A:T		NA	NA	0.000744839	1	-0.00489	1
chrEMRSA15:1009421:A:G		NA	NA	-9.41561e-05	1	-0.00535	1
chrEMRSA15:1009422:A:T		0.8697	1	-0.0039795	1	0.00304	1
chrEMRSA15:1009422:A:C		NA	NA	0	1	NA	NA
chrEMRSA15:1009423:A:T		NA	NA	8.56103e-05	1	-0.00498	1
chrEMRSA15:1009424:A:G		NA	NA	8.56103e-05	1	-0.00498	1
chrEMRSA15:1009442:C:T		NA	NA	0.000165908	1	-0.00448	1
chrEMRSA15:1009443:G:A		1.467	1	-0.00155198	1	0.00727	1
chrEMRSA15:1009445:A:T		0	1	-4.37398e-05	1	-0.00803	1
chrEMRSA15:1009449:G:A		6.914	1	-0.00523015	1	0.0563	0.625425
chrEMRSA15:1009452:A:G		NA	NA	-6.28246e-05	1	-0.00511	1
chrEMRSA15:1009456:A:C		NA	NA	-8.97809e-05	1	-0.00399	1
chrEMRSA15:1009459:C:T		NA	NA	-6.28246e-05	1	-0.00511	1
chrEMRSA15:1009460:A:G		0	1	-5.36558e-05	1	-0.00528	1
chrEMRSA15:1009464:T:A		4.195	1	-0.0251378	1	0.0044	1
chrEMRSA15:1009470:A:T		4.271	1	-0.00839493	1	0.0299	1
chrEMRSA15:1009472:T:C		0.4325	1	-0.00166975	1	0.00257	1
chrEMRSA15:1009475:T:C		NA	NA	0.000197117	1	-0.00512	1
chrEMRSA15:1009478:A:G		NA	NA	-9.41561e-05	1	-0.00535	1
chrEMRSA15:1009482:G:A		NA	NA	0.000122544	1	-0.00428	1
chrEMRSA15:1009484:A:G		NA	NA	-8.24006e-05	1	-0.00393	1
chrEMRSA15:1009484:A:C		NA	NA	0.000516212	1	-0.00418	1
chrEMRSA15:1009485:C:T		0.9198	1	-0.00378124	1	8.74e-05	1
chrEMRSA15:1009485:C:A		NA	NA	0	1	NA	NA
chrEMRSA15:1009492:a:aT		0	1	0.000300379	1	-0.00961	1
chrEMRSA15:1009497:C:T		0	1	-0.000101716	1	-0.00637	1
chrEMRSA15:1009503:T:C		NA	NA	-0.000181467	1	-0.00452	1
chrEMRSA15:1009505:C:T		NA	NA	0.000265044	1	-0.00462	1
chrEMRSA15:1009505:C:G		NA	NA	0	1	NA	NA
chrEMRSA15:1009507:G:T		0	1	0.0107243	1	-0.00698	1
chrEMRSA15:1009510:A:T		0.5055	1	-0.00139583	1	-0.00285	1
chrEMRSA15:1009510:A:G		NA	NA	0	1	NA	NA
chrEMRSA15:1009510:A:C		NA	NA	0	1	NA	NA
chrEMRSA15:1009513:G:A		NA	NA	-6.61865e-05	1	-0.0044	1
chrEMRSA15:1009515:G:C		0	1	0.000121203	1	-0.00276	1
chrEMRSA15:1009515:G:A		NA	NA	1.20776e-05	1	-0.00496	1
chrEMRSA15:1009516:C:A		6.415	1	-0.00595791	1	0.0619	1
chrEMRSA15:1009516:C:G		NA	NA	-0.000181467	1	-0.00452	1
chrEMRSA15:1009518:T:C		NA	NA	2.9815e-05	1	-0.00416	1
chrEMRSA15:1009521:T:C		0.6566	1	-0.0039299	1	-0.00489	1
chrEMRSA15:1009521:T:A		NA	NA	0	1	NA	NA
chrEMRSA15:1009522:C:T		2.382	1	-0.00534641	1	0.0046	1
chrEMRSA15:1009523:G:A		NA	NA	-1.85668e-05	1	-0.0049	1
chrEMRSA15:1009527:T:C		NA	NA	8.56103e-05	1	-0.00498	1
chrEMRSA15:1009534:T:C		NA	NA	9.81921e-05	1	-0.0044	1
chrEMRSA15:1009536:T:C		0	1	0.00011656	1	-0.00498	1
chrEMRSA15:1009537:G:T		NA	NA	0.000184598	1	-0.00413	1
chrEMRSA15:1009540:G:A		NA	NA	-2.14994e-06	1	-0.00485	1
chrEMRSA15:1009548:A:G		0	1	0.00194829	1	-0.00908	1
chrEMRSA15:1009548:A:T		NA	NA	0	1	NA	NA
chrEMRSA15:1009548:A:C		NA	NA	0	1	NA	NA
chrEMRSA15:1009558:C:T		0	1	0.00186498	1	-0.00895	1
chrEMRSA15:1009561:C:A		0	1	0.000239826	1	-0.0114	1
chrEMRSA15:1009563:T:G		1.874	1	-0.00378864	1	0.0044	1
chrEMRSA15:1009563:T:A		NA	NA	-1.24542e-05	1	-0.00488	1
chrEMRSA15:1009566:T:A		0	1	-3.36128e-05	1	-0.0111	1
chrEMRSA15:1009567:tg:t		0	1	0.000116837	1	-0.00765	1
chrEMRSA15:1009572:C:T		0	1	0.00060248	1	-0.00276	1
chrEMRSA15:1009573:C:A		0	1	0.000161346	1	-0.00274	1
chrEMRSA15:1009574:C:T		0	1	9.95819e-05	1	-0.00771	1
chrEMRSA15:1009574:cat:c		NA	NA	-0.000128244	1	-0.00505	1
chrEMRSA15:1009575:A:C		NA	NA	-0.000295561	1	-0.00431	1
chrEMRSA15:1009576:t:tA		NA	NA	9.01124e-06	1	-0.0042	1
chrEMRSA15:1009576:t:tC		NA	NA	-9.91996e-05	1	-0.00373	1
chrEMRSA15:1009577:C:A		0	1	1.14089e-05	1	-0.00276	1
chrEMRSA15:1009579:C:T		0	1	6.39137e-05	1	-0.0111	1
chrEMRSA15:1009587:C:T		0	1	0.000473266	1	-0.0114	1
chrEMRSA15:1009601:C:T		NA	NA	4.95701e-05	1	-0.00508	1
chrEMRSA15:1009602:T:G		NA	NA	-0.000134303	1	-0.00436	1
chrEMRSA15:1009609:C:T		0.04691	1	0.000518447	1	-0.00615	1
chrEMRSA15:1009609:C:G		NA	NA	0	1	NA	NA
chrEMRSA15:1009609:C:A		NA	NA	0	1	NA	NA
chrEMRSA15:1009610:C:T		NA	NA	2.62983e-05	1	-0.00476	1
chrEMRSA15:1009612:C:T		0.04634	1	0.00238804	1	-0.00544	1
chrEMRSA15:1009612:C:A		NA	NA	0	1	NA	NA
chrEMRSA15:1009612:C:G		NA	NA	0	1	NA	NA
chrEMRSA15:1009621:A:T		34.23	1	-0.00447121	1	0.00631	1
chrEMRSA15:1009621:A:G		0	1	-0.000207078	1	-0.00501	1
chrEMRSA15:1009629:gc:g		0	1	0.000221608	1	-0.00476	1
chrEMRSA15:1009634:G:T		0.3139	1	-0.00259249	1	-0.00259	1
chrEMRSA15:1009634:G:C		NA	NA	0	1	NA	NA
chrEMRSA15:1009634:gga:g		NA	NA	-0.00010077	1	-0.00443	1
chrEMRSA15:1009640:T:G		0.1365	1	-0.00112383	1	-0.000713	1
chrEMRSA15:1009640:T:A		0	1	0.000181131	1	-0.00417	1
chrEMRSA15:1009640:T:C		NA	NA	0	1	NA	NA
chrEMRSA15:1009641:A:T		NA	NA	-0.000283191	1	-0.005	1
chrEMRSA15:1009646:A:G		NA	NA	-7.1289e-05	1	-0.00823	1
chrEMRSA15:1009649:aatg:a		0.03571	0.656885	0.0193707	1	-0.00338	1
chrEMRSA15:1009650:A:T		NA	NA	1.8322e-05	1	-0.00377	1
chrEMRSA15:1009651:T:A		0	1	4.75739e-05	1	-0.00884	1
chrEMRSA15:1009651:T:G		NA	NA	0	1	NA	NA
chrEMRSA15:1009656:G:A		NA	NA	4.67487e-06	1	-0.00487	1
chrEMRSA15:1009657:T:G		0	1	1.17878e-05	1	-0.00274	1
chrEMRSA15:1009663:G:A		NA	NA	-7.79083e-05	1	-0.00492	1
chrEMRSA15:1009665:T:G		NA	NA	1.20776e-05	1	-0.00496	1
chrEMRSA15:1009666:T:A		NA	NA	1.20776e-05	1	-0.00496	1
chrEMRSA15:1009666:ta:t		0	1	-8.02582e-05	1	-0.00809	1
chrEMRSA15:1009668:T:A		5.175	1	-0.00233828	1	0.0492	1
chrEMRSA15:1009673:A:G		0	1	-1.24933e-05	1	-0.0055	1
chrEMRSA15:1009675:T:C		0	1	-1.05522e-05	1	-0.00274	1
chrEMRSA15:1009676:C:T		0	1	0.00258597	1	-0.0119	1
chrEMRSA15:1009683:C:T		NA	NA	-3.14054e-05	1	-0.00544	1
chrEMRSA15:1009684:A:T		1.111	1	-0.00417089	1	0.00189	1
chrEMRSA15:1009684:A:C		NA	NA	0	1	NA	NA
chrEMRSA15:1009684:A:G		NA	NA	0	1	NA	NA
chrEMRSA15:1009686:C:T		0.63	1	-0.00128998	1	0.00222	1
chrEMRSA15:1009686:C:A		NA	NA	0	1	NA	NA
chrEMRSA15:1009689:T:A		NA	1	-0.00533099	1	0.00618	1
chrEMRSA15:1009689:T:C		NA	NA	0	1	NA	NA
chrEMRSA15:1009704:T:A		NA	NA	-0.000194189	1	-0.00528	1
chrEMRSA15:1009708:C:A		0	1	1.85228e-05	1	-0.00274	1
chrEMRSA15:1009710:A:T		0.01874	1	0.00113079	1	0.000218	1
chrEMRSA15:1009710:A:C		NA	NA	0	1	NA	NA
chrEMRSA15:1009713:A:T		2.965	1	-0.00243635	1	0.00616	1
chrEMRSA15:1009714:A:T		NA	NA	-5.52083e-05	1	-0.00834	1
chrEMRSA15:1009716:a:aATGTG		NA	NA	-0.000233652	1	-0.00515	1
chrEMRSA15:1009718:A:T		0.01731	1	0.00143647	1	7.88e-05	1
chrEMRSA15:1009718:A:G		NA	NA	0	1	NA	NA
chrEMRSA15:1009726:g:gAAATA		NA	NA	-0.000239516	1	-0.00501	1
chrEMRSA15:1009738:G:A		NA	NA	8.56103e-05	1	-0.00498	1
chrEMRSA15:1009739:C:A		0	1	8.51926e-05	1	-0.00439	1
chrEMRSA15:1009739:C:T		NA	NA	-0.000227687	1	-0.00752	1
chrEMRSA15:1009740:C:T		NA	NA	-0.000227687	1	-0.00752	1
chrEMRSA15:1009748:A:T		0	1	0.000328528	1	-0.00911	1
chrEMRSA15:1009759:A:G		0	1	-0.000116221	1	-0.00474	1
chrEMRSA15:1009759:a:aCTTTGAATAAATGAAGG		0	1	0.0001447	1	-0.00275	1
chrEMRSA15:1009760:C:T		0	1	-0.000147372	1	-0.0064	1
chrEMRSA15:1009766:A:G		0	1	0.000285681	1	-0.00959	1
chrEMRSA15:1009771:G:A		0	1	8.27731e-05	1	-0.00275	1
chrEMRSA15:1009773:A:G		0	1	1.80702e-05	1	-0.00274	1
chrEMRSA15:1009774:T:C		NA	NA	-9.41561e-05	1	-0.00535	1
chrEMRSA15:1009780:C:T		0	1	0.000149025	1	-0.00705	1
chrEMRSA15:1009784:T:G		NA	NA	-0.000182328	1	-0.00501	1
chrEMRSA15:1009788:G:A		0	1	2.88061e-05	1	-0.00274	1
chrEMRSA15:1009790:C:T		0	1	1.94796e-05	1	-0.00871	1
chrEMRSA15:1009790:C:A		NA	NA	0.000222755	1	-0.00394	1
chrEMRSA15:1009795:A:G		NA	1	-0.00185119	1	0.00279	1
chrEMRSA15:1009795:A:C		NA	NA	0	1	NA	NA
chrEMRSA15:1009795:a:aT		0	1	2.61805e-05	1	-0.00274	1
chrEMRSA15:1009798:T:C		NA	NA	-0.000153968	1	-0.00479	1
chrEMRSA15:1009804:G:A		NA	NA	-0.000121364	1	-0.00446	1
chrEMRSA15:1009804:G:C		NA	NA	-5.43537e-05	1	-0.00666	1
chrEMRSA15:1009807:A:C		0	1	0.000121318	1	-0.00428	1
chrEMRSA15:1009808:T:A		0	1	-0.000222119	1	-0.011	1
chrEMRSA15:1009810:C:A		0	1	0.00410392	1	-0.00647	1
chrEMRSA15:1009814:C:G		0	1	0.000116022	1	-0.00638	1
chrEMRSA15:1009815:A:T		NA	NA	-7.13737e-05	1	-0.00401	1
chrEMRSA15:1009816:C:A		0	1	1.78362e-05	1	-0.00476	1
chrEMRSA15:1009818:T:A		NA	NA	-0.000138438	1	-0.00446	1
chrEMRSA15:1009818:T:G		NA	NA	-0.000101199	1	-0.00448	1
chrEMRSA15:1009824:G:A		0	1	0.000883897	1	0.000651	1
chrEMRSA15:1009828:A:T		0	1	0.00195352	1	0.00932	1
chrEMRSA15:1009831:G:A		NA	NA	-9.41561e-05	1	-0.00535	1
chrEMRSA15:1009833:G:A		0	1	0.000659528	1	-0.00526	1
chrEMRSA15:1009846:A:C	folD	NA	NA	-2.77272e-05	1	-0.00325	1
chrEMRSA15:1009848:T:C	folD	NA	NA	-0.000339136	1	-0.00624	1
chrEMRSA15:1009848:T:A	folD	NA	NA	-5.43537e-05	1	-0.00666	1
chrEMRSA15:1009862:T:G	folD	0	1	0.000104179	1	-0.0064	1
chrEMRSA15:1009870:A:T	folD	NA	NA	-9.41561e-05	1	-0.00535	1
chrEMRSA15:1009876:A:G	folD	NA	NA	0.000635745	1	-0.00645	1
chrEMRSA15:1009894:A:T	folD	NA	NA	0.000620997	1	-0.00649	1
chrEMRSA15:1009909:A:G	folD	NA	NA	-0.00269986	1	0.00036	1
chrEMRSA15:1009927:T:A	folD	NA	NA	0.000698527	1	-0.00643	1
chrEMRSA15:1009938:C:T	folD	0	1	1.7034e-06	1	-0.00274	1
chrEMRSA15:1009939:T:A	folD	NA	NA	-5.43537e-05	1	-0.00666	1
chrEMRSA15:1009940:C:T	folD	NA	NA	-0.000105683	1	-0.00473	1
chrEMRSA15:1009943:G:A	folD	0	1	0.000152092	1	-0.00766	1
chrEMRSA15:1009945:A:G	folD	0	1	0.000751073	1	-0.011	1
chrEMRSA15:1009957:C:T	folD	NA	NA	-0.00269986	1	0.00036	1
chrEMRSA15:1009987:C:G	folD	NA	1	-0.00602634	1	0.00373	1
chrEMRSA15:1009987:C:A	folD	NA	NA	0	1	NA	NA
chrEMRSA15:1009987:C:T	folD	NA	NA	0	1	NA	NA
chrEMRSA15:1009989:C:T	folD	0	1	1.66906e-05	1	-0.00274	1
chrEMRSA15:1009989:C:A	folD	0	1	5.22491e-05	1	-0.00276	1
chrEMRSA15:1009989:C:G	folD	0	1	-1.87535e-06	1	-0.00274	1
chrEMRSA15:1009991:T:C	folD	NA	NA	-0.00019801	1	-0.00825	1
chrEMRSA15:1009992:T:C	folD	NA	1	-0.0024015	1	0.000472	1
chrEMRSA15:1010001:G:T	folD	0	1	1.08252e-05	1	-0.00273	1
chrEMRSA15:1010008:G:A	folD	NA	NA	-0.00269986	1	0.00036	1
chrEMRSA15:1010008:G:T	folD	NA	NA	-9.41561e-05	1	-0.00535	1
chrEMRSA15:1010008:G:C	folD	NA	NA	0	1	NA	NA
chrEMRSA15:1010014:A:G	folD	0	1	1.27204e-05	1	-0.00274	1
chrEMRSA15:1010017:G:T	folD	NA	NA	0.00266567	1	0.00935	1
chrEMRSA15:1010027:G:C	folD	0	1	0.000116837	1	-0.00765	1
chrEMRSA15:1010028:C:A	folD	NA	NA	4.24476e-05	1	-0.00325	1
chrEMRSA15:1010029:T:G	folD	NA	NA	-9.41561e-05	1	-0.00535	1
chrEMRSA15:1010041:C:A	folD	NA	NA	0.00125274	1	0.00458	1
chrEMRSA15:1010045:T:C	folD	NA	NA	8.56103e-05	1	-0.00498	1
chrEMRSA15:1010046:C:A	folD	0	1	1.82572e-05	1	-0.00274	1
chrEMRSA15:1010060:C:T	folD	0	1	0.000547311	1	-0.011	1
chrEMRSA15:1010061:C:T	folD	NA	1	-0.000772908	1	0.00227	1
chrEMRSA15:1010067:T:C	folD	NA	NA	4.45288e-05	1	-0.00325	1
chrEMRSA15:1010071:A:T	folD	NA	NA	-5.43537e-05	1	-0.00666	1
chrEMRSA15:1010080:G:T	folD	0	1	0.000316317	1	-0.00644	1
chrEMRSA15:1010083:A:T	folD	NA	NA	0.00062589	1	-0.00647	1
chrEMRSA15:1010097:C:T	folD	NA	NA	-4.24149e-05	1	-0.00334	1
chrEMRSA15:1010098:T:C	folD	NA	NA	0.000134286	1	-0.00473	1
chrEMRSA15:1010112:C:T	folD	NA	NA	0.000186707	1	-0.00422	1
chrEMRSA15:1010119:C:T	folD	NA	1	-0.00611944	1	-4.77e-05	1
chrEMRSA15:1010137:G:T	folD	NA	NA	-0.000112589	1	-0.00433	1
chrEMRSA15:1010178:C:T	folD	NA	NA	-6.25584e-05	1	-0.00383	1
chrEMRSA15:1010179:T:A	folD	NA	NA	-9.41561e-05	1	-0.00535	1
chrEMRSA15:1010188:G:A	folD	NA	NA	-0.00269986	1	0.00036	1
chrEMRSA15:1010197:A:G	folD	0	1	3.10768e-05	1	-0.0069	1
chrEMRSA15:1010200:T:C	folD	0	1	2.8736e-05	1	-0.011	1
chrEMRSA15:1010206:A:G	folD	NA	NA	0.00266567	1	0.00935	1
chrEMRSA15:1010207:A:G	folD	0	1	1.80783e-05	1	-0.00274	1
chrEMRSA15:1010212:A:T	folD	NA	NA	0.00062589	1	-0.00647	1
chrEMRSA15:1010216:G:A	folD	0	1	-0.000485583	1	-0.0107	1
chrEMRSA15:1010225:C:G	folD	NA	1	-0.000810045	1	0.00197	1
chrEMRSA15:1010233:A:C	folD	NA	NA	-5.43537e-05	1	-0.00666	1
chrEMRSA15:1010242:A:T	folD	NA	NA	0.000888403	1	-0.00473	1
chrEMRSA15:1010244:C:T	folD	0	1	1.51147e-05	1	-0.00274	1
chrEMRSA15:1010259:C:G	folD	NA	NA	1.10131e-05	1	-0.00434	1
chrEMRSA15:1010266:G:T	folD	0	1	5.74758e-06	1	-0.00765	1
chrEMRSA15:1010269:G:A	folD	NA	NA	0.000549809	1	-0.0062	1
chrEMRSA15:1010274:G:A	folD	NA	NA	4.67487e-06	1	-0.00487	1
chrEMRSA15:1010278:G:A	folD	0	1	3.41729e-05	1	-0.00274	1
chrEMRSA15:1010286:C:G	folD	0	1	0.000221948	1	-0.00643	1
chrEMRSA15:1010299:A:G	folD	NA	NA	0.00266567	1	0.00935	1
chrEMRSA15:1010323:T:A	folD	NA	NA	-0.00269986	1	0.00036	1
chrEMRSA15:1010332:A:G	folD	NA	NA	0.00289697	1	0.00434	1
chrEMRSA15:1010335:A:T	folD	NA	1	0.000286366	1	-0.00385	1
chrEMRSA15:1010342:A:G	folD	0	1	1.24564e-05	1	-0.00274	1
chrEMRSA15:1010350:A:T	folD	NA	1	-0.00612699	1	-9.05e-06	1
chrEMRSA15:1010355:G:T	folD	NA	NA	0.000466096	1	-0.00425	1
chrEMRSA15:1010359:G:T	folD	0	1	0.000289635	1	-0.00639	1
chrEMRSA15:1010369:A:G	folD	NA	NA	-3.12879e-05	1	-0.00373	1
chrEMRSA15:1010383:G:A	folD	NA	NA	0.000391851	1	-0.0056	1
chrEMRSA15:1010400:G:A	folD	NA	1	-0.0057388	1	-0.00231	1
chrEMRSA15:1010405:A:G	folD	0	1	3.49754e-05	1	-0.00275	1
chrEMRSA15:1010410:T:C	folD	0	1	0.00120565	1	-0.00431	1
chrEMRSA15:1010419:A:G	folD	0	1	3.58512e-05	1	-0.00274	1
chrEMRSA15:1010445:G:A	folD	NA	NA	2.59337e-05	1	-0.00397	1
chrEMRSA15:1010449:A:G	folD	NA	NA	0.00266567	1	0.00935	1
chrEMRSA15:1010458:G:A	folD	NA	NA	7.82719e-06	1	-0.00393	1
chrEMRSA15:1010461:T:C	folD	NA	NA	-9.41561e-05	1	-0.00535	1
chrEMRSA15:1010470:C:T	folD	NA	1	-0.00604853	1	0.0037	1
chrEMRSA15:1010494:A:G	folD	NA	NA	0.000667439	1	-0.00597	1
chrEMRSA15:1010511:T:G	folD	NA	NA	0.000102605	1	-0.00438	1
chrEMRSA15:1010520:T:C	folD	0	1	9.95819e-05	1	-0.00771	1
chrEMRSA15:1010546:C:T	folD	0	1	0.000137932	1	-0.00274	1
chrEMRSA15:1010548:A:C	folD	NA	NA	1.20776e-05	1	-0.00496	1
chrEMRSA15:1010583:A:G	folD	0	1	0.000127584	1	-0.011	1
chrEMRSA15:1010596:T:A	folD	0	1	1.93153e-05	1	-0.00274	1
chrEMRSA15:1010611:C:T	folD	0	1	0.000381461	1	-0.00274	1
chrEMRSA15:1010623:C:T	folD	0	1	0.000445571	1	-0.00766	1
chrEMRSA15:1010624:G:A	folD	0	1	6.02775e-05	1	-0.0106	1
chrEMRSA15:1010637:C:T	folD	NA	NA	0.00130211	1	0.00466	1
chrEMRSA15:1010640:G:T	folD	NA	NA	0.000630815	1	-0.00601	1
chrEMRSA15:1010640:G:C	folD	NA	NA	0.000516212	1	-0.00418	1
chrEMRSA15:1010661:T:C	folD	0	1	0.000535533	1	-0.00766	1
chrEMRSA15:1010679:C:T	folD	NA	2.22313e-170	-0.0154311	2.99215e-34	0.998	5.4209e-51
chrEMRSA15:1010694:C:T	folD	NA	NA	0.000102605	1	-0.00438	1
chrEMRSA15:1010703:C:T		0	1	0.000161346	1	-0.00274	1
chrEMRSA15:1010717:G:A		0	1	0.000376836	1	-0.011	1
chrEMRSA15:1010719:C:A		0	1	0.000484646	1	-0.011	1
chrEMRSA15:1010720:A:G		0	1	-3.94161e-06	1	-0.0107	1
chrEMRSA15:1010725:C:A		NA	NA	-8.14394e-05	1	-0.00401	1
chrEMRSA15:1010726:C:T		0	1	6.28512e-05	1	-0.00637	1
chrEMRSA15:1010734:G:A		NA	NA	0.000165908	1	-0.00448	1
chrEMRSA15:1010736:T:C		NA	NA	-1.03091e-05	1	-0.00362	1
chrEMRSA15:1010741:T:C		NA	NA	0.0011908	1	-0.00652	1
chrEMRSA15:1010749:T:C		NA	NA	0.000155509	1	-0.00424	1
chrEMRSA15:1010751:A:T		0	1	8.35319e-05	1	-0.011	1
chrEMRSA15:1010754:T:C		0	1	2.7877e-05	1	-0.0079	1
chrEMRSA15:1010756:C:T		NA	NA	-0.00269986	1	0.00036	1
chrEMRSA15:1010760:G:T		0	1	-6.02356e-05	1	-0.00944	1
chrEMRSA15:1010761:C:T		0	1	0.000367079	1	-0.00648	1
chrEMRSA15:1010761:C:A		0	1	0.000567909	1	-0.00699	1
chrEMRSA15:1010762:A:G		0	1	0.000112028	1	-0.00586	1
chrEMRSA15:1010766:G:A		NA	NA	5.99036e-05	1	-0.00434	1
chrEMRSA15:1010767:A:G		NA	NA	-9.68968e-05	1	-0.00434	1
chrEMRSA15:1010768:C:T		0	1	1.93153e-05	1	-0.00274	1
chrEMRSA15:1010770:T:C		0	1	-6.56228e-05	1	-0.00312	1
chrEMRSA15:1010772:A:G		0	1	5.48111e-06	1	-0.00274	1
chrEMRSA15:1010776:C:A		0	1	-3.20562e-05	1	-0.00765	1
chrEMRSA15:1010777:G:A		0.05069	1	-0.00182321	1	0.00246	1
chrEMRSA15:1010777:G:T		0	1	4.47801e-05	1	-0.00275	1
chrEMRSA15:1010779:A:G		0	1	-1.65072e-05	1	-0.00753	1
chrEMRSA15:1010780:C:T		0	1	0.000229355	1	-0.00715	1
chrEMRSA15:1010780:C:A		NA	NA	-0.000134051	1	-0.00362	1
chrEMRSA15:1010780:c:cA		0	1	7.67578e-05	1	-0.0045	1
chrEMRSA15:1010781:A:G		NA	NA	0.000163778	1	-0.00331	1
chrEMRSA15:1010783:A:T		0	1	-2.68343e-05	1	-0.00477	1
chrEMRSA15:1010787:T:C		7.875	1	-0.000999498	1	0.000952	1
chrEMRSA15:1010787:T:A		0	1	0.000255097	1	-0.00779	1
chrEMRSA15:1010788:C:A		0	1	0.000437341	1	-0.0052	1
chrEMRSA15:1010790:A:G		NA	NA	2.81724e-06	1	-0.00392	1
chrEMRSA15:1010793:T:A		NA	NA	-9.89666e-06	1	-0.00325	1
chrEMRSA15:1010801:G:T		0	1	0.000125528	1	-0.00275	1
chrEMRSA15:1010803:T:A		0	1	-2.94903e-05	1	-0.0107	1
chrEMRSA15:1010805:T:G		NA	NA	-8.3472e-05	1	-0.00487	1
chrEMRSA15:1010807:T:C		0	1	-9.24161e-05	1	-0.0107	1
chrEMRSA15:1010808:G:T		0	1	0.00176199	1	-0.00468	1
chrEMRSA15:1010808:G:A		NA	NA	-9.41561e-05	1	-0.00535	1
chrEMRSA15:1010809:A:G		0	1	5.56791e-05	1	-0.0069	1
chrEMRSA15:1010812:g:gA		0	1	8.13816e-06	1	-0.00699	1
chrEMRSA15:1010814:A:G		0	1	-0.000214898	1	-0.011	1
chrEMRSA15:1010825:T:A		0	1	0.000929769	1	-0.0065	1
chrEMRSA15:1010831:G:A		0	1	6.30487e-05	1	-0.00338	1
chrEMRSA15:1010843:C:G		0	1	-7.18044e-05	1	-0.00476	1
chrEMRSA15:1010853:C:T		NA	NA	-1.90847e-05	1	-0.00434	1
chrEMRSA15:1010863:A:C		0	1	1.86367e-05	1	-0.00274	1
chrEMRSA15:1010870:A:G		0	1	0.000113991	1	-0.00274	1
chrEMRSA15:1010904:G:T	purE	0	1	4.84696e-05	1	-0.00689	1
chrEMRSA15:1010904:G:A	purE	0	1	0.00121982	1	-0.00481	1
chrEMRSA15:1010906:A:G	purE	0	1	0.000481409	1	-0.00638	1
chrEMRSA15:1010924:T:C	purE	0	1	9.73452e-05	1	-0.00274	1
chrEMRSA15:1010926:C:A	purE	0	1	-8.61942e-05	1	-0.00477	1
chrEMRSA15:1010926:C:T	purE	0	1	0.000155018	1	-0.0064	1
chrEMRSA15:1010961:A:G	purE	0	1	0.000249906	1	-0.011	1
chrEMRSA15:1010963:G:A	purE	0	1	-8.32611e-06	1	-0.00273	1
chrEMRSA15:1010969:T:A	purE	NA	NA	-9.41561e-05	1	-0.00535	1
chrEMRSA15:1010994:C:A	purE	0	1	0.000101287	1	-0.0079	1
chrEMRSA15:1011005:G:C	purE	NA	1	-0.00604853	1	0.0037	1
chrEMRSA15:1011024:A:G	purE	NA	NA	8.56103e-05	1	-0.00498	1
chrEMRSA15:1011025:T:C	purE	NA	1	-0.00152599	1	0.0134	1
chrEMRSA15:1011030:G:A	purE	0	1	2.88211e-05	1	-0.00274	1
chrEMRSA15:1011034:A:G	purE	0	1	-1.26496e-06	1	-0.00274	1
chrEMRSA15:1011049:C:T	purE	0	1	7.91194e-05	1	-0.00771	1
chrEMRSA15:1011054:G:A	purE	NA	NA	-6.28246e-05	1	-0.00511	1
chrEMRSA15:1011059:C:A	purE	NA	1	-0.00604853	1	0.0037	1
chrEMRSA15:1011063:A:T	purE	NA	NA	0.000516212	1	-0.00418	1
chrEMRSA15:1011063:A:G	purE	NA	NA	0	1	NA	NA
chrEMRSA15:1011066:G:A	purE	NA	1	-0.00612699	1	-9.05e-06	1
chrEMRSA15:1011074:C:T	purE	NA	NA	-7.79265e-05	1	-0.00373	1
chrEMRSA15:1011078:G:T	purE	0	1	-2.43591e-06	1	-0.00274	1
chrEMRSA15:1011092:T:A	purE	NA	NA	-9.41561e-05	1	-0.00535	1
chrEMRSA15:1011119:A:T	purE	NA	NA	8.56103e-05	1	-0.00498	1
chrEMRSA15:1011128:G:A	purE	NA	NA	-0.00270192	1	0.00028	1
chrEMRSA15:1011130:C:T	purE	0	1	-1.46526e-05	1	-0.00474	1
chrEMRSA15:1011131:G:A	purE	0	1	6.32116e-05	1	-0.00805	1
chrEMRSA15:1011143:T:C	purE	0	1	1.63107e-05	1	-0.00274	1
chrEMRSA15:1011146:A:T	purE	NA	1	0.000129376	1	-0.00166	1
chrEMRSA15:1011146:A:G	purE	0	1	0.000413665	1	-0.00736	1
chrEMRSA15:1011149:G:A	purE	NA	NA	-0.00209849	1	8.05e-05	1
chrEMRSA15:1011149:G:T	purE	NA	NA	0	1	NA	NA
chrEMRSA15:1011149:G:C	purE	NA	NA	0	1	NA	NA
chrEMRSA15:1011152:G:A	purE	NA	NA	-0.00269986	1	0.00036	1
chrEMRSA15:1011152:G:C	purE	NA	NA	0	1	NA	NA
chrEMRSA15:1011174:G:A	purE	NA	1	-0.00460085	1	0.039	1
chrEMRSA15:1011177:A:C	purE	NA	NA	-0.00270192	1	0.00028	1
chrEMRSA15:1011194:A:T	purE	NA	NA	-0.00262821	1	-0.000112	1
chrEMRSA15:1011198:G:A	purE	0	1	5.73267e-06	1	-0.00274	1
chrEMRSA15:1011215:T:C	purE	NA	NA	1.69626e-06	1	-0.00433	1
chrEMRSA15:1011221:G:A	purE	NA	NA	-5.74101e-05	1	-0.00362	1
chrEMRSA15:1011230:G:A	purE	NA	NA	-9.41561e-05	1	-0.00535	1
chrEMRSA15:1011232:C:T	purE	0	1	8.032e-05	1	-0.00275	1
chrEMRSA15:1011245:A:G	purE	0	1	0.000120536	1	-0.00274	1
chrEMRSA15:1011260:C:T	purE	NA	NA	0.000734593	1	0.00884	1
chrEMRSA15:1011272:T:A	purE	0	1	3.52625e-06	1	-0.00274	1
chrEMRSA15:1011276:G:A	purE	NA	NA	-5.52083e-05	1	-0.00834	1
chrEMRSA15:1011287:A:G	purE	NA	NA	-5.52083e-05	1	-0.00834	1
chrEMRSA15:1011299:T:G	purE	0	1	9.79456e-05	1	-0.00732	1
chrEMRSA15:1011300:C:T	purE	0	1	0.000399822	1	-0.00578	1
chrEMRSA15:1011304:C:T	purE	0	1	5.74758e-06	1	-0.00765	1
chrEMRSA15:1011312:g:gA	purE	0	1	3.94804e-05	1	-0.00274	1
chrEMRSA15:1011324:C:T	purE	0	1	2.58976e-05	1	-0.00274	1
chrEMRSA15:1011326:T:G	purE	0.1524	1	-0.00409888	1	0.00286	1
chrEMRSA15:1011326:T:A	purE	NA	1	-0.0024798	1	0.000734	1
chrEMRSA15:1011353:G:T	purE	0	1	6.13311e-05	1	-0.00764	1
chrEMRSA15:1011371:A:G	purE purK	NA	NA	0.000888403	1	-0.00473	1
chrEMRSA15:1011391:G:A	purK	NA	NA	-2.14994e-06	1	-0.00485	1
chrEMRSA15:1011408:T:C	purK	NA	NA	0.000516212	1	-0.00418	1
chrEMRSA15:1011429:A:G	purK	0	1	-1.30479e-05	1	-0.00276	1
chrEMRSA15:1011440:C:T	purK	0	1	0.000113055	1	-0.0111	1
chrEMRSA15:1011473:C:T	purK	NA	1	-0.00604297	1	-0.000151	1
chrEMRSA15:1011477:A:T	purK	NA	NA	-2.03682e-05	1	-0.00512	1
chrEMRSA15:1011487:G:T	purK	NA	1	-0.00341554	1	0.00192	1
chrEMRSA15:1011487:G:A	purK	NA	1	-0.00247569	1	0.000922	1
chrEMRSA15:1011488:C:G	purK	NA	NA	0.000165908	1	-0.00448	1
chrEMRSA15:1011490:G:A	purK	0	1	-0.00010469	1	-0.0064	1
chrEMRSA15:1011534:C:T	purK	0	1	9.95819e-05	1	-0.00771	1
chrEMRSA15:1011537:G:T	purK	NA	NA	-0.000239516	1	-0.00501	1
chrEMRSA15:1011540:T:C	purK	0	1	8.60993e-05	1	-0.00477	1
chrEMRSA15:1011553:G:C	purK	NA	NA	0.000466096	1	-0.00425	1
chrEMRSA15:1011563:A:T	purK	NA	NA	-0.000239516	1	-0.00501	1
chrEMRSA15:1011564:A:T	purK	NA	NA	-0.00019801	1	-0.00825	1
chrEMRSA15:1011605:A:G	purK	0	1	0.000260863	1	-0.0113	1
chrEMRSA15:1011613:G:T	purK	NA	NA	0.000667439	1	-0.00597	1
chrEMRSA15:1011615:C:A	purK	0	1	1.67481e-05	1	-0.00274	1
chrEMRSA15:1011630:A:T	purK	NA	NA	-0.000239516	1	-0.00501	1
chrEMRSA15:1011654:G:A	purK	0	1	2.54414e-05	1	-0.00274	1
chrEMRSA15:1011654:G:T	purK	NA	NA	-9.41561e-05	1	-0.00535	1
chrEMRSA15:1011654:G:C	purK	NA	NA	-0.00019801	1	-0.00825	1
chrEMRSA15:1011657:A:G	purK	NA	NA	-5.59545e-05	1	-0.00325	1
chrEMRSA15:1011673:C:A	purK	NA	NA	-9.41561e-05	1	-0.00535	1
chrEMRSA15:1011676:T:G	purK	NA	NA	-0.000239516	1	-0.00501	1
chrEMRSA15:1011687:C:T	purK	NA	NA	-0.00431152	1	0.00778	1
chrEMRSA15:1011696:tgaaaaagaaaca:t	purK	0	1	8.33624e-06	1	-0.00274	1
chrEMRSA15:1011702:A:G	purK	NA	NA	-9.41561e-05	1	-0.00535	1
chrEMRSA15:1011707:C:T	purK	0	1	0.000114338	1	-0.00795	1
chrEMRSA15:1011725:C:A	purK	0	1	3.87941e-06	1	-0.00273	1
chrEMRSA15:1011729:A:G	purK	NA	NA	0.002852	1	0.00421	1
chrEMRSA15:1011738:G:A	purK	0	1	0.00126072	1	0.00453	1
chrEMRSA15:1011750:aaaagaatct:a	purK	0	1	0.000294819	1	-0.00642	1
chrEMRSA15:1011761:C:A	purK	NA	NA	0.00268163	1	0.00956	1
chrEMRSA15:1011774:A:T	purK	NA	NA	-1.88681e-05	1	-0.00487	1
chrEMRSA15:1011800:T:A	purK	0	1	9.61773e-05	1	-0.00274	1
chrEMRSA15:1011805:G:A	purK	NA	NA	-9.41561e-05	1	-0.00535	1
chrEMRSA15:1011813:T:A	purK	0	1	0.000166071	1	-0.0112	1
chrEMRSA15:1011840:T:A	purK	0	1	0.000149491	1	-0.00768	1
chrEMRSA15:1011840:T:G	purK	NA	NA	4.45288e-05	1	-0.00325	1
chrEMRSA15:1011874:G:T	purK	0	1	3.7169e-05	1	-0.00275	1
chrEMRSA15:1011879:T:C	purK	NA	NA	-0.000248103	1	-0.00584	1
chrEMRSA15:1011880:T:A	purK	NA	NA	0.00268922	1	0.00965	1
chrEMRSA15:1011890:T:C	purK	NA	NA	-9.41561e-05	1	-0.00535	1
chrEMRSA15:1011893:A:G	purK	0	1	2.13888e-05	1	-0.00274	1
chrEMRSA15:1011898:A:T	purK	NA	NA	0.000630815	1	-0.00601	1
chrEMRSA15:1011904:T:A	purK	NA	NA	0.000165908	1	-0.00448	1
chrEMRSA15:1011915:A:G	purK	0	1	9.95819e-05	1	-0.00771	1
chrEMRSA15:1011920:A:T	purK	NA	NA	0.000130087	1	-0.00534	1
chrEMRSA15:1011940:G:A	purK	0	1	0.000135417	1	-0.0064	1
chrEMRSA15:1011945:A:T	purK	NA	1	-0.00612699	1	-9.05e-06	1
chrEMRSA15:1011964:A:G	purK	NA	NA	-0.00269986	1	0.00036	1
chrEMRSA15:1011978:T:C	purK	NA	1	-0.00604853	1	0.0037	1
chrEMRSA15:1011983:A:T	purK	NA	1	-0.00591689	1	-0.000622	1
chrEMRSA15:1011987:C:T	purK	0	1	-0.00015337	1	-0.00443	1
chrEMRSA15:1012020:A:C	purK	0	1	4.65592e-05	1	-0.0107	1
chrEMRSA15:1012024:T:G	purK	0	1	0.000149491	1	-0.00768	1
chrEMRSA15:1012043:C:T	purK	NA	NA	-2.52255e-05	1	-0.00325	1
chrEMRSA15:1012058:C:T	purK	NA	NA	0.00243333	1	0.0077	1
chrEMRSA15:1012061:C:A	purK	NA	NA	1.28034e-05	1	-0.00324	1
chrEMRSA15:1012062:T:A	purK	NA	NA	2.48307e-05	1	-0.00543	1
chrEMRSA15:1012074:G:T	purK	NA	NA	-0.000239516	1	-0.00501	1
chrEMRSA15:1012074:G:A	purK	NA	NA	2.18383e-05	1	-0.00443	1
chrEMRSA15:1012076:A:G	purK	0	1	-8.56868e-06	1	-0.00273	1
chrEMRSA15:1012080:T:A	purK	NA	NA	0.000148044	1	-0.00831	1
chrEMRSA15:1012081:A:G	purK	0	1	3.24219e-05	1	-0.00274	1
chrEMRSA15:1012092:C:T	purK	NA	NA	-0.000239516	1	-0.00501	1
chrEMRSA15:1012100:ttcatttcattg:t	purK	0	1	2.93537e-05	1	-0.0111	1
chrEMRSA15:1012102:C:A	purK	0	1	-0.000146706	1	-0.00637	1
chrEMRSA15:1012107:C:T	purK	NA	NA	-5.43537e-05	1	-0.00666	1
chrEMRSA15:1012117:T:C	purK	0	1	2.48751e-05	1	-0.00274	1
chrEMRSA15:1012125:T:G	purK	NA	1	0.000142968	1	-0.00237	1
chrEMRSA15:1012146:C:T	purK	NA	NA	0.00268922	1	0.00965	1
chrEMRSA15:1012167:G:A	purK	NA	NA	-5.43537e-05	1	-0.00666	1
chrEMRSA15:1012170:T:A	purK	NA	NA	-0.00314454	1	0.00237	1
chrEMRSA15:1012181:C:T	purK	0	1	4.79358e-05	1	-0.00274	1
chrEMRSA15:1012191:C:T	purK	NA	NA	-3.39848e-05	1	-0.00394	1
chrEMRSA15:1012209:A:G	purK	NA	NA	0.0024637	1	0.00764	1
chrEMRSA15:1012212:A:G	purK	NA	NA	-0.00269986	1	0.00036	1
chrEMRSA15:1012215:T:C	purK	0	1	0.000165062	1	-0.00764	1
chrEMRSA15:1012252:A:G	purK	NA	NA	1.98874e-05	1	-0.00362	1
chrEMRSA15:1012261:T:C	purK	NA	NA	-1.88681e-05	1	-0.00487	1
chrEMRSA15:1012272:T:A	purK	NA	NA	-9.41561e-05	1	-0.00535	1
chrEMRSA15:1012290:G:A	purK	0	1	0.000587621	1	-0.00539	1
chrEMRSA15:1012291:C:T	purK	0	1	0.000177314	1	-0.00474	1
chrEMRSA15:1012293:T:A	purK	NA	NA	-0.00322965	1	0.0021	1
chrEMRSA15:1012309:T:C	purK	NA	NA	-9.41561e-05	1	-0.00535	1
chrEMRSA15:1012314:A:T	purK	NA	NA	-5.62469e-05	1	-0.00409	1
chrEMRSA15:1012315:G:A	purK	0	1	2.92273e-05	1	-0.00276	1
chrEMRSA15:1012322:A:G	purK	0	1	1.80178e-05	1	-0.00274	1
chrEMRSA15:1012323:C:T	purK	NA	NA	-0.00322965	1	0.0021	1
chrEMRSA15:1012352:A:T	purK	NA	NA	-0.000239516	1	-0.00501	1
chrEMRSA15:1012354:C:T	purK	NA	NA	-0.000239516	1	-0.00501	1
chrEMRSA15:1012363:T:G	purK	0	1	5.559e-05	1	-0.011	1
chrEMRSA15:1012379:A:G	purK	0	1	0.000751073	1	-0.011	1
chrEMRSA15:1012380:T:C	purK	0	1	8.2302e-05	1	-0.0107	1
chrEMRSA15:1012383:T:C	purK	NA	NA	-0.000239516	1	-0.00501	1
chrEMRSA15:1012391:A:G	purK	NA	1	-7.56059e-05	1	-0.000522	1
chrEMRSA15:1012403:G:A	purK	NA	NA	-0.00269986	1	0.00036	1
chrEMRSA15:1012404:T:C	purK	NA	1	-0.00604853	1	0.0037	1
chrEMRSA15:1012412:T:C	purK	0	1	2.35118e-05	1	-0.00274	1
chrEMRSA15:1012416:G:T	purK	NA	NA	-0.00269986	1	0.00036	1
chrEMRSA15:1012416:G:A	purK	NA	NA	3.73469e-05	1	-0.00449	1
chrEMRSA15:1012428:A:G	purK	0	1	-3.36259e-05	1	-0.00639	1
chrEMRSA15:1012443:A:T	purK	NA	NA	0.000667439	1	-0.00597	1
chrEMRSA15:1012444:A:T	purK	NA	NA	-9.87788e-05	1	-0.00478	1
chrEMRSA15:1012461:T:A	purK	0	1	0.00045929	1	-0.011	1
chrEMRSA15:1012478:a:aG	purK	0	1	0.000178943	1	-0.0107	1
chrEMRSA15:1012480:G:C	purK	0	1	3.08705e-05	1	-0.00274	1
chrEMRSA15:1012481:G:A	purK	0	1	0.000287087	1	-0.00474	1
chrEMRSA15:1012485:T:C	purK	NA	NA	-0.000239516	1	-0.00501	1
chrEMRSA15:1012491:A:G		0	1	6.75595e-05	1	-0.00274	1
chrEMRSA15:1012504:T:C	purC	NA	NA	0.00266567	1	0.00935	1
chrEMRSA15:1012527:T:C	purC	NA	1	-0.00548086	1	0.00374	1
chrEMRSA15:1012585:G:T	purC	0	1	7.68946e-05	1	-0.00275	1
chrEMRSA15:1012594:G:A	purC	0	1	1.69791e-05	1	-0.00274	1
chrEMRSA15:1012595:G:A	purC	0	1	6.28512e-05	1	-0.00637	1
chrEMRSA15:1012596:G:T	purC	NA	NA	-0.00269986	1	0.00036	1
chrEMRSA15:1012602:G:A	purC	NA	NA	-5.43537e-05	1	-0.00666	1
chrEMRSA15:1012607:A:G	purC	0	1	0.00103302	1	-0.0113	1
chrEMRSA15:1012611:A:G	purC	NA	NA	0.000660518	1	-0.00642	1
chrEMRSA15:1012615:G:A	purC	NA	NA	-9.41561e-05	1	-0.00535	1
chrEMRSA15:1012626:G:A	purC	NA	NA	-9.41561e-05	1	-0.00535	1
chrEMRSA15:1012641:A:T	purC	NA	NA	-9.41561e-05	1	-0.00535	1
chrEMRSA15:1012656:A:G	purC	0	1	-1.4893e-06	1	-0.00274	1
chrEMRSA15:1012695:T:C	purC	NA	NA	-9.41561e-05	1	-0.00535	1
chrEMRSA15:1012701:A:G	purC	NA	NA	0.00129814	1	0.00463	1
chrEMRSA15:1012703:A:G	purC	NA	NA	-3.12879e-05	1	-0.00373	1
chrEMRSA15:1012708:T:C	purC	0	1	5.60082e-05	1	-0.00476	1
chrEMRSA15:1012709:C:A	purC	0	1	2.88526e-05	1	-0.00274	1
chrEMRSA15:1012712:A:G	purC	0	1	2.2688e-05	1	-0.00274	1
chrEMRSA15:1012719:T:A	purC	NA	1	-0.00604853	1	0.0037	1
chrEMRSA15:1012731:G:A	purC	NA	NA	-9.41561e-05	1	-0.00535	1
chrEMRSA15:1012731:G:T	purC	NA	NA	-5.43537e-05	1	-0.00666	1
chrEMRSA15:1012747:C:G	purC	NA	NA	0.000466096	1	-0.00425	1
chrEMRSA15:1012764:C:T	purC	NA	1	-0.00580053	1	0.00393	1
chrEMRSA15:1012775:C:T	purC	NA	NA	-7.46463e-05	1	-0.00373	1
chrEMRSA15:1012779:T:C	purC	NA	NA	0.000851837	1	0.00896	1
chrEMRSA15:1012789:A:G	purC	NA	NA	7.67598e-06	1	-0.00323	1
chrEMRSA15:1012804:T:G	purC	NA	NA	-3.54822e-05	1	-0.00432	1
chrEMRSA15:1012839:G:A	purC	NA	1	-0.00386546	1	0.00219	1
chrEMRSA15:1012848:C:T	purC	NA	NA	-1.90847e-05	1	-0.00434	1
chrEMRSA15:1012861:G:A	purC	NA	NA	-9.41561e-05	1	-0.00535	1
chrEMRSA15:1012863:A:G	purC	NA	1	-0.0152385	1	-0.000348	1
chrEMRSA15:1012863:A:T	purC	NA	NA	0.000148044	1	-0.00831	1
chrEMRSA15:1012875:T:G	purC	0.1606	1	0.000569507	1	-0.00549	1
chrEMRSA15:1012875:T:A	purC	NA	NA	-2.03682e-05	1	-0.00512	1
chrEMRSA15:1012881:T:A	purC	0.9087	1	-0.00326747	1	-0.00203	1
chrEMRSA15:1012884:A:G	purC	0	1	-0.000484631	1	-0.0049	1
chrEMRSA15:1012884:A:C	purC	0	1	-2.404e-05	1	-0.00274	1
chrEMRSA15:1012890:T:C	purC	0	1	0.000351676	1	-0.00557	1
chrEMRSA15:1012893:C:T	purC	NA	NA	-0.000162263	1	-0.00432	1
chrEMRSA15:1012894:A:G	purC	NA	NA	-7.64218e-05	1	-0.00802	1
chrEMRSA15:1012911:T:C	purC	0	1	3.53333e-06	1	-0.00274	1
chrEMRSA15:1012913:C:T	purC	0	1	1.90031e-05	1	-0.00274	1
chrEMRSA15:1012916:T:C	purC	4.002	1	-0.00718595	1	0.00639	1
chrEMRSA15:1012917:A:T	purC	NA	NA	-5.52083e-05	1	-0.00834	1
chrEMRSA15:1012918:G:A	purC	0	1	-4.02218e-05	1	-0.00757	1
chrEMRSA15:1012934:C:G	purC	NA	NA	-0.000195792	1	-0.00433	1
chrEMRSA15:1012948:G:A	purC	0	1	1.86367e-05	1	-0.00274	1
chrEMRSA15:1012963:C:A	purC	NA	NA	2.34656e-05	1	-0.00382	1
chrEMRSA15:1012967:T:C	purC	NA	NA	-0.000239516	1	-0.00501	1
chrEMRSA15:1012968:A:G	purC	0	1	0.000849914	1	-0.00613	1
chrEMRSA15:1012971:A:G	purC	0	1	0.0046808	1	-0.00996	1
chrEMRSA15:1012975:C:A	purC	NA	NA	0.000667439	1	-0.00597	1
chrEMRSA15:1012977:A:T	purC	NA	NA	0.000667439	1	-0.00597	1
chrEMRSA15:1012981:A:G	purC	0	1	5.52174e-05	1	-0.00274	1
chrEMRSA15:1012984:G:C	purC	NA	NA	0.00268922	1	0.00965	1
chrEMRSA15:1012984:G:A	purC	NA	NA	-9.87788e-05	1	-0.00478	1
chrEMRSA15:1012989:G:T	purC	NA	1	-0.00567487	1	-0.00228	1
chrEMRSA15:1013002:T:C	purC	0	1	-5.94397e-05	1	-0.00646	1
chrEMRSA15:1013002:T:A	purC	0	1	0.000262675	1	-0.00477	1
chrEMRSA15:1013017:A:T	purC	0	1	-5.80514e-05	1	-0.00637	1
chrEMRSA15:1013028:A:C	purC	NA	NA	-0.000105683	1	-0.00473	1
chrEMRSA15:1013037:G:A	purC	0	1	0.000164143	1	-0.00477	1
chrEMRSA15:1013042:G:A	purC	NA	1	-0.00247569	1	0.000922	1
chrEMRSA15:1013073:A:G	purC	0	1	-1.91162e-05	1	-0.011	1
chrEMRSA15:1013076:T:C	purC	NA	NA	-9.41561e-05	1	-0.00535	1
chrEMRSA15:1013092:G:C	purC	NA	NA	2.36946e-05	1	-0.00383	1
chrEMRSA15:1013105:A:G	purC	NA	NA	0.000667439	1	-0.00597	1
chrEMRSA15:1013125:G:A	purC	0	1	-4.84245e-05	1	-0.00768	1
chrEMRSA15:1013150:T:C	purC	NA	NA	0.000143478	1	-0.00325	1
chrEMRSA15:1013174:T:C	purC	NA	NA	-9.91996e-05	1	-0.00373	1
chrEMRSA15:1013175:A:T	purC	0	1	5.74758e-06	1	-0.00765	1
chrEMRSA15:1013178:C:G	purC	NA	NA	-9.87788e-05	1	-0.00478	1
chrEMRSA15:1013196:A:G	purC	NA	NA	-6.62918e-05	1	-0.00362	1
chrEMRSA15:1013216:A:G	conserved hypothetical protein	0	1	6.5844e-05	1	-0.00274	1
chrEMRSA15:1013224:C:T	conserved hypothetical protein	NA	NA	-9.34882e-05	1	-0.00389	1
chrEMRSA15:1013238:G:A	conserved hypothetical protein	0	1	0.000205533	1	-0.00765	1
chrEMRSA15:1013239:T:C	conserved hypothetical protein	0	1	0.000155181	1	-0.00477	1
chrEMRSA15:1013255:A:G	conserved hypothetical protein	0	1	8.04833e-05	1	-0.00637	1
chrEMRSA15:1013261:G:A	conserved hypothetical protein	0	1	0.000725383	1	-0.011	1
chrEMRSA15:1013266:C:T	conserved hypothetical protein	0	1	-0.000147372	1	-0.0064	1
chrEMRSA15:1013271:G:A	conserved hypothetical protein	NA	NA	-5.43537e-05	1	-0.00666	1
chrEMRSA15:1013271:G:T	conserved hypothetical protein	0	1	0.000214499	1	-0.0065	1
chrEMRSA15:1013274:G:A	conserved hypothetical protein	0	1	-2.84688e-05	1	-0.00765	1
chrEMRSA15:1013282:C:T	conserved hypothetical protein	NA	NA	0.00127624	1	0.00522	1
chrEMRSA15:1013288:T:C	conserved hypothetical protein	NA	NA	3.89637e-05	1	-0.00432	1
chrEMRSA15:1013293:C:G	conserved hypothetical protein	NA	NA	2.18383e-05	1	-0.00443	1
chrEMRSA15:1013300:G:T	conserved hypothetical protein	NA	NA	-9.87788e-05	1	-0.00478	1
chrEMRSA15:1013310:C:A	conserved hypothetical protein	NA	NA	-8.97809e-05	1	-0.00399	1
chrEMRSA15:1013311:G:A	conserved hypothetical protein	0	1	0.000350471	1	-0.00486	1
chrEMRSA15:1013314:T:C	conserved hypothetical protein	NA	NA	2.94143e-05	1	-0.00434	1
chrEMRSA15:1013322:G:T	conserved hypothetical protein	0	1	-3.80123e-05	1	-0.00639	1
chrEMRSA15:1013343:G:A	conserved hypothetical protein	NA	NA	1.97709e-05	1	-0.00403	1
chrEMRSA15:1013348:T:A	conserved hypothetical protein	NA	NA	-0.000105683	1	-0.00473	1
chrEMRSA15:1013350:G:A	conserved hypothetical protein	0	1	3.908e-05	1	-0.00475	1
chrEMRSA15:1013361:G:A	conserved hypothetical protein	0	1	-1.81179e-05	1	-0.011	1
chrEMRSA15:1013365:A:G	conserved hypothetical protein	NA	NA	-1.88681e-05	1	-0.00487	1
chrEMRSA15:1013366:C:T	conserved hypothetical protein	NA	NA	-7.09574e-05	1	-0.00433	1
chrEMRSA15:1013377:C:T	conserved hypothetical protein	NA	NA	-0.000106738	1	-0.00487	1
chrEMRSA15:1013381:T:C	conserved hypothetical protein	NA	NA	-0.000112589	1	-0.00433	1
chrEMRSA15:1013402:A:C	conserved hypothetical protein	0	1	6.37316e-06	1	-0.00274	1
chrEMRSA15:1013408:A:T	conserved hypothetical protein	NA	NA	-7.87084e-05	1	-0.0042	1
chrEMRSA15:1013408:A:G	conserved hypothetical protein	NA	NA	0.000516212	1	-0.00418	1
chrEMRSA15:1013422:A:G	conserved hypothetical protein	0	1	0.000591551	1	-0.011	1
chrEMRSA15:1013435:G:T	conserved hypothetical protein	NA	NA	0.00242947	1	0.0083	1
chrEMRSA15:1013441:T:A	conserved hypothetical protein	NA	NA	0.00242947	1	0.0083	1
chrEMRSA15:1013444:T:C	conserved hypothetical protein	0	1	3.28311e-05	1	-0.00274	1
chrEMRSA15:1013444:T:A	conserved hypothetical protein	NA	NA	-9.41561e-05	1	-0.00535	1
chrEMRSA15:1013479:C:T	purQ	NA	NA	2.02808e-05	1	-0.00379	1
chrEMRSA15:1013490:A:G	purQ	NA	NA	-9.87788e-05	1	-0.00478	1
chrEMRSA15:1013493:T:C	purQ	NA	NA	-8.14394e-05	1	-0.00401	1
chrEMRSA15:1013496:G:A	purQ	NA	NA	8.56103e-05	1	-0.00498	1
chrEMRSA15:1013501:G:C	purQ	0	1	6.13311e-05	1	-0.00764	1
chrEMRSA15:1013511:C:T	purQ	NA	NA	0.000148044	1	-0.00831	1
chrEMRSA15:1013518:A:G	purQ	0	1	0.000492862	1	-0.0113	1
chrEMRSA15:1013521:G:A	purQ	0	1	2.67744e-05	1	-0.00274	1
chrEMRSA15:1013522:C:T	purQ	0	1	2.20551e-07	1	-0.00274	1
chrEMRSA15:1013534:G:A	purQ	0	1	1.12357e-05	1	-0.00274	1
chrEMRSA15:1013570:C:T	purQ	0	1	0.000221948	1	-0.00643	1
chrEMRSA15:1013575:C:T	purQ	0	1	7.34624e-06	1	-0.00273	1
chrEMRSA15:1013580:T:A	purQ	0	1	-2.87888e-06	1	-0.00274	1
chrEMRSA15:1013592:C:A	purQ	0	1	0.00229552	1	0.00935	1
chrEMRSA15:1013607:T:C	purQ	0	1	0.000148555	1	-0.011	1
chrEMRSA15:1013609:G:A	purQ	0	1	1.72236e-05	1	-0.00274	1
chrEMRSA15:1013619:C:T	purQ	0	1	4.49867e-05	1	-0.00274	1
chrEMRSA15:1013622:G:A	purQ	NA	NA	-5.43537e-05	1	-0.00666	1
chrEMRSA15:1013648:C:T	purQ	0	1	0.00085039	1	-0.0111	1
chrEMRSA15:1013657:C:A	purQ	NA	NA	-6.03741e-05	1	-0.00362	1
chrEMRSA15:1013659:C:T	purQ	0	1	-1.68609e-05	1	-0.00276	1
chrEMRSA15:1013662:A:G	purQ	NA	NA	0.00250596	1	0.0094	1
chrEMRSA15:1013667:T:A	purQ	NA	NA	0.000197117	1	-0.00512	1
chrEMRSA15:1013670:G:T	purQ	NA	NA	0.00125274	1	0.00458	1
chrEMRSA15:1013683:C:A	purQ	0	1	6.97245e-05	1	-0.00476	1
chrEMRSA15:1013689:G:A	purQ	NA	1	-0.000125515	1	-0.000463	1
chrEMRSA15:1013689:G:T	purQ	NA	NA	-9.41561e-05	1	-0.00535	1
chrEMRSA15:1013691:T:A	purQ	NA	NA	0.000327985	1	-0.00443	1
chrEMRSA15:1013695:G:T	purQ	NA	NA	4.95135e-05	1	-0.00323	1
chrEMRSA15:1013701:C:T	purQ	0	1	-5.46898e-05	1	-0.00637	1
chrEMRSA15:1013702:C:G	purQ	0	1	0.000238853	1	-0.00274	1
chrEMRSA15:1013703:A:C	purQ	NA	NA	-4.15765e-05	1	-0.00323	1
chrEMRSA15:1013724:G:A	purQ	NA	NA	0.000645603	1	-0.00603	1
chrEMRSA15:1013725:T:G	purQ	0	1	7.01156e-06	1	-0.00274	1
chrEMRSA15:1013725:T:C	purQ	0	1	-5.48057e-08	1	-0.00276	1
chrEMRSA15:1013739:T:C	purQ	NA	NA	-9.87788e-05	1	-0.00478	1
chrEMRSA15:1013745:A:T	purQ	NA	NA	-0.00269986	1	0.00036	1
chrEMRSA15:1013748:C:T	purQ	NA	NA	0.000720379	1	-0.00621	1
chrEMRSA15:1013782:C:T	purQ	0	1	2.88526e-05	1	-0.00274	1
chrEMRSA15:1013806:A:G	purQ	NA	1	-0.00604853	1	0.0037	1
chrEMRSA15:1013817:A:C	purQ	NA	NA	6.76997e-05	1	-0.00433	1
chrEMRSA15:1013818:G:A	purQ	0	1	0.000197806	1	-0.00475	1
chrEMRSA15:1013820:G:C	purQ	NA	NA	0.000165908	1	-0.00448	1
chrEMRSA15:1013826:T:C	purQ	NA	NA	5.36895e-05	1	-0.00495	1
chrEMRSA15:1013832:G:A	purQ	NA	NA	0.000667439	1	-0.00597	1
chrEMRSA15:1013835:A:T	purQ	NA	NA	0.00258093	1	0.00926	1
chrEMRSA15:1013853:A:G	purQ	NA	1	-0.000134287	1	-0.000493	1
chrEMRSA15:1013875:C:A	purQ	NA	NA	-3.12879e-05	1	-0.00373	1
chrEMRSA15:1013889:T:C	purQ	NA	NA	0.00276437	1	0.00531	1
chrEMRSA15:1013895:T:C	purQ	NA	NA	0.000117	1	-0.00541	1
chrEMRSA15:1013900:A:G	purQ	0	1	0.000328997	1	-0.0113	1
chrEMRSA15:1013926:C:A	purQ	NA	NA	0.00268922	1	0.00965	1
chrEMRSA15:1013928:A:G	purQ	0	1	1.52e-05	1	-0.00274	1
chrEMRSA15:1013935:G:A	purQ	NA	1	-0.00247569	1	0.000922	1
chrEMRSA15:1013935:G:T	purQ	0	1	-0.000121942	1	-0.00637	1
chrEMRSA15:1013936:C:A	purQ	NA	0.180812	-0.00581875	1	0.0978	7.1554e-06
chrEMRSA15:1013960:A:G	purQ	0	1	-1.53567e-05	1	-0.00274	1
chrEMRSA15:1013963:T:C	purQ	0	1	0.00111095	1	-0.00456	1
chrEMRSA15:1013968:A:G	purQ	0	1	2.1328e-05	1	-0.00274	1
chrEMRSA15:1013969:A:G	purQ	0	1	-6.59865e-05	1	-0.00277	1
chrEMRSA15:1013972:C:A	purQ	0	1	8.48629e-05	1	-0.00275	1
chrEMRSA15:1013973:G:A	purQ	NA	NA	0.000197117	1	-0.00512	1
chrEMRSA15:1013976:C:T	purQ	0	1	3.24075e-05	1	-0.0038	1
chrEMRSA15:1013979:T:C	purQ	NA	NA	-2.39955e-05	1	-0.00373	1
chrEMRSA15:1013981:C:T	purQ	0	1	1.75904e-05	1	-0.00274	1
chrEMRSA15:1013982:A:G	purQ	0	1	0.000642742	1	-0.011	1
chrEMRSA15:1013983:T:A	purQ	NA	NA	9.80894e-05	1	-0.00404	1
chrEMRSA15:1013984:A:G	purQ	0	1	6.97245e-05	1	-0.00476	1
chrEMRSA15:1013988:T:C	purQ	NA	NA	0.00263033	1	0.00859	1
chrEMRSA15:1014009:T:C	purQ	NA	1	-0.00444028	1	0.00406	1
chrEMRSA15:1014010:G:A	purQ	NA	NA	0.0006024	1	-0.00414	1
chrEMRSA15:1014024:A:G	purQ	NA	NA	0.00088014	1	0.00829	1
chrEMRSA15:1014027:T:C	purQ	NA	NA	6.76997e-05	1	-0.00433	1
chrEMRSA15:1014030:C:T	purQ	NA	NA	-2.72029e-05	1	-0.00511	1
chrEMRSA15:1014044:C:T	purQ	NA	NA	-0.000239516	1	-0.00501	1
chrEMRSA15:1014062:C:A	purQ	NA	NA	-5.43537e-05	1	-0.00666	1
chrEMRSA15:1014079:A:G	purQ	0	1	2.20807e-05	1	-0.00274	1
chrEMRSA15:1014088:A:G	purQ	0	1	3.75044e-05	1	-0.00274	1
chrEMRSA15:1014100:G:A	purQ	NA	NA	2.35987e-05	1	-0.00332	1
chrEMRSA15:1014102:G:T	purQ	NA	NA	0.000148044	1	-0.00831	1
chrEMRSA15:1014140:A:G	purL	NA	NA	-5.43537e-05	1	-0.00666	1
chrEMRSA15:1014151:C:A	purL	0	1	1.47833e-05	1	-0.00274	1
chrEMRSA15:1014167:C:T	purL	0	1	0.00045929	1	-0.011	1
chrEMRSA15:1014200:G:A	purL	0	1	0.000152092	1	-0.00766	1
chrEMRSA15:1014223:C:T	purL	NA	NA	1.20776e-05	1	-0.00496	1
chrEMRSA15:1014235:C:T	purL	0	1	0.000241539	1	-0.00476	1
chrEMRSA15:1014236:A:G	purL	0	1	1.54435e-05	1	-0.00274	1
chrEMRSA15:1014254:ga:g	purL	0	1	0.000830408	1	-0.011	1
chrEMRSA15:1014292:C:T	purL	NA	NA	-0.00269986	1	0.00036	1
chrEMRSA15:1014313:G:T	purL	0	1	0.000330771	1	-0.00765	1
chrEMRSA15:1014322:G:A	purL	NA	NA	0.00268922	1	0.00965	1
chrEMRSA15:1014334:G:A	purL	NA	NA	-3.91868e-05	1	-0.00381	1
chrEMRSA15:1014340:T:G	purL	0	1	0.000137477	1	-0.00639	1
chrEMRSA15:1014343:G:C	purL	NA	NA	-0.00295745	1	0.00165	1
chrEMRSA15:1014354:t:tG	purL	0	1	4.20091e-05	1	-0.00273	1
chrEMRSA15:1014357:G:A	purL	NA	NA	3.26561e-06	1	-0.00401	1
chrEMRSA15:1014358:G:T	purL	NA	1	0.000423218	1	0.00407	1
chrEMRSA15:1014361:T:A	purL	NA	1	0.000586487	1	0.0022	1
chrEMRSA15:1014361:T:C	purL	NA	NA	0	1	NA	NA
chrEMRSA15:1014361:T:G	purL	NA	NA	0	1	NA	NA
chrEMRSA15:1014388:A:C	purL	NA	NA	-0.0026381	1	-0.000269	1
chrEMRSA15:1014403:C:T	purL	NA	NA	-0.000116308	1	-0.00489	1
chrEMRSA15:1014421:G:A	purL	NA	NA	0.000811096	1	0.00912	1
chrEMRSA15:1014430:T:C	purL	NA	NA	1.23631e-05	1	-0.00441	1
chrEMRSA15:1014439:A:T	purL	NA	NA	0.000148044	1	-0.00831	1
chrEMRSA15:1014445:T:C	purL	0	1	2.97092e-05	1	-0.00274	1
chrEMRSA15:1014448:A:G	purL	NA	NA	0.00263938	1	0.00926	1
chrEMRSA15:1014454:T:C	purL	NA	NA	-0.00269986	1	0.00036	1
chrEMRSA15:1014460:G:T	purL	NA	NA	0.00256879	1	0.00917	1
chrEMRSA15:1014460:G:A	purL	0	1	0.000160132	1	-0.0064	1
chrEMRSA15:1014464:G:A	purL	0	1	0.000237752	1	-0.00275	1
chrEMRSA15:1014478:T:C	purL	NA	NA	0.000630815	1	-0.00601	1
chrEMRSA15:1014484:C:T	purL	NA	NA	-5.43537e-05	1	-0.00666	1
chrEMRSA15:1014494:A:G	purL	0	1	0.000131065	1	-0.011	1
chrEMRSA15:1014499:C:T	purL	NA	1	0.000116129	1	-0.000811	1
chrEMRSA15:1014508:G:A	purL	NA	NA	0.000168534	1	-0.00536	1
chrEMRSA15:1014509:G:A	purL	0	1	4.35111e-05	1	-0.00274	1
chrEMRSA15:1014509:G:T	purL	0	1	-7.83115e-05	1	-0.00477	1
chrEMRSA15:1014532:C:G	purL	0	1	2.66189e-06	1	-0.00274	1
chrEMRSA15:1014541:A:G	purL	NA	NA	-5.43537e-05	1	-0.00666	1
chrEMRSA15:1014554:G:C	purL	NA	NA	-9.41561e-05	1	-0.00535	1
chrEMRSA15:1014562:A:G	purL	NA	NA	-0.00269986	1	0.00036	1
chrEMRSA15:1014568:C:A	purL	NA	NA	-4.92676e-05	1	-0.00433	1
chrEMRSA15:1014572:A:C	purL	NA	NA	-0.00269986	1	0.00036	1
chrEMRSA15:1014586:T:A	purL	NA	NA	0.000197117	1	-0.00512	1
chrEMRSA15:1014586:T:G	purL	NA	1	0.000268794	1	-0.00325	1
chrEMRSA15:1014588:T:G	purL	NA	NA	2.80963e-05	1	-0.00443	1
chrEMRSA15:1014590:g:gT	purL	0	1	5.45042e-05	1	-0.00868	1
chrEMRSA15:1014616:C:T	purL	NA	NA	1.20776e-05	1	-0.00496	1
chrEMRSA15:1014634:A:T	purL	NA	NA	7.25426e-05	1	-0.00498	1
chrEMRSA15:1014637:T:A	purL	0	1	2.25297e-05	1	-0.00779	1
chrEMRSA15:1014640:T:C	purL	NA	NA	0.000657918	1	-0.00639	1
chrEMRSA15:1014643:T:A	purL	0	1	0.00236671	1	0.00897	1
chrEMRSA15:1014649:C:T	purL	0	1	0.000156026	1	-0.00888	1
chrEMRSA15:1014656:G:A	purL	NA	NA	4.24476e-05	1	-0.00325	1
chrEMRSA15:1014662:C:T	purL	NA	NA	0.000378379	1	-0.00428	1
chrEMRSA15:1014664:T:A	purL	NA	1	-0.00630599	1	0.00246	1
chrEMRSA15:1014667:T:C	purL	0	1	0.0047625	1	-0.0131	1
chrEMRSA15:1014673:C:T	purL	0	1	0.00356648	1	0.00913	1
chrEMRSA15:1014682:T:A	purL	NA	NA	-0.00269986	1	0.00036	1
chrEMRSA15:1014697:T:C	purL	NA	NA	-0.00269986	1	0.00036	1
chrEMRSA15:1014698:G:T	purL	0	1	9.61773e-05	1	-0.00274	1
chrEMRSA15:1014715:C:T	purL	NA	NA	-0.00030455	1	-0.00519	1
chrEMRSA15:1014718:C:T	purL	0	1	0.000484646	1	-0.011	1
chrEMRSA15:1014733:C:T	purL	NA	NA	-6.98838e-05	1	-0.00411	1
chrEMRSA15:1014742:A:G	purL	NA	NA	-9.41561e-05	1	-0.00535	1
chrEMRSA15:1014746:G:A	purL	NA	NA	0.00260317	1	0.00957	1
chrEMRSA15:1014748:A:T	purL	0	1	6.30541e-05	1	-0.00765	1
chrEMRSA15:1014756:C:T	purL	0	1	1.27111e-05	1	-0.00274	1
chrEMRSA15:1014760:C:T	purL	NA	NA	-0.000239516	1	-0.00501	1
chrEMRSA15:1014773:T:A	purL	0	1	-5.55791e-05	1	-0.00765	1
chrEMRSA15:1014781:T:C	purL	0	1	-0.00010469	1	-0.0064	1
chrEMRSA15:1014783:G:A	purL	0	1	9.37318e-05	1	-0.00638	1
chrEMRSA15:1014798:A:G	purL	0	1	-0.000196133	1	-0.00765	1
chrEMRSA15:1014818:G:A	purL	0	1	-9.2076e-05	1	-0.00477	1
chrEMRSA15:1014856:T:C	purL	0	1	3.25449e-05	1	-0.00274	1
chrEMRSA15:1014866:G:A	purL	0	1	1.29481e-05	1	-0.00276	1
chrEMRSA15:1014878:G:A	purL	0	1	7.55866e-05	1	-0.00766	1
chrEMRSA15:1014883:T:A	purL	NA	NA	-5.43537e-05	1	-0.00666	1
chrEMRSA15:1014884:A:G	purL	0	1	0.000205533	1	-0.00765	1
chrEMRSA15:1014894:T:A	purL	NA	NA	-5.43537e-05	1	-0.00666	1
chrEMRSA15:1014903:C:T	purL	NA	NA	6.93996e-05	1	-0.00324	1
chrEMRSA15:1014952:T:C	purL	NA	NA	-4.24149e-05	1	-0.00334	1
chrEMRSA15:1014975:C:T	purL	0	1	1.10629e-05	1	-0.00273	1
chrEMRSA15:1014976:G:T	purL	NA	NA	0.00114774	1	0.00534	1
chrEMRSA15:1014976:G:A	purL	NA	NA	0.000124564	1	-0.00532	1
chrEMRSA15:1014976:G:C	purL	NA	NA	0.000165908	1	-0.00448	1
chrEMRSA15:1014988:G:A	purL	NA	NA	-0.000239516	1	-0.00501	1
chrEMRSA15:1015000:T:C	purL	NA	NA	-0.000239516	1	-0.00501	1
chrEMRSA15:1015006:G:T	purL	NA	NA	0.00109775	1	0.00346	1
chrEMRSA15:1015006:G:A	purL	NA	NA	-5.05471e-05	1	-0.00402	1
chrEMRSA15:1015017:G:T	purL	0	1	0.000817775	1	-0.00483	1
chrEMRSA15:1015032:C:T	purL	NA	NA	6.90972e-05	1	-0.00362	1
chrEMRSA15:1015038:G:T	purL	0	1	0.000929769	1	-0.0065	1
chrEMRSA15:1015042:G:A	purL	NA	NA	-5.43537e-05	1	-0.00666	1
chrEMRSA15:1015044:C:A	purL	NA	NA	8.56103e-05	1	-0.00498	1
chrEMRSA15:1015047:G:A	purL	0	1	-7.05729e-07	1	-0.00273	1
chrEMRSA15:1015056:C:T	purL	0	1	3.04746e-05	1	-0.011	1
chrEMRSA15:1015060:T:C	purL	NA	NA	0.000726724	1	0.00878	1
chrEMRSA15:1015069:G:A	purL	0	1	2.94248e-05	1	-0.00274	1
chrEMRSA15:1015075:A:G	purL	NA	NA	0.000102605	1	-0.00438	1
chrEMRSA15:1015095:T:C	purL	0	1	-4.81962e-05	1	-0.00765	1
chrEMRSA15:1015113:G:A	purL	0	1	-1.4893e-06	1	-0.00274	1
chrEMRSA15:1015116:C:A	purL	NA	1	-0.000110877	1	-0.00041	1
chrEMRSA15:1015129:C:T	purL	0	1	0.000120973	1	-0.00648	1
chrEMRSA15:1015134:A:G	purL	0	1	0.000221608	1	-0.00476	1
chrEMRSA15:1015144:T:C	purL	NA	NA	8.56103e-05	1	-0.00498	1
chrEMRSA15:1015156:G:A	purL	NA	NA	-7.29561e-05	1	-0.00509	1
chrEMRSA15:1015168:T:C	purL	NA	NA	-0.000121783	1	-0.00557	1
chrEMRSA15:1015173:G:A	purL	0	1	0.000345523	1	-0.0112	1
chrEMRSA15:1015180:T:A	purL	NA	NA	0.00265223	1	0.00926	1
chrEMRSA15:1015182:C:A	purL	NA	NA	2.80963e-05	1	-0.00443	1
chrEMRSA15:1015189:A:T	purL	NA	NA	-0.000103002	1	-0.00501	1
chrEMRSA15:1015192:T:A	purL	NA	NA	-9.41561e-05	1	-0.00535	1
chrEMRSA15:1015207:A:T	purL	NA	NA	5.36978e-06	1	-0.00373	1
chrEMRSA15:1015209:A:T	purL	NA	NA	8.56103e-05	1	-0.00498	1
chrEMRSA15:1015211:G:A	purL	NA	NA	-5.47445e-06	1	-0.00516	1
chrEMRSA15:1015213:T:A	purL	NA	NA	0.000807863	1	0.00878	1
chrEMRSA15:1015215:A:G	purL	0	1	-6.81406e-05	1	-0.00765	1
chrEMRSA15:1015216:C:T	purL	NA	1	8.01816e-05	1	-0.00113	1
chrEMRSA15:1015226:G:A	purL	0	1	0.000399862	1	-0.00477	1
chrEMRSA15:1015231:C:T	purL	NA	NA	-9.26144e-05	1	-0.00601	1
chrEMRSA15:1015244:C:T	purL	NA	NA	0.000197117	1	-0.00512	1
chrEMRSA15:1015256:G:A	purL	NA	NA	-0.000106738	1	-0.00487	1
chrEMRSA15:1015284:A:G	purL	0	1	3.24219e-05	1	-0.00274	1
chrEMRSA15:1015291:ag:a	purL	0	1	-3.90657e-05	1	-0.0107	1
chrEMRSA15:1015292:G:A	purL	NA	1	0.00119324	1	0.00463	1
chrEMRSA15:1015302:C:T	purL	0	1	0.000260863	1	-0.0113	1
chrEMRSA15:1015314:A:G	purL	0	1	1.1416e-05	1	-0.00274	1
chrEMRSA15:1015318:T:C	purL	0	1	2.52666e-05	1	-0.00274	1
chrEMRSA15:1015324:C:T	purL	NA	NA	-0.000106738	1	-0.00487	1
chrEMRSA15:1015327:C:T	purL	NA	NA	-0.000239516	1	-0.00501	1
chrEMRSA15:1015331:G:T	purL	0	1	0.000238807	1	-0.0113	1
chrEMRSA15:1015344:T:G	purL	0	1	8.2302e-05	1	-0.0107	1
chrEMRSA15:1015360:G:A	purL	NA	NA	-0.00140117	1	-0.00273	1
chrEMRSA15:1015361:C:A	purL	0	1	-2.75575e-07	1	-0.011	1
chrEMRSA15:1015366:G:C	purL	NA	NA	-2.33446e-05	1	-0.00373	1
chrEMRSA15:1015368:C:T	purL	0	1	0.000535533	1	-0.00766	1
chrEMRSA15:1015380:A:G	purL	0	1	4.0639e-05	1	-0.00476	1
chrEMRSA15:1015396:T:C	purL	NA	NA	-5.43537e-05	1	-0.00666	1
chrEMRSA15:1015398:A:G	purL	0	1	-1.76285e-05	1	-0.00273	1
chrEMRSA15:1015405:C:T	purL	NA	NA	0.00256879	1	0.00917	1
chrEMRSA15:1015426:G:A	purL	NA	NA	0.000197117	1	-0.00512	1
chrEMRSA15:1015431:T:C	purL	0	1	2.5297e-05	1	-0.00765	1
chrEMRSA15:1015438:A:T	purL	NA	NA	0.000124564	1	-0.00532	1
chrEMRSA15:1015441:A:G	purL	NA	NA	-5.43537e-05	1	-0.00666	1
chrEMRSA15:1015449:C:T	purL	NA	NA	-3.1139e-05	1	-0.00392	1
chrEMRSA15:1015453:G:A	purL	NA	NA	8.56103e-05	1	-0.00498	1
chrEMRSA15:1015459:A:T	purL	NA	NA	-0.00269986	1	0.00036	1
chrEMRSA15:1015482:C:T	purL	0	1	5.64995e-05	1	-0.00275	1
chrEMRSA15:1015483:G:A	purL	NA	1	-0.00604853	1	0.0037	1
chrEMRSA15:1015486:T:A	purL	NA	NA	-0.00016503	1	-0.00441	1
chrEMRSA15:1015489:T:C	purL	NA	NA	6.42924e-05	1	-0.00323	1
chrEMRSA15:1015493:A:G	purL	NA	NA	6.93996e-05	1	-0.00324	1
chrEMRSA15:1015509:C:T	purL	0	1	-3.98116e-05	1	-0.00637	1
chrEMRSA15:1015512:G:T	purL	NA	NA	0.00268922	1	0.00965	1
chrEMRSA15:1015519:A:T	purL	NA	NA	-9.41561e-05	1	-0.00535	1
chrEMRSA15:1015534:T:C	purL	NA	NA	-9.41561e-05	1	-0.00535	1
chrEMRSA15:1015547:A:G	purL	NA	NA	1.20776e-05	1	-0.00496	1
chrEMRSA15:1015557:C:G	purL	0	1	-0.000485583	1	-0.0107	1
chrEMRSA15:1015562:G:A	purL	0	1	0.000173272	1	-0.00276	1
chrEMRSA15:1015570:A:T	purL	NA	NA	0.000726724	1	0.00878	1
chrEMRSA15:1015581:C:T	purL	0	1	2.21115e-05	1	-0.00274	1
chrEMRSA15:1015582:C:G	purL	0	1	0.000926107	1	-0.0118	1
chrEMRSA15:1015582:C:T	purL	NA	NA	-0.000239516	1	-0.00501	1
chrEMRSA15:1015585:G:T	purL	0	1	0.000334174	1	-0.00887	1
chrEMRSA15:1015588:T:A	purL	0	1	0.000280079	1	-0.00942	1
chrEMRSA15:1015591:A:C	purL	0	1	0.000203703	1	-0.00946	1
chrEMRSA15:1015591:A:T	purL	0	1	0.000144999	1	-0.00768	1
chrEMRSA15:1015605:T:C	purL	0	1	0.000137816	1	-0.0112	1
chrEMRSA15:1015609:A:T	purL	2.525	1	-0.00760906	1	0.00898	1
chrEMRSA15:1015609:A:C	purL	NA	NA	0	1	NA	NA
chrEMRSA15:1015609:A:G	purL	NA	NA	0	1	NA	NA
chrEMRSA15:1015612:T:C	purL	5.055	1	-0.00807411	1	0.0107	1
chrEMRSA15:1015612:T:A	purL	NA	NA	0	1	NA	NA
chrEMRSA15:1015615:T:C	purL	0.7687	1	0.000367528	1	0.00402	1
chrEMRSA15:1015615:T:A	purL	NA	NA	0	1	NA	NA
chrEMRSA15:1015618:A:G	purL	0	1	2.47804e-05	1	-0.00274	1
chrEMRSA15:1015635:aaaag:a	purL	0	1	5.09909e-06	1	-0.00274	1
chrEMRSA15:1015648:C:T	purL	0	1	0.0034685	1	-0.0139	1
chrEMRSA15:1015648:C:G	purL	NA	NA	0	1	NA	NA
chrEMRSA15:1015648:C:A	purL	0	1	2.51452e-05	1	-0.00274	1
chrEMRSA15:1015652:C:A	purL	NA	NA	-8.55031e-05	1	-0.00447	1
chrEMRSA15:1015657:G:A	purL	3.539	1	-0.00334481	1	0.0319	1
chrEMRSA15:1015658:T:C	purL	NA	1	-0.00278087	1	0.000808	1
chrEMRSA15:1015660:G:A	purL	0	1	0.00140993	1	-0.0113	1
chrEMRSA15:1015661:A:G	purL	0	1	0.00104239	1	-0.0112	1
chrEMRSA15:1015662:T:C	purL	0	1	0.00133109	1	-0.0112	1
chrEMRSA15:1015675:A:G	purL	0.5677	1	-0.00251334	1	0.000307	1
chrEMRSA15:1015675:A:T	purL	NA	NA	0	1	NA	NA
chrEMRSA15:1015690:A:T	purL	0	1	0.000813066	1	-0.0114	1
chrEMRSA15:1015693:C:T	purL	NA	NA	-7.29561e-05	1	-0.00509	1
chrEMRSA15:1015696:C:A	purL	0	1	-0.00263552	1	0.000197	1
chrEMRSA15:1015699:T:A	purL	0	1	0.0015366	1	-0.0113	1
chrEMRSA15:1015699:T:C	purL	NA	NA	0	1	NA	NA
chrEMRSA15:1015706:A:G	purL	NA	NA	-8.24006e-05	1	-0.00393	1
chrEMRSA15:1015708:A:C	purL	NA	NA	-9.41561e-05	1	-0.00535	1
chrEMRSA15:1015710:C:G	purL	0	1	0.000101736	1	-0.00644	1
chrEMRSA15:1015711:A:T	purL	0	1	-0.000402448	1	-0.0108	1
chrEMRSA15:1015714:A:T	purL	0	1	0.000662136	1	-0.0111	1
chrEMRSA15:1015723:A:T	purL	0	1	0.00267771	1	-0.00125	1
chrEMRSA15:1015726:T:C	purL	0	1	-9.17744e-05	1	-0.0111	1
chrEMRSA15:1015729:A:T	purL	0	1	0.000207698	1	-0.0112	1
chrEMRSA15:1015729:A:G	purL	NA	NA	0	1	NA	NA
chrEMRSA15:1015738:T:C	purL	0	1	0.000249239	1	-0.0102	1
chrEMRSA15:1015747:G:A	purL	NA	NA	-9.41561e-05	1	-0.00535	1
chrEMRSA15:1015753:T:C	purL	0	1	0.000289045	1	-0.0112	1
chrEMRSA15:1015766:C:A	purL	NA	NA	0.000102605	1	-0.00438	1
chrEMRSA15:1015768:A:T	purL	0	1	0.000115553	1	-0.0112	1
chrEMRSA15:1015768:A:G	purL	NA	NA	-0.000248103	1	-0.00584	1
chrEMRSA15:1015775:G:A	purL	0	1	0.000211992	1	-0.0112	1
chrEMRSA15:1015777:T:C	purL	NA	NA	-0.000248103	1	-0.00584	1
chrEMRSA15:1015783:A:T	purL	0	1	0.000608925	1	-0.0112	1
chrEMRSA15:1015788:T:C	purL	0	1	-7.81481e-05	1	-0.0111	1
chrEMRSA15:1015789:A:T	purL	0	1	0.00131862	1	-0.00466	1
chrEMRSA15:1015793:T:C	purL	0	1	0.000712874	1	-0.0112	1
chrEMRSA15:1015795:G:A	purL	0	1	0.000781715	1	-0.00611	1
chrEMRSA15:1015804:T:C	purL	0	1	0.000476328	1	-0.0113	1
chrEMRSA15:1015804:T:A	purL	NA	NA	0	1	NA	NA
chrEMRSA15:1015807:A:T	purL	NA	NA	5.26072e-05	1	-0.00392	1
chrEMRSA15:1015808:A:G	purL	0	1	0.000129256	1	-0.0111	1
chrEMRSA15:1015810:T:C	purL	0	1	0.000519899	1	-0.0113	1
chrEMRSA15:1015826:G:C	purL	0	1	0.00276694	1	-0.0122	1
chrEMRSA15:1015826:G:T	purL	NA	NA	0	1	NA	NA
chrEMRSA15:1015832:C:A	purL	0	1	2.12695e-05	1	-0.0048	1
chrEMRSA15:1015844:A:G	purL	0	1	-1.29259e-05	1	-0.00276	1
chrEMRSA15:1015846:A:G	purL	0.6866	1	-0.00152594	1	-0.00105	1
chrEMRSA15:1015846:A:T	purL	NA	NA	0	1	NA	NA
chrEMRSA15:1015853:T:G	purL	0.6776	1	-0.00129887	1	-0.0011	1
chrEMRSA15:1015858:C:T	purL	0.6113	1	-0.000727306	1	-0.00228	1
chrEMRSA15:1015864:T:C	purL	NA	NA	-0.000239516	1	-0.00501	1
chrEMRSA15:1015900:G:A	purL	0.7556	1	-0.00307617	1	-0.0006	1
chrEMRSA15:1015903:A:G	purL	1.123	1	-0.00441025	1	0.00412	1
chrEMRSA15:1015906:T:A	purL	NA	NA	-0.000239516	1	-0.00501	1
chrEMRSA15:1015918:T:A	purL	0	1	0.00100905	1	-0.0115	1
chrEMRSA15:1015924:T:C	purL	0	1	0.00107258	1	-0.0112	1
chrEMRSA15:1015929:T:A	purL	0	1	-0.00262921	1	0.000128	1
chrEMRSA15:1015933:G:A	purL	0	1	0.000147259	1	-0.0108	1
chrEMRSA15:1015934:T:C	purL	1.301	1	0.00190501	1	0.00053	1
chrEMRSA15:1015936:A:T	purL	0	1	3.4316e-06	1	-0.0106	1
chrEMRSA15:1015936:A:G	purL	NA	NA	-1.387e-05	1	-0.00392	1
chrEMRSA15:1015937:T:A	purL	0	1	4.81293e-05	1	-0.0105	1
chrEMRSA15:1015946:A:T	purL	0	1	6.0175e-05	1	-0.00477	1
chrEMRSA15:1015947:G:T	purL	0	1	9.93346e-05	1	-0.00596	1
chrEMRSA15:1015948:T:C	purL	NA	NA	1.30201e-05	1	-0.00325	1
chrEMRSA15:1015951:A:G	purL	0	1	-3.80078e-06	1	-0.0064	1
chrEMRSA15:1015958:G:A	purL	0.5611	1	-0.000821671	1	-0.00282	1
chrEMRSA15:1015958:G:C	purL	NA	NA	0	1	NA	NA
chrEMRSA15:1015968:A:G	purL	0	1	2.22647e-05	1	-0.00274	1
chrEMRSA15:1015975:C:T	purL	NA	NA	-0.000134466	1	-0.00442	1
chrEMRSA15:1015981:C:A	purL	NA	NA	0.000628565	1	-0.00494	1
chrEMRSA15:1015981:C:T	purL	0	1	0.000224185	1	-0.00602	1
chrEMRSA15:1015983:C:T	purL	0	1	5.11649e-06	1	-0.00273	1
chrEMRSA15:1015991:G:C	purL	0.4726	1	0.00143935	1	-0.00201	1
chrEMRSA15:1015991:G:A	purL	NA	NA	-0.00010321	1	-0.004	1
chrEMRSA15:1015991:G:T	purL	NA	NA	0	1	NA	NA
chrEMRSA15:1015994:G:A	purL	0	1	-5.46898e-05	1	-0.00637	1
chrEMRSA15:1015996:A:G	purL	1.761	1	-0.0068088	1	0.00475	1
chrEMRSA15:1015996:A:T	purL	NA	NA	0	1	NA	NA
chrEMRSA15:1015997:C:G	purL	0.3438	1	0.00535627	1	-0.00549	1
chrEMRSA15:1015997:C:A	purL	NA	NA	1.20776e-05	1	-0.00496	1
chrEMRSA15:1015997:C:T	purL	NA	NA	0	1	NA	NA
chrEMRSA15:1016008:T:G	purL	NA	NA	-2.13041e-05	1	-0.00326	1
chrEMRSA15:1016017:A:G	purL	NA	1	-0.03588	1	0.00443	1
chrEMRSA15:1016017:A:C	purL	NA	NA	0	1	NA	NA
chrEMRSA15:1016017:A:T	purL	NA	NA	0	1	NA	NA
chrEMRSA15:1016020:T:A	purL	NA	NA	6.89829e-05	1	-0.00437	1
chrEMRSA15:1016023:T:C	purL	NA	NA	6.89829e-05	1	-0.00437	1
chrEMRSA15:1016028:G:C	purL	0	1	1.02756e-06	1	-0.00273	1
chrEMRSA15:1016031:G:A	purL	0	1	9.29916e-05	1	-0.00274	1
chrEMRSA15:1016032:C:T	purL	NA	NA	-2.35599e-05	1	-0.00412	1
chrEMRSA15:1016036:C:T	purL	0	1	2.8681e-05	1	-0.00341	1
chrEMRSA15:1016044:C:T	purL	NA	NA	0.000241684	1	-0.00435	1
chrEMRSA15:1016083:A:G	purL	NA	NA	0.000968242	1	0.00142	1
chrEMRSA15:1016088:C:T	purL	NA	NA	0.00239054	1	0.00924	1
chrEMRSA15:1016094:A:G	purL	0	1	2.97911e-05	1	-0.0111	1
chrEMRSA15:1016100:C:T	purL	0	1	6.46208e-05	1	-0.00274	1
chrEMRSA15:1016104:T:C	purL	NA	NA	0.000228309	1	-0.00516	1
chrEMRSA15:1016113:G:A	purL	0	1	4.67381e-05	1	-0.00404	1
chrEMRSA15:1016115:T:A	purL	0	1	-5.46898e-05	1	-0.00637	1
chrEMRSA15:1016120:G:A	purL	0	1	1.05358e-05	1	-0.00475	1
chrEMRSA15:1016123:A:G	purL	0	1	1.85543e-05	1	-0.00274	1
chrEMRSA15:1016125:A:G	purL	NA	NA	-0.00298768	1	-0.000374	1
chrEMRSA15:1016125:A:T	purL	NA	NA	2.86948e-05	1	-0.00329	1
chrEMRSA15:1016130:G:A	purL	0	1	8.73973e-05	1	-0.0045	1
chrEMRSA15:1016131:C:T	purL	0	1	0.000830408	1	-0.011	1
chrEMRSA15:1016139:T:C	purL	0	1	0.000159729	1	-0.00481	1
chrEMRSA15:1016155:A:G	purL	NA	NA	-9.41561e-05	1	-0.00535	1
chrEMRSA15:1016156:G:A	purL	0	1	0.000447188	1	-0.0066	1
chrEMRSA15:1016157:G:T	purL	0	1	1.57025e-05	1	-0.00274	1
chrEMRSA15:1016163:C:A	purL	NA	NA	-0.000239516	1	-0.00501	1
chrEMRSA15:1016191:T:C	purL	0	1	5.43717e-05	1	-0.00274	1
chrEMRSA15:1016194:A:G	purL	NA	NA	0.00268922	1	0.00965	1
chrEMRSA15:1016194:A:T	purL	NA	NA	-5.52083e-05	1	-0.00834	1
chrEMRSA15:1016203:A:G	purL	0	1	1.54391e-05	1	-0.011	1
chrEMRSA15:1016216:T:A	purL	0	1	5.9347e-05	1	-0.00765	1
chrEMRSA15:1016221:A:G	purL	NA	NA	-0.00292997	1	0.0015	1
chrEMRSA15:1016226:C:T	purL	NA	NA	-0.000174128	1	-0.00413	1
chrEMRSA15:1016247:G:A	purL	0	1	2.37736e-05	1	-0.00274	1
chrEMRSA15:1016262:A:G	purL	0	1	-5.46898e-05	1	-0.00637	1
chrEMRSA15:1016266:T:A	purL	0	1	9.95819e-05	1	-0.00771	1
chrEMRSA15:1016267:A:G	purL	NA	NA	6.90972e-05	1	-0.00362	1
chrEMRSA15:1016275:A:G	purL	0	1	7.54395e-05	1	-0.00274	1
chrEMRSA15:1016293:T:A	purL	0	1	1.88799e-05	1	-0.00274	1
chrEMRSA15:1016332:G:A	purF	0	1	3.05622e-05	1	-0.00274	1
chrEMRSA15:1016334:G:A	purF	NA	NA	0.000516212	1	-0.00418	1
chrEMRSA15:1016337:T:G	purF	0	1	4.35111e-05	1	-0.00274	1
chrEMRSA15:1016354:C:T	purF	NA	NA	5.40762e-05	1	-0.00324	1
chrEMRSA15:1016373:A:G	purF	0	1	-3.21504e-06	1	-0.00274	1
chrEMRSA15:1016406:T:C	purF	NA	NA	-9.41561e-05	1	-0.00535	1
chrEMRSA15:1016427:T:A	purF	NA	NA	-9.41561e-05	1	-0.00535	1
chrEMRSA15:1016434:G:A	purF	NA	NA	0.000630815	1	-0.00601	1
chrEMRSA15:1016443:G:A	purF	NA	NA	-9.41561e-05	1	-0.00535	1
chrEMRSA15:1016457:G:T	purF	0	1	0.000481409	1	-0.00638	1
chrEMRSA15:1016461:G:A	purF	155.1	2.14277e-39	-0.00716912	0.40354	0.248	2.85965e-09
chrEMRSA15:1016468:G:T	purF	0	1	-1.13847e-05	1	-0.00274	1
chrEMRSA15:1016469:C:T	purF	NA	NA	-9.26144e-05	1	-0.00601	1
chrEMRSA15:1016469:C:A	purF	NA	NA	-0.000239516	1	-0.00501	1
chrEMRSA15:1016472:A:G	purF	NA	NA	6.68122e-05	1	-0.00401	1
chrEMRSA15:1016475:A:T	purF	NA	NA	0.000231434	1	-0.00455	1
chrEMRSA15:1016478:T:C	purF	NA	NA	-0.000239516	1	-0.00501	1
chrEMRSA15:1016487:T:C	purF	NA	NA	0.000229655	1	-0.00429	1
chrEMRSA15:1016490:A:C	purF	NA	1	-0.00066615	1	0.00146	1
chrEMRSA15:1016496:T:C	purF	NA	NA	0.00121349	1	0.00322	1
chrEMRSA15:1016504:A:T	purF	NA	NA	0.000197117	1	-0.00512	1
chrEMRSA15:1016505:A:G	purF	NA	NA	-9.67617e-05	1	-0.0042	1
chrEMRSA15:1016507:G:A	purF	0	1	0.000149491	1	-0.00768	1
chrEMRSA15:1016523:A:C	purF	NA	NA	9.10447e-05	1	-0.00325	1
chrEMRSA15:1016535:T:C	purF	NA	NA	-0.000105683	1	-0.00473	1
chrEMRSA15:1016549:C:T	purF	0	1	1.29579e-05	1	-0.00334	1
chrEMRSA15:1016569:A:G	purF	0	1	6.30541e-05	1	-0.00765	1
chrEMRSA15:1016586:G:A	purF	NA	NA	-5.43537e-05	1	-0.00666	1
chrEMRSA15:1016587:T:C	purF	NA	1	-0.00141301	1	0.0133	1
chrEMRSA15:1016592:G:A	purF	NA	NA	0.000197117	1	-0.00512	1
chrEMRSA15:1016597:A:G	purF	0	1	4.36513e-05	1	-0.00687	1
chrEMRSA15:1016598:C:T	purF	0	1	0.000101016	1	-0.00771	1
chrEMRSA15:1016634:T:C	purF	0	1	-6.62632e-05	1	-0.00477	1
chrEMRSA15:1016658:G:A	purF	NA	NA	0.00264541	1	0.00917	1
chrEMRSA15:1016664:G:A	purF	NA	NA	0.00265223	1	0.00926	1
chrEMRSA15:1016703:T:A	purF	NA	1	9.58525e-05	1	0.00562	1
chrEMRSA15:1016703:T:G	purF	NA	NA	0	1	NA	NA
chrEMRSA15:1016709:T:A	purF	NA	1	-0.00151171	1	0.00943	1
chrEMRSA15:1016709:T:G	purF	NA	NA	0	1	NA	NA
chrEMRSA15:1016710:G:C	purF	0	1	9.706e-05	1	-0.00764	1
chrEMRSA15:1016715:C:T	purF	NA	NA	0.00265223	1	0.00926	1
chrEMRSA15:1016715:C:A	purF	NA	NA	-0.000239516	1	-0.00501	1
chrEMRSA15:1016720:T:C	purF	0	1	0.000385243	1	-0.011	1
chrEMRSA15:1016721:G:A	purF	0	1	0.000108919	1	-0.00274	1
chrEMRSA15:1016730:T:A	purF	0	0.132447	0.00311912	1	-0.0111	1
chrEMRSA15:1016730:T:G	purF	NA	NA	0	1	NA	NA
chrEMRSA15:1016730:T:C	purF	NA	NA	0	1	NA	NA
chrEMRSA15:1016733:A:T	purF	0	1	0.00197038	1	-0.00926	1
chrEMRSA15:1016733:A:G	purF	NA	NA	0	1	NA	NA
chrEMRSA15:1016735:G:A	purF	0	1	4.24794e-05	1	-0.0113	1
chrEMRSA15:1016736:C:A	purF	0	1	0.00268742	1	-0.00939	1
chrEMRSA15:1016736:C:G	purF	NA	NA	0	1	NA	NA
chrEMRSA15:1016742:G:A	purF	0	1	-3.14204e-05	1	-0.00562	1
chrEMRSA15:1016745:A:G	purF	0	1	0.000499693	1	0.00757	1
chrEMRSA15:1016745:A:T	purF	0	1	6.96302e-05	1	-0.00502	1
chrEMRSA15:1016748:A:T	purF	0	1	1.7041e-05	1	-0.00509	1
chrEMRSA15:1016757:A:G	purF	0	1	-0.000102422	1	-0.00473	1
chrEMRSA15:1016763:A:G	purF	0	1	7.96725e-05	1	-0.00764	1
chrEMRSA15:1016766:A:G	purF	0	1	-5.07094e-05	1	-0.00595	1
chrEMRSA15:1016768:A:G	purF	0	1	1.35722e-05	1	-0.00308	1
chrEMRSA15:1016775:T:C	purF	0	1	0.000105933	1	-0.00519	1
chrEMRSA15:1016776:C:T	purF	0	1	-9.60001e-05	1	-0.00472	1
chrEMRSA15:1016778:T:G	purF	0	1	-6.33443e-05	1	-0.00472	1
chrEMRSA15:1016784:A:G	purF	0	1	0.000145822	1	-0.00279	1
chrEMRSA15:1016785:A:G	purF	0	1	-0.000231508	1	-0.00491	1
chrEMRSA15:1016793:T:C	purF	0.23	1	-0.00128482	1	-0.00349	1
chrEMRSA15:1016793:T:G	purF	NA	NA	0	1	NA	NA
chrEMRSA15:1016808:A:G	purF	1.231	1	-0.00714873	1	-0.00013	1
chrEMRSA15:1016808:A:T	purF	NA	NA	0	1	NA	NA
chrEMRSA15:1016811:T:A	purF	0	1	0.00170745	1	-0.00588	1
chrEMRSA15:1016816:C:T	purF	0	1	0.000321972	1	-0.0113	1
chrEMRSA15:1016817:A:T	purF	0.05442	1	-0.00159734	1	-0.00499	1
chrEMRSA15:1016817:A:C	purF	NA	NA	0	1	NA	NA
chrEMRSA15:1016820:G:A	purF	0.05255	1	-0.00143332	1	-0.00517	1
chrEMRSA15:1016820:G:T	purF	NA	NA	0	1	NA	NA
chrEMRSA15:1016826:G:T	purF	0	1	0.000289777	1	-0.011	1
chrEMRSA15:1016829:A:G	purF	NA	NA	-0.000371475	1	-0.00529	1
chrEMRSA15:1016836:G:A	purF	0	1	0.000246637	1	-0.011	1
chrEMRSA15:1016837:C:T	purF	0	1	1.05358e-05	1	-0.00475	1
chrEMRSA15:1016841:A:T	purF	NA	NA	-9.87788e-05	1	-0.00478	1
chrEMRSA15:1016852:C:A	purF	0	1	0.000197268	1	-0.0109	1
chrEMRSA15:1016860:C:A	purF	0	1	1.75541e-05	1	-0.00274	1
chrEMRSA15:1016862:A:T	purF	NA	NA	-0.0012421	1	-0.00347	1
chrEMRSA15:1016880:G:T	purF	0	1	1.96971e-05	1	-0.00275	1
chrEMRSA15:1016882:A:T	purF	0	1	8.10553e-05	1	-0.00474	1
chrEMRSA15:1016886:T:C	purF	NA	NA	-8.10007e-05	1	-0.00362	1
chrEMRSA15:1016888:G:C	purF	0	1	0.000642742	1	-0.011	1
chrEMRSA15:1016889:G:T	purF	NA	1	-0.000322784	1	-0.00218	1
chrEMRSA15:1016889:G:A	purF	0	1	1.10068e-05	1	-0.00274	1
chrEMRSA15:1016895:C:G	purF	0	1	2.68648e-05	1	-0.00274	1
chrEMRSA15:1016898:C:T	purF	NA	NA	0.000168534	1	-0.00536	1
chrEMRSA15:1016904:A:G	purF	NA	NA	-8.10007e-05	1	-0.00362	1
chrEMRSA15:1016922:A:T	purF	NA	NA	0.00256879	1	0.00917	1
chrEMRSA15:1016929:T:G	purF	NA	NA	-1.48086e-05	1	-0.00488	1
chrEMRSA15:1016940:A:G	purF	NA	NA	0.00011012	1	-0.00536	1
chrEMRSA15:1016943:C:T	purF	NA	1	-0.005611	1	-0.00136	1
chrEMRSA15:1016944:G:T	purF	0	1	0.000116837	1	-0.00765	1
chrEMRSA15:1016961:A:G	purF	NA	NA	0.00252743	1	0.00744	1
chrEMRSA15:1016982:C:T	purF	NA	NA	0.00258093	1	0.00926	1
chrEMRSA15:1016991:T:C	purF	0	1	-5.46898e-05	1	-0.00637	1
chrEMRSA15:1017004:T:A	purF	NA	NA	-5.43537e-05	1	-0.00666	1
chrEMRSA15:1017006:T:C	purF	NA	NA	-0.00269986	1	0.00036	1
chrEMRSA15:1017018:T:C	purF	NA	NA	-0.000239516	1	-0.00501	1
chrEMRSA15:1017024:A:C	purF	NA	NA	-7.37919e-06	1	-0.00399	1
chrEMRSA15:1017037:G:A	purF	0	1	0.000239753	1	-0.00477	1
chrEMRSA15:1017054:T:C	purF	0	1	1.92459e-05	1	-0.00274	1
chrEMRSA15:1017060:T:G	purF	NA	NA	0.000767005	1	0.00728	1
chrEMRSA15:1017069:C:T	purF	NA	1	-0.00257175	1	0.00487	1
chrEMRSA15:1017075:A:G	purF	0.3651	1	0.00906049	1	-0.00411	1
chrEMRSA15:1017075:A:T	purF	NA	NA	0	1	NA	NA
chrEMRSA15:1017078:A:T	purF	0.2465	1	0.0106871	0.035497	-0.00816	1
chrEMRSA15:1017078:A:G	purF	NA	NA	0	1	NA	NA
chrEMRSA15:1017080:C:A	purF	0	1	0.000190059	1	-0.00275	1
chrEMRSA15:1017084:T:C	purF	NA	NA	-0.000345257	1	-0.00533	1
chrEMRSA15:1017084:T:A	purF	NA	NA	-9.41561e-05	1	-0.00535	1
chrEMRSA15:1017084:ta:t	purF	0	1	-9.99916e-05	1	-0.00474	1
chrEMRSA15:1017091:G:A	purF	0	1	-0.000131717	1	-0.00641	1
chrEMRSA15:1017093:C:T	purF	0	1	0.000770133	1	-0.0103	1
chrEMRSA15:1017094:C:T	purF	0	1	0.000507043	1	-0.00275	1
chrEMRSA15:1017096:T:A	purF	NA	NA	-1.34673e-05	1	-0.00396	1
chrEMRSA15:1017102:A:G	purF	0	1	0.000270687	1	-0.00699	1
chrEMRSA15:1017108:A:G	purF	0	1	-0.000176587	1	-0.00937	1
chrEMRSA15:1017111:T:A	purF	NA	NA	-9.87788e-05	1	-0.00478	1
chrEMRSA15:1017123:A:G	purF	0	1	0.000127584	1	-0.011	1
chrEMRSA15:1017128:C:A	purF	0	1	6.42041e-06	1	-0.00274	1
chrEMRSA15:1017129:C:A	purF	0	1	0.000153226	1	-0.0111	1
chrEMRSA15:1017138:C:A	purF	0	1	0.00042996	1	-0.0048	1
chrEMRSA15:1017138:C:T	purF	0	1	0.000207201	1	-0.00611	1
chrEMRSA15:1017141:T:G	purF	0	1	-0.000364357	1	-0.011	1
chrEMRSA15:1017147:T:C	purF	0	1	-0.000347657	1	-0.000115	1
chrEMRSA15:1017147:T:A	purF	0	1	-0.000170673	1	-0.0111	1
chrEMRSA15:1017148:G:A	purF	0	1	1.27514e-05	1	-0.00274	1
chrEMRSA15:1017157:G:A	purF	0	1	9.77135e-06	1	-0.00274	1
chrEMRSA15:1017157:G:T	purF	NA	NA	-0.000114372	1	-0.00401	1
chrEMRSA15:1017164:G:A	purF	0	1	0.000260142	1	-0.0077	1
chrEMRSA15:1017165:T:G	purF	NA	NA	-6.23508e-06	1	-0.00485	1
chrEMRSA15:1017171:C:T	purF	1.369	1	-0.00196983	1	0.00375	1
chrEMRSA15:1017180:G:A	purF	0.849	1	-0.000761502	1	-8.74e-05	1
chrEMRSA15:1017181:T:C	purF	0.02915	1	0.00159131	1	-0.00295	1
chrEMRSA15:1017186:A:T	purF	0.347	1	0.00491689	1	-0.00674	1
chrEMRSA15:1017186:A:G	purF	NA	NA	0	1	NA	NA
chrEMRSA15:1017189:T:A	purF	0.7814	1	-0.00257989	1	0.00137	1
chrEMRSA15:1017190:G:A	purF	0	1	0.000929769	1	-0.0065	1
chrEMRSA15:1017195:T:C	purF	0.7613	1	-0.00888357	1	0.00494	1
chrEMRSA15:1017195:T:A	purF	NA	NA	0	1	NA	NA
chrEMRSA15:1017195:T:G	purF	NA	NA	0	1	NA	NA
chrEMRSA15:1017213:A:C	purF	0.1892	1	-0.00633789	1	0.00239	1
chrEMRSA15:1017213:A:T	purF	NA	NA	-9.41561e-05	1	-0.00535	1
chrEMRSA15:1017221:C:T	purF	NA	NA	-6.67851e-05	1	-0.00373	1
chrEMRSA15:1017225:T:C	purF	NA	NA	3.11164e-06	1	-0.00395	1
chrEMRSA15:1017262:A:T	purF	0	1	2.92273e-05	1	-0.00276	1
chrEMRSA15:1017278:C:A	purF	0	1	1.29481e-05	1	-0.00276	1
chrEMRSA15:1017279:T:G	purF	0.222	1	-0.0130116	1	0.00263	1
chrEMRSA15:1017279:T:C	purF	NA	NA	-2.6026e-05	1	-0.00382	1
chrEMRSA15:1017279:T:A	purF	NA	NA	0	1	NA	NA
chrEMRSA15:1017282:A:G	purF	NA	NA	0.000168534	1	-0.00536	1
chrEMRSA15:1017285:A:G	purF	0.3613	1	-0.0100898	1	0.00333	1
chrEMRSA15:1017285:A:C	purF	NA	NA	0	1	NA	NA
chrEMRSA15:1017285:A:T	purF	NA	NA	0	1	NA	NA
chrEMRSA15:1017294:G:A	purF	0.4045	1	0.00175732	1	-0.00298	1
chrEMRSA15:1017294:G:C	purF	NA	NA	0	1	NA	NA
chrEMRSA15:1017294:G:T	purF	NA	NA	0	1	NA	NA
chrEMRSA15:1017296:A:G	purF	0	1	2.44847e-05	1	-0.00274	1
chrEMRSA15:1017303:G:A	purF	0.6658	1	-0.000801087	1	-0.00114	1
chrEMRSA15:1017306:A:G	purF	0	1	0.000115677	1	-0.00866	1
chrEMRSA15:1017309:G:T	purF	1.711	1	-0.00010506	1	0.0116	1
chrEMRSA15:1017313:T:C	purF	0	1	0.00228468	1	-0.00967	1
chrEMRSA15:1017314:T:C	purF	0	1	0.000161505	1	-0.00765	1
chrEMRSA15:1017321:G:A	purF	0	1	-1.21903e-05	1	-0.00897	1
chrEMRSA15:1017324:A:G	purF	0	1	0.000130811	1	-0.00823	1
chrEMRSA15:1017333:A:T	purF	0	1	0.00102765	1	-0.0111	1
chrEMRSA15:1017339:T:C	purF	0.2433	1	0.00146785	1	-0.00113	1
chrEMRSA15:1017342:G:T	purF	0.1362	1	0.000197269	1	-0.00237	1
chrEMRSA15:1017342:G:A	purF	0	1	0.000404013	1	-0.00588	1
chrEMRSA15:1017351:C:T	purF	1.058	1	-0.00505946	1	0.00459	1
chrEMRSA15:1017358:G:A	purF	NA	NA	-4.39557e-05	1	-0.00404	1
chrEMRSA15:1017369:T:C	purF	0.1524	1	-0.00409888	1	0.00286	1
chrEMRSA15:1017369:T:G	purF	NA	NA	0	1	NA	NA
chrEMRSA15:1017370:A:G	purF	0	1	3.7169e-05	1	-0.00275	1
chrEMRSA15:1017378:C:A	purF	NA	NA	0.00266567	1	0.00935	1
chrEMRSA15:1017381:T:G	purF	NA	NA	-5.43537e-05	1	-0.00666	1
chrEMRSA15:1017384:G:A	purF	NA	NA	-5.43537e-05	1	-0.00666	1
chrEMRSA15:1017391:C:A	purF	NA	NA	0.000630815	1	-0.00601	1
chrEMRSA15:1017393:A:T	purF	0	1	9.97704e-05	1	-0.0064	1
chrEMRSA15:1017396:C:T	purF	NA	NA	0.00266567	1	0.00935	1
chrEMRSA15:1017415:G:A	purF	0	1	0.000120303	1	-0.00642	1
chrEMRSA15:1017416:A:C	purF	0	1	-5.16576e-05	1	-0.00274	1
chrEMRSA15:1017435:G:A	purF	NA	NA	0.000369015	1	-0.00487	1
chrEMRSA15:1017441:G:A	purF	NA	NA	0.000143478	1	-0.00325	1
chrEMRSA15:1017441:G:T	purF	NA	NA	1.58636e-05	1	-0.00325	1
chrEMRSA15:1017453:A:G	purF	NA	1	-0.00247569	1	0.000922	1
chrEMRSA15:1017456:G:A	purF	NA	NA	-1.34673e-05	1	-0.00396	1
chrEMRSA15:1017468:C:T	purF	NA	NA	-0.00349454	1	0.00633	1
chrEMRSA15:1017471:A:G	purF	NA	1	-0.0024928	1	0.000838	1
chrEMRSA15:1017480:T:C	purF	NA	NA	-0.00341666	1	0.00614	1
chrEMRSA15:1017481:G:A	purF	0	1	0.0014994	1	-0.00654	1
chrEMRSA15:1017498:T:A	purF	NA	1	-0.00247569	1	0.000922	1
chrEMRSA15:1017501:G:A	purF	NA	NA	-9.41561e-05	1	-0.00535	1
chrEMRSA15:1017517:G:A	purF	0	1	-8.12296e-05	1	-0.00766	1
chrEMRSA15:1017532:G:A	purF	NA	NA	0.000102605	1	-0.00438	1
chrEMRSA15:1017545:A:G	purF	0	1	2.50954e-05	1	-0.00274	1
chrEMRSA15:1017554:G:A	purF	0	1	-1.42645e-05	1	-0.00274	1
chrEMRSA15:1017555:C:T	purF	0	1	6.75124e-06	1	-0.00274	1
chrEMRSA15:1017564:A:G	purF	NA	1	0.000697733	1	0.00909	1
chrEMRSA15:1017570:A:G	purF	0	1	4.37751e-05	1	-0.00274	1
chrEMRSA15:1017580:G:C	purF	NA	NA	-3.91868e-05	1	-0.00381	1
chrEMRSA15:1017580:G:T	purF	NA	NA	-7.59301e-05	1	-0.00373	1
chrEMRSA15:1017581:T:C	purF	0	1	3.48175e-05	1	-0.00637	1
chrEMRSA15:1017582:A:T	purF	NA	NA	-0.000248103	1	-0.00584	1
chrEMRSA15:1017591:A:G	purF	0	1	0.000130488	1	-0.00274	1
chrEMRSA15:1017606:T:A	purF	NA	NA	-9.41561e-05	1	-0.00535	1
chrEMRSA15:1017606:T:C	purF	0	1	0.000221608	1	-0.00476	1
chrEMRSA15:1017622:C:T	purF	0	1	5.13371e-06	1	-0.00274	1
chrEMRSA15:1017624:A:T	purF	NA	1	-0.00243623	1	0.000345	1
chrEMRSA15:1017633:C:A	purF	NA	NA	-8.88458e-05	1	-0.00373	1
chrEMRSA15:1017668:C:T	purF	0	1	1.57025e-05	1	-0.00274	1
chrEMRSA15:1017672:G:A	purF	0	1	9.95819e-05	1	-0.00771	1
chrEMRSA15:1017672:G:C	purF	0	1	0.00021978	1	-0.0111	1
chrEMRSA15:1017673:T:G	purF	0	1	0.000289543	1	-0.011	1
chrEMRSA15:1017678:C:T	purF	NA	1	-0.00594907	1	0.00375	1
chrEMRSA15:1017689:C:T	purF	NA	NA	-9.41561e-05	1	-0.00535	1
chrEMRSA15:1017702:A:G	purF	0	1	-0.0026614	1	0.00185	1
chrEMRSA15:1017703:C:T	purF	0	1	3.88067e-05	1	-0.00274	1
chrEMRSA15:1017704:A:G	purF	NA	NA	-6.28437e-05	1	-0.00407	1
chrEMRSA15:1017705:T:C	purF	NA	NA	0.000161066	1	-0.00534	1
chrEMRSA15:1017741:T:C	purF	NA	1	-0.00705879	1	0.00421	1
chrEMRSA15:1017747:C:T	purF	NA	NA	-4.24149e-05	1	-0.00334	1
chrEMRSA15:1017747:c:cT	purF	NA	NA	0.000129506	1	-0.00487	1
chrEMRSA15:1017749:T:A	purF	NA	NA	0.00268922	1	0.00965	1
chrEMRSA15:1017759:T:C	purF	NA	1	-0.00596222	1	0.00374	1
chrEMRSA15:1017776:T:A	purF purM	0	1	0.000397745	1	-0.0111	1
chrEMRSA15:1017815:G:A	purM	0	1	-3.5025e-05	1	-0.00764	1
chrEMRSA15:1017824:G:T	purM	NA	1	-0.00247569	1	0.000922	1
chrEMRSA15:1017861:T:A	purM	0	1	0.000125944	1	-0.00766	1
chrEMRSA15:1017872:G:A	purM	NA	NA	0.000400122	1	-0.00407	1
chrEMRSA15:1017877:C:T	purM	NA	NA	-0.00269986	1	0.00036	1
chrEMRSA15:1017878:G:A	purM	0	1	0.000262675	1	-0.00477	1
chrEMRSA15:1017889:T:A	purM	NA	NA	-0.000218054	1	-0.00768	1
chrEMRSA15:1017890:G:A	purM	0	1	-1.54511e-06	1	-0.00274	1
chrEMRSA15:1017898:T:C	purM	NA	NA	-9.41561e-05	1	-0.00535	1
chrEMRSA15:1017934:A:G	purM	NA	1	-0.00408549	1	0.00164	1
chrEMRSA15:1017939:T:C	purM	0	1	3.18393e-06	1	-0.00764	1
chrEMRSA15:1017949:T:C	purM	NA	NA	0.000165908	1	-0.00448	1
chrEMRSA15:1017967:A:T	purM	NA	1	-0.00574241	1	0.00501	1
chrEMRSA15:1017967:A:C	purM	0	1	0.000164143	1	-0.00477	1
chrEMRSA15:1017969:C:T	purM	0	1	-2.94773e-05	1	-0.00276	1
chrEMRSA15:1017973:A:G	purM	NA	NA	-9.41561e-05	1	-0.00535	1
chrEMRSA15:1017986:A:G	purM	0	1	0.000537169	1	-0.011	1
chrEMRSA15:1017991:C:T	purM	NA	NA	-5.52083e-05	1	-0.00834	1
chrEMRSA15:1017996:G:A	purM	0	1	7.68946e-05	1	-0.00275	1
chrEMRSA15:1017997:T:G	purM	NA	1	0.000957799	1	-0.00446	1
chrEMRSA15:1018000:A:G	purM	NA	NA	-8.50467e-05	1	-0.00432	1
chrEMRSA15:1018015:T:A	purM	NA	NA	-5.52083e-05	1	-0.00834	1
chrEMRSA15:1018018:C:T	purM	0	1	6.69324e-05	1	-0.00274	1
chrEMRSA15:1018023:C:T	purM	0	1	0.000239385	1	-0.00274	1
chrEMRSA15:1018027:C:T	purM	NA	1	-0.000484234	1	-0.00141	1
chrEMRSA15:1018054:G:A	purM	0	1	9.50933e-05	1	-0.00765	1
chrEMRSA15:1018057:A:G	purM	NA	NA	-5.52083e-05	1	-0.00834	1
chrEMRSA15:1018062:C:T	purM	0	1	0.000236736	1	-0.00784	1
chrEMRSA15:1018072:A:G	purM	NA	1	0.000377252	1	-0.00346	1
chrEMRSA15:1018087:C:T	purM	NA	NA	-0.00269986	1	0.00036	1
chrEMRSA15:1018090:C:T	purM	NA	NA	-0.0035385	1	0.00857	1
chrEMRSA15:1018097:A:C	purM	0	1	1.6393e-05	1	-0.00274	1
chrEMRSA15:1018099:T:C	purM	NA	1	-0.00328864	1	0.00589	1
chrEMRSA15:1018099:T:A	purM	0	1	0.000131065	1	-0.011	1
chrEMRSA15:1018108:T:C	purM	0	1	-9.78278e-05	1	-0.00765	1
chrEMRSA15:1018152:G:C	purM	0	1	0.000537169	1	-0.011	1
chrEMRSA15:1018153:T:C	purM	NA	1	0.00194363	1	0.000682	1
chrEMRSA15:1018161:C:T	purM	0	1	0.000170853	1	-0.00773	1
chrEMRSA15:1018166:A:G	purM	0	1	-4.81962e-05	1	-0.00765	1
chrEMRSA15:1018167:C:T	purM	NA	NA	6.90972e-05	1	-0.00362	1
chrEMRSA15:1018168:T:G	purM	NA	NA	1.30201e-05	1	-0.00325	1
chrEMRSA15:1018171:A:G	purM	0	1	1.52929e-05	1	-0.00274	1
chrEMRSA15:1018186:G:A	purM	0	1	-4.591e-05	1	-0.00476	1
chrEMRSA15:1018219:C:T	purM	NA	1	0.000897924	1	-0.00443	1
chrEMRSA15:1018230:T:C	purM	0	1	1.30725e-05	1	-0.00274	1
chrEMRSA15:1018234:C:T	purM	0	1	-0.0029363	1	0.00806	1
chrEMRSA15:1018243:T:A	purM	NA	NA	0.000449705	1	-0.0054	1
chrEMRSA15:1018244:G:A	purM	NA	NA	-0.00010321	1	-0.004	1
chrEMRSA15:1018245:T:G	purM	0	1	8.48458e-05	1	-0.00474	1
chrEMRSA15:1018251:C:T	purM	NA	NA	-0.00269986	1	0.00036	1
chrEMRSA15:1018261:G:A	purM	0	1	1.88952e-05	1	-0.00274	1
chrEMRSA15:1018277:G:A	purM	NA	NA	0.000888403	1	-0.00473	1
chrEMRSA15:1018281:C:T	purM	0	1	4.43365e-05	1	-0.00274	1
chrEMRSA15:1018288:G:A	purM	NA	1	-0.00242634	1	0.000472	1
chrEMRSA15:1018289:A:G	purM	NA	NA	0.000130087	1	-0.00534	1
chrEMRSA15:1018294:G:A	purM	0	1	6.50615e-05	1	-0.00274	1
chrEMRSA15:1018295:G:A	purM	NA	1	-0.0226245	1	0.00081	1
chrEMRSA15:1018295:G:T	purM	NA	NA	0	1	NA	NA
chrEMRSA15:1018297:A:G	purM	0	1	2.42038e-05	1	-0.00274	1
chrEMRSA15:1018304:G:T	purM	NA	NA	0.000100298	1	-0.00401	1
chrEMRSA15:1018312:A:G	purM	NA	NA	-0.00347661	1	0.003	1
chrEMRSA15:1018317:C:T	purM	0	1	0.000101736	1	-0.00644	1
chrEMRSA15:1018327:C:T	purM	NA	NA	-7.37919e-06	1	-0.00399	1
chrEMRSA15:1018345:T:C	purM	NA	1	-0.0038075	1	0.0054	1
chrEMRSA15:1018349:T:C	purM	NA	NA	-1.92194e-05	1	-0.00401	1
chrEMRSA15:1018354:G:C	purM	0	1	0.000128687	1	-0.00765	1
chrEMRSA15:1018357:C:T	purM	0	1	-0.000645482	1	0.000316	1
chrEMRSA15:1018364:A:G	purM	0	1	0.000289777	1	-0.011	1
chrEMRSA15:1018369:T:C	purM	0	1	8.54869e-05	1	-0.011	1
chrEMRSA15:1018371:A:G	purM	NA	NA	0.000516212	1	-0.00418	1
chrEMRSA15:1018376:G:A	purM	0	1	1.52e-05	1	-0.00274	1
chrEMRSA15:1018378:C:T	purM	NA	NA	0.000189904	1	-0.00477	1
chrEMRSA15:1018378:C:A	purM	NA	NA	-5.43537e-05	1	-0.00666	1
chrEMRSA15:1018379:A:G	purM	0	1	2.37178e-05	1	-0.00274	1
chrEMRSA15:1018383:A:G	purM	NA	NA	-5.62469e-05	1	-0.00409	1
chrEMRSA15:1018384:T:A	purM	NA	NA	0.000124564	1	-0.00532	1
chrEMRSA15:1018392:C:T	purM	0	1	2.81465e-05	1	-0.00274	1
chrEMRSA15:1018399:C:T	purM	NA	NA	-5.52083e-05	1	-0.00834	1
chrEMRSA15:1018403:A:G	purM	NA	NA	8.56103e-05	1	-0.00498	1
chrEMRSA15:1018407:G:A	purM	0	1	5.53073e-05	1	-0.00424	1
chrEMRSA15:1018417:A:C	purM	NA	NA	-0.00329789	1	0.00636	1
chrEMRSA15:1018417:A:T	purM	0	1	7.55866e-05	1	-0.00766	1
chrEMRSA15:1018421:G:C	purM	NA	NA	7.62552e-06	1	-0.00438	1
chrEMRSA15:1018432:A:G	purM	NA	NA	0.000275005	1	-0.00527	1
chrEMRSA15:1018444:A:G	purM	NA	NA	0.000667439	1	-0.00597	1
chrEMRSA15:1018450:C:T	purM	NA	NA	0.00266567	1	0.00935	1
chrEMRSA15:1018455:C:T	purM	0	1	0.000725383	1	-0.011	1
chrEMRSA15:1018460:C:T	purM	0	1	1.18663e-05	1	-0.00274	1
chrEMRSA15:1018461:T:G	purM	0	1	9.56e-06	1	-0.00274	1
chrEMRSA15:1018463:G:A	purM	NA	NA	0.000667439	1	-0.00597	1
chrEMRSA15:1018465:T:G	purM	NA	NA	0.000227755	1	-0.00514	1
chrEMRSA15:1018465:T:A	purM	NA	NA	-9.41561e-05	1	-0.00535	1
chrEMRSA15:1018466:T:C	purM	NA	NA	-6.28246e-05	1	-0.00511	1
chrEMRSA15:1018468:G:A	purM	NA	1	-0.000231511	1	-0.00178	1
chrEMRSA15:1018492:A:G	purM	NA	NA	1.9884e-05	1	-0.00323	1
chrEMRSA15:1018516:T:C	purM	NA	NA	-0.000167903	1	-0.00448	1
chrEMRSA15:1018544:C:T	purM	NA	NA	-0.000134466	1	-0.00442	1
chrEMRSA15:1018545:C:A	purM	NA	NA	-0.000174128	1	-0.00413	1
chrEMRSA15:1018547:G:A	purM	0	1	0.000221948	1	-0.00643	1
chrEMRSA15:1018552:A:G	purM	NA	NA	-0.00019801	1	-0.00825	1
chrEMRSA15:1018571:A:G	purM	0	1	8.99178e-05	1	-0.00476	1
chrEMRSA15:1018573:T:A	purM	NA	NA	0.000667439	1	-0.00597	1
chrEMRSA15:1018574:A:G	purM	NA	NA	0.000227755	1	-0.00514	1
chrEMRSA15:1018575:C:T	purM	0	1	1.69688e-05	1	-0.00274	1
chrEMRSA15:1018585:A:G	purM	0	1	-1.76285e-05	1	-0.00273	1
chrEMRSA15:1018588:G:A	purM	NA	NA	-0.00341763	1	0.00671	1
chrEMRSA15:1018589:C:A	purM	0	1	2.88059e-05	1	-0.00274	1
chrEMRSA15:1018593:A:G	purM	NA	NA	-8.24006e-05	1	-0.00393	1
chrEMRSA15:1018615:A:G	purM	NA	NA	-0.00269986	1	0.00036	1
chrEMRSA15:1018618:A:G	purM	NA	NA	0.000149129	1	-0.00362	1
chrEMRSA15:1018622:A:G	purM	NA	NA	0.000667439	1	-0.00597	1
chrEMRSA15:1018627:A:T	purM	NA	NA	-0.00269986	1	0.00036	1
chrEMRSA15:1018627:A:C	purM	NA	NA	0	1	NA	NA
chrEMRSA15:1018630:T:C	purM	NA	1	-0.00569744	1	-0.00142	1
chrEMRSA15:1018630:T:G	purM	NA	NA	0.0019418	1	0.00727	1
chrEMRSA15:1018630:T:A	purM	NA	NA	0	1	NA	NA
chrEMRSA15:1018632:C:G	purM	NA	NA	-1.09879e-06	1	-0.00432	1
chrEMRSA15:1018632:C:A	purM	NA	NA	1.20776e-05	1	-0.00496	1
chrEMRSA15:1018657:C:T	purM	0	4.49563e-07	0.00597821	1	-0.00219	1
chrEMRSA15:1018669:C:T	purM	NA	NA	-5.43537e-05	1	-0.00666	1
chrEMRSA15:1018673:A:G	purM	0	1	5.51828e-05	1	-0.00274	1
chrEMRSA15:1018675:G:A	purM	0	0.812829	0.00434975	1	-0.0132	1
chrEMRSA15:1018681:C:T	purM	NA	NA	-9.87788e-05	1	-0.00478	1
chrEMRSA15:1018698:C:T	purM	0	1	-0.00274822	1	0.00371	1
chrEMRSA15:1018700:T:C	purM	NA	NA	0.00268922	1	0.00965	1
chrEMRSA15:1018705:C:T	purM	NA	NA	0.00268922	1	0.00965	1
chrEMRSA15:1018706:G:A	purM	NA	NA	-5.43537e-05	1	-0.00666	1
chrEMRSA15:1018708:T:A	purM	0	0.812829	0.00445252	1	-0.0132	1
chrEMRSA15:1018718:T:A	purM	NA	NA	9.01524e-05	1	-0.00401	1
chrEMRSA15:1018722:C:G	purM	0	1	4.77905e-06	1	-0.00274	1
chrEMRSA15:1018723:A:C	purM	0	6.51958e-10	0.0247316	1	-0.0138	1
chrEMRSA15:1018723:A:G	purM	NA	NA	0	1	NA	NA
chrEMRSA15:1018723:A:T	purM	NA	NA	0	1	NA	NA
chrEMRSA15:1018724:G:A	purM	0	1	0.000115104	1	-0.011	1
chrEMRSA15:1018730:A:G	purM	0	4.56348e-52	0.0882713	6.69875e-05	-0.0141	1
chrEMRSA15:1018730:A:T	purM	NA	NA	0	1	NA	NA
chrEMRSA15:1018733:G:A	purM	NA	NA	0.000165908	1	-0.00448	1
chrEMRSA15:1018741:C:T	purM	NA	1	-2.07382e-05	1	-0.00142	1
chrEMRSA15:1018747:A:G	purM	NA	NA	-0.00269986	1	0.00036	1
chrEMRSA15:1018753:A:T	purM	NA	1	-0.00604853	1	0.0037	1
chrEMRSA15:1018755:A:G	purM	NA	NA	1.20776e-05	1	-0.00496	1
chrEMRSA15:1018760:G:A	purM	NA	NA	0.000888403	1	-0.00473	1
chrEMRSA15:1018771:G:A	purM	NA	NA	9.94336e-05	1	-0.00434	1
chrEMRSA15:1018783:T:C	purM	NA	NA	0.000617276	1	-0.00636	1
chrEMRSA15:1018786:A:G	purM	0	1	-9.78278e-05	1	-0.00765	1
chrEMRSA15:1018796:G:T	purM	0	1	0.000109355	1	-0.00765	1
chrEMRSA15:1018797:T:G	purM	NA	NA	-0.000239516	1	-0.00501	1
chrEMRSA15:1018802:C:A		0	1	3.908e-05	1	-0.00475	1
chrEMRSA15:1018813:A:G	purN	0	1	-3.80123e-05	1	-0.00639	1
chrEMRSA15:1018830:A:T	purN	NA	NA	-0.00269986	1	0.00036	1
chrEMRSA15:1018832:G:A	purN	0	1	2.31159e-05	1	-0.00274	1
chrEMRSA15:1018863:G:T	purN	NA	NA	-0.00269986	1	0.00036	1
chrEMRSA15:1018867:G:A	purN	NA	NA	5.23977e-05	1	-0.00434	1
chrEMRSA15:1018894:G:A	purN	0	1	-3.36259e-05	1	-0.00639	1
chrEMRSA15:1018939:G:A	purN	NA	NA	-0.000134466	1	-0.00442	1
chrEMRSA15:1018942:A:G	purN	0	1	-4.92361e-05	1	-0.011	1
chrEMRSA15:1018943:G:A	purN	NA	NA	8.56103e-05	1	-0.00498	1
chrEMRSA15:1018945:G:A	purN	0	1	4.37722e-05	1	-0.0048	1
chrEMRSA15:1018955:A:G	purN	0	1	0.000125944	1	-0.00766	1
chrEMRSA15:1018956:C:T	purN	NA	NA	-0.000128074	1	-0.00512	1
chrEMRSA15:1018957:G:C	purN	NA	NA	-9.87788e-05	1	-0.00478	1
chrEMRSA15:1018958:G:A	purN	NA	1	-0.00404872	1	0.00451	1
chrEMRSA15:1018962:T:A	purN	NA	NA	-0.00269986	1	0.00036	1
chrEMRSA15:1018962:T:C	purN	NA	NA	-0.000227856	1	-0.00487	1
chrEMRSA15:1018965:T:A	purN	0	1	2.54754e-05	1	-0.00274	1
chrEMRSA15:1018968:T:G	purN	NA	NA	-0.00269986	1	0.00036	1
chrEMRSA15:1018979:A:G	purN	NA	NA	-2.02064e-05	1	-0.00373	1
chrEMRSA15:1018987:C:A	purN	NA	NA	-0.000174717	1	-0.00511	1
chrEMRSA15:1018994:A:G	purN	NA	NA	0.00267365	1	0.00956	1
chrEMRSA15:1019007:G:A	purN	NA	NA	0.000145458	1	-0.00481	1
chrEMRSA15:1019026:A:T	purN	NA	NA	0.00102179	1	-0.00494	1
chrEMRSA15:1019028:A:T	purN	NA	NA	-0.00269986	1	0.00036	1
chrEMRSA15:1019029:T:C	purN	NA	NA	0.000549372	1	-0.00546	1
chrEMRSA15:1019031:A:G	purN	NA	NA	-9.41561e-05	1	-0.00535	1
chrEMRSA15:1019038:A:G	purN	NA	NA	-0.00194846	1	0.00435	1
chrEMRSA15:1019062:T:C	purN	NA	NA	-0.0033657	1	0.00886	1
chrEMRSA15:1019062:T:G	purN	NA	NA	0	1	NA	NA
chrEMRSA15:1019062:T:A	purN	NA	NA	0	1	NA	NA
chrEMRSA15:1019070:T:C	purN	NA	1	-0.00600462	1	0.00373	1
chrEMRSA15:1019070:T:A	purN	NA	NA	0	1	NA	NA
chrEMRSA15:1019070:T:G	purN	NA	NA	0	1	NA	NA
chrEMRSA15:1019075:T:C	purN	NA	NA	6.02653e-05	1	-0.00392	1
chrEMRSA15:1019076:G:A	purN	NA	NA	-1.90847e-05	1	-0.00434	1
chrEMRSA15:1019078:G:A	purN	NA	NA	-2.94142e-05	1	-0.00325	1
chrEMRSA15:1019079:T:C	purN	NA	NA	-9.17202e-05	1	-0.005	1
chrEMRSA15:1019085:T:A	purN	NA	NA	-0.000517433	1	-0.0043	1
chrEMRSA15:1019087:G:A	purN	0	1	5.59923e-05	1	-0.00274	1
chrEMRSA15:1019089:C:T	purN	0	1	5.21706e-06	1	-0.00274	1
chrEMRSA15:1019094:T:C	purN	NA	NA	-0.00425712	1	0.000441	1
chrEMRSA15:1019094:T:A	purN	NA	NA	0	1	NA	NA
chrEMRSA15:1019102:C:A	purN	NA	NA	0.000145458	1	-0.00481	1
chrEMRSA15:1019103:T:A	purN	NA	NA	-0.000329333	1	-0.0045	1
chrEMRSA15:1019111:C:A	purN	NA	1	-0.00604853	1	0.0037	1
chrEMRSA15:1019115:T:G	purN	NA	NA	-5.43537e-05	1	-0.00666	1
chrEMRSA15:1019124:G:A	purN	NA	NA	0.00268922	1	0.00965	1
chrEMRSA15:1019136:A:G	purN	NA	NA	-5.43537e-05	1	-0.00666	1
chrEMRSA15:1019139:T:A	purN	NA	NA	0.00268922	1	0.00965	1
chrEMRSA15:1019147:C:A	purN	0	1	0.00045929	1	-0.011	1
chrEMRSA15:1019147:C:T	purN	0	1	0.000249891	1	-0.0111	1
chrEMRSA15:1019155:A:G	purN	NA	NA	7.39059e-05	1	-0.00399	1
chrEMRSA15:1019158:G:A	purN	0	1	8.75172e-06	1	-0.00274	1
chrEMRSA15:1019175:C:T	purN	0	1	2.79819e-05	1	-0.00275	1
chrEMRSA15:1019177:A:G	purN	0	1	9.12386e-05	1	-0.00275	1
chrEMRSA15:1019185:C:T	purN	0	1	1.13464e-05	1	-0.00274	1
chrEMRSA15:1019190:T:C	purN	0	1	1.52937e-05	1	-0.00274	1
chrEMRSA15:1019193:C:A	purN	NA	NA	-1.01457e-05	1	-0.00468	1
chrEMRSA15:1019214:A:T	purN	NA	NA	-5.43537e-05	1	-0.00666	1
chrEMRSA15:1019230:A:T	purN	NA	1	0.000759479	1	-0.00307	1
chrEMRSA15:1019266:A:C	purN	NA	1	0.00145718	1	-0.000358	1
chrEMRSA15:1019296:G:A	purN	0	1	0.000161633	1	-0.00765	1
chrEMRSA15:1019314:G:A	purN	0	1	6.52583e-05	1	-0.00274	1
chrEMRSA15:1019314:G:T	purN	NA	NA	1.97912e-05	1	-0.00392	1
chrEMRSA15:1019315:t:tA	purN	0	1	-2.89951e-05	1	-0.00274	1
chrEMRSA15:1019318:A:T	purN	NA	NA	-8.24006e-05	1	-0.00393	1
chrEMRSA15:1019323:T:A	purN	0	1	-4.43698e-06	1	-0.00274	1
chrEMRSA15:1019334:G:A	purN	NA	NA	-0.000298931	1	-0.00429	1
chrEMRSA15:1019349:T:C	purN	NA	NA	-9.41561e-05	1	-0.00535	1
chrEMRSA15:1019362:G:A	purN	NA	NA	-0.000239516	1	-0.00501	1
chrEMRSA15:1019368:T:A	purN	NA	NA	9.80894e-05	1	-0.00404	1
chrEMRSA15:1019376:A:G		NA	NA	-0.000300938	1	-0.00439	1
chrEMRSA15:1019383:T:C		NA	NA	8.56103e-05	1	-0.00498	1
chrEMRSA15:1019421:G:T	purH	NA	NA	-8.24006e-05	1	-0.00393	1
chrEMRSA15:1019431:A:G	purH	NA	NA	4.49355e-05	1	-0.00447	1
chrEMRSA15:1019432:G:T	purH	0	1	-0.000696847	1	-0.011	1
chrEMRSA15:1019436:G:A	purH	NA	NA	-3.67136e-05	1	-0.00323	1
chrEMRSA15:1019443:C:T	purH	NA	NA	0.000274996	1	-0.00823	1
chrEMRSA15:1019444:G:A	purH	NA	NA	-9.41561e-05	1	-0.00535	1
chrEMRSA15:1019445:T:C	purH	NA	NA	-8.54977e-05	1	-0.00525	1
chrEMRSA15:1019446:T:C	purH	0	1	0.000165062	1	-0.00764	1
chrEMRSA15:1019450:G:A	purH	NA	NA	-5.43537e-05	1	-0.00666	1
chrEMRSA15:1019468:A:G	purH	0	1	-0.00017518	1	-0.011	1
chrEMRSA15:1019477:A:T	purH	NA	1	0.00114556	1	0.00416	1
chrEMRSA15:1019483:T:A	purH	NA	NA	0.000630815	1	-0.00601	1
chrEMRSA15:1019484:A:G	purH	0	1	0.000282181	1	-0.0112	1
chrEMRSA15:1019489:A:G	purH	NA	NA	0.00268922	1	0.00965	1
chrEMRSA15:1019512:T:C	purH	0	1	0.00022871	1	-0.00477	1
chrEMRSA15:1019514:C:T	purH	NA	NA	-0.000147163	1	-0.0042	1
chrEMRSA15:1019522:T:A	purH	NA	NA	-9.41561e-05	1	-0.00535	1
chrEMRSA15:1019534:C:T	purH	NA	NA	-0.00269986	1	0.00036	1
chrEMRSA15:1019560:A:C	purH	0	1	0.000205533	1	-0.00765	1
chrEMRSA15:1019562:G:A	purH	0	1	2.05944e-05	1	-0.00274	1
chrEMRSA15:1019564:C:T	purH	0	1	7.44475e-05	1	-0.00477	1
chrEMRSA15:1019585:G:A	purH	NA	NA	0.00195212	1	0.00752	1
chrEMRSA15:1019586:G:A	purH	0	1	0.000267371	1	-0.00699	1
chrEMRSA15:1019591:T:G	purH	0	1	-8.712e-05	1	-0.00474	1
chrEMRSA15:1019600:C:T	purH	NA	NA	0.00194847	1	0.00745	1
chrEMRSA15:1019606:A:G	purH	NA	NA	0.00268922	1	0.00965	1
chrEMRSA15:1019622:C:T	purH	NA	NA	-2.21616e-05	1	-0.00444	1
chrEMRSA15:1019623:C:A	purH	0	1	0.000116837	1	-0.00765	1
chrEMRSA15:1019627:G:A	purH	NA	NA	-0.000174816	1	-0.00533	1
chrEMRSA15:1019636:T:G	purH	NA	NA	0.000400122	1	-0.00407	1
chrEMRSA15:1019645:A:G	purH	NA	NA	-9.41561e-05	1	-0.00535	1
chrEMRSA15:1019661:T:A	purH	NA	NA	-9.93056e-07	1	-0.00373	1
chrEMRSA15:1019676:G:T	purH	0	1	2.85908e-05	1	-0.011	1
chrEMRSA15:1019711:A:T	purH	NA	NA	0.00268922	1	0.00965	1
chrEMRSA15:1019714:C:A	purH	NA	NA	-9.41561e-05	1	-0.00535	1
chrEMRSA15:1019715:C:T	purH	0	1	-4.74486e-05	1	-0.00276	1
chrEMRSA15:1019718:G:A	purH	NA	NA	0.000297394	1	-0.00522	1
chrEMRSA15:1019723:G:A	purH	NA	NA	-7.73832e-05	1	-0.00459	1
chrEMRSA15:1019736:G:A	purH	0	1	8.77008e-06	1	-0.00274	1
chrEMRSA15:1019759:T:C	purH	0	1	-2.89951e-05	1	-0.00274	1
chrEMRSA15:1019765:A:G	purH	0	1	4.20293e-05	1	-0.00274	1
chrEMRSA15:1019776:G:A	purH	0	1	-4.99374e-05	1	-0.00477	1
chrEMRSA15:1019783:A:G	purH	NA	NA	-6.03741e-05	1	-0.00362	1
chrEMRSA15:1019806:C:T	purH	0	1	2.4689e-05	1	-0.00274	1
chrEMRSA15:1019807:A:G	purH	NA	NA	-0.00269986	1	0.00036	1
chrEMRSA15:1019819:T:A	purH	NA	NA	1.65565e-05	1	-0.00382	1
chrEMRSA15:1019822:G:T	purH	NA	NA	0.000417824	1	0.00165	1
chrEMRSA15:1019834:T:A	purH	NA	NA	-0.00328101	1	0.00345	1
chrEMRSA15:1019834:T:C	purH	NA	NA	0	1	NA	NA
chrEMRSA15:1019840:A:G	purH	0	1	2.86751e-05	1	-0.0111	1
chrEMRSA15:1019850:T:G	purH	NA	NA	-9.41561e-05	1	-0.00535	1
chrEMRSA15:1019858:T:C	purH	0	1	0.000351356	1	0.00295	1
chrEMRSA15:1019858:T:A	purH	NA	NA	0	1	NA	NA
chrEMRSA15:1019858:T:G	purH	NA	NA	0	1	NA	NA
chrEMRSA15:1019860:A:G	purH	NA	NA	-0.000302459	1	-0.00406	1
chrEMRSA15:1019863:C:A	purH	0	1	0.000283192	1	-0.0112	1
chrEMRSA15:1019870:T:C	purH	0	1	0.00033496	1	-0.00478	1
chrEMRSA15:1019873:G:T	purH	NA	NA	1.27589e-05	1	-0.00433	1
chrEMRSA15:1019876:A:G	purH	NA	NA	-0.00269986	1	0.00036	1
chrEMRSA15:1019885:A:G	purH	NA	NA	-3.30684e-05	1	-0.00446	1
chrEMRSA15:1019897:T:C	purH	NA	NA	0.000705788	1	0.00141	1
chrEMRSA15:1019909:G:A	purH	NA	NA	2.80963e-05	1	-0.00443	1
chrEMRSA15:1019909:G:C	purH	NA	NA	-9.41561e-05	1	-0.00535	1
chrEMRSA15:1019910:C:T	purH	0	1	2.32059e-05	1	-0.00274	1
chrEMRSA15:1019925:G:A	purH	0	1	6.76461e-05	1	-0.00475	1
chrEMRSA15:1019939:A:G	purH	NA	NA	0.000129155	1	-0.00451	1
chrEMRSA15:1019950:A:T	purH	0	1	-3.14589e-05	1	-0.00765	1
chrEMRSA15:1019957:taa:t	purH	0	1	2.15167e-05	1	-0.00274	1
chrEMRSA15:1019965:C:T	purH	0	1	0.000101002	1	-0.00274	1
chrEMRSA15:1019981:A:T	purH	NA	NA	0.000274996	1	-0.00823	1
chrEMRSA15:1020006:G:A	purH	0	1	0.000624743	1	-0.0115	1
chrEMRSA15:1020009:A:G	purH	NA	NA	-0.00013306	1	-0.00379	1
chrEMRSA15:1020013:C:T	purH	NA	NA	0.000109944	1	-0.00324	1
chrEMRSA15:1020023:T:A	purH	NA	NA	0.00268922	1	0.00965	1
chrEMRSA15:1020028:A:G	purH	0	1	7.55866e-05	1	-0.00766	1
chrEMRSA15:1020030:A:G	purH	0	1	4.84885e-06	1	-0.00274	1
chrEMRSA15:1020037:C:T	purH	NA	NA	8.37325e-05	1	-0.00443	1
chrEMRSA15:1020041:C:T	purH	NA	1	-0.000810045	1	0.00197	1
chrEMRSA15:1020053:A:G	purH	NA	NA	-2.13041e-05	1	-0.00326	1
chrEMRSA15:1020064:A:G	purH	0	1	4.00563e-05	1	-0.00274	1
chrEMRSA15:1020080:T:C	purH	0	1	3.31567e-05	1	-0.00274	1
chrEMRSA15:1020091:C:T	purH	0	1	0.000531244	1	-0.0111	1
chrEMRSA15:1020095:T:A	purH	0	1	-5.80514e-05	1	-0.00637	1
chrEMRSA15:1020104:A:G	purH	NA	NA	4.45288e-05	1	-0.00325	1
chrEMRSA15:1020108:T:C	purH	NA	NA	-0.00269986	1	0.00036	1
chrEMRSA15:1020119:G:A	purH	NA	NA	5.58445e-05	1	-0.00382	1
chrEMRSA15:1020127:C:T	purH	0	1	0.000155018	1	-0.0064	1
chrEMRSA15:1020129:C:T	purH	0	1	3.32752e-05	1	-0.00274	1
chrEMRSA15:1020133:C:T	purH	0	1	2.5771e-05	1	-0.00274	1
chrEMRSA15:1020135:G:A	purH	NA	NA	-0.00313218	1	0.00288	1
chrEMRSA15:1020137:A:T	purH	NA	NA	-9.41561e-05	1	-0.00535	1
chrEMRSA15:1020143:G:A	purH	NA	NA	0.000691928	1	0.0066	1
chrEMRSA15:1020156:A:G	purH	0	1	1.03207e-05	1	-0.00274	1
chrEMRSA15:1020161:A:G	purH	0	1	-3.87213e-06	1	-0.00476	1
chrEMRSA15:1020180:G:A	purH	NA	NA	7.47808e-05	1	-0.00399	1
chrEMRSA15:1020186:A:T	purH	NA	NA	0.00268922	1	0.00965	1
chrEMRSA15:1020188:A:T	purH	NA	1	-0.000676023	1	-0.000189	1
chrEMRSA15:1020191:G:A	purH	NA	1	-0.00603971	1	0.00372	1
chrEMRSA15:1020195:G:T	purH	0	1	3.7139e-05	1	-0.00275	1
chrEMRSA15:1020203:A:T	purH	NA	NA	0.00268922	1	0.00965	1
chrEMRSA15:1020217:C:T	purH	0	1	3.3866e-05	1	-0.00314	1
chrEMRSA15:1020218:G:A	purH	0	1	0.000913615	1	-0.0111	1
chrEMRSA15:1020246:G:A	purH	0	1	0.000142889	1	-0.00479	1
chrEMRSA15:1020257:C:T	purH	0	1	0.000110759	1	-0.00275	1
chrEMRSA15:1020261:G:T	purH	NA	NA	-0.00269986	1	0.00036	1
chrEMRSA15:1020261:G:A	purH	0	1	1.23249e-05	1	-0.00273	1
chrEMRSA15:1020280:C:T	purH	0	1	-2.68343e-05	1	-0.00477	1
chrEMRSA15:1020311:C:T	purH	NA	NA	0.000698046	1	-0.00619	1
chrEMRSA15:1020320:A:G	purH	0	1	1.80702e-05	1	-0.00274	1
chrEMRSA15:1020332:A:G	purH	NA	NA	0.000146442	1	-0.0042	1
chrEMRSA15:1020333:G:A	purH	NA	NA	-0.000107827	1	-0.00433	1
chrEMRSA15:1020334:A:G	purH	NA	NA	0.000630815	1	-0.00601	1
chrEMRSA15:1020336:G:A	purH	NA	NA	0.000146442	1	-0.0042	1
chrEMRSA15:1020345:G:A	purH	NA	NA	0.00193837	1	0.0072	1
chrEMRSA15:1020374:A:G	purH	0	1	-3.80123e-05	1	-0.00639	1
chrEMRSA15:1020394:C:T	purH	NA	NA	0.000667439	1	-0.00597	1
chrEMRSA15:1020416:G:T	purH	0	1	0.000322755	1	-0.0108	1
chrEMRSA15:1020426:G:A	purH	0	1	1.06574e-05	1	-0.00274	1
chrEMRSA15:1020434:C:A	purH	NA	NA	-5.52083e-05	1	-0.00834	1
chrEMRSA15:1020452:T:A	purH	NA	NA	-0.00015298	1	-0.0041	1
chrEMRSA15:1020456:G:T	purH	0	1	0.000307797	1	-0.011	1
chrEMRSA15:1020458:T:C	purH	NA	1	-0.0060254	1	0.00373	1
chrEMRSA15:1020468:G:C	purH	NA	NA	0.000197117	1	-0.00512	1
chrEMRSA15:1020468:G:A	purH	0	1	0.000385825	1	-0.0113	1
chrEMRSA15:1020470:A:G	purH	NA	1	-0.00368042	1	0.00301	1
chrEMRSA15:1020471:C:A	purH	NA	NA	7.25426e-05	1	-0.00498	1
chrEMRSA15:1020479:T:A	purH	NA	1	-0.00604853	1	0.0037	1
chrEMRSA15:1020479:T:C	purH	NA	NA	0	1	NA	NA
chrEMRSA15:1020479:T:G	purH	NA	NA	0	1	NA	NA
chrEMRSA15:1020481:A:G	purH	NA	NA	-9.41561e-05	1	-0.00535	1
chrEMRSA15:1020495:A:G	purH	0	1	4.46777e-05	1	-0.00765	1
chrEMRSA15:1020503:A:T	purH	NA	NA	0.00110035	1	0.00349	1
chrEMRSA15:1020503:A:C	purH	NA	NA	0	1	NA	NA
chrEMRSA15:1020503:A:G	purH	NA	NA	0	1	NA	NA
chrEMRSA15:1020505:T:C	purH	NA	1	-0.00604853	1	0.0037	1
chrEMRSA15:1020505:T:A	purH	NA	NA	0	1	NA	NA
chrEMRSA15:1020505:T:G	purH	NA	NA	0	1	NA	NA
chrEMRSA15:1020512:A:T	purH	NA	1	0.000858717	1	-0.000293	1
chrEMRSA15:1020529:C:T	purH	0	1	0.000152338	1	-0.00476	1
chrEMRSA15:1020530:A:G	purH	0	1	5.88587e-05	1	-0.00274	1
chrEMRSA15:1020534:T:C	purH	NA	NA	-7.29561e-05	1	-0.00509	1
chrEMRSA15:1020548:A:G	purH	NA	NA	2.86948e-05	1	-0.00329	1
chrEMRSA15:1020573:G:A	purH	0	1	2.97092e-05	1	-0.00274	1
chrEMRSA15:1020608:T:A	purH	NA	NA	-0.000910634	1	-0.0012	1
chrEMRSA15:1020615:G:T	purH	0	1	-0.000485583	1	-0.0107	1
chrEMRSA15:1020637:G:T	purH	NA	NA	3.81779e-05	1	-0.00373	1
chrEMRSA15:1020653:G:A	purH	NA	NA	-0.000910634	1	-0.0012	1
chrEMRSA15:1020659:G:A	purH	NA	NA	-0.000910634	1	-0.0012	1
chrEMRSA15:1020663:G:T	purH	0	1	-0.00011037	1	-0.00474	1
chrEMRSA15:1020665:T:C	purH	0	1	5.7466e-05	1	-0.0111	1
chrEMRSA15:1020686:A:G	purH	NA	NA	-0.000910634	1	-0.0012	1
chrEMRSA15:1020708:T:C	purH	NA	NA	5.36978e-06	1	-0.00373	1
chrEMRSA15:1020723:A:T	purH	0	1	-2.95744e-05	1	-0.00768	1
chrEMRSA15:1020756:G:A	purH	NA	NA	0.000146442	1	-0.0042	1
chrEMRSA15:1020771:G:A	purH	0	1	0.00249055	1	-0.00741	1
chrEMRSA15:1020776:T:C	purH	0	1	5.74758e-06	1	-0.00765	1
chrEMRSA15:1020790:A:G	purH	0	1	2.55052e-05	1	-0.00274	1
chrEMRSA15:1020797:A:G	purH	NA	NA	-9.41561e-05	1	-0.00535	1
chrEMRSA15:1020798:A:T	purH	0	1	0.000289777	1	-0.011	1
chrEMRSA15:1020825:G:A	purH	0	1	0.000224005	1	-0.00779	1
chrEMRSA15:1020828:A:C	purH	0	1	8.2302e-05	1	-0.0107	1
chrEMRSA15:1020830:G:T	purH	NA	NA	-5.72562e-05	1	-0.00395	1
chrEMRSA15:1020860:C:T	purH	0	1	1.38716e-05	1	-0.00274	1
chrEMRSA15:1020876:G:A		0	1	0.000481409	1	-0.00638	1
chrEMRSA15:1020891:A:G	purD	NA	1	-0.0059117	1	0.00393	1
chrEMRSA15:1020891:A:T	purD	NA	NA	0.000197117	1	-0.00512	1
chrEMRSA15:1020897:G:A	purD	0	1	6.36733e-05	1	-0.00274	1
chrEMRSA15:1020902:T:A	purD	0	1	6.60114e-05	1	-0.00764	1
chrEMRSA15:1020911:T:C	purD	0	1	-3.36144e-05	1	-0.00765	1
chrEMRSA15:1020915:C:T	purD	0	1	4.16551e-05	1	-0.00274	1
chrEMRSA15:1020925:C:T	purD	NA	NA	-1.387e-05	1	-0.00392	1
chrEMRSA15:1020952:A:G	purD	NA	NA	0.000650962	1	-0.00623	1
chrEMRSA15:1020954:C:T	purD	NA	NA	0.000102605	1	-0.00438	1
chrEMRSA15:1020963:C:A	purD	NA	NA	-9.41561e-05	1	-0.00535	1
chrEMRSA15:1020967:T:A	purD	NA	1	-0.000727359	1	0.0016	1
chrEMRSA15:1020968:G:T	purD	NA	NA	-0.00269986	1	0.00036	1
chrEMRSA15:1020968:G:A	purD	NA	NA	-0.000103002	1	-0.00501	1
chrEMRSA15:1020969:T:A	purD	0	1	6.76461e-05	1	-0.00475	1
chrEMRSA15:1020972:G:A	purD	0	1	0.000311092	1	-0.00827	1
chrEMRSA15:1020973:T:C	purD	NA	NA	0.000639826	1	-0.00482	1
chrEMRSA15:1020974:C:A	purD	NA	NA	-9.41561e-05	1	-0.00535	1
chrEMRSA15:1020974:C:T	purD	NA	NA	-7.29561e-05	1	-0.00509	1
chrEMRSA15:1020980:A:C	purD	NA	NA	4.49355e-05	1	-0.00447	1
chrEMRSA15:1020999:C:T	purD	NA	NA	-4.92676e-05	1	-0.00433	1
chrEMRSA15:1021035:A:G	purD	NA	1	-0.027682	1	0.00242	1
chrEMRSA15:1021035:A:T	purD	NA	NA	0	1	NA	NA
chrEMRSA15:1021041:C:G	purD	0	1	0.00179139	1	-0.0122	1
chrEMRSA15:1021041:C:A	purD	0	1	7.11863e-06	1	-0.00274	1
chrEMRSA15:1021045:G:C	purD	0	1	-0.00239604	1	0.00112	1
chrEMRSA15:1021045:G:T	purD	NA	NA	0	1	NA	NA
chrEMRSA15:1021046:G:A	purD	0	1	-1.01612e-05	1	-0.00424	1
chrEMRSA15:1021046:G:T	purD	0	1	0.000166449	1	-0.00765	1
chrEMRSA15:1021050:C:T	purD	0	1	0.000496983	1	-0.00486	1
chrEMRSA15:1021052:A:C	purD	0	1	-0.000196133	1	-0.00765	1
chrEMRSA15:1021065:C:A	purD	0	1	0.000102112	1	-0.00919	1
chrEMRSA15:1021066:A:G	purD	0	1	-0.0022638	1	0.00117	1
chrEMRSA15:1021067:G:A	purD	NA	NA	-5.43537e-05	1	-0.00666	1
chrEMRSA15:1021071:A:G	purD	NA	NA	0.000124564	1	-0.00532	1
chrEMRSA15:1021072:A:G	purD	0	1	0.000997756	1	-0.0115	1
chrEMRSA15:1021074:G:A	purD	0	1	0.000945584	1	-0.0114	1
chrEMRSA15:1021085:A:T	purD	NA	NA	0.000124564	1	-0.00532	1
chrEMRSA15:1021095:C:T	purD	NA	0.180812	-0.00581875	1	0.0978	7.1554e-06
chrEMRSA15:1021095:c:cCAGA	purD	0	1	2.57091e-05	1	-0.00274	1
chrEMRSA15:1021097:A:T	purD	NA	NA	0.00011124	1	-0.0054	1
chrEMRSA15:1021103:G:A	purD	NA	1	-0.0023876	1	0.00465	1
chrEMRSA15:1021103:G:C	purD	NA	NA	0	1	NA	NA
chrEMRSA15:1021107:C:T	purD	0	1	4.34126e-05	1	-0.00274	1
chrEMRSA15:1021119:T:C	purD	NA	NA	-0.00269986	1	0.00036	1
chrEMRSA15:1021133:A:G	purD	NA	NA	-0.00268343	1	0.000183	1
chrEMRSA15:1021139:G:T	purD	NA	NA	-7.73047e-05	1	-0.00396	1
chrEMRSA15:1021144:G:A	purD	0	1	-6.8572e-06	1	-0.00274	1
chrEMRSA15:1021169:G:A	purD	NA	NA	-0.00268343	1	0.000183	1
chrEMRSA15:1021175:A:T	purD	NA	NA	0.000124564	1	-0.00532	1
chrEMRSA15:1021196:A:G	purD	NA	NA	0.00265223	1	0.00926	1
chrEMRSA15:1021211:G:A	purD	NA	NA	-0.00019801	1	-0.00825	1
chrEMRSA15:1021218:G:A	purD	NA	1	-0.000730362	1	-8.78e-05	1
chrEMRSA15:1021226:T:C	purD	NA	NA	-5.68415e-05	1	-0.00445	1
chrEMRSA15:1021239:G:T	purD	0	1	9.95812e-06	1	-0.00274	1
chrEMRSA15:1021241:T:G	purD	NA	NA	7.58528e-05	1	-0.00538	1
chrEMRSA15:1021242:G:A	purD	NA	NA	-5.62469e-05	1	-0.00409	1
chrEMRSA15:1021250:A:G	purD	NA	1	0.0035122	1	0.0094	1
chrEMRSA15:1021252:A:G	purD	0	1	0.000262675	1	-0.00477	1
chrEMRSA15:1021256:T:A	purD	NA	1	0.0035122	1	0.0094	1
chrEMRSA15:1021256:T:G	purD	NA	NA	0	1	NA	NA
chrEMRSA15:1021257:G:A	purD	0	1	6.76421e-06	1	-0.00274	1
chrEMRSA15:1021260:C:A	purD	0	1	0.000452327	1	-0.00836	1
chrEMRSA15:1021268:G:A	purD	0	1	0.000205533	1	-0.00765	1
chrEMRSA15:1021272:G:A	purD	NA	NA	1.44398e-05	1	-0.00392	1
chrEMRSA15:1021274:T:A	purD	NA	1	0.0035122	1	0.0094	1
chrEMRSA15:1021274:T:C	purD	NA	NA	0	1	NA	NA
chrEMRSA15:1021281:T:C	purD	NA	NA	-0.00015298	1	-0.0041	1
chrEMRSA15:1021288:A:G	purD	0	1	1.04771e-05	1	-0.00274	1
chrEMRSA15:1021289:A:G	purD	NA	NA	0.000630815	1	-0.00601	1
chrEMRSA15:1021292:C:T	purD	NA	NA	-0.00269986	1	0.00036	1
chrEMRSA15:1021301:G:C	purD	NA	1	0.0035122	1	0.0094	1
chrEMRSA15:1021301:G:T	purD	NA	NA	0	1	NA	NA
chrEMRSA15:1021301:G:A	purD	NA	NA	0	1	NA	NA
chrEMRSA15:1021304:C:T	purD	NA	1	0.0035122	1	0.0094	1
chrEMRSA15:1021313:C:A	purD	NA	NA	1.20776e-05	1	-0.00496	1
chrEMRSA15:1021320:G:A	purD	0	1	-8.92059e-05	1	-0.011	1
chrEMRSA15:1021325:G:A	purD	NA	NA	-0.00268069	1	0.000261	1
chrEMRSA15:1021330:C:A	purD	0	1	0.000205533	1	-0.00765	1
chrEMRSA15:1021337:G:A	purD	0	1	1.12659e-05	1	-0.00476	1
chrEMRSA15:1021343:C:A	purD	NA	NA	-7.49754e-06	1	-0.00392	1
chrEMRSA15:1021354:C:A	purD	NA	NA	-4.24149e-05	1	-0.00334	1
chrEMRSA15:1021359:A:T	purD	NA	NA	-0.000239516	1	-0.00501	1
chrEMRSA15:1021361:T:A	purD	NA	NA	0.00268163	1	0.00956	1
chrEMRSA15:1021368:G:A	purD	0	1	5.43107e-05	1	-0.00275	1
chrEMRSA15:1021372:C:T	purD	NA	NA	8.56103e-05	1	-0.00498	1
chrEMRSA15:1021374:A:C	purD	0	1	-3.80078e-06	1	-0.0064	1
chrEMRSA15:1021385:T:A	purD	NA	NA	0.000102605	1	-0.00438	1
chrEMRSA15:1021387:A:G	purD	0	1	9.47453e-06	1	-0.00274	1
chrEMRSA15:1021416:A:G	purD	NA	NA	0.000153897	1	-0.00401	1
chrEMRSA15:1021421:T:A	purD	NA	NA	-0.00269986	1	0.00036	1
chrEMRSA15:1021424:A:G	purD	NA	NA	0.00266567	1	0.00935	1
chrEMRSA15:1021427:T:C	purD	NA	NA	0.00266567	1	0.00935	1
chrEMRSA15:1021437:T:C	purD	NA	NA	8.43179e-05	1	-0.00401	1
chrEMRSA15:1021457:G:T	purD	NA	NA	-0.00269986	1	0.00036	1
chrEMRSA15:1021457:G:A	purD	0	1	2.17695e-05	1	-0.00274	1
chrEMRSA15:1021472:T:A	purD	NA	NA	-0.000239516	1	-0.00501	1
chrEMRSA15:1021476:G:A	purD	NA	NA	0.000148044	1	-0.00831	1
chrEMRSA15:1021481:T:A	purD	NA	NA	0.00266567	1	0.00935	1
chrEMRSA15:1021490:T:A	purD	NA	1	-0.00408564	1	0.00141	1
chrEMRSA15:1021491:C:A	purD	0	1	1.41358e-05	1	-0.00274	1
chrEMRSA15:1021511:A:G	purD	NA	NA	-5.43537e-05	1	-0.00666	1
chrEMRSA15:1021520:A:G	purD	0	1	6.23077e-05	1	-0.00274	1
chrEMRSA15:1021523:C:T	purD	0	1	5.22026e-06	1	-0.00404	1
chrEMRSA15:1021532:T:C	purD	NA	NA	-0.000134274	1	-0.00419	1
chrEMRSA15:1021544:A:G	purD	0	1	5.559e-05	1	-0.011	1
chrEMRSA15:1021565:G:C	purD	0	1	0.000115104	1	-0.011	1
chrEMRSA15:1021566:G:A	purD	0	1	1.12327e-05	1	-0.00274	1
chrEMRSA15:1021586:T:A	purD	NA	NA	3.01402e-05	1	-0.00399	1
chrEMRSA15:1021595:C:A	purD	NA	NA	-5.43537e-05	1	-0.00666	1
chrEMRSA15:1021599:G:A	purD	0	1	2.47225e-05	1	-0.00274	1
chrEMRSA15:1021622:A:G	purD	NA	NA	-0.00131993	1	-0.00354	1
chrEMRSA15:1021634:C:T	purD	0	1	5.34537e-05	1	-0.00274	1
chrEMRSA15:1021639:C:T	purD	NA	NA	0.000197117	1	-0.00512	1
chrEMRSA15:1021641:A:C	purD	NA	NA	-9.41561e-05	1	-0.00535	1
chrEMRSA15:1021662:tatcaattcttcgg:t	purD	0	1	3.94804e-05	1	-0.00274	1
chrEMRSA15:1021676:T:A	purD	NA	NA	-0.000120695	1	-0.00514	1
chrEMRSA15:1021691:T:C	purD	NA	NA	-9.41561e-05	1	-0.00535	1
chrEMRSA15:1021693:C:T	purD	NA	NA	6.70783e-05	1	-0.00327	1
chrEMRSA15:1021698:T:C	purD	NA	NA	0.000790825	1	0.00885	1
chrEMRSA15:1021698:T:A	purD	NA	NA	-9.41561e-05	1	-0.00535	1
chrEMRSA15:1021704:A:G	purD	0	1	0.000161346	1	-0.00274	1
chrEMRSA15:1021707:A:G	purD	NA	1	-0.00457432	1	0.00482	1
chrEMRSA15:1021712:T:C	purD	NA	NA	0.000197117	1	-0.00512	1
chrEMRSA15:1021713:C:T	purD	0	1	0.000537169	1	-0.011	1
chrEMRSA15:1021724:A:T	purD	NA	NA	0.000590095	1	-0.00664	1
chrEMRSA15:1021745:T:A	purD	NA	NA	-0.000163389	1	-0.00512	1
chrEMRSA15:1021773:C:T	purD	0	1	0.000249891	1	-0.0111	1
chrEMRSA15:1021774:G:A	purD	0	1	4.24359e-05	1	-0.00274	1
chrEMRSA15:1021802:T:A	purD	NA	NA	-0.000174128	1	-0.00413	1
chrEMRSA15:1021815:G:A	purD	NA	NA	-9.41561e-05	1	-0.00535	1
chrEMRSA15:1021817:A:T	purD	NA	NA	-0.000123997	1	-0.00762	1
chrEMRSA15:1021823:A:C	purD	NA	NA	0.000630815	1	-0.00601	1
chrEMRSA15:1021825:G:A	purD	0	1	9.8388e-06	1	-0.00274	1
chrEMRSA15:1021826:T:C	purD	NA	NA	-1.7362e-05	1	-0.00532	1
chrEMRSA15:1021835:C:T	purD	0	1	0.000492028	1	-0.011	1
chrEMRSA15:1021839:T:C	purD	0	1	0.000107173	1	-0.00274	1
chrEMRSA15:1021850:A:G	purD	0	1	1.56526e-05	1	-0.00476	1
chrEMRSA15:1021851:T:G	purD	NA	NA	0.000811096	1	0.00912	1
chrEMRSA15:1021852:C:A	purD	NA	NA	8.56103e-05	1	-0.00498	1
chrEMRSA15:1021853:T:A	purD	NA	NA	-9.41561e-05	1	-0.00535	1
chrEMRSA15:1021854:A:G	purD	NA	NA	-0.000105683	1	-0.00473	1
chrEMRSA15:1021858:T:C	purD	NA	NA	4.80892e-05	1	-0.00382	1
chrEMRSA15:1021865:C:T	purD	NA	NA	-9.41561e-05	1	-0.00535	1
chrEMRSA15:1021866:A:G	purD	0	1	0.000247515	1	-0.0112	1
chrEMRSA15:1021874:A:T	purD	NA	NA	0.000630815	1	-0.00601	1
chrEMRSA15:1021877:A:G	purD	0	1	-5.16578e-05	1	-0.00477	1
chrEMRSA15:1021883:A:G	purD	0	1	2.28266e-05	1	-0.00274	1
chrEMRSA15:1021889:T:A	purD	0	1	0.000181768	1	-0.00765	1
chrEMRSA15:1021907:G:A	purD	NA	NA	0.000102605	1	-0.00438	1
chrEMRSA15:1021921:G:A	purD	0	1	0.000135074	1	-0.00776	1
chrEMRSA15:1021922:C:T	purD	NA	NA	-5.43537e-05	1	-0.00666	1
chrEMRSA15:1021941:T:C	purD	NA	NA	-7.09574e-05	1	-0.00433	1
chrEMRSA15:1021955:A:G	purD	0	1	3.55266e-05	1	-0.00341	1
chrEMRSA15:1021962:A:G	purD	0	1	3.57685e-05	1	-0.00274	1
chrEMRSA15:1021968:G:A	purD	0	1	6.82337e-06	1	-0.00274	1
chrEMRSA15:1021969:G:A	purD	0	1	0.00062527	1	-0.0122	1
chrEMRSA15:1021971:A:G	purD	NA	1	-0.00604853	1	0.0037	1
chrEMRSA15:1021975:C:G	purD	NA	NA	-9.41561e-05	1	-0.00535	1
chrEMRSA15:1021976:C:T	purD	NA	NA	4.67487e-06	1	-0.00487	1
chrEMRSA15:1021987:C:T	purD	0	1	2.76932e-05	1	-0.00274	1
chrEMRSA15:1021993:G:A	purD	0	1	0.000591551	1	-0.011	1
chrEMRSA15:1022022:G:C	purD	NA	NA	-0.00269986	1	0.00036	1
chrEMRSA15:1022033:A:T	purD	NA	NA	0.00126062	1	0.0048	1
chrEMRSA15:1022036:T:G	purD	NA	NA	-0.000105683	1	-0.00473	1
chrEMRSA15:1022044:G:A	purD	NA	NA	-8.3472e-05	1	-0.00487	1
chrEMRSA15:1022055:G:A	purD	NA	NA	-0.00322539	1	0.00362	1
chrEMRSA15:1022065:C:A	purD	NA	NA	-0.00269986	1	0.00036	1
chrEMRSA15:1022065:C:T	purD	0	1	0.000154081	1	-0.00276	1
chrEMRSA15:1022066:A:T	purD	NA	1	0.00044996	1	0.00245	1
chrEMRSA15:1022066:A:G	purD	0	1	0.000162146	1	-0.00274	1
chrEMRSA15:1022078:T:C	purD	NA	NA	-0.000105683	1	-0.00473	1
chrEMRSA15:1022081:C:T	purD	NA	NA	-9.41561e-05	1	-0.00535	1
chrEMRSA15:1022096:T:C	purD	0	1	0.000449699	1	-0.0107	1
chrEMRSA15:1022097:C:T	purD	0	1	2.39322e-05	1	-0.00551	1
chrEMRSA15:1022102:C:T	purD	NA	NA	-0.00269986	1	0.00036	1
chrEMRSA15:1022120:A:G	purD	NA	NA	-9.41561e-05	1	-0.00535	1
chrEMRSA15:1022136:T:A		NA	NA	-0.00289127	1	0.000419	1
chrEMRSA15:1022140:taa:t		NA	NA	-0.00301922	1	0.000398	1
chrEMRSA15:1022140:taa:ta		NA	1	0.00226842	1	0.00457	1
chrEMRSA15:1022142:A:T		NA	NA	-5.23081e-05	1	-0.00349	1
chrEMRSA15:1022144:A:G		NA	NA	-9.41561e-05	1	-0.00535	1
chrEMRSA15:1022149:C:T		0	1	2.80453e-05	1	-0.00274	1
chrEMRSA15:1022150:T:C		NA	NA	-4.24375e-05	1	-0.00476	1
chrEMRSA15:1022164:A:G		0	1	1.82424e-05	1	-0.00274	1
chrEMRSA15:1022166:G:C		NA	1	-0.00214675	1	0.00296	1
chrEMRSA15:1022166:G:A		NA	NA	-0.000239516	1	-0.00501	1
chrEMRSA15:1022166:G:T		NA	NA	-0.000105683	1	-0.00473	1
chrEMRSA15:1022167:A:G		NA	1	-0.00140439	1	0.00259	1
chrEMRSA15:1022178:G:T		NA	NA	-0.000100728	1	-0.00689	1
chrEMRSA15:1022182:g:gA		NA	1	-0.00157609	1	0.003	1
chrEMRSA15:1022182:g:gT		2.383	1	3.11103e-05	1	-0.000485	1
chrEMRSA15:1022182:g:gAT		NA	NA	0	1	NA	NA
chrEMRSA15:1022182:g:gTT		NA	NA	0	1	NA	NA
chrEMRSA15:1022186:T:G		0	1	0.000895137	1	-0.0118	1
chrEMRSA15:1022192:A:C		NA	NA	-0.000103883	1	-0.00434	1
chrEMRSA15:1022194:C:A		0	1	0.000151552	1	-0.00765	1
chrEMRSA15:1022194:c:cT		NA	NA	-0.000106403	1	-0.00457	1
chrEMRSA15:1022195:T:A		0	1	-6.0879e-05	1	-0.00478	1
chrEMRSA15:1022204:T:A		NA	NA	-0.000105683	1	-0.00473	1
chrEMRSA15:1022215:G:A		NA	NA	-9.41561e-05	1	-0.00535	1
chrEMRSA15:1022218:C:T		NA	NA	-9.41561e-05	1	-0.00535	1
chrEMRSA15:1022232:C:T		0	1	0.000541667	1	-0.00276	1
chrEMRSA15:1022246:at:a		0.5412	1	0.00975858	1	0.00468	1
chrEMRSA15:1022248:T:G		0.04806	1	-0.00157796	1	-0.00248	1
chrEMRSA15:1022249:C:T		NA	NA	-0.00126458	1	-0.00352	1
chrEMRSA15:1022252:a:aTGT		NA	1	0.00376325	1	0.00971	1
chrEMRSA15:1022260:C:A		NA	NA	0.000630815	1	-0.00601	1
chrEMRSA15:1022261:A:G		0	1	0.000448433	1	-0.00785	1
chrEMRSA15:1022262:aaagaggcgc:a		0	1	0.000126719	1	-0.00275	1
chrEMRSA15:1022265:G:C		NA	NA	-5.97372e-05	1	-0.0041	1
chrEMRSA15:1022268:gc:g		0	1	-9.18584e-05	1	-0.0064	1
chrEMRSA15:1022270:G:A		NA	NA	-2.45506e-06	1	-0.00396	1
chrEMRSA15:1022274:C:A		NA	NA	0.000197117	1	-0.00512	1
chrEMRSA15:1022274:caacatgtttggatgaacaaaat:c		0	1	0.000880026	1	-0.00612	1
chrEMRSA15:1022279:T:C		0	1	0.00241283	1	-0.00491	1
chrEMRSA15:1022306:G:A		NA	NA	2.3384e-05	1	-0.00324	1
chrEMRSA15:1022315:C:A		NA	NA	1.10131e-05	1	-0.00434	1
chrEMRSA15:1022321:T:C		0	1	0.000289635	1	-0.00639	1
chrEMRSA15:1022377:C:T		NA	NA	-1.34673e-05	1	-0.00396	1
chrEMRSA15:1022382:C:A		NA	NA	0.000128789	1	-0.00395	1
chrEMRSA15:1022388:T:G		0	1	5.80461e-05	1	-0.00274	1
chrEMRSA15:1022393:A:G		NA	NA	8.43179e-05	1	-0.00401	1
chrEMRSA15:1022408:C:T	putative cobalt transport protein	0	1	8.83578e-05	1	-0.00274	1
chrEMRSA15:1022416:A:G	putative cobalt transport protein	0	1	0.000126155	1	-0.00274	1
chrEMRSA15:1022417:C:T	putative cobalt transport protein	0	1	-9.99942e-05	1	-0.00642	1
chrEMRSA15:1022428:T:A	putative cobalt transport protein	NA	NA	0.00077063	1	0.00896	1
chrEMRSA15:1022432:C:T	putative cobalt transport protein	0	1	5.41345e-05	1	-0.00779	1
chrEMRSA15:1022433:C:A	putative cobalt transport protein	0	1	0.000148555	1	-0.011	1
chrEMRSA15:1022437:G:T	putative cobalt transport protein	0	1	2.15053e-05	1	-0.00274	1
chrEMRSA15:1022443:T:G	putative cobalt transport protein	NA	NA	-9.41561e-05	1	-0.00535	1
chrEMRSA15:1022446:G:A	putative cobalt transport protein	NA	NA	-2.03682e-05	1	-0.00512	1
chrEMRSA15:1022447:G:T	putative cobalt transport protein	NA	NA	-2.03682e-05	1	-0.00512	1
chrEMRSA15:1022460:A:G	putative cobalt transport protein	0	1	1.45542e-05	1	-0.00274	1
chrEMRSA15:1022469:A:T	putative cobalt transport protein	NA	1	-0.00414628	1	0.00541	1
chrEMRSA15:1022470:A:G	putative cobalt transport protein	NA	NA	-5.43537e-05	1	-0.00666	1
chrEMRSA15:1022471:G:A	putative cobalt transport protein	NA	NA	0.00268922	1	0.00965	1
chrEMRSA15:1022473:A:G	putative cobalt transport protein	0	1	-0.000184061	1	-0.00765	1
chrEMRSA15:1022481:C:T	putative cobalt transport protein	NA	NA	-0.000239516	1	-0.00501	1
chrEMRSA15:1022488:A:G	putative cobalt transport protein	NA	NA	-0.00269986	1	0.00036	1
chrEMRSA15:1022491:T:A	putative cobalt transport protein	NA	NA	0.000113725	1	-0.00791	1
chrEMRSA15:1022505:T:C	putative cobalt transport protein	NA	NA	0.00116956	1	0.000834	1
chrEMRSA15:1022526:C:T	putative cobalt transport protein	0	1	6.57131e-06	1	-0.00274	1
chrEMRSA15:1022549:C:A	putative cobalt transport protein	NA	NA	0.000122196	1	-0.00487	1
chrEMRSA15:1022553:C:A	putative cobalt transport protein	0	1	4.30595e-05	1	-0.00476	1
chrEMRSA15:1022566:C:G	putative cobalt transport protein	NA	NA	0.000870955	1	-0.00474	1
chrEMRSA15:1022569:C:T	putative cobalt transport protein	NA	NA	0.000228309	1	-0.00516	1
chrEMRSA15:1022572:C:T	putative cobalt transport protein	NA	NA	-0.000170932	1	-0.00823	1
chrEMRSA15:1022591:T:C	putative cobalt transport protein	0	1	1.88824e-05	1	-0.00274	1
chrEMRSA15:1022593:T:A	putative cobalt transport protein	NA	NA	0.000594684	1	-0.00663	1
chrEMRSA15:1022605:A:G	putative cobalt transport protein	NA	NA	0.00125274	1	0.00458	1
chrEMRSA15:1022610:G:T	putative cobalt transport protein	0	1	0.00227345	1	-0.00275	1
chrEMRSA15:1022611:G:A	putative cobalt transport protein	3.127	1	0.00032347	1	0.00696	1
chrEMRSA15:1022626:A:G	putative cobalt transport protein	NA	NA	0.00125274	1	0.00458	1
chrEMRSA15:1022626:A:T	putative cobalt transport protein	NA	NA	0	1	NA	NA
chrEMRSA15:1022631:A:T	putative cobalt transport protein	NA	NA	-9.41561e-05	1	-0.00535	1
chrEMRSA15:1022635:C:T	putative cobalt transport protein	0	1	3.79925e-06	1	-0.00469	1
chrEMRSA15:1022643:G:T	putative cobalt transport protein	NA	1	-0.000772908	1	0.00227	1
chrEMRSA15:1022650:C:T	putative cobalt transport protein	NA	NA	0.00125274	1	0.00458	1
chrEMRSA15:1022664:C:T	putative cobalt transport protein	0	1	3.18393e-06	1	-0.00764	1
chrEMRSA15:1022664:C:A	putative cobalt transport protein	NA	NA	-7.29561e-05	1	-0.00509	1
chrEMRSA15:1022665:C:T	putative cobalt transport protein	NA	1	0.000700826	1	0.00126	1
chrEMRSA15:1022666:G:A	putative cobalt transport protein	0	1	0.000711571	1	-0.0107	1
chrEMRSA15:1022668:G:A	putative cobalt transport protein	NA	NA	-7.49754e-06	1	-0.00392	1
chrEMRSA15:1022677:C:T	putative cobalt transport protein	NA	NA	0.000148044	1	-0.00831	1
chrEMRSA15:1022707:C:T	putative cobalt transport protein	NA	NA	0.000148044	1	-0.00831	1
chrEMRSA15:1022708:T:G	putative cobalt transport protein	0	1	0.000157374	1	-0.00274	1
chrEMRSA15:1022719:A:G	putative cobalt transport protein	NA	NA	-0.000105683	1	-0.00473	1
chrEMRSA15:1022750:G:A	putative cobalt transport protein	0	1	2.52334e-05	1	-0.00274	1
chrEMRSA15:1022773:T:G	putative cobalt transport protein	NA	NA	-0.00269986	1	0.00036	1
chrEMRSA15:1022781:C:T	putative cobalt transport protein	0	1	1.12092e-05	1	-0.0111	1
chrEMRSA15:1022791:C:T	putative cobalt transport protein	NA	1	-0.00604853	1	0.0037	1
chrEMRSA15:1022809:T:A	putative cobalt transport protein	NA	NA	0.00125274	1	0.00458	1
chrEMRSA15:1022809:T:C	putative cobalt transport protein	NA	NA	0	1	NA	NA
chrEMRSA15:1022815:G:A	putative cobalt transport protein	NA	NA	-0.00019801	1	-0.00825	1
chrEMRSA15:1022820:C:G	putative cobalt transport protein	0	1	6.95962e-07	1	-0.00274	1
chrEMRSA15:1022830:A:G	putative cobalt transport protein	NA	NA	0.00125274	1	0.00458	1
chrEMRSA15:1022830:A:T	putative cobalt transport protein	NA	NA	0	1	NA	NA
chrEMRSA15:1022830:A:C	putative cobalt transport protein	NA	NA	0	1	NA	NA
chrEMRSA15:1022847:C:A	putative cobalt transport protein	0	1	8.59722e-05	1	-0.00637	1
chrEMRSA15:1022857:T:A	putative cobalt transport protein	NA	1	-0.00604853	1	0.0037	1
chrEMRSA15:1022860:A:G	putative cobalt transport protein	NA	NA	-5.62469e-05	1	-0.00409	1
chrEMRSA15:1022861:G:A	putative cobalt transport protein	0	1	0.00019933	1	-0.00765	1
chrEMRSA15:1022866:G:A	putative cobalt transport protein	NA	NA	0.00258125	1	0.00852	1
chrEMRSA15:1022878:T:A	putative cobalt transport protein	NA	NA	-0.00141662	1	-0.00312	1
chrEMRSA15:1022895:C:T	putative cobalt transport protein	0	1	0.00042996	1	-0.0048	1
chrEMRSA15:1022932:C:T	putative cobalt transport protein	0	1	0.000635668	1	-0.00442	1
chrEMRSA15:1022943:G:C	putative cobalt transport protein	0	1	2.68648e-05	1	-0.00274	1
chrEMRSA15:1022947:A:G	putative cobalt transport protein	0	1	0.000725383	1	-0.011	1
chrEMRSA15:1022950:A:G	putative cobalt transport protein	NA	NA	-0.00128753	1	-0.00353	1
chrEMRSA15:1022965:C:G	putative cobalt transport protein	0	1	0.000289635	1	-0.00639	1
chrEMRSA15:1022971:T:C	putative cobalt transport protein	NA	1	-0.00604853	1	0.0037	1
chrEMRSA15:1022977:A:G	putative cobalt transport protein	NA	NA	-0.00019801	1	-0.00825	1
chrEMRSA15:1022992:G:T	putative cobalt transport protein	0	1	-5.46898e-05	1	-0.00637	1
chrEMRSA15:1023017:G:A	putative cobalt transport protein	0	1	0.000893368	1	-0.00437	1
chrEMRSA15:1023018:A:C	putative cobalt transport protein	NA	1	-0.00604853	1	0.0037	1
chrEMRSA15:1023021:T:C	putative cobalt transport protein	NA	NA	-5.62469e-05	1	-0.00409	1
chrEMRSA15:1023027:T:C	putative cobalt transport protein	0	1	0.000541271	1	-0.011	1
chrEMRSA15:1023048:T:G	putative cobalt transport protein	NA	NA	-0.00258616	1	0.000285	1
chrEMRSA15:1023060:C:A	putative cobalt transport protein	0	1	5.65954e-05	1	-0.00639	1
chrEMRSA15:1023067:T:C	putative cobalt transport protein	0	1	7.98479e-05	1	-0.00275	1
chrEMRSA15:1023071:A:G	putative cobalt transport protein	NA	NA	-0.00269986	1	0.00036	1
chrEMRSA15:1023074:G:T	putative cobalt transport protein	NA	NA	0.000304248	1	-0.00398	1
chrEMRSA15:1023084:G:A	putative cobalt transport protein	NA	NA	0.000148044	1	-0.00831	1
chrEMRSA15:1023085:C:A	putative cobalt transport protein	0	1	0.000161633	1	-0.00765	1
chrEMRSA15:1023097:a:aT	putative cobalt transport protein	0	1	2.61085e-05	1	-0.00274	1
chrEMRSA15:1023103:C:A	putative cobalt transport protein	NA	NA	-0.00266747	1	0.000168	1
chrEMRSA15:1023123:A:G	putative cobalt transport protein	NA	NA	-0.000239516	1	-0.00501	1
chrEMRSA15:1023126:G:A	putative cobalt transport protein	NA	NA	4.64573e-05	1	-0.00365	1
chrEMRSA15:1023142:T:A	putative cobalt transport protein	NA	NA	2.26079e-05	1	-0.00396	1
chrEMRSA15:1023148:C:T	putative cobalt transport protein	0	1	0.000219658	1	-0.0043	1
chrEMRSA15:1023158:T:C	putative cobalt transport protein	0	1	-1.76285e-05	1	-0.00273	1
chrEMRSA15:1023166:A:G	putative cobalt transport protein	NA	NA	-5.62469e-05	1	-0.00409	1
chrEMRSA15:1023175:T:C	putative cobalt transport protein	NA	NA	-5.43537e-05	1	-0.00666	1
chrEMRSA15:1023179:T:C	putative cobalt transport protein	NA	NA	-0.00015298	1	-0.0041	1
chrEMRSA15:1023181:C:T	putative cobalt transport protein	NA	NA	-4.02516e-05	1	-0.00438	1
chrEMRSA15:1023181:C:A	putative cobalt transport protein	0	1	2.68787e-05	1	-0.00274	1
chrEMRSA15:1023182:C:T	putative cobalt transport protein	NA	NA	-0.000171439	1	-0.00403	1
chrEMRSA15:1023184:A:G	putative cobalt transport protein	NA	NA	2.3384e-05	1	-0.00324	1
chrEMRSA15:1023187:T:C	putative cobalt transport protein	NA	NA	0.00268922	1	0.00965	1
chrEMRSA15:1023206:C:T	putative cobalt transport protein ABC transporter ATP-binding protein	0	1	0.000219166	1	-0.0114	1
chrEMRSA15:1023211:C:T	putative cobalt transport protein ABC transporter ATP-binding protein	0	1	0.000102318	1	-0.00275	1
chrEMRSA15:1023225:A:T	ABC transporter ATP-binding protein	NA	NA	-0.00269986	1	0.00036	1
chrEMRSA15:1023232:T:C	ABC transporter ATP-binding protein	NA	1	-0.00604853	1	0.0037	1
chrEMRSA15:1023237:T:G	ABC transporter ATP-binding protein	NA	NA	8.56103e-05	1	-0.00498	1
chrEMRSA15:1023251:T:C	ABC transporter ATP-binding protein	NA	NA	0.000516212	1	-0.00418	1
chrEMRSA15:1023263:A:G	ABC transporter ATP-binding protein	NA	NA	0.00266567	1	0.00935	1
chrEMRSA15:1023271:C:T	ABC transporter ATP-binding protein	0	1	0.000127584	1	-0.011	1
chrEMRSA15:1023284:G:A	ABC transporter ATP-binding protein	NA	NA	-9.41561e-05	1	-0.00535	1
chrEMRSA15:1023290:T:C	ABC transporter ATP-binding protein	NA	NA	-5.52083e-05	1	-0.00834	1
chrEMRSA15:1023309:T:A	ABC transporter ATP-binding protein	NA	NA	-0.00269986	1	0.00036	1
chrEMRSA15:1023311:T:G	ABC transporter ATP-binding protein	NA	NA	-5.52083e-05	1	-0.00834	1
chrEMRSA15:1023312:C:T	ABC transporter ATP-binding protein	NA	NA	-7.1289e-05	1	-0.00823	1
chrEMRSA15:1023314:C:T	ABC transporter ATP-binding protein	0	1	1.2479e-05	1	-0.00274	1
chrEMRSA15:1023323:T:G	ABC transporter ATP-binding protein	NA	NA	-0.00269986	1	0.00036	1
chrEMRSA15:1023326:T:C	ABC transporter ATP-binding protein	NA	1	-0.00612699	1	-9.05e-06	1
chrEMRSA15:1023337:G:A	ABC transporter ATP-binding protein	0	1	0.000738157	1	-0.0111	1
chrEMRSA15:1023356:A:G	ABC transporter ATP-binding protein	NA	NA	0.000148044	1	-0.00831	1
chrEMRSA15:1023361:G:A	ABC transporter ATP-binding protein	0	1	-9.78278e-05	1	-0.00765	1
chrEMRSA15:1023370:G:T	ABC transporter ATP-binding protein	0	1	-3.5025e-05	1	-0.00764	1
chrEMRSA15:1023381:G:A	ABC transporter ATP-binding protein	NA	NA	-8.77891e-05	1	-0.00381	1
chrEMRSA15:1023389:T:A	ABC transporter ATP-binding protein	NA	NA	-5.86552e-05	1	-0.00325	1
chrEMRSA15:1023390:A:T	ABC transporter ATP-binding protein	NA	NA	-5.86552e-05	1	-0.00325	1
chrEMRSA15:1023398:G:A	ABC transporter ATP-binding protein	NA	1	-0.00612699	1	-9.05e-06	1
chrEMRSA15:1023404:A:G	ABC transporter ATP-binding protein	NA	NA	-5.68415e-05	1	-0.00445	1
chrEMRSA15:1023422:G:A	ABC transporter ATP-binding protein	0	1	0.000994496	1	-0.00805	1
chrEMRSA15:1023425:A:T	ABC transporter ATP-binding protein	NA	NA	0.000134865	1	-0.00518	1
chrEMRSA15:1023437:G:A	ABC transporter ATP-binding protein	NA	NA	0.000129143	1	-0.00521	1
chrEMRSA15:1023455:A:G	ABC transporter ATP-binding protein	0	1	0.000724096	1	-0.00505	1
chrEMRSA15:1023458:C:T	ABC transporter ATP-binding protein	NA	NA	0.000197117	1	-0.00512	1
chrEMRSA15:1023467:A:T	ABC transporter ATP-binding protein	NA	NA	-0.00269986	1	0.00036	1
chrEMRSA15:1023482:A:T	ABC transporter ATP-binding protein	NA	1	-0.00564853	1	-0.00208	1
chrEMRSA15:1023490:C:G	ABC transporter ATP-binding protein	NA	1	-0.00612699	1	-9.05e-06	1
chrEMRSA15:1023515:T:C	ABC transporter ATP-binding protein	NA	NA	-7.29561e-05	1	-0.00509	1
chrEMRSA15:1023537:T:C	ABC transporter ATP-binding protein	NA	NA	-0.000239516	1	-0.00501	1
chrEMRSA15:1023538:C:A	ABC transporter ATP-binding protein	NA	NA	-6.52201e-05	1	-0.00395	1
chrEMRSA15:1023544:A:C	ABC transporter ATP-binding protein	NA	NA	-9.41561e-05	1	-0.00535	1
chrEMRSA15:1023548:G:A	ABC transporter ATP-binding protein	0	1	-0.000297362	1	-0.00478	1
chrEMRSA15:1023580:C:T	ABC transporter ATP-binding protein	NA	NA	6.90972e-05	1	-0.00362	1
chrEMRSA15:1023581:C:T	ABC transporter ATP-binding protein	0	1	0.000162027	1	-0.00275	1
chrEMRSA15:1023602:T:C	ABC transporter ATP-binding protein	NA	NA	0.000819075	1	0.00899	1
chrEMRSA15:1023623:A:G	ABC transporter ATP-binding protein	NA	1	-0.00426592	1	0.00208	1
chrEMRSA15:1023625:A:G	ABC transporter ATP-binding protein	0	1	0.007038	0.00343055	-0.00656	1
chrEMRSA15:1023648:A:T	ABC transporter ATP-binding protein	0	1	7.86831e-05	1	-0.00275	1
chrEMRSA15:1023660:C:T	ABC transporter ATP-binding protein	NA	NA	0.00268922	1	0.00965	1
chrEMRSA15:1023662:T:C	ABC transporter ATP-binding protein	NA	1	-0.00604853	1	0.0037	1
chrEMRSA15:1023670:C:T	ABC transporter ATP-binding protein	0	1	3.15508e-06	1	-0.00519	1
chrEMRSA15:1023673:A:G	ABC transporter ATP-binding protein	0	1	5.07147e-05	1	-0.00757	1
chrEMRSA15:1023689:A:G	ABC transporter ATP-binding protein	NA	NA	-9.41561e-05	1	-0.00535	1
chrEMRSA15:1023719:C:A	ABC transporter ATP-binding protein	0	1	3.66998e-06	1	-0.00639	1
chrEMRSA15:1023725:A:T	ABC transporter ATP-binding protein	NA	1	-0.00604853	1	0.0037	1
chrEMRSA15:1023737:G:A	ABC transporter ATP-binding protein	NA	1	-0.00604853	1	0.0037	1
chrEMRSA15:1023750:G:A	ABC transporter ATP-binding protein	NA	NA	-0.000239516	1	-0.00501	1
chrEMRSA15:1023772:A:G	ABC transporter ATP-binding protein	NA	1	-0.00422783	1	0.00307	1
chrEMRSA15:1023774:C:G	ABC transporter ATP-binding protein	0	1	0.000515031	1	-0.00275	1
chrEMRSA15:1023787:C:T	ABC transporter ATP-binding protein	NA	NA	-5.43537e-05	1	-0.00666	1
chrEMRSA15:1023791:G:A	ABC transporter ATP-binding protein	NA	NA	0.000166361	1	-0.00422	1
chrEMRSA15:1023797:A:G	ABC transporter ATP-binding protein	NA	1	-0.00564418	1	0.00373	1
chrEMRSA15:1023797:A:T	ABC transporter ATP-binding protein	NA	NA	6.68122e-05	1	-0.00401	1
chrEMRSA15:1023799:G:A	ABC transporter ATP-binding protein	NA	NA	-0.00270248	1	0.000238	1
chrEMRSA15:1023800:C:T	ABC transporter ATP-binding protein	NA	NA	-5.62469e-05	1	-0.00409	1
chrEMRSA15:1023803:C:T	ABC transporter ATP-binding protein	NA	1	-0.00387737	1	0.00213	1
chrEMRSA15:1023803:C:G	ABC transporter ATP-binding protein	NA	NA	0.000557961	1	-0.00507	1
chrEMRSA15:1023825:C:A	ABC transporter ATP-binding protein	0	1	-5.46898e-05	1	-0.00637	1
chrEMRSA15:1023826:G:C	ABC transporter ATP-binding protein	0	1	1.33376e-05	1	-0.00274	1
chrEMRSA15:1023826:G:T	ABC transporter ATP-binding protein	NA	NA	7.4218e-05	1	-0.00392	1
chrEMRSA15:1023830:A:G	ABC transporter ATP-binding protein	0	1	0.000221608	1	-0.00476	1
chrEMRSA15:1023851:T:C	ABC transporter ATP-binding protein	NA	NA	-9.41561e-05	1	-0.00535	1
chrEMRSA15:1023855:T:A	ABC transporter ATP-binding protein	NA	NA	-9.41561e-05	1	-0.00535	1
chrEMRSA15:1023859:T:C	ABC transporter ATP-binding protein	NA	NA	-7.29561e-05	1	-0.00509	1
chrEMRSA15:1023865:G:C	ABC transporter ATP-binding protein	0	1	0.000541271	1	-0.011	1
chrEMRSA15:1023870:T:G	ABC transporter ATP-binding protein	0	1	6.23077e-05	1	-0.00274	1
chrEMRSA15:1023881:T:A	ABC transporter ATP-binding protein	NA	NA	8.56103e-05	1	-0.00498	1
chrEMRSA15:1023884:T:A	ABC transporter ATP-binding protein	NA	NA	-0.00269986	1	0.00036	1
chrEMRSA15:1023899:A:T	ABC transporter ATP-binding protein	NA	NA	-0.00269986	1	0.00036	1
chrEMRSA15:1023917:G:A	ABC transporter ATP-binding protein	NA	1	-0.00604853	1	0.0037	1
chrEMRSA15:1023926:G:A	ABC transporter ATP-binding protein	0	1	-2.41257e-05	1	-0.0111	1
chrEMRSA15:1023935:A:T	ABC transporter ATP-binding protein	NA	NA	-0.00269986	1	0.00036	1
chrEMRSA15:1023938:A:G	ABC transporter ATP-binding protein	0	1	9.00075e-05	1	-0.00274	1
chrEMRSA15:1023941:C:T	ABC transporter ATP-binding protein	0	1	3.32052e-05	1	-0.00274	1
chrEMRSA15:1023944:C:T	ABC transporter ATP-binding protein	0	1	0.000668092	1	-0.011	1
chrEMRSA15:1023950:T:A	ABC transporter ATP-binding protein	0	1	0.000141095	1	-0.00477	1
chrEMRSA15:1023962:A:G	ABC transporter ATP-binding protein	0	1	5.08936e-05	1	-0.00298	1
chrEMRSA15:1023962:A:C	ABC transporter ATP-binding protein	NA	NA	0.000585143	1	-0.00433	1
chrEMRSA15:1023965:T:C	ABC transporter ATP-binding protein	NA	NA	-5.52083e-05	1	-0.00834	1
chrEMRSA15:1023973:C:A	ABC transporter ATP-binding protein	0	1	0.000124966	1	-0.0077	1
chrEMRSA15:1023973:C:T	ABC transporter ATP-binding protein	NA	NA	-3.1139e-05	1	-0.00392	1
chrEMRSA15:1023995:C:A	ABC transporter ATP-binding protein	0	1	2.85908e-05	1	-0.011	1
chrEMRSA15:1024010:G:A	ABC transporter ATP-binding protein	NA	NA	-9.41561e-05	1	-0.00535	1
chrEMRSA15:1024058:A:C	ABC transporter ATP-binding protein	NA	NA	-0.00322749	1	0.00557	1
chrEMRSA15:1024066:C:T	ABC transporter ATP-binding protein	NA	NA	-7.29561e-05	1	-0.00509	1
chrEMRSA15:1024097:A:G	ABC transporter ATP-binding protein	0	1	-1.91162e-05	1	-0.011	1
chrEMRSA15:1024103:C:T	ABC transporter ATP-binding protein	NA	1	-0.00596458	1	-0.000674	1
chrEMRSA15:1024131:G:T	ABC transporter ATP-binding protein	NA	NA	-2.77272e-05	1	-0.00325	1
chrEMRSA15:1024152:T:A	ABC transporter ATP-binding protein	0	1	2.6154e-05	1	-0.00638	1
chrEMRSA15:1024170:G:A	ABC transporter ATP-binding protein	0	1	5.07147e-05	1	-0.00757	1
chrEMRSA15:1024183:C:T	ABC transporter ATP-binding protein	0	1	-6.00016e-05	1	-0.00276	1
chrEMRSA15:1024198:T:C	ABC transporter ATP-binding protein	NA	NA	-0.00019801	1	-0.00825	1
chrEMRSA15:1024199:C:T	ABC transporter ATP-binding protein	NA	NA	1.20776e-05	1	-0.00496	1
chrEMRSA15:1024223:C:A	ABC transporter ATP-binding protein	NA	NA	-5.62469e-05	1	-0.00409	1
chrEMRSA15:1024227:T:A	ABC transporter ATP-binding protein	0	1	0.000133627	1	-0.00765	1
chrEMRSA15:1024230:G:A	ABC transporter ATP-binding protein	NA	NA	-0.000195792	1	-0.00433	1
chrEMRSA15:1024231:G:A	ABC transporter ATP-binding protein	0	1	0.000259696	1	-0.00493	1
chrEMRSA15:1024233:G:A	ABC transporter ATP-binding protein	0	1	2.87238e-05	1	-0.00274	1
chrEMRSA15:1024234:T:G	ABC transporter ATP-binding protein	0	1	-0.000696847	1	-0.011	1
chrEMRSA15:1024236:A:C	ABC transporter ATP-binding protein	0	1	8.9615e-06	1	-0.00274	1
chrEMRSA15:1024259:A:G	ABC transporter ATP-binding protein	0	1	0.000111546	1	-0.00274	1
chrEMRSA15:1024263:T:G	ABC transporter ATP-binding protein	0	1	4.24359e-05	1	-0.00274	1
chrEMRSA15:1024276:C:T	ABC transporter ATP-binding protein	NA	NA	0.000122196	1	-0.00487	1
chrEMRSA15:1024289:A:G	ABC transporter ATP-binding protein	0	1	1.80876e-05	1	-0.00274	1
chrEMRSA15:1024294:G:A	ABC transporter ATP-binding protein	NA	NA	-1.03411e-05	1	-0.00373	1
chrEMRSA15:1024297:C:A	ABC transporter ATP-binding protein	NA	NA	-0.00364778	1	0.00747	1
chrEMRSA15:1024340:T:C	ABC transporter ATP-binding protein	NA	NA	-9.41561e-05	1	-0.00535	1
chrEMRSA15:1024361:A:G	ABC transporter ATP-binding protein	NA	NA	-9.41561e-05	1	-0.00535	1
chrEMRSA15:1024379:G:T	ABC transporter ATP-binding protein	NA	NA	1.20776e-05	1	-0.00496	1
chrEMRSA15:1024379:G:A	ABC transporter ATP-binding protein	NA	NA	-0.000103002	1	-0.00501	1
chrEMRSA15:1024384:T:C	ABC transporter ATP-binding protein	0	1	0.000492028	1	-0.011	1
chrEMRSA15:1024391:G:T	ABC transporter ATP-binding protein	NA	NA	-0.00269986	1	0.00036	1
chrEMRSA15:1024394:A:T	ABC transporter ATP-binding protein	NA	NA	-7.29561e-05	1	-0.00509	1
chrEMRSA15:1024397:G:A	ABC transporter ATP-binding protein	NA	NA	-5.62469e-05	1	-0.00409	1
chrEMRSA15:1024402:G:A	ABC transporter ATP-binding protein	NA	NA	-9.41561e-05	1	-0.00535	1
chrEMRSA15:1024408:C:T	ABC transporter ATP-binding protein	NA	NA	-6.03741e-05	1	-0.00362	1
chrEMRSA15:1024420:G:A	ABC transporter ATP-binding protein	NA	NA	-3.87673e-05	1	-0.00433	1
chrEMRSA15:1024421:T:C	ABC transporter ATP-binding protein	NA	NA	1.20776e-05	1	-0.00496	1
chrEMRSA15:1024427:A:T	ABC transporter ATP-binding protein	NA	NA	-7.29561e-05	1	-0.00509	1
chrEMRSA15:1024440:A:G	ABC transporter ATP-binding protein	155.1	2.14277e-39	-0.0108722	3.86367e-08	0.248	2.85965e-09
chrEMRSA15:1024443:A:G	ABC transporter ATP-binding protein	0	1	0.000231654	1	-0.00274	1
chrEMRSA15:1024454:T:C	ABC transporter ATP-binding protein	NA	NA	1.20776e-05	1	-0.00496	1
chrEMRSA15:1024461:A:G	ABC transporter ATP-binding protein	0	1	2.28855e-05	1	-0.00274	1
chrEMRSA15:1024478:G:A	ABC transporter ATP-binding protein	0	1	9.32395e-06	1	-0.00456	1
chrEMRSA15:1024481:A:G	ABC transporter ATP-binding protein	NA	NA	-9.41561e-05	1	-0.00535	1
chrEMRSA15:1024493:G:T	ABC transporter ATP-binding protein	NA	NA	-0.000178447	1	-0.00418	1
chrEMRSA15:1024504:C:T	ABC transporter ATP-binding protein	0	1	2.9746e-05	1	-0.00274	1
chrEMRSA15:1024523:A:G	ABC transporter ATP-binding protein	0	1	-1.92198e-06	1	-0.00638	1
chrEMRSA15:1024524:G:T	ABC transporter ATP-binding protein	NA	NA	8.56103e-05	1	-0.00498	1
chrEMRSA15:1024525:T:C	ABC transporter ATP-binding protein	0	1	5.05273e-06	1	-0.00274	1
chrEMRSA15:1024526:G:A	ABC transporter ATP-binding protein	NA	NA	6.1784e-05	1	-0.00325	1
chrEMRSA15:1024546:T:C	ABC transporter ATP-binding protein	NA	1	-0.00152808	1	0.0133	1
chrEMRSA15:1024550:A:T	ABC transporter ATP-binding protein	NA	NA	8.56103e-05	1	-0.00498	1
chrEMRSA15:1024552:G:A	ABC transporter ATP-binding protein	0	1	1.87363e-05	1	-0.00274	1
chrEMRSA15:1024552:G:T	ABC transporter ATP-binding protein	0	1	0.000371626	1	-0.0112	1
chrEMRSA15:1024553:C:T	ABC transporter ATP-binding protein	NA	NA	-0.00351588	1	0.00681	1
chrEMRSA15:1024557:C:T	ABC transporter ATP-binding protein	0	1	-6.57517e-05	1	-0.00766	1
chrEMRSA15:1024560:C:T	ABC transporter ATP-binding protein	NA	1	-0.000725643	1	0.00124	1
chrEMRSA15:1024577:T:A	ABC transporter ATP-binding protein	0	1	1.12659e-05	1	-0.00476	1
chrEMRSA15:1024604:t:tG		NA	NA	-2.72029e-05	1	-0.00511	1
chrEMRSA15:1024605:G:A		0	1	6.14353e-05	1	-0.00474	1
chrEMRSA15:1024642:T:C	putative membrane protein	0	1	0.000376151	1	-0.00479	1
chrEMRSA15:1024644:G:C	putative membrane protein	0	1	6.34958e-05	1	-0.00276	1
chrEMRSA15:1024644:G:A	putative membrane protein	NA	NA	-3.39848e-05	1	-0.00394	1
chrEMRSA15:1024645:T:C	putative membrane protein	NA	NA	0.00268922	1	0.00965	1
chrEMRSA15:1024661:A:G	putative membrane protein	0	1	1.53639e-05	1	-0.00274	1
chrEMRSA15:1024663:G:A	putative membrane protein	NA	NA	0.000161066	1	-0.00534	1
chrEMRSA15:1024668:T:C	putative membrane protein	0	1	0.000216865	1	-0.00598	1
chrEMRSA15:1024679:G:A	putative membrane protein	0	1	0.000143592	1	-0.00375	1
chrEMRSA15:1024680:C:T	putative membrane protein	0	1	4.6374e-05	1	-0.00274	1
chrEMRSA15:1024681:T:A	putative membrane protein	NA	NA	0.000165908	1	-0.00448	1
chrEMRSA15:1024693:G:A	putative membrane protein	NA	NA	-9.41561e-05	1	-0.00535	1
chrEMRSA15:1024696:A:T	putative membrane protein	NA	NA	-7.29561e-05	1	-0.00509	1
chrEMRSA15:1024699:T:C	putative membrane protein	NA	NA	8.56103e-05	1	-0.00498	1
chrEMRSA15:1024701:G:A	putative membrane protein	NA	NA	-8.35954e-05	1	-0.00513	1
chrEMRSA15:1024702:G:A	putative membrane protein	0	1	0.000127304	1	-0.0109	1
chrEMRSA15:1024705:G:A	putative membrane protein	NA	NA	2.18383e-05	1	-0.00443	1
chrEMRSA15:1024711:G:A	putative membrane protein	NA	NA	-9.41561e-05	1	-0.00535	1
chrEMRSA15:1024719:C:T	putative membrane protein	NA	NA	-0.000174128	1	-0.00413	1
chrEMRSA15:1024741:G:T	putative membrane protein	NA	NA	0.000227755	1	-0.00514	1
chrEMRSA15:1024767:C:T	putative membrane protein	0	1	0.000376151	1	-0.00479	1
chrEMRSA15:1024768:A:G	putative membrane protein	0	1	0.000273488	1	-0.011	1
chrEMRSA15:1024771:T:C	putative membrane protein	NA	NA	-0.00269986	1	0.00036	1
chrEMRSA15:1024783:C:A	putative membrane protein	NA	1	-0.00604853	1	0.0037	1
chrEMRSA15:1024783:C:T	putative membrane protein	0	1	-2.05805e-05	1	-0.00273	1
chrEMRSA15:1024798:T:G	putative membrane protein	NA	NA	0.000799047	1	0.00891	1
chrEMRSA15:1024798:T:A	putative membrane protein	NA	NA	0	1	NA	NA
chrEMRSA15:1024798:T:C	putative membrane protein	NA	NA	0	1	NA	NA
chrEMRSA15:1024801:C:A	putative membrane protein	NA	1	0.000474275	1	-0.00492	1
chrEMRSA15:1024801:C:T	putative membrane protein	0	1	0.000102197	1	-0.00275	1
chrEMRSA15:1024810:T:C	putative membrane protein	NA	1	-0.00574959	1	0.00378	1
chrEMRSA15:1024810:T:A	putative membrane protein	NA	NA	0	1	NA	NA
chrEMRSA15:1024810:T:G	putative membrane protein	NA	NA	0	1	NA	NA
chrEMRSA15:1024812:C:A	putative membrane protein	0	1	2.11302e-05	1	-0.00274	1
chrEMRSA15:1024812:C:T	putative membrane protein	NA	NA	-9.1249e-05	1	-0.00325	1
chrEMRSA15:1024813:G:A	putative membrane protein	NA	NA	-0.000134466	1	-0.00442	1
chrEMRSA15:1024816:T:A	putative membrane protein	NA	NA	0.000799047	1	0.00891	1
chrEMRSA15:1024817:G:A	putative membrane protein	NA	NA	-2.6235e-05	1	-0.00389	1
chrEMRSA15:1024846:C:T	putative membrane protein	NA	NA	0.000400122	1	-0.00407	1
chrEMRSA15:1024858:T:A	putative membrane protein	NA	1	0.00109765	1	-0.001	1
chrEMRSA15:1024894:C:T	putative membrane protein	NA	NA	-5.43537e-05	1	-0.00666	1
chrEMRSA15:1024899:A:G	putative membrane protein	0	1	1.75058e-05	1	-0.00274	1
chrEMRSA15:1024906:T:A	putative membrane protein	NA	NA	-5.43537e-05	1	-0.00666	1
chrEMRSA15:1024909:A:G	putative membrane protein	NA	1	0.000808836	1	0.00105	1
chrEMRSA15:1024921:G:A	putative membrane protein	NA	NA	-3.61434e-06	1	-0.00528	1
chrEMRSA15:1024936:G:A	putative membrane protein	0	1	-1.06843e-05	1	-0.0064	1
chrEMRSA15:1024945:C:A	putative membrane protein	0	1	0.000376836	1	-0.011	1
chrEMRSA15:1024960:G:A	putative membrane protein	0	1	1.37124e-05	1	-0.00416	1
chrEMRSA15:1024963:T:G	putative membrane protein	NA	1	-0.00604853	1	0.0037	1
chrEMRSA15:1024969:T:A	putative membrane protein	NA	NA	9.21616e-05	1	-0.00519	1
chrEMRSA15:1024972:A:G	putative membrane protein	0	1	0.00022635	1	-0.00278	1
chrEMRSA15:1024986:G:A	putative membrane protein	NA	NA	0.000793897	1	0.00884	1
chrEMRSA15:1024986:G:T	putative membrane protein	NA	NA	0	1	NA	NA
chrEMRSA15:1024990:A:C	putative membrane protein	NA	NA	-5.43537e-05	1	-0.00666	1
chrEMRSA15:1024996:A:G	putative membrane protein	NA	NA	-6.23508e-06	1	-0.00485	1
chrEMRSA15:1024997:C:A	putative membrane protein	NA	NA	-0.00010077	1	-0.00443	1
chrEMRSA15:1025002:C:T	putative membrane protein	NA	1	-0.00604853	1	0.0037	1
chrEMRSA15:1025002:C:G	putative membrane protein	NA	NA	0	1	NA	NA
chrEMRSA15:1025002:C:A	putative membrane protein	NA	NA	0	1	NA	NA
chrEMRSA15:1025008:G:A	putative membrane protein	NA	1	-0.00604853	1	0.0037	1
chrEMRSA15:1025008:G:C	putative membrane protein	NA	NA	0	1	NA	NA
chrEMRSA15:1025008:G:T	putative membrane protein	NA	NA	0	1	NA	NA
chrEMRSA15:1025009:A:C	putative membrane protein	0	1	8.33138e-05	1	-0.00274	1
chrEMRSA15:1025029:A:C	putative membrane protein	NA	1	-0.00604853	1	0.0037	1
chrEMRSA15:1025046:C:G	putative membrane protein	NA	NA	-0.000174128	1	-0.00413	1
chrEMRSA15:1025050:G:A	putative membrane protein	0	1	-1.06843e-05	1	-0.0064	1
chrEMRSA15:1025055:T:C	putative membrane protein	232.8	5.60494e-54	-0.00925636	1.75489e-06	0.331	7.68419e-14
chrEMRSA15:1025074:G:T	putative membrane protein	NA	NA	-9.41561e-05	1	-0.00535	1
chrEMRSA15:1025086:C:A	putative membrane protein	NA	NA	-7.29561e-05	1	-0.00509	1
chrEMRSA15:1025092:A:G	putative membrane protein	NA	NA	-9.41561e-05	1	-0.00535	1
chrEMRSA15:1025098:A:T	putative membrane protein	NA	NA	5.35965e-05	1	-0.00325	1
chrEMRSA15:1025100:C:T	putative membrane protein	0	1	2.76675e-05	1	-0.0112	1
chrEMRSA15:1025122:A:T	putative membrane protein	NA	NA	-9.41561e-05	1	-0.00535	1
chrEMRSA15:1025136:C:T	putative membrane protein	0	1	1.32418e-05	1	-0.00274	1
chrEMRSA15:1025140:A:C	putative membrane protein	0	1	1.4711e-05	1	-0.00274	1
chrEMRSA15:1025146:A:T	putative membrane protein	NA	1	-0.00604853	1	0.0037	1
chrEMRSA15:1025152:T:A	putative membrane protein	NA	NA	-9.41561e-05	1	-0.00535	1
chrEMRSA15:1025158:T:A	putative membrane protein	NA	NA	0.00266567	1	0.00935	1
chrEMRSA15:1025170:C:T	putative membrane protein	NA	NA	-9.41561e-05	1	-0.00535	1
chrEMRSA15:1025178:C:T	putative membrane protein	0	1	2.57974e-05	1	-0.00274	1
chrEMRSA15:1025204:ta:t		0	1	0.000306397	1	-0.00655	1
chrEMRSA15:1025204:ta:tAa		0	1	8.43675e-05	1	-0.00504	1
chrEMRSA15:1025204:ta:tAAa		NA	NA	0	1	NA	NA
chrEMRSA15:1025216:C:T		0	1	0.000345523	1	-0.0112	1
chrEMRSA15:1025220:C:A		NA	NA	4.31595e-05	1	-0.00325	1
chrEMRSA15:1025228:G:A		0	1	6.34162e-05	1	-0.00477	1
chrEMRSA15:1025245:C:T		0	1	0.00122918	1	-0.0114	1
chrEMRSA15:1025254:T:C		0	1	0.000204338	1	-0.0111	1
chrEMRSA15:1025273:G:A	NA	0	1	1.79269e-05	1	-0.00274	1
chrEMRSA15:1025299:C:T	NA	0	1	0.000307533	1	-0.011	1
chrEMRSA15:1025312:A:G	NA	0	1	3.40419e-05	1	-0.00274	1
chrEMRSA15:1025325:G:A	NA	NA	NA	-5.43537e-05	1	-0.00666	1
chrEMRSA15:1025328:A:C	NA	0	1	0.000268132	1	-0.011	1
chrEMRSA15:1025355:agt:a	NA	NA	NA	5.20941e-05	1	-0.00328	1
chrEMRSA15:1025355:agt:aGTgt	NA	0	1	-2.21783e-05	1	-0.00765	1
chrEMRSA15:1025364:gattt:g		0	1	0.000444969	1	-0.0107	1
chrEMRSA15:1025365:A:G		0	1	1.88063e-05	1	-0.00274	1
chrEMRSA15:1025370:T:A		0	1	-0.000373032	1	-0.0108	1
chrEMRSA15:1025370:tttaa:t		0	1	7.04645e-05	1	-0.00765	1
chrEMRSA15:1025391:A:G		0	1	0.000541667	1	-0.00276	1
chrEMRSA15:1025397:G:A		NA	NA	0.00115939	1	0.00544	1
chrEMRSA15:1025398:T:C		NA	NA	-5.43537e-05	1	-0.00666	1
chrEMRSA15:1025402:C:G		NA	NA	3.80458e-06	1	-0.00396	1
chrEMRSA15:1025415:G:C		NA	NA	-9.41561e-05	1	-0.00535	1
chrEMRSA15:1025418:G:A		NA	NA	-0.00269986	1	0.00036	1
chrEMRSA15:1025419:T:C		NA	NA	-5.62469e-05	1	-0.00409	1
chrEMRSA15:1025420:C:T		NA	NA	-9.41561e-05	1	-0.00535	1
chrEMRSA15:1025423:C:T		NA	NA	-9.41561e-05	1	-0.00535	1
chrEMRSA15:1025431:T:G		NA	NA	0.000630815	1	-0.00601	1
chrEMRSA15:1025433:C:T		NA	NA	0.000888403	1	-0.00473	1
chrEMRSA15:1025442:C:T		NA	NA	-0.000105683	1	-0.00473	1
chrEMRSA15:1025448:A:G		NA	NA	-0.000105683	1	-0.00473	1
chrEMRSA15:1025449:G:A		NA	1	-0.00603971	1	0.00372	1
chrEMRSA15:1025449:G:T		NA	NA	0	1	NA	NA
chrEMRSA15:1025463:G:A		NA	1	-0.00801185	1	0.00516	1
chrEMRSA15:1025463:G:C		NA	NA	0	1	NA	NA
chrEMRSA15:1025463:G:T		NA	NA	0	1	NA	NA
chrEMRSA15:1025465:C:T		NA	NA	0.000630815	1	-0.00601	1
chrEMRSA15:1025469:G:A		0.4147	1	0.00299551	1	-0.00398	1
chrEMRSA15:1025469:G:C		NA	NA	0	1	NA	NA
chrEMRSA15:1025469:G:T		NA	NA	0	1	NA	NA
chrEMRSA15:1025477:A:G		NA	NA	-9.41561e-05	1	-0.00535	1
chrEMRSA15:1025480:G:A		0.4794	1	0.00161886	1	-0.00393	1
chrEMRSA15:1025480:G:T		NA	NA	0	1	NA	NA
chrEMRSA15:1025481:A:G		NA	NA	0.000166361	1	-0.00422	1
chrEMRSA15:1025493:G:A		0.6374	1	0.000831184	1	-0.00177	1
chrEMRSA15:1025493:G:T		NA	NA	0	1	NA	NA
chrEMRSA15:1025496:T:C		NA	NA	-9.41561e-05	1	-0.00535	1
chrEMRSA15:1025502:T:C		NA	NA	-5.43537e-05	1	-0.00666	1
chrEMRSA15:1025511:A:T		NA	NA	2.02047e-05	1	-0.00326	1
chrEMRSA15:1025513:A:G		NA	NA	-9.41561e-05	1	-0.00535	1
chrEMRSA15:1025514:ta:t		0	1	3.32752e-05	1	-0.00274	1
chrEMRSA15:1025526:A:G		0	1	-2.71497e-06	1	-0.00274	1
chrEMRSA15:1025526:A:T		0	1	1.50307e-05	1	-0.00274	1
chrEMRSA15:1025537:T:G		0.4325	1	-0.000138242	1	-0.00376	1
chrEMRSA15:1025540:T:G		NA	NA	-8.14394e-05	1	-0.00401	1
chrEMRSA15:1025541:G:A		0.66	1	-0.00466129	1	-0.0019	1
chrEMRSA15:1025541:G:T		NA	NA	0	1	NA	NA
chrEMRSA15:1025544:C:T		0.7226	1	-0.00716992	1	-0.00111	1
chrEMRSA15:1025544:C:G		NA	NA	0	1	NA	NA
chrEMRSA15:1025544:C:A		NA	NA	0	1	NA	NA
chrEMRSA15:1025551:A:G		0.7547	1	-0.00906697	1	-0.000746	1
chrEMRSA15:1025553:G:T		NA	NA	2.31322e-05	1	-0.00323	1
chrEMRSA15:1025558:G:A		NA	NA	0.000501588	1	-0.00428	1
chrEMRSA15:1025561:A:G		NA	NA	-5.60387e-05	1	-0.00606	1
chrEMRSA15:1025565:A:T		0	1	-0.000178069	1	-0.00501	1
chrEMRSA15:1025565:A:C		NA	NA	-0.000239516	1	-0.00501	1
chrEMRSA15:1025568:T:C		0	1	-8.75559e-05	1	-0.00449	1
chrEMRSA15:1025569:G:A		0	1	-3.53377e-05	1	-0.00479	1
chrEMRSA15:1025576:G:A		0	1	-3.27877e-05	1	-0.00385	1
chrEMRSA15:1025579:A:T		0	1	8.19175e-05	1	-0.00436	1
chrEMRSA15:1025580:G:A		NA	NA	-0.000239516	1	-0.00501	1
chrEMRSA15:1025581:C:T		0	1	5.73518e-05	1	-0.00274	1
chrEMRSA15:1025581:ca:c		0	1	4.41835e-05	1	-0.00274	1
chrEMRSA15:1025583:A:T		0	1	-0.000206599	1	-0.00507	1
chrEMRSA15:1025586:A:G		0	1	-1.30479e-05	1	-0.00276	1
chrEMRSA15:1025587:A:G		NA	NA	-0.000103625	1	-0.00436	1
chrEMRSA15:1025588:G:T		NA	NA	-5.05084e-06	1	-0.00374	1
chrEMRSA15:1025604:G:A		0	1	0.000411392	1	-0.00369	1
chrEMRSA15:1025604:gc:g		0	1	-8.80241e-05	1	-0.0042	1
chrEMRSA15:1025605:C:G		0	1	0.000379949	1	-0.00482	1
chrEMRSA15:1025605:C:T		NA	NA	0	1	NA	NA
chrEMRSA15:1025605:C:A		NA	NA	0	1	NA	NA
chrEMRSA15:1025611:A:G		NA	NA	-5.62469e-05	1	-0.00409	1
chrEMRSA15:1025614:T:A		0	1	-7.90579e-05	1	-0.00544	1
chrEMRSA15:1025616:G:A		0	1	-7.18241e-05	1	-0.0049	1
chrEMRSA15:1025617:G:A		0	1	0.00201055	1	-0.00538	1
chrEMRSA15:1025617:G:T		NA	NA	0	1	NA	NA
chrEMRSA15:1025625:T:C		NA	NA	-9.60887e-06	1	-0.00339	1
chrEMRSA15:1025628:A:T		0	1	0.000456791	1	-0.00548	1
chrEMRSA15:1025631:C:T		0	1	0.000150026	1	-0.00289	1
chrEMRSA15:1025631:C:A		NA	NA	0	1	NA	NA
chrEMRSA15:1025632:G:A		0	1	-1.9223e-05	1	-0.00428	1
chrEMRSA15:1025633:C:T		NA	NA	-9.80993e-05	1	-0.00508	1
chrEMRSA15:1025634:C:T		NA	NA	0.000124044	1	-0.00525	1
chrEMRSA15:1025639:A:G		0.5656	1	-0.000346999	1	-0.00276	1
chrEMRSA15:1025642:T:A		1.025	1	-0.000700473	1	-0.00219	1
chrEMRSA15:1025644:C:A		NA	NA	-8.24006e-05	1	-0.00393	1
chrEMRSA15:1025646:A:T		0.01622	1	0.00818189	1	-0.0104	1
chrEMRSA15:1025646:A:C		NA	NA	0	1	NA	NA
chrEMRSA15:1025646:A:G		NA	NA	0	1	NA	NA
chrEMRSA15:1025649:A:G		0	1	3.98993e-05	1	-0.00275	1
chrEMRSA15:1025651:G:T		0.02696	1	0.00996319	1	-0.0101	1
chrEMRSA15:1025651:G:A		NA	NA	0	1	NA	NA
chrEMRSA15:1025651:G:C		NA	NA	0	1	NA	NA
chrEMRSA15:1025655:C:A		NA	NA	-0.000139962	1	-0.00488	1
chrEMRSA15:1025656:T:A		0	1	0.000178943	1	-0.0107	1
chrEMRSA15:1025657:A:T		0	1	7.85167e-05	1	-0.00481	1
chrEMRSA15:1025663:T:G		1.677	1	-0.000637206	1	0.0089	1
chrEMRSA15:1025663:T:C		NA	NA	0	1	NA	NA
chrEMRSA15:1025667:A:G		0	1	-4.99103e-05	1	-0.00445	1
chrEMRSA15:1025668:G:A		NA	NA	-0.000174128	1	-0.00413	1
chrEMRSA15:1025668:G:C		0	1	1.1654e-05	1	-0.00273	1
chrEMRSA15:1025673:A:T		0	1	-2.67351e-05	1	-0.00478	1
chrEMRSA15:1025679:C:A		NA	1	-0.00711425	1	0.00571	1
chrEMRSA15:1025679:C:T		NA	NA	0	1	NA	NA
chrEMRSA15:1025679:C:G		0	1	0.000141373	1	-0.00274	1
chrEMRSA15:1025681:C:T		NA	1	-0.00620501	1	0.00542	1
chrEMRSA15:1025681:C:A		NA	NA	0	1	NA	NA
chrEMRSA15:1025683:A:T		NA	NA	-0.000414131	1	-0.0041	1
chrEMRSA15:1025735:g:gT	hypothetical protein	NA	NA	-1.52131e-05	1	-0.00373	1
chrEMRSA15:1025735:g:gTT	hypothetical protein	NA	NA	0	1	NA	NA
chrEMRSA15:1025736:T:G	hypothetical protein	0	1	8.94656e-06	1	-0.00278	1
chrEMRSA15:1025740:T:G	hypothetical protein	0	1	7.13314e-05	1	-0.00274	1
chrEMRSA15:1025740:ta:t	hypothetical protein	0	1	0.000720115	1	-0.00885	1
chrEMRSA15:1025741:A:T	hypothetical protein	0.5308	1	-0.00413205	1	0.00266	1
chrEMRSA15:1025742:C:T	hypothetical protein	NA	NA	0.000339964	1	-0.00424	1
chrEMRSA15:1025752:A:G	hypothetical protein	NA	NA	5.26072e-05	1	-0.00392	1
chrEMRSA15:1025760:A:G	hypothetical protein	NA	NA	0.000799047	1	0.00891	1
chrEMRSA15:1025760:A:T	hypothetical protein	0	1	3.48175e-05	1	-0.00637	1
chrEMRSA15:1025766:C:T	hypothetical protein	NA	NA	5.55907e-05	1	-0.00487	1
chrEMRSA15:1025776:T:C	hypothetical protein	NA	NA	-9.41561e-05	1	-0.00535	1
chrEMRSA15:1025812:A:G	hypothetical protein	0	1	1.20547e-06	1	-0.00274	1
chrEMRSA15:1025815:A:T	hypothetical protein	NA	NA	0.000766212	1	0.00727	1
chrEMRSA15:1025828:T:C		0	1	1.36518e-05	1	-0.00274	1
chrEMRSA15:1025833:C:T		0	1	5.64253e-05	1	-0.00274	1
chrEMRSA15:1025834:C:T		0	1	2.63725e-05	1	-0.00274	1
chrEMRSA15:1025837:A:G		0	1	0.000164105	1	-0.00475	1
chrEMRSA15:1025849:T:A		0	1	8.80068e-05	1	-0.00476	1
chrEMRSA15:1025863:T:A		NA	NA	-5.43537e-05	1	-0.00666	1
chrEMRSA15:1025864:T:C		0	1	2.44039e-05	1	-0.00274	1
chrEMRSA15:1025866:C:T		0	1	7.23577e-06	1	-0.00274	1
chrEMRSA15:1025868:C:T		0	1	-0.000128792	1	-0.0107	1
chrEMRSA15:1025869:G:A		NA	NA	-5.43537e-05	1	-0.00666	1
chrEMRSA15:1025888:T:A		0	1	0.000289777	1	-0.011	1
chrEMRSA15:1025895:A:T		NA	NA	0.000466096	1	-0.00425	1
chrEMRSA15:1025897:T:C		NA	NA	-5.43537e-05	1	-0.00666	1
chrEMRSA15:1025904:C:T		0	1	3.05622e-05	1	-0.00274	1
chrEMRSA15:1025914:T:C		0	1	9.29817e-05	1	-0.00274	1
chrEMRSA15:1025915:c:cA		0	1	2.17981e-05	1	-0.00274	1
chrEMRSA15:1025956:T:G		NA	NA	0.000148044	1	-0.00831	1
chrEMRSA15:1025993:G:A	putative membrane protein	NA	NA	-9.41561e-05	1	-0.00535	1
chrEMRSA15:1026027:T:C	putative membrane protein	0	1	1.74814e-05	1	-0.00274	1
chrEMRSA15:1026043:T:C	putative membrane protein	0	1	3.0514e-05	1	-0.00275	1
chrEMRSA15:1026064:G:A	putative membrane protein	0	1	0.00089377	1	-0.0113	1
chrEMRSA15:1026065:C:T	putative membrane protein	0	1	0.000315719	1	-0.011	1
chrEMRSA15:1026067:A:T	putative membrane protein	NA	NA	0.0011018	1	0.0042	1
chrEMRSA15:1026107:C:T	putative membrane protein	0	1	-2.94903e-05	1	-0.0107	1
chrEMRSA15:1026122:T:C	putative membrane protein	NA	NA	-0.000404855	1	-0.00579	1
chrEMRSA15:1026123:G:T	putative membrane protein	NA	NA	2.40911e-05	1	-0.00362	1
chrEMRSA15:1026146:A:G	putative membrane protein	0	1	3.53333e-06	1	-0.00274	1
chrEMRSA15:1026149:G:A	putative membrane protein	NA	NA	-0.00010077	1	-0.00443	1
chrEMRSA15:1026166:G:A	putative membrane protein	NA	NA	1.24107e-05	1	-0.00323	1
chrEMRSA15:1026172:A:T	putative membrane protein	NA	NA	0.000630815	1	-0.00601	1
chrEMRSA15:1026182:A:G	putative membrane protein	0	1	0.000497443	1	-0.00638	1
chrEMRSA15:1026201:C:T	putative membrane protein	NA	NA	6.02653e-05	1	-0.00392	1
chrEMRSA15:1026222:G:C	putative membrane protein	0	1	0.000152092	1	-0.00766	1
chrEMRSA15:1026263:A:G	putative membrane protein	0	1	0.000118169	1	-0.00275	1
chrEMRSA15:1026286:T:A	putative membrane protein	NA	NA	-9.41561e-05	1	-0.00535	1
chrEMRSA15:1026296:T:A	putative membrane protein	0	1	4.07384e-05	1	-0.00782	1
chrEMRSA15:1026316:T:C	putative membrane protein	NA	1	-0.00604853	1	0.0037	1
chrEMRSA15:1026328:T:G	putative membrane protein	NA	NA	0.00266567	1	0.00935	1
chrEMRSA15:1026328:T:A	putative membrane protein	NA	NA	-0.00269986	1	0.00036	1
chrEMRSA15:1026343:T:G	putative membrane protein	NA	1	-0.0100235	1	0.00997	1
chrEMRSA15:1026343:T:A	putative membrane protein	NA	NA	0.000544892	1	-0.00621	1
chrEMRSA15:1026343:T:C	putative membrane protein	NA	NA	0	1	NA	NA
chrEMRSA15:1026349:T:A	putative membrane protein	2.264	1	-0.00797827	1	0.0107	1
chrEMRSA15:1026349:T:C	putative membrane protein	NA	NA	0	1	NA	NA
chrEMRSA15:1026354:G:A	putative membrane protein	0	1	0.000174463	1	-0.00273	1
chrEMRSA15:1026364:A:G	putative membrane protein	0	1	0.00386544	1	-0.0138	1
chrEMRSA15:1026364:A:T	putative membrane protein	NA	NA	0	1	NA	NA
chrEMRSA15:1026367:G:A	putative membrane protein	0	1	0.00465082	1	-0.0143	1
chrEMRSA15:1026367:G:T	putative membrane protein	NA	NA	0	1	NA	NA
chrEMRSA15:1026373:C:T	putative membrane protein	0	1	-1.94451e-06	1	-0.00273	1
chrEMRSA15:1026397:A:T	putative membrane protein	0.9333	1	-0.00105839	1	0.00284	1
chrEMRSA15:1026407:G:T	putative membrane protein	0	1	4.49723e-05	1	-0.00274	1
chrEMRSA15:1026409:C:T	putative membrane protein	0.9238	1	0.000393446	1	0.00273	1
chrEMRSA15:1026417:A:G	putative membrane protein	NA	NA	-7.86876e-05	1	-0.00324	1
chrEMRSA15:1026429:A:G	putative membrane protein	0	1	3.45713e-05	1	-0.00274	1
chrEMRSA15:1026430:G:A	putative membrane protein	NA	NA	3.01402e-05	1	-0.00399	1
chrEMRSA15:1026439:A:T	putative membrane protein	1.457	1	-0.00392394	1	0.00623	1
chrEMRSA15:1026439:A:C	putative membrane protein	NA	NA	0	1	NA	NA
chrEMRSA15:1026450:T:A	putative membrane protein	0.8871	1	0.00257437	1	-0.000251	1
chrEMRSA15:1026450:T:C	putative membrane protein	NA	NA	0	1	NA	NA
chrEMRSA15:1026450:T:G	putative membrane protein	NA	NA	0	1	NA	NA
chrEMRSA15:1026460:A:T	putative membrane protein	0.6929	1	0.00303533	1	0.000812	1
chrEMRSA15:1026466:G:A	putative membrane protein	0.3302	1	0.0123005	1	0.00317	1
chrEMRSA15:1026466:G:C	putative membrane protein	NA	NA	0	1	NA	NA
chrEMRSA15:1026469:T:C	putative membrane protein	0	1	3.08495e-05	1	-0.00274	1
chrEMRSA15:1026475:T:C	putative membrane protein	0	1	2.5297e-05	1	-0.00765	1
chrEMRSA15:1026484:C:T	putative membrane protein	NA	NA	0.000799047	1	0.00891	1
chrEMRSA15:1026511:C:T	putative membrane protein	0	1	1.14089e-05	1	-0.00276	1
chrEMRSA15:1026517:T:G	putative membrane protein	0	1	5.74758e-06	1	-0.00765	1
chrEMRSA15:1026535:G:A	putative membrane protein	NA	NA	0.000811096	1	0.00912	1
chrEMRSA15:1026537:C:T	putative membrane protein	0	1	6.76461e-05	1	-0.00475	1
chrEMRSA15:1026555:T:C	putative membrane protein	0	1	3.87941e-06	1	-0.00273	1
chrEMRSA15:1026581:T:G	putative membrane protein	0	1	0.000428658	1	-0.00477	1
chrEMRSA15:1026640:A:T	putative membrane protein	0	1	0.000188487	1	-0.00765	1
chrEMRSA15:1026659:G:A	putative membrane protein	NA	NA	9.71172e-05	1	-0.00392	1
chrEMRSA15:1026664:G:A	putative membrane protein	0	1	3.87174e-05	1	-0.00274	1
chrEMRSA15:1026675:C:T	putative membrane protein	0	1	0.00023647	1	-0.00274	1
chrEMRSA15:1026683:A:T	putative membrane protein	NA	NA	-0.000170932	1	-0.00823	1
chrEMRSA15:1026694:T:C	putative membrane protein	NA	NA	0.000501588	1	-0.00428	1
chrEMRSA15:1026724:A:G	putative membrane protein	NA	NA	0.000799047	1	0.00891	1
chrEMRSA15:1026776:G:A	putative membrane protein	0	1	2.44847e-05	1	-0.00274	1
chrEMRSA15:1026815:A:G	putative membrane protein	0	1	-0.000297362	1	-0.00478	1
chrEMRSA15:1026835:C:A	putative membrane protein	0	1	3.04746e-05	1	-0.011	1
chrEMRSA15:1026841:T:C	putative membrane protein	0	1	0.000101992	1	-0.0114	1
chrEMRSA15:1026845:G:A	putative membrane protein	0	1	2.94475e-05	1	-0.00276	1
chrEMRSA15:1026847:A:G	putative membrane protein	NA	NA	0.000799047	1	0.00891	1
chrEMRSA15:1026850:C:T	putative membrane protein	0	1	1.89831e-05	1	-0.0111	1
chrEMRSA15:1026854:A:G	putative membrane protein	0	1	-0.000185128	1	-0.0107	1
chrEMRSA15:1026865:G:T	putative membrane protein	0	1	2.57138e-05	1	-0.00274	1
chrEMRSA15:1026892:A:G	putative membrane protein	NA	NA	0.000799047	1	0.00891	1
chrEMRSA15:1026916:T:A	putative membrane protein	NA	NA	0.000130052	1	-0.00516	1
chrEMRSA15:1026922:C:T	putative membrane protein	NA	NA	-0.000174128	1	-0.00413	1
chrEMRSA15:1026937:A:G	putative membrane protein	NA	NA	-5.43537e-05	1	-0.00666	1
chrEMRSA15:1026949:T:G	putative membrane protein	NA	NA	2.80963e-05	1	-0.00443	1
chrEMRSA15:1026957:G:T	putative membrane protein	0	1	2.06821e-05	1	-0.00274	1
chrEMRSA15:1026975:A:C	putative membrane protein	NA	1	-0.00604853	1	0.0037	1
chrEMRSA15:1026976:T:G	putative membrane protein	NA	NA	-1.20961e-05	1	-0.00485	1
chrEMRSA15:1026988:A:G	putative membrane protein	NA	NA	-0.000105683	1	-0.00473	1
chrEMRSA15:1026994:A:G	putative membrane protein	NA	NA	-0.000105683	1	-0.00473	1
chrEMRSA15:1027005:A:G	putative membrane protein	0	1	8.04833e-05	1	-0.00637	1
chrEMRSA15:1027022:A:G	putative membrane protein	NA	NA	0.000274996	1	-0.00823	1
chrEMRSA15:1027028:C:T	putative membrane protein	NA	1	-0.00502741	1	0.00224	1
chrEMRSA15:1027037:T:C	putative membrane protein	NA	NA	0.000740459	1	0.00727	1
chrEMRSA15:1027040:T:G	putative membrane protein	NA	NA	-0.00269986	1	0.00036	1
chrEMRSA15:1027066:A:C	putative membrane protein	NA	NA	0.000667439	1	-0.00597	1
chrEMRSA15:1027068:C:T	putative membrane protein	0	1	0.000353856	1	-0.0117	1
chrEMRSA15:1027073:A:G	putative membrane protein	0	1	9.7164e-06	1	-0.00274	1
chrEMRSA15:1027081:C:T	putative membrane protein	0	1	-6.67119e-05	1	-0.00765	1
chrEMRSA15:1027082:T:C	putative membrane protein	NA	NA	0.000130052	1	-0.00516	1
chrEMRSA15:1027084:G:A	putative membrane protein	NA	NA	-0.00269986	1	0.00036	1
chrEMRSA15:1027105:A:G	putative membrane protein	NA	NA	0.000466096	1	-0.00425	1
chrEMRSA15:1027109:C:T	putative membrane protein	NA	NA	-0.00469362	1	0.0106	1
chrEMRSA15:1027132:C:A	putative membrane protein	0	1	-2.71497e-06	1	-0.00274	1
chrEMRSA15:1027141:G:T	putative membrane protein	NA	NA	-0.000239516	1	-0.00501	1
chrEMRSA15:1027149:A:G	putative membrane protein	0	1	1.88263e-05	1	-0.00274	1
chrEMRSA15:1027153:T:C	putative membrane protein	NA	NA	0.000882716	1	-0.00476	1
chrEMRSA15:1027159:T:A	putative membrane protein	0	1	6.08682e-06	1	-0.00273	1
chrEMRSA15:1027171:C:T	putative membrane protein	NA	1	-0.00457619	1	0.00409	1
chrEMRSA15:1027177:A:T	putative membrane protein	NA	NA	0.000799047	1	0.00891	1
chrEMRSA15:1027178:C:T	putative membrane protein	NA	NA	-0.00291514	1	0.00468	1
chrEMRSA15:1027198:G:A	putative membrane protein	NA	NA	0.000882716	1	-0.00476	1
chrEMRSA15:1027198:G:C	putative membrane protein	0	1	5.17466e-05	1	-0.00274	1
chrEMRSA15:1027230:T:C	putative membrane protein	0	1	1.12419e-05	1	-0.00274	1
chrEMRSA15:1027248:A:G	putative membrane protein	0	1	-3.90657e-05	1	-0.0107	1
chrEMRSA15:1027263:C:T	putative membrane protein	0	1	3.64795e-05	1	-0.00274	1
chrEMRSA15:1027271:A:T		NA	NA	-9.41561e-05	1	-0.00535	1
chrEMRSA15:1027273:A:T		NA	NA	-9.41561e-05	1	-0.00535	1
chrEMRSA15:1027274:G:A		0	1	7.99893e-05	1	-0.00474	1
chrEMRSA15:1027276:A:G		0	1	3.05613e-05	1	-0.00469	1
chrEMRSA15:1027279:A:T		NA	NA	-9.41561e-05	1	-0.00535	1
chrEMRSA15:1027289:T:A		NA	NA	-0.00015298	1	-0.0041	1
chrEMRSA15:1027296:ta:t		0	1	0.000152092	1	-0.00766	1
chrEMRSA15:1027308:T:C		NA	NA	-1.35808e-05	1	-0.00323	1
chrEMRSA15:1027309:G:C		NA	NA	-1.35808e-05	1	-0.00323	1
chrEMRSA15:1027309:G:A		0	1	1.56679e-05	1	-0.00274	1
chrEMRSA15:1027316:C:T		0	1	0.000591551	1	-0.011	1
chrEMRSA15:1027318:a:aC		0	1	0.000289777	1	-0.011	1
chrEMRSA15:1027326:G:T		0	1	5.90842e-05	1	-0.00275	1
chrEMRSA15:1027326:G:A		0	1	-4.81962e-05	1	-0.00765	1
chrEMRSA15:1027340:T:A		0	1	-8.27762e-05	1	-0.00477	1
chrEMRSA15:1027343:C:T		NA	1	0.000361368	1	-0.00401	1
chrEMRSA15:1027344:T:A		NA	NA	3.15405e-05	1	-0.00447	1
chrEMRSA15:1027346:A:T		0	1	-3.90657e-05	1	-0.0107	1
chrEMRSA15:1027347:G:A		NA	NA	-9.87788e-05	1	-0.00478	1
chrEMRSA15:1027353:T:G		NA	1	-0.00541952	1	0.00371	1
chrEMRSA15:1027353:T:A		NA	NA	-1.03091e-05	1	-0.00362	1
chrEMRSA15:1027354:G:A		NA	NA	-1.03091e-05	1	-0.00362	1
chrEMRSA15:1027374:G:A		0	1	0.000170769	1	-0.00279	1
chrEMRSA15:1027377:ctt:ct		0	1	2.4238e-05	1	-0.00469	1
chrEMRSA15:1027377:ctt:c		NA	NA	0	1	NA	NA
chrEMRSA15:1027377:ctt:cTtt		0	1	-9.63849e-06	1	-0.00338	1
chrEMRSA15:1027377:ctt:cTTtt		NA	NA	0	1	NA	NA
chrEMRSA15:1027386:T:G		0	1	2.22716e-05	1	-0.00638	1
chrEMRSA15:1027387:A:G		0	1	6.27813e-06	1	-0.00274	1
chrEMRSA15:1027389:C:T		NA	NA	-9.41561e-05	1	-0.00535	1
chrEMRSA15:1027402:A:G		NA	NA	8.56103e-05	1	-0.00498	1
chrEMRSA15:1027404:T:C		0	1	3.04746e-05	1	-0.011	1
chrEMRSA15:1027406:A:G		NA	NA	-5.52083e-05	1	-0.00834	1
chrEMRSA15:1027409:T:A		NA	NA	8.56103e-05	1	-0.00498	1
chrEMRSA15:1027410:G:A		NA	NA	0.000799047	1	0.00891	1
chrEMRSA15:1027414:T:C		NA	NA	0.000760914	1	-0.00564	1
chrEMRSA15:1027419:T:C		0	1	0.000181768	1	-0.00765	1
chrEMRSA15:1027420:A:T		NA	NA	-7.73047e-05	1	-0.00396	1
chrEMRSA15:1027423:T:C		0	1	0.000403955	1	-0.00479	1
chrEMRSA15:1027431:A:T		0	1	5.28119e-06	1	-0.00274	1
chrEMRSA15:1027436:A:T		NA	NA	-0.000105683	1	-0.00473	1
chrEMRSA15:1027442:A:G		0	1	1.6393e-05	1	-0.00274	1
chrEMRSA15:1027452:C:A		0	1	1.88824e-05	1	-0.00274	1
chrEMRSA15:1027467:A:G		NA	NA	-9.41561e-05	1	-0.00535	1
chrEMRSA15:1027483:T:C		NA	NA	-5.52083e-05	1	-0.00834	1
chrEMRSA15:1027489:C:T		NA	NA	0.00268922	1	0.00965	1
chrEMRSA15:1027491:A:T		NA	NA	-0.0026029	1	-0.000247	1
chrEMRSA15:1027500:G:T		NA	NA	0.000888403	1	-0.00473	1
chrEMRSA15:1027505:T:A		NA	NA	-9.41561e-05	1	-0.00535	1
chrEMRSA15:1027510:G:A		NA	NA	9.75845e-05	1	-0.00437	1
chrEMRSA15:1027513:G:T		NA	NA	-0.000151042	1	-0.00468	1
chrEMRSA15:1027514:C:T		0.7983	1	-0.00262673	1	0.0014	1
chrEMRSA15:1027514:C:A		NA	NA	0	1	NA	NA
chrEMRSA15:1027514:C:G		NA	NA	0	1	NA	NA
chrEMRSA15:1027517:C:T		NA	1	-0.00539605	1	0.00401	1
chrEMRSA15:1027518:T:A		0.9303	1	0.000108179	1	-0.00381	1
chrEMRSA15:1027518:T:G		NA	NA	0	1	NA	NA
chrEMRSA15:1027519:T:A		1.309	1	0.00056601	1	0.00681	1
chrEMRSA15:1027520:A:G		1.336	1	0.000436592	1	0.00713	1
chrEMRSA15:1027520:A:T		NA	NA	-0.000169725	1	-0.0042	1
chrEMRSA15:1027523:G:T		NA	1	-0.00104799	1	0.00073	1
chrEMRSA15:1027523:G:A		NA	NA	0	1	NA	NA
chrEMRSA15:1027526:T:A		NA	NA	0.000331977	1	-0.0047	1
chrEMRSA15:1027527:T:C		NA	NA	-5.43537e-05	1	-0.00666	1
chrEMRSA15:1027528:T:G		NA	NA	0.000660935	1	-0.0064	1
chrEMRSA15:1027529:G:A		NA	NA	-5.43537e-05	1	-0.00666	1
chrEMRSA15:1027529:G:T		NA	NA	-3.23457e-05	1	-0.00373	1
chrEMRSA15:1027538:T:C		NA	NA	-9.87788e-05	1	-0.00478	1
chrEMRSA15:1027546:A:G		NA	NA	-0.00015298	1	-0.0041	1
chrEMRSA15:1027548:T:C		0.2934	1	0.00980148	0.258052	-0.00701	1
chrEMRSA15:1027551:C:A		0.8763	1	0.00110098	1	0.00395	1
chrEMRSA15:1027551:C:T		NA	NA	0	1	NA	NA
chrEMRSA15:1027551:C:G		NA	NA	0	1	NA	NA
chrEMRSA15:1027553:T:G		NA	NA	0.000667439	1	-0.00597	1
chrEMRSA15:1027555:G:A		NA	1	-0.00276436	1	0.0106	1
chrEMRSA15:1027557:A:G		0	1	3.60399e-05	1	-0.00274	1
chrEMRSA15:1027561:A:G		NA	1	-0.00161859	1	0.00977	1
chrEMRSA15:1027561:A:C		NA	NA	0	1	NA	NA
chrEMRSA15:1027563:T:G		0	1	0.000967371	1	-0.00652	1
chrEMRSA15:1027578:C:A		NA	NA	-9.41561e-05	1	-0.00535	1
chrEMRSA15:1027579:G:A		0	1	0.000221948	1	-0.00643	1
chrEMRSA15:1027583:T:A		NA	NA	-5.52083e-05	1	-0.00834	1
chrEMRSA15:1027603:C:T		0	1	0.000270893	1	-0.00765	1
chrEMRSA15:1027605:G:T		NA	NA	0.000888403	1	-0.00473	1
chrEMRSA15:1027614:G:T		0	1	2.37178e-05	1	-0.00274	1
chrEMRSA15:1027633:T:C		0	1	0.000448435	1	-0.00643	1
chrEMRSA15:1027637:G:A		NA	NA	-9.41561e-05	1	-0.00535	1
chrEMRSA15:1027642:C:A		NA	NA	0.000667439	1	-0.00597	1
chrEMRSA15:1027647:T:C		NA	NA	9.69234e-05	1	-0.00432	1
chrEMRSA15:1027656:T:C		NA	NA	-9.41561e-05	1	-0.00535	1
chrEMRSA15:1027670:A:T		NA	NA	2.82393e-05	1	-0.00536	1
chrEMRSA15:1027676:G:A		0	1	1.52937e-05	1	-0.00274	1
chrEMRSA15:1027744:A:G	conserved hypothetical protein	0	1	9.66235e-06	1	-0.00273	1
chrEMRSA15:1027764:G:A	conserved hypothetical protein	0	1	0.000194042	1	-0.00642	1
chrEMRSA15:1027765:A:G	conserved hypothetical protein	0	1	2.11288e-05	1	-0.00274	1
chrEMRSA15:1027775:A:T	conserved hypothetical protein	NA	NA	-9.41561e-05	1	-0.00535	1
chrEMRSA15:1027779:G:A	conserved hypothetical protein	NA	NA	1.8322e-05	1	-0.00377	1
chrEMRSA15:1027797:G:A	conserved hypothetical protein	NA	NA	4.40837e-05	1	-0.00349	1
chrEMRSA15:1027798:A:G	conserved hypothetical protein	0	1	5.04408e-06	1	-0.00274	1
chrEMRSA15:1027800:A:G	conserved hypothetical protein	NA	NA	-5.43537e-05	1	-0.00666	1
chrEMRSA15:1027827:C:T	conserved hypothetical protein	0	1	0.000195574	1	-0.0112	1
chrEMRSA15:1027835:T:C	conserved hypothetical protein	NA	NA	-0.0035837	1	0.00707	1
chrEMRSA15:1027837:C:A	conserved hypothetical protein	0	1	0.000445571	1	-0.00766	1
chrEMRSA15:1027850:T:A	conserved hypothetical protein	NA	NA	-9.41561e-05	1	-0.00535	1
chrEMRSA15:1027854:C:T	conserved hypothetical protein	0	1	1.53286e-05	1	-0.00274	1
chrEMRSA15:1027855:G:A	conserved hypothetical protein	0	1	0.000249885	1	-0.00482	1
chrEMRSA15:1027856:C:T	conserved hypothetical protein	0	1	0.000212901	1	-0.00622	1
chrEMRSA15:1027878:G:T	conserved hypothetical protein	0	1	9.03849e-06	1	-0.00273	1
chrEMRSA15:1027882:T:A	conserved hypothetical protein	NA	1	-0.00247569	1	0.000922	1
chrEMRSA15:1027890:G:T	conserved hypothetical protein	0	1	8.48458e-05	1	-0.00474	1
chrEMRSA15:1027896:gctcaagaaat:g	conserved hypothetical protein	0	1	2.77331e-05	1	-0.00274	1
chrEMRSA15:1027897:C:T	conserved hypothetical protein	0	1	3.51989e-05	1	-0.00274	1
chrEMRSA15:1027902:G:C	conserved hypothetical protein	NA	NA	-0.0035837	1	0.00707	1
chrEMRSA15:1027905:A:G	conserved hypothetical protein	NA	NA	0.00266567	1	0.00935	1
chrEMRSA15:1027910:C:T	conserved hypothetical protein	NA	NA	-6.28246e-05	1	-0.00511	1
chrEMRSA15:1027915:C:A	conserved hypothetical protein	NA	NA	-7.73202e-05	1	-0.00393	1
chrEMRSA15:1027917:T:C	conserved hypothetical protein	NA	NA	0.000304248	1	-0.00398	1
chrEMRSA15:1027925:G:A	conserved hypothetical protein	NA	NA	-0.0035837	1	0.00707	1
chrEMRSA15:1027929:T:A	conserved hypothetical protein	NA	NA	-0.000239516	1	-0.00501	1
chrEMRSA15:1027931:G:A	conserved hypothetical protein	0	1	-0.000872545	1	0.000316	1
chrEMRSA15:1027937:T:A	conserved hypothetical protein	NA	NA	0.000130087	1	-0.00534	1
chrEMRSA15:1027939:C:A	conserved hypothetical protein	NA	NA	-0.000239516	1	-0.00501	1
chrEMRSA15:1027948:C:T	conserved hypothetical protein	0	1	0.000113055	1	-0.0111	1
chrEMRSA15:1027957:A:G	conserved hypothetical protein	NA	NA	-3.08899e-05	1	-0.00436	1
chrEMRSA15:1027958:T:A	conserved hypothetical protein	NA	NA	0.000175182	1	-0.00459	1
chrEMRSA15:1027966:T:C	conserved hypothetical protein	0	1	2.8736e-05	1	-0.011	1
chrEMRSA15:1027971:A:C	conserved hypothetical protein	0	1	4.47757e-05	1	-0.0064	1
chrEMRSA15:1027977:G:A	conserved hypothetical protein	NA	NA	0.000148044	1	-0.00831	1
chrEMRSA15:1027981:C:T	conserved hypothetical protein	0	1	5.16832e-06	1	-0.00273	1
chrEMRSA15:1027984:A:G	conserved hypothetical protein	NA	NA	8.56103e-05	1	-0.00498	1
chrEMRSA15:1027986:G:A	conserved hypothetical protein	NA	NA	4.30625e-05	1	-0.00454	1
chrEMRSA15:1028006:T:C	conserved hypothetical protein	NA	NA	-5.52083e-05	1	-0.00834	1
chrEMRSA15:1028018:T:A	conserved hypothetical protein	NA	NA	0.000799047	1	0.00891	1
chrEMRSA15:1028019:G:A	conserved hypothetical protein	NA	NA	-5.52083e-05	1	-0.00834	1
chrEMRSA15:1028024:G:A	conserved hypothetical protein	0	1	-7.18044e-05	1	-0.00476	1
chrEMRSA15:1028030:A:G	conserved hypothetical protein	NA	NA	-7.29561e-05	1	-0.00509	1
chrEMRSA15:1028033:A:G	conserved hypothetical protein	NA	NA	0.00125672	1	0.00462	1
chrEMRSA15:1028045:C:T	conserved hypothetical protein	NA	NA	0.000175182	1	-0.00459	1
chrEMRSA15:1028046:G:A	conserved hypothetical protein	0	1	5.74758e-06	1	-0.00765	1
chrEMRSA15:1028051:T:C	conserved hypothetical protein	NA	NA	0.000462152	1	-0.00624	1
chrEMRSA15:1028072:C:T	conserved hypothetical protein	0	1	-5.46898e-05	1	-0.00637	1
chrEMRSA15:1028103:A:C	conserved hypothetical protein	0	1	9.03809e-05	1	-0.0114	1
chrEMRSA15:1028123:A:G	conserved hypothetical protein	NA	NA	0.00268922	1	0.00965	1
chrEMRSA15:1028144:T:A	conserved hypothetical protein	NA	NA	0.000799047	1	0.00891	1
chrEMRSA15:1028154:G:T	conserved hypothetical protein	NA	NA	-9.87788e-05	1	-0.00478	1
chrEMRSA15:1028159:A:G	conserved hypothetical protein	NA	NA	-5.52083e-05	1	-0.00834	1
chrEMRSA15:1028166:G:A	conserved hypothetical protein	0	1	0.00114195	1	-0.00485	1
chrEMRSA15:1028171:C:T	conserved hypothetical protein	NA	NA	9.17198e-05	1	-0.00399	1
chrEMRSA15:1028179:G:A	conserved hypothetical protein	NA	NA	8.56103e-05	1	-0.00498	1
chrEMRSA15:1028183:T:A	conserved hypothetical protein	NA	1	-0.00285941	1	0.0113	1
chrEMRSA15:1028192:T:G	conserved hypothetical protein	NA	NA	1.20776e-05	1	-0.00496	1
chrEMRSA15:1028197:G:A	conserved hypothetical protein	0	1	0.000203089	1	-0.00476	1
chrEMRSA15:1028198:C:A	conserved hypothetical protein	NA	NA	-0.00288114	1	-0.000185	1
chrEMRSA15:1028203:C:T	conserved hypothetical protein	0	1	0.000427837	1	-0.00486	1
chrEMRSA15:1028206:C:T	conserved hypothetical protein	0	1	1.55808e-05	1	-0.00274	1
chrEMRSA15:1028208:G:A	conserved hypothetical protein	0	1	1.05358e-05	1	-0.00475	1
chrEMRSA15:1028213:T:G	conserved hypothetical protein	0	1	-6.57517e-05	1	-0.00766	1
chrEMRSA15:1028221:T:C	conserved hypothetical protein	NA	NA	3.18093e-05	1	-0.00441	1
chrEMRSA15:1028225:C:T	conserved hypothetical protein	NA	NA	-6.38495e-06	1	-0.00394	1
chrEMRSA15:1028226:G:T	conserved hypothetical protein	NA	NA	-4.92676e-05	1	-0.00433	1
chrEMRSA15:1028231:A:G	conserved hypothetical protein	NA	NA	0.000153492	1	-0.00416	1
chrEMRSA15:1028246:T:C	conserved hypothetical protein	NA	NA	-0.00210862	1	-0.000426	1
chrEMRSA15:1028249:T:C	conserved hypothetical protein	NA	NA	0.000622581	1	-0.00643	1
chrEMRSA15:1028266:G:T	conserved hypothetical protein	NA	NA	9.10447e-05	1	-0.00325	1
chrEMRSA15:1028277:G:A	conserved hypothetical protein	0	1	0.000197155	1	-0.0112	1
chrEMRSA15:1028277:G:T	conserved hypothetical protein	NA	NA	-6.62918e-05	1	-0.00362	1
chrEMRSA15:1028282:C:T	conserved hypothetical protein	NA	NA	-5.52083e-05	1	-0.00834	1
chrEMRSA15:1028282:ct:c	conserved hypothetical protein	0	1	-5.80514e-05	1	-0.00637	1
chrEMRSA15:1028289:G:A	conserved hypothetical protein	0	1	1.18393e-05	1	-0.00274	1
chrEMRSA15:1028299:A:G	conserved hypothetical protein	NA	NA	1.97912e-05	1	-0.00392	1
chrEMRSA15:1028303:G:A	conserved hypothetical protein	NA	NA	-5.43537e-05	1	-0.00666	1
chrEMRSA15:1028317:G:T	conserved hypothetical protein	NA	NA	8.45928e-05	1	-0.00399	1
chrEMRSA15:1028320:A:G	conserved hypothetical protein	NA	1	-0.00063859	1	0.000864	1
chrEMRSA15:1028321:T:G	conserved hypothetical protein	NA	NA	2.80963e-05	1	-0.00443	1
chrEMRSA15:1028338:G:A	conserved hypothetical protein	0	1	0.000177314	1	-0.00474	1
chrEMRSA15:1028343:G:A	conserved hypothetical protein	NA	NA	-9.87788e-05	1	-0.00478	1
chrEMRSA15:1028365:C:A	conserved hypothetical protein	0	1	0.000153321	1	-0.011	1
chrEMRSA15:1028380:T:C	conserved hypothetical protein	NA	NA	-0.0035837	1	0.00707	1
chrEMRSA15:1028400:T:A	conserved hypothetical protein	0	1	0.00022286	1	-0.00476	1
chrEMRSA15:1028407:C:T	conserved hypothetical protein	0	1	0.000101002	1	-0.00274	1
chrEMRSA15:1028410:C:T	conserved hypothetical protein	0	1	8.09304e-06	1	-0.00274	1
chrEMRSA15:1028431:G:A	conserved hypothetical protein	0	1	-5.80514e-05	1	-0.00637	1
chrEMRSA15:1028486:T:C	conserved hypothetical protein	NA	1	-0.0060867	1	1.86e-05	1
chrEMRSA15:1028495:T:A	conserved hypothetical protein	NA	NA	-9.87788e-05	1	-0.00478	1
chrEMRSA15:1028530:C:T	conserved hypothetical protein	0	1	2.51452e-05	1	-0.00274	1
chrEMRSA15:1028532:G:A	conserved hypothetical protein	NA	NA	0.000148044	1	-0.00831	1
chrEMRSA15:1028537:A:T	conserved hypothetical protein	NA	NA	0.00126058	1	0.0048	1
chrEMRSA15:1028537:A:C	conserved hypothetical protein	NA	NA	-5.52083e-05	1	-0.00834	1
chrEMRSA15:1028543:A:C	conserved hypothetical protein	NA	NA	-9.41561e-05	1	-0.00535	1
chrEMRSA15:1028558:A:G	conserved hypothetical protein	NA	1	-0.00680585	1	0.00397	1
chrEMRSA15:1028558:A:T	conserved hypothetical protein	0	1	0.000541271	1	-0.011	1
chrEMRSA15:1028561:C:T	conserved hypothetical protein	0	1	8.19358e-05	1	-0.00716	1
chrEMRSA15:1028567:C:T	conserved hypothetical protein	NA	1	-0.00604853	1	0.0037	1
chrEMRSA15:1028573:A:G	conserved hypothetical protein	0	1	4.36169e-05	1	-0.00274	1
chrEMRSA15:1028579:C:T	conserved hypothetical protein	0	1	1.41184e-05	1	-0.00274	1
chrEMRSA15:1028585:A:G	conserved hypothetical protein	NA	NA	-0.00251652	1	0.000502	1
chrEMRSA15:1028585:A:T	conserved hypothetical protein	NA	NA	0	1	NA	NA
chrEMRSA15:1028585:A:C	conserved hypothetical protein	NA	NA	0	1	NA	NA
chrEMRSA15:1028586:C:T	conserved hypothetical protein	0	1	0.000239753	1	-0.00477	1
chrEMRSA15:1028588:C:T	conserved hypothetical protein	NA	NA	-0.00251652	1	0.000502	1
chrEMRSA15:1028588:C:A	conserved hypothetical protein	NA	NA	0	1	NA	NA
chrEMRSA15:1028588:C:G	conserved hypothetical protein	NA	NA	0	1	NA	NA
chrEMRSA15:1028591:C:T	conserved hypothetical protein	NA	NA	0.00268922	1	0.00965	1
chrEMRSA15:1028597:A:G	conserved hypothetical protein	NA	NA	-9.41561e-05	1	-0.00535	1
chrEMRSA15:1028602:C:T	conserved hypothetical protein	NA	1	-0.00152599	1	0.0134	1
chrEMRSA15:1028611:T:C	conserved hypothetical protein	0	1	1.88952e-05	1	-0.00274	1
chrEMRSA15:1028613:C:G	conserved hypothetical protein	0	1	0.000188487	1	-0.00765	1
chrEMRSA15:1028627:C:T	conserved hypothetical protein	NA	NA	-9.41561e-05	1	-0.00535	1
chrEMRSA15:1028638:C:A	conserved hypothetical protein	NA	1	-0.00574499	1	-0.00233	1
chrEMRSA15:1028642:C:T	conserved hypothetical protein	0	1	2.5297e-05	1	-0.00765	1
chrEMRSA15:1028649:A:C	conserved hypothetical protein	0	1	8.08766e-05	1	-0.00764	1
chrEMRSA15:1028650:A:G	conserved hypothetical protein	0	1	8.08766e-05	1	-0.00764	1
chrEMRSA15:1028652:A:G	conserved hypothetical protein	NA	NA	-3.39848e-05	1	-0.00394	1
chrEMRSA15:1028654:C:T	conserved hypothetical protein	NA	1	-0.000441759	1	-0.00065	1
chrEMRSA15:1028657:A:G	conserved hypothetical protein	0	1	-6.75678e-05	1	-0.011	1
chrEMRSA15:1028660:A:G	conserved hypothetical protein	0	1	0.000379156	1	-0.00275	1
chrEMRSA15:1028666:A:T	conserved hypothetical protein	NA	NA	8.56103e-05	1	-0.00498	1
chrEMRSA15:1028678:A:G	conserved hypothetical protein	NA	1	-0.0060867	1	1.86e-05	1
chrEMRSA15:1028690:C:T	conserved hypothetical protein	NA	1	-0.000640697	1	0.000804	1
chrEMRSA15:1028708:A:G	conserved hypothetical protein	NA	NA	4.49355e-05	1	-0.00447	1
chrEMRSA15:1028712:C:T	conserved hypothetical protein	0	1	2.18934e-05	1	-0.00274	1
chrEMRSA15:1028726:T:C	conserved hypothetical protein	NA	NA	-9.41561e-05	1	-0.00535	1
chrEMRSA15:1028734:A:T	conserved hypothetical protein	NA	NA	0.000197117	1	-0.00512	1
chrEMRSA15:1028735:G:T	conserved hypothetical protein	NA	NA	0.000297394	1	-0.00522	1
chrEMRSA15:1028738:G:A	conserved hypothetical protein	NA	NA	0.00057925	1	-0.00646	1
chrEMRSA15:1028738:G:T	conserved hypothetical protein	NA	1	-0.00152599	1	0.0134	1
chrEMRSA15:1028748:A:C	conserved hypothetical protein	NA	NA	-9.41561e-05	1	-0.00535	1
chrEMRSA15:1028749:G:A	conserved hypothetical protein	NA	NA	-0.00269986	1	0.00036	1
chrEMRSA15:1028753:C:T	conserved hypothetical protein	NA	NA	0.000720379	1	-0.00621	1
chrEMRSA15:1028774:A:C	conserved hypothetical protein	NA	NA	-9.41561e-05	1	-0.00535	1
chrEMRSA15:1028775:G:A	conserved hypothetical protein	0	1	5.05835e-05	1	-0.00274	1
chrEMRSA15:1028783:A:T	conserved hypothetical protein	NA	1	-0.000613726	1	0.00113	1
chrEMRSA15:1028787:C:T	conserved hypothetical protein	0	1	0.000674883	1	-0.00479	1
chrEMRSA15:1028793:G:A	conserved hypothetical protein	NA	NA	-1.03091e-05	1	-0.00362	1
chrEMRSA15:1028804:A:G	conserved hypothetical protein	NA	1	-0.00550127	1	-0.00197	1
chrEMRSA15:1028814:T:C	conserved hypothetical protein	0	1	4.6374e-05	1	-0.00274	1
chrEMRSA15:1028821:C:T	conserved hypothetical protein	0	1	3.48742e-05	1	-0.011	1
chrEMRSA15:1028826:A:G	conserved hypothetical protein	NA	NA	-8.24006e-05	1	-0.00393	1
chrEMRSA15:1028841:G:T	conserved hypothetical protein	0	1	7.44475e-05	1	-0.00477	1
chrEMRSA15:1028865:T:A		NA	NA	-5.43537e-05	1	-0.00666	1
chrEMRSA15:1028884:G:A		0	1	0.000427837	1	-0.00486	1
chrEMRSA15:1028887:T:A		NA	1	-0.00402024	1	-0.00231	1
chrEMRSA15:1028907:G:C		NA	NA	0.000144461	1	-0.00373	1
chrEMRSA15:1028912:G:A		NA	1	-0.00647949	1	-0.00212	1
chrEMRSA15:1028912:G:C		NA	NA	0	1	NA	NA
chrEMRSA15:1028912:G:T		NA	NA	0	1	NA	NA
chrEMRSA15:1028916:C:T		NA	1	-0.00535463	1	-0.00111	1
chrEMRSA15:1028916:C:A		NA	NA	0	1	NA	NA
chrEMRSA15:1028916:C:G		NA	NA	0	1	NA	NA
chrEMRSA15:1028917:A:T		NA	1	-0.0056248	1	-0.00119	1
chrEMRSA15:1028917:A:C		NA	NA	0	1	NA	NA
chrEMRSA15:1028917:A:G		NA	NA	0	1	NA	NA
chrEMRSA15:1028932:C:T	hypothetical protein	NA	NA	-2.25416e-05	1	0.00638	1
chrEMRSA15:1028932:caatttaacatca:c	hypothetical protein	0	1	0.00185349	1	-0.003	1
chrEMRSA15:1028941:A:G	hypothetical protein	NA	NA	-3.90658e-05	1	-0.00501	1
chrEMRSA15:1028942:T:A	hypothetical protein	0	1	0.00122918	1	-0.0114	1
chrEMRSA15:1028953:A:T	hypothetical protein	NA	NA	-9.74238e-05	1	-0.00486	1
chrEMRSA15:1028962:T:C	hypothetical protein	NA	NA	-0.00342966	1	0.00609	1
chrEMRSA15:1028966:A:G	hypothetical protein	NA	NA	3.14352e-05	1	-0.00325	1
chrEMRSA15:1028974:T:C	hypothetical protein	NA	1	-0.00375277	1	-3.76e-05	1
chrEMRSA15:1028974:T:G	hypothetical protein	NA	NA	0	1	NA	NA
chrEMRSA15:1028980:A:G	hypothetical protein	NA	NA	0.000127491	1	-0.00425	1
chrEMRSA15:1028992:T:A	hypothetical protein	0	1	2.5297e-05	1	-0.00765	1
chrEMRSA15:1028994:A:G	hypothetical protein	NA	NA	-0.00269986	1	0.00036	1
chrEMRSA15:1028999:A:G	hypothetical protein	0	1	0.000127584	1	-0.011	1
chrEMRSA15:1029035:G:A	hypothetical protein	0	1	-9.24161e-05	1	-0.0107	1
chrEMRSA15:1029043:C:A	hypothetical protein	NA	1	-0.00135562	1	-0.00122	1
chrEMRSA15:1029044:G:C	hypothetical protein	NA	1	-0.00142314	1	-0.0012	1
chrEMRSA15:1029049:T:C	hypothetical protein	NA	NA	6.55709e-05	1	-0.00587	1
chrEMRSA15:1029057:C:T	hypothetical protein	0	1	1.78002e-05	1	-0.00274	1
chrEMRSA15:1029062:G:A	hypothetical protein	0	1	0.000395417	1	-0.0112	1
chrEMRSA15:1029070:A:G	hypothetical protein	NA	NA	1.20776e-05	1	-0.00496	1
chrEMRSA15:1029073:G:A	hypothetical protein	NA	NA	0.000766778	1	-0.00524	1
chrEMRSA15:1029081:T:A	hypothetical protein	NA	NA	-0.000357441	1	-0.00345	1
chrEMRSA15:1029097:C:T	hypothetical protein	NA	NA	-9.41561e-05	1	-0.00535	1
chrEMRSA15:1029098:G:A	hypothetical protein	0	1	4.06963e-05	1	-0.00274	1
chrEMRSA15:1029101:G:C	hypothetical protein	0	1	-9.24161e-05	1	-0.0107	1
chrEMRSA15:1029112:G:T	hypothetical protein	NA	NA	0.00125672	1	0.00462	1
chrEMRSA15:1029112:G:A	hypothetical protein	NA	NA	-9.41561e-05	1	-0.00535	1
chrEMRSA15:1029115:T:A	hypothetical protein	NA	NA	0.00125274	1	0.00458	1
chrEMRSA15:1029121:T:C	hypothetical protein	NA	NA	0.00252243	1	0.00738	1
chrEMRSA15:1029154:T:G	hypothetical protein	NA	NA	4.45656e-05	1	-0.00328	1
chrEMRSA15:1029160:A:G	hypothetical protein	NA	NA	0.000466096	1	-0.00425	1
chrEMRSA15:1029161:G:A	hypothetical protein	0	1	-3.27855e-05	1	-0.00773	1
chrEMRSA15:1029166:A:T	hypothetical protein	NA	NA	-0.00244532	1	0.00409	1
chrEMRSA15:1029175:A:T	hypothetical protein	0.03571	0.656885	0.00546214	1	-0.00118	1
chrEMRSA15:1029175:A:G	hypothetical protein	NA	NA	0	1	NA	NA
chrEMRSA15:1029178:C:T	hypothetical protein	0.05839	1	0.00365218	1	-0.000936	1
chrEMRSA15:1029178:C:A	hypothetical protein	NA	NA	0	1	NA	NA
chrEMRSA15:1029181:A:T	hypothetical protein	0.04317	1	0.00572486	1	-0.0011	1
chrEMRSA15:1029181:A:C	hypothetical protein	NA	NA	8.89158e-05	1	-0.0052	1
chrEMRSA15:1029181:A:G	hypothetical protein	NA	NA	0	1	NA	NA
chrEMRSA15:1029195:A:G	hypothetical protein	0	1	4.20894e-05	1	-0.00274	1
chrEMRSA15:1029203:A:T	hypothetical protein	0	1	0.000422188	1	-0.0049	1
chrEMRSA15:1029206:C:T	hypothetical protein	0	1	3.19534e-05	1	-0.00274	1
chrEMRSA15:1029211:G:A	hypothetical protein	NA	NA	0.000574529	1	-0.00648	1
chrEMRSA15:1029214:T:A	hypothetical protein	0	1	0.000448433	1	-0.00785	1
chrEMRSA15:1029219:T:C	hypothetical protein	0	1	0.000227461	1	-0.0112	1
chrEMRSA15:1029220:A:G	hypothetical protein	NA	1	-0.00604853	1	0.0037	1
chrEMRSA15:1029220:A:C	hypothetical protein	NA	NA	0	1	NA	NA
chrEMRSA15:1029229:A:G	hypothetical protein	NA	NA	-9.41561e-05	1	-0.00535	1
chrEMRSA15:1029230:A:G	hypothetical protein	NA	NA	0.000635745	1	-0.00645	1
chrEMRSA15:1029234:T:A	hypothetical protein	NA	NA	-5.43537e-05	1	-0.00666	1
chrEMRSA15:1029244:A:G	hypothetical protein	NA	NA	0.000799047	1	0.00891	1
chrEMRSA15:1029285:G:A	hypothetical protein	NA	NA	-0.00527172	1	0.0107	1
chrEMRSA15:1029290:T:A	hypothetical protein	NA	NA	-0.000127977	1	-0.00432	1
chrEMRSA15:1029294:T:A	hypothetical protein	0	1	-0.000696847	1	-0.011	1
chrEMRSA15:1029301:T:A	hypothetical protein	NA	1	0.000777286	1	-0.00668	1
chrEMRSA15:1029304:A:T	hypothetical protein	NA	1	0.000777286	1	-0.00668	1
chrEMRSA15:1029319:A:T	hypothetical protein	NA	1	-0.00695361	1	-0.00175	1
chrEMRSA15:1029319:A:C	hypothetical protein	NA	NA	0	1	NA	NA
chrEMRSA15:1029319:A:G	hypothetical protein	NA	NA	0	1	NA	NA
chrEMRSA15:1029324:G:A	hypothetical protein	0	1	6.31138e-05	1	-0.00639	1
chrEMRSA15:1029324:g:gAACTGCAGCTAAACA	hypothetical protein	0	1	7.52737e-05	1	-0.00274	1
chrEMRSA15:1029325:A:T	hypothetical protein	NA	1	-0.00630074	1	-0.000967	1
chrEMRSA15:1029325:A:G	hypothetical protein	NA	NA	0	1	NA	NA
chrEMRSA15:1029325:A:C	hypothetical protein	NA	NA	0	1	NA	NA
chrEMRSA15:1029331:A:T	hypothetical protein	NA	1	-0.0119332	1	-0.00025	1
chrEMRSA15:1029331:A:G	hypothetical protein	NA	NA	0	1	NA	NA
chrEMRSA15:1029331:A:C	hypothetical protein	NA	NA	0	1	NA	NA
chrEMRSA15:1029334:T:A	hypothetical protein	NA	1	-0.00564793	1	-7.87e-05	1
chrEMRSA15:1029334:T:G	hypothetical protein	NA	NA	0	1	NA	NA
chrEMRSA15:1029334:T:C	hypothetical protein	0	1	8.82612e-06	1	-0.00274	1
chrEMRSA15:1029343:A:G	hypothetical protein	NA	NA	3.13165e-05	1	-0.00434	1
chrEMRSA15:1029349:G:A	hypothetical protein	0	1	8.06974e-05	1	-0.00276	1
chrEMRSA15:1029352:T:C	hypothetical protein	NA	NA	-2.84998e-05	1	-0.00452	1
chrEMRSA15:1029355:T:G	hypothetical protein	NA	NA	7.06899e-05	1	-0.00458	1
chrEMRSA15:1029358:T:A	hypothetical protein	NA	NA	-2.84357e-05	1	-0.00507	1
chrEMRSA15:1029368:G:A	hypothetical protein	0	1	0.000345523	1	-0.0112	1
chrEMRSA15:1029373:G:A	hypothetical protein	NA	NA	1.13425e-05	1	-0.00643	1
chrEMRSA15:1029382:T:A	hypothetical protein	NA	NA	0.000620997	1	-0.00649	1
chrEMRSA15:1029384:T:A	hypothetical protein	0	1	1.12092e-05	1	-0.0111	1
chrEMRSA15:1029389:T:C	hypothetical protein	0	1	-7.18044e-05	1	-0.00476	1
chrEMRSA15:1029391:C:T	hypothetical protein	NA	NA	0.000708676	1	-0.00645	1
chrEMRSA15:1029418:T:C	hypothetical protein	NA	NA	-0.000105683	1	-0.00473	1
chrEMRSA15:1029442:t:tATTAAAAATGTC	hypothetical protein	NA	NA	-6.27216e-05	1	-0.00394	1
chrEMRSA15:1029471:A:G		NA	NA	1.30201e-05	1	-0.00325	1
chrEMRSA15:1029485:C:T		0	1	0.000155181	1	-0.00477	1
chrEMRSA15:1029499:A:G		0	1	7.65761e-05	1	-0.00482	1
chrEMRSA15:1029500:C:A		NA	NA	-0.000170932	1	-0.00823	1
chrEMRSA15:1029507:T:G		0	1	0.000880026	1	-0.00612	1
chrEMRSA15:1029543:t:tTAAGGTATAAAAC		0	1	2.97092e-05	1	-0.00274	1
chrEMRSA15:1029547:G:T		NA	1	-0.00574499	1	-0.00233	1
chrEMRSA15:1029554:A:T		NA	NA	8.38668e-05	1	-0.00323	1
chrEMRSA15:1029556:C:T		0	1	1.01406e-05	1	-0.00274	1
chrEMRSA15:1029578:T:G		0	1	-5.46898e-05	1	-0.00637	1
chrEMRSA15:1029596:C:T		0	1	0.000161346	1	-0.00274	1
chrEMRSA15:1029682:A:T	ptsH	NA	NA	0.000799047	1	0.00891	1
chrEMRSA15:1029688:A:G	ptsH	NA	NA	-0.000239516	1	-0.00501	1
chrEMRSA15:1029700:C:T	ptsH	0	1	5.9347e-05	1	-0.00765	1
chrEMRSA15:1029712:T:C	ptsH	NA	NA	0.000799047	1	0.00891	1
chrEMRSA15:1029719:G:A	ptsH	NA	NA	8.56103e-05	1	-0.00498	1
chrEMRSA15:1029727:C:T	ptsH	0	1	0.000434503	1	-0.00906	1
chrEMRSA15:1029732:a:aG	ptsH	0	1	-0.000131851	1	-0.004	1
chrEMRSA15:1029733:A:G	ptsH	NA	1	-0.00338786	1	-0.00228	1
chrEMRSA15:1029733:A:C	ptsH	NA	NA	0	1	NA	NA
chrEMRSA15:1029736:G:A	ptsH	NA	1	-0.00392602	1	-0.00231	1
chrEMRSA15:1029739:T:A	ptsH	NA	1	-0.00612699	1	-9.05e-06	1
chrEMRSA15:1029739:T:C	ptsH	NA	NA	0	1	NA	NA
chrEMRSA15:1029739:T:G	ptsH	NA	NA	0	1	NA	NA
chrEMRSA15:1029742:C:T	ptsH	NA	NA	-7.73047e-05	1	-0.00396	1
chrEMRSA15:1029758:G:A	ptsH	NA	NA	-7.64187e-05	1	-0.00392	1
chrEMRSA15:1029762:T:C	ptsH	NA	NA	0.000219933	1	-0.00373	1
chrEMRSA15:1029770:C:T	ptsH	0	1	1.24564e-05	1	-0.00274	1
chrEMRSA15:1029788:G:A	ptsH	0	1	1.75619e-05	1	-0.00274	1
chrEMRSA15:1029789:C:T	ptsH	NA	NA	-1.09879e-06	1	-0.00432	1
chrEMRSA15:1029807:C:T	ptsH	0	1	0.000453271	1	-0.00767	1
chrEMRSA15:1029808:T:A	ptsH	NA	NA	0.000667439	1	-0.00597	1
chrEMRSA15:1029817:T:A	ptsH	NA	NA	-3.67136e-05	1	-0.00323	1
chrEMRSA15:1029825:C:T	ptsH	0	1	2.65048e-05	1	-0.00274	1
chrEMRSA15:1029844:C:T	ptsH	0	1	-6.40402e-05	1	-0.00274	1
chrEMRSA15:1029849:A:G	ptsH	0	1	1.73428e-05	1	-0.00274	1
chrEMRSA15:1029850:C:T	ptsH	0	1	-0.000132317	1	-0.011	1
chrEMRSA15:1029852:T:G	ptsH	NA	NA	0.000102605	1	-0.00438	1
chrEMRSA15:1029882:T:C		NA	1	-0.00604853	1	0.0037	1
chrEMRSA15:1029885:G:A	ptsI	0	1	1.09553e-05	1	-0.00274	1
chrEMRSA15:1029903:A:T	ptsI	NA	1	-0.00574499	1	-0.00233	1
chrEMRSA15:1029903:A:G	ptsI	NA	NA	0	1	NA	NA
chrEMRSA15:1029909:T:C	ptsI	NA	NA	-0.00282224	1	-0.000668	1
chrEMRSA15:1029909:T:A	ptsI	NA	NA	0	1	NA	NA
chrEMRSA15:1029909:T:G	ptsI	NA	NA	0	1	NA	NA
chrEMRSA15:1029924:T:C	ptsI	NA	1	-0.00505277	1	-0.00226	1
chrEMRSA15:1029924:T:A	ptsI	NA	NA	0	1	NA	NA
chrEMRSA15:1029938:C:G	ptsI	NA	NA	9.01524e-05	1	-0.00401	1
chrEMRSA15:1029938:C:T	ptsI	0	1	3.86088e-05	1	-0.0113	1
chrEMRSA15:1029945:G:A	ptsI	NA	1	-0.00574499	1	-0.00233	1
chrEMRSA15:1029994:G:C	ptsI	0	1	-6.75632e-05	1	-0.0064	1
chrEMRSA15:1030001:G:T	ptsI	NA	NA	0.000112787	1	-0.00485	1
chrEMRSA15:1030011:T:A	ptsI	NA	1	-0.00574499	1	-0.00233	1
chrEMRSA15:1030021:A:G	ptsI	NA	NA	-7.29561e-05	1	-0.00509	1
chrEMRSA15:1030022:A:G	ptsI	NA	1	-0.00574499	1	-0.00233	1
chrEMRSA15:1030023:C:T	ptsI	0	1	-2.44764e-05	1	-0.00374	1
chrEMRSA15:1030030:G:A	ptsI	0	1	7.90819e-06	1	-0.00273	1
chrEMRSA15:1030031:A:T	ptsI	0	1	-6.62632e-05	1	-0.00477	1
chrEMRSA15:1030035:T:A	ptsI	NA	NA	-5.43537e-05	1	-0.00666	1
chrEMRSA15:1030076:T:G	ptsI	0	1	1.67481e-05	1	-0.00274	1
chrEMRSA15:1030081:T:C	ptsI	NA	1	-0.00574499	1	-0.00233	1
chrEMRSA15:1030083:G:A	ptsI	NA	1	-0.00604853	1	0.0037	1
chrEMRSA15:1030088:C:T	ptsI	0	1	0.000174472	1	-0.00765	1
chrEMRSA15:1030089:T:C	ptsI	NA	NA	8.88497e-05	1	-0.00435	1
chrEMRSA15:1030090:G:A	ptsI	NA	NA	4.45223e-05	1	-0.00374	1
chrEMRSA15:1030155:T:C	ptsI	NA	1	-0.00568121	1	-0.00231	1
chrEMRSA15:1030185:T:A	ptsI	NA	NA	-5.07663e-05	1	-0.00392	1
chrEMRSA15:1030192:T:A	ptsI	NA	1	-0.00690331	1	-0.00197	1
chrEMRSA15:1030202:C:T	ptsI	0	1	-8.61942e-05	1	-0.00477	1
chrEMRSA15:1030203:G:A	ptsI	NA	NA	0.00263938	1	0.00926	1
chrEMRSA15:1030222:G:T	ptsI	NA	NA	-5.43537e-05	1	-0.00666	1
chrEMRSA15:1030227:A:G	ptsI	NA	NA	0.00266567	1	0.00935	1
chrEMRSA15:1030238:C:T	ptsI	0	1	3.66998e-06	1	-0.00639	1
chrEMRSA15:1030248:C:T	ptsI	NA	NA	0.00266567	1	0.00935	1
chrEMRSA15:1030258:A:G	ptsI	0	1	0.000295088	1	-0.0113	1
chrEMRSA15:1030278:T:C	ptsI	NA	NA	-9.41561e-05	1	-0.00535	1
chrEMRSA15:1030279:C:A	ptsI	0	1	8.06974e-05	1	-0.00276	1
chrEMRSA15:1030281:C:T	ptsI	NA	NA	-9.41561e-05	1	-0.00535	1
chrEMRSA15:1030291:A:G	ptsI	0	1	1.87172e-05	1	-0.00274	1
chrEMRSA15:1030298:T:C	ptsI	0	1	1.00064e-05	1	-0.00274	1
chrEMRSA15:1030309:A:G	ptsI	0	1	0.000115367	1	-0.00275	1
chrEMRSA15:1030315:G:A	ptsI	NA	NA	-5.88485e-05	1	-0.00382	1
chrEMRSA15:1030318:G:A	ptsI	NA	NA	-0.00269986	1	0.00036	1
chrEMRSA15:1030319:T:C	ptsI	0	1	9.00385e-06	1	-0.00274	1
chrEMRSA15:1030326:A:G	ptsI	NA	NA	-0.00269986	1	0.00036	1
chrEMRSA15:1030327:C:A	ptsI	NA	5.16906e-24	-0.0119393	1	0.496	1.17991e-22
chrEMRSA15:1030329:G:A	ptsI	NA	NA	-0.00270192	1	0.00028	1
chrEMRSA15:1030333:C:T	ptsI	0	1	4.49437e-05	1	-0.00765	1
chrEMRSA15:1030344:T:C	ptsI	NA	NA	0.000161066	1	-0.00534	1
chrEMRSA15:1030346:A:G	ptsI	0	1	7.40031e-05	1	-0.00275	1
chrEMRSA15:1030347:T:C	ptsI	NA	NA	-0.000239516	1	-0.00501	1
chrEMRSA15:1030352:G:A	ptsI	0	1	0.000131065	1	-0.011	1
chrEMRSA15:1030353:C:T	ptsI	0	1	3.00782e-05	1	-0.00274	1
chrEMRSA15:1030386:T:A	ptsI	NA	NA	0.00266567	1	0.00935	1
chrEMRSA15:1030388:A:G	ptsI	0	1	9.97765e-06	1	-0.00274	1
chrEMRSA15:1030389:T:C	ptsI	0	1	0.000385243	1	-0.011	1
chrEMRSA15:1030393:G:T	ptsI	0	1	2.97146e-05	1	-0.00469	1
chrEMRSA15:1030413:C:T	ptsI	NA	NA	0.000667439	1	-0.00597	1
chrEMRSA15:1030461:A:G	ptsI	NA	NA	0.00130675	1	0.00443	1
chrEMRSA15:1030523:T:C	ptsI	NA	1	-0.00152599	1	0.0134	1
chrEMRSA15:1030531:G:A	ptsI	0	1	-3.94161e-06	1	-0.0107	1
chrEMRSA15:1030535:A:C	ptsI	NA	NA	7.31444e-05	1	-0.00487	1
chrEMRSA15:1030546:G:A	ptsI	0	1	0.000289635	1	-0.00639	1
chrEMRSA15:1030591:G:A	ptsI	NA	NA	9.10447e-05	1	-0.00325	1
chrEMRSA15:1030611:T:C	ptsI	NA	NA	-1.90847e-05	1	-0.00434	1
chrEMRSA15:1030617:T:C	ptsI	0	1	-0.000104346	1	-0.00673	1
chrEMRSA15:1030621:C:T	ptsI	NA	1	-0.000953734	1	0.00207	1
chrEMRSA15:1030694:C:A	ptsI	0	1	5.25471e-05	1	-0.00638	1
chrEMRSA15:1030731:G:A	ptsI	NA	NA	-9.41561e-05	1	-0.00535	1
chrEMRSA15:1030753:G:A	ptsI	0	1	4.52656e-05	1	-0.00274	1
chrEMRSA15:1030767:C:T	ptsI	NA	NA	0.000630815	1	-0.00601	1
chrEMRSA15:1030802:A:G	ptsI	0	1	0.000217593	1	-0.00477	1
chrEMRSA15:1030820:A:G	ptsI	NA	NA	8.17461e-05	1	-0.00455	1
chrEMRSA15:1030824:A:G	ptsI	NA	NA	0.000208018	1	-0.00431	1
chrEMRSA15:1030854:A:G	ptsI	0	1	-0.000123133	1	-0.00639	1
chrEMRSA15:1030856:C:A	ptsI	0	1	0.000385243	1	-0.011	1
chrEMRSA15:1030861:G:A	ptsI	NA	NA	-0.00131993	1	-0.00354	1
chrEMRSA15:1030862:A:G	ptsI	NA	NA	-0.00323522	1	0.00626	1
chrEMRSA15:1030871:G:A	ptsI	0	1	7.2828e-05	1	-0.00476	1
chrEMRSA15:1030899:T:C	ptsI	0	1	1.59667e-05	1	-0.00274	1
chrEMRSA15:1030902:A:G	ptsI	0	1	4.87646e-05	1	-0.00639	1
chrEMRSA15:1030917:A:G	ptsI	0	1	-1.26569e-05	1	-0.0109	1
chrEMRSA15:1030926:C:T	ptsI	0	1	1.79511e-05	1	-0.00274	1
chrEMRSA15:1030928:T:C	ptsI	0	1	1.20547e-06	1	-0.00274	1
chrEMRSA15:1030929:G:A	ptsI	0	1	0.000531244	1	-0.0111	1
chrEMRSA15:1030941:G:T	ptsI	NA	NA	-7.73047e-05	1	-0.00396	1
chrEMRSA15:1030941:G:A	ptsI	0	1	0.000135417	1	-0.0064	1
chrEMRSA15:1030959:C:T	ptsI	NA	NA	0.000630118	1	-0.00606	1
chrEMRSA15:1030971:T:C	ptsI	NA	NA	0.000630118	1	-0.00606	1
chrEMRSA15:1030983:G:T	ptsI	NA	NA	0.000630815	1	-0.00601	1
chrEMRSA15:1030998:C:T	ptsI	NA	NA	0.000526548	1	-0.00499	1
chrEMRSA15:1031004:A:G	ptsI	NA	NA	3.71442e-05	1	-0.00536	1
chrEMRSA15:1031007:G:A	ptsI	NA	NA	0.000630754	1	-0.00647	1
chrEMRSA15:1031031:A:G	ptsI	NA	NA	0.000630118	1	-0.00606	1
chrEMRSA15:1031052:C:T	ptsI	0	1	5.49478e-06	1	-0.00274	1
chrEMRSA15:1031058:C:T	ptsI	0	1	2.82907e-05	1	-0.00687	1
chrEMRSA15:1031063:t:tG	ptsI	0	1	0.000249891	1	-0.0111	1
chrEMRSA15:1031094:T:A	ptsI	NA	1	-0.000613726	1	0.00113	1
chrEMRSA15:1031098:G:T	ptsI	NA	NA	-0.000239516	1	-0.00501	1
chrEMRSA15:1031098:G:A	ptsI	NA	NA	-0.000105683	1	-0.00473	1
chrEMRSA15:1031099:C:T	ptsI	NA	NA	-8.10007e-05	1	-0.00362	1
chrEMRSA15:1031104:T:C	ptsI	NA	NA	-9.41561e-05	1	-0.00535	1
chrEMRSA15:1031109:A:G	ptsI	NA	NA	0.000506851	1	-0.00477	1
chrEMRSA15:1031110:G:A	ptsI	0	1	0.000967371	1	-0.00652	1
chrEMRSA15:1031130:A:T	ptsI	0	1	6.98484e-05	1	-0.00477	1
chrEMRSA15:1031137:G:A	ptsI	0	1	2.74096e-05	1	-0.00274	1
chrEMRSA15:1031140:C:T	ptsI	NA	NA	-5.43537e-05	1	-0.00666	1
chrEMRSA15:1031151:G:A	ptsI	NA	NA	0.00134356	1	0.00111	1
chrEMRSA15:1031158:A:G	ptsI	NA	NA	-7.86876e-05	1	-0.00324	1
chrEMRSA15:1031168:G:A	ptsI	0	1	6.55633e-06	1	-0.00273	1
chrEMRSA15:1031182:A:C	ptsI	NA	NA	6.90972e-05	1	-0.00362	1
chrEMRSA15:1031195:C:T	ptsI	0	1	2.53441e-05	1	-0.00274	1
chrEMRSA15:1031197:G:A	ptsI	0	1	0.000289543	1	-0.011	1
chrEMRSA15:1031199:A:G	ptsI	0	1	-5.46898e-05	1	-0.00637	1
chrEMRSA15:1031205:T:C	ptsI	NA	NA	-9.41561e-05	1	-0.00535	1
chrEMRSA15:1031206:G:A	ptsI	NA	NA	-2.14994e-06	1	-0.00485	1
chrEMRSA15:1031211:T:C	ptsI	NA	1	-0.00604853	1	0.0037	1
chrEMRSA15:1031217:T:C	ptsI	NA	NA	0.000667439	1	-0.00597	1
chrEMRSA15:1031228:A:G	ptsI	NA	NA	8.56103e-05	1	-0.00498	1
chrEMRSA15:1031241:C:A	ptsI	NA	NA	7.31444e-05	1	-0.00487	1
chrEMRSA15:1031265:C:T	ptsI	NA	NA	-5.52083e-05	1	-0.00834	1
chrEMRSA15:1031280:C:T	ptsI	NA	NA	0.000551652	1	-0.00593	1
chrEMRSA15:1031307:G:A	ptsI	NA	1	-0.00604853	1	0.0037	1
chrEMRSA15:1031314:C:T	ptsI	0	1	7.44475e-05	1	-0.00477	1
chrEMRSA15:1031321:A:C	ptsI	0	1	1.40443e-05	1	-0.00274	1
chrEMRSA15:1031322:C:T	ptsI	NA	NA	0.00266567	1	0.00935	1
chrEMRSA15:1031334:A:G	ptsI	0	1	0.000155018	1	-0.00522	1
chrEMRSA15:1031336:G:T	ptsI	0	1	0.000141095	1	-0.00477	1
chrEMRSA15:1031337:T:C	ptsI	NA	NA	-0.00269986	1	0.00036	1
chrEMRSA15:1031355:T:C	ptsI	NA	NA	-9.41561e-05	1	-0.00535	1
chrEMRSA15:1031361:G:A	ptsI	NA	NA	-0.00269986	1	0.00036	1
chrEMRSA15:1031372:A:T	ptsI	0	1	0.000249885	1	-0.00482	1
chrEMRSA15:1031380:T:C	ptsI	0	1	0.00015948	1	-0.00274	1
chrEMRSA15:1031385:A:G	ptsI	0	1	2.06532e-05	1	-0.00274	1
chrEMRSA15:1031433:G:A	ptsI	NA	NA	-0.0013141	1	-0.00351	1
chrEMRSA15:1031440:T:C	ptsI	0	1	-0.000125988	1	-0.011	1
chrEMRSA15:1031442:A:G	ptsI	0	1	1.67481e-05	1	-0.00274	1
chrEMRSA15:1031469:A:G	ptsI	0	1	-9.99916e-05	1	-0.00474	1
chrEMRSA15:1031471:C:T	ptsI	NA	NA	-0.000134303	1	-0.00436	1
chrEMRSA15:1031472:G:A	ptsI	NA	NA	1.20776e-05	1	-0.00496	1
chrEMRSA15:1031472:G:T	ptsI	NA	NA	-0.00019801	1	-0.00825	1
chrEMRSA15:1031481:G:A	ptsI	NA	NA	-9.87788e-05	1	-0.00478	1
chrEMRSA15:1031504:G:A	ptsI	0	1	4.87646e-05	1	-0.00639	1
chrEMRSA15:1031525:C:A	ptsI	NA	NA	-0.00011377	1	-0.00435	1
chrEMRSA15:1031539:C:T	ptsI	0	1	0.000140794	1	-0.00477	1
chrEMRSA15:1031540:G:T	ptsI	0	1	0.000399862	1	-0.00477	1
chrEMRSA15:1031553:T:C	ptsI	NA	NA	0.00268922	1	0.00965	1
chrEMRSA15:1031554:G:A	ptsI	0	1	-1.05522e-05	1	-0.00274	1
chrEMRSA15:1031555:C:A	ptsI	NA	NA	-0.000239516	1	-0.00501	1
chrEMRSA15:1031566:G:A	ptsI	NA	NA	-9.41561e-05	1	-0.00535	1
chrEMRSA15:1031572:A:G	ptsI	0	1	-5.80514e-05	1	-0.00637	1
chrEMRSA15:1031576:A:G	ptsI	NA	NA	6.02653e-05	1	-0.00392	1
chrEMRSA15:1031578:T:C	ptsI	0	1	0.00019933	1	-0.00765	1
chrEMRSA15:1031585:A:C	ptsI	0	1	-7.62911e-05	1	-0.00768	1
chrEMRSA15:1031586:C:T	ptsI	0	1	-3.5025e-05	1	-0.00764	1
chrEMRSA15:1031589:C:T	ptsI	NA	NA	3.15405e-05	1	-0.00447	1
chrEMRSA15:1031592:C:T	ptsI	NA	NA	1.20776e-05	1	-0.00496	1
chrEMRSA15:1031594:T:C	ptsI	NA	NA	-9.41561e-05	1	-0.00535	1
chrEMRSA15:1031608:C:T		0	1	-8.712e-05	1	-0.00474	1
chrEMRSA15:1031623:A:T		NA	NA	-9.41561e-05	1	-0.00535	1
chrEMRSA15:1031631:T:C		NA	NA	0.00019594	1	-0.00454	1
chrEMRSA15:1031632:A:C		NA	NA	-0.000106738	1	-0.00487	1
chrEMRSA15:1031632:A:G		NA	NA	0.000129506	1	-0.00487	1
chrEMRSA15:1031652:G:A		NA	NA	-0.00527172	1	0.0107	1
chrEMRSA15:1031668:T:C		0	1	3.08495e-05	1	-0.00274	1
chrEMRSA15:1031669:T:A		NA	NA	7.47808e-05	1	-0.00399	1
chrEMRSA15:1031670:C:A		NA	NA	7.47808e-05	1	-0.00399	1
chrEMRSA15:1031673:G:T		0	1	0.000289543	1	-0.011	1
chrEMRSA15:1031676:c:cT		0	1	-4.86184e-06	1	-0.00502	1
chrEMRSA15:1031676:c:cTT		NA	NA	0	1	NA	NA
chrEMRSA15:1031681:tta:t		0	1	0.000689595	1	-0.0112	1
chrEMRSA15:1031682:ta:t		NA	1	-0.00246552	1	0.00991	1
chrEMRSA15:1031683:A:T		0	1	0.000241449	1	-0.0108	1
chrEMRSA15:1031696:A:T		0	1	0.000166985	1	-0.00477	1
chrEMRSA15:1031702:at:a		NA	NA	1.12315e-05	1	-0.00544	1
chrEMRSA15:1031703:tg:t		0	1	0.00036376	1	-0.0111	1
chrEMRSA15:1031704:G:A		0	1	5.04408e-06	1	-0.00274	1
chrEMRSA15:1031712:G:A		0	1	6.91498e-05	1	-0.011	1
chrEMRSA15:1031715:G:A		NA	NA	0.000165908	1	-0.00448	1
chrEMRSA15:1031720:C:T		NA	NA	-9.41561e-05	1	-0.00535	1
chrEMRSA15:1031724:T:C		NA	NA	-9.41561e-05	1	-0.00535	1
chrEMRSA15:1031729:C:A		NA	NA	0.000667439	1	-0.00597	1
chrEMRSA15:1031735:T:G		NA	NA	0.000349352	1	0.00728	1
chrEMRSA15:1031735:T:C		NA	NA	0	1	NA	NA
chrEMRSA15:1031739:T:C		NA	NA	-0.000428959	1	-0.0083	1
chrEMRSA15:1031740:C:T		NA	NA	-0.00269986	1	0.00036	1
chrEMRSA15:1031744:A:G		NA	NA	0.000290331	1	0.00856	1
chrEMRSA15:1031744:A:C		NA	NA	0	1	NA	NA
chrEMRSA15:1031744:A:T		NA	NA	0	1	NA	NA
chrEMRSA15:1031745:A:G		NA	NA	1.12315e-05	1	-0.00544	1
chrEMRSA15:1031747:a:aT		NA	1	0.00315442	1	0.00948	1
chrEMRSA15:1031752:G:A		NA	NA	0.00266567	1	0.00935	1
chrEMRSA15:1031754:T:A		NA	NA	-0.00453065	1	0.00891	1
chrEMRSA15:1031755:G:T		NA	NA	-5.43537e-05	1	-0.00666	1
chrEMRSA15:1031761:T:C		NA	NA	-0.000202517	1	-0.00527	1
chrEMRSA15:1031765:ta:t		NA	NA	-6.52201e-05	1	-0.00395	1
chrEMRSA15:1031773:G:A		NA	NA	-0.00211241	1	-0.00126	1
chrEMRSA15:1031781:A:G		NA	NA	-9.41561e-05	1	-0.00535	1
chrEMRSA15:1031785:A:G		0	1	0.00253353	1	-0.0113	1
chrEMRSA15:1031796:at:a		NA	NA	-0.00257152	1	0.000188	1
chrEMRSA15:1031798:T:C		NA	NA	-4.40717e-05	1	-0.00382	1
chrEMRSA15:1031801:T:A		NA	NA	-9.41561e-05	1	-0.00535	1
chrEMRSA15:1031803:A:G		NA	NA	-9.41561e-05	1	-0.00535	1
chrEMRSA15:1031809:at:a		0	1	-0.000261774	1	-0.0109	1
chrEMRSA15:1031810:T:A		NA	1	0.00169334	1	0.00503	1
chrEMRSA15:1031820:A:G		NA	NA	-9.41561e-05	1	-0.00535	1
chrEMRSA15:1031824:G:A		NA	NA	0.00260317	1	0.00957	1
chrEMRSA15:1031830:G:T		NA	5.29796e-14	-0.0108335	0.0201433	0.284	2.66638e-26
chrEMRSA15:1031833:G:A		0	1	0.000445571	1	-0.00766	1
chrEMRSA15:1031846:G:A	putative glutaredoxin	0	1	-1.46526e-05	1	-0.00474	1
chrEMRSA15:1031847:G:T	putative glutaredoxin	NA	NA	-9.80682e-05	1	-0.00547	1
chrEMRSA15:1031852:T:A	putative glutaredoxin	NA	NA	8.88497e-05	1	-0.00435	1
chrEMRSA15:1031857:A:G	putative glutaredoxin	NA	NA	-9.41561e-05	1	-0.00535	1
chrEMRSA15:1031858:C:T	putative glutaredoxin	0	1	1.33914e-05	1	-0.00274	1
chrEMRSA15:1031859:T:C	putative glutaredoxin	0	1	2.20138e-05	1	-0.00274	1
chrEMRSA15:1031860:T:A	putative glutaredoxin	0	1	2.20138e-05	1	-0.00274	1
chrEMRSA15:1031871:A:G	putative glutaredoxin	NA	NA	7.47808e-05	1	-0.00399	1
chrEMRSA15:1031889:C:G	putative glutaredoxin	0	1	0.000213334	1	-0.00476	1
chrEMRSA15:1031895:A:T	putative glutaredoxin	NA	NA	-9.41561e-05	1	-0.00535	1
chrEMRSA15:1031898:G:A	putative glutaredoxin	NA	NA	0.00110747	1	-0.00574	1
chrEMRSA15:1031899:C:T	putative glutaredoxin	0	1	0.000270702	1	-0.0112	1
chrEMRSA15:1031902:T:C	putative glutaredoxin	NA	NA	-0.00269986	1	0.00036	1
chrEMRSA15:1031916:C:T	putative glutaredoxin	NA	NA	-0.00019801	1	-0.00825	1
chrEMRSA15:1031931:A:G	putative glutaredoxin	0	1	1.33838e-05	1	-0.00273	1
chrEMRSA15:1031933:C:T	putative glutaredoxin	NA	NA	-9.87788e-05	1	-0.00478	1
chrEMRSA15:1031952:T:A	putative glutaredoxin	NA	NA	-0.000174128	1	-0.00413	1
chrEMRSA15:1031956:tattgttg:t	putative glutaredoxin	0	1	6.75595e-05	1	-0.00274	1
chrEMRSA15:1031967:G:T	putative glutaredoxin	NA	NA	0.00268922	1	0.00965	1
chrEMRSA15:1031970:G:A	putative glutaredoxin	0	1	-4.591e-05	1	-0.00476	1
chrEMRSA15:1031973:A:G	putative glutaredoxin	0	1	2.49287e-05	1	-0.00274	1
chrEMRSA15:1031979:C:T	putative glutaredoxin	NA	NA	0.000635745	1	-0.00645	1
chrEMRSA15:1031989:T:A	putative glutaredoxin	NA	NA	0.000667439	1	-0.00597	1
chrEMRSA15:1031994:T:G	putative glutaredoxin	NA	NA	-0.00373239	1	0.00678	1
chrEMRSA15:1031998:T:C	putative glutaredoxin	NA	NA	0.00270714	1	0.00942	1
chrEMRSA15:1032004:T:G	putative glutaredoxin	NA	NA	0.000667439	1	-0.00597	1
chrEMRSA15:1032006:T:A	putative glutaredoxin	NA	NA	0.00101405	1	-0.0059	1
chrEMRSA15:1032008:G:A	putative glutaredoxin	NA	NA	-5.62469e-05	1	-0.00409	1
chrEMRSA15:1032012:A:T	putative glutaredoxin	0	1	-3.14589e-05	1	-0.00765	1
chrEMRSA15:1032033:T:C	putative glutaredoxin	0	1	1.17337e-05	1	-0.00274	1
chrEMRSA15:1032036:A:G	putative glutaredoxin	NA	NA	0.00100796	1	-0.00589	1
chrEMRSA15:1032041:C:A	putative glutaredoxin	NA	NA	-5.86552e-05	1	-0.00325	1
chrEMRSA15:1032042:A:G	putative glutaredoxin	NA	NA	0.000122196	1	-0.00487	1
chrEMRSA15:1032048:C:T	putative glutaredoxin	NA	NA	0.00270714	1	0.00942	1
chrEMRSA15:1032051:A:G	putative glutaredoxin	NA	NA	-5.43537e-05	1	-0.00666	1
chrEMRSA15:1032068:A:G	putative glutaredoxin	0	1	-3.82487e-06	1	-0.00274	1
chrEMRSA15:1032072:G:A		NA	NA	0.000400122	1	-0.00407	1
chrEMRSA15:1032076:C:A		0	1	-0.000121942	1	-0.00637	1
chrEMRSA15:1032090:C:T		NA	NA	0.00110747	1	-0.00574	1
chrEMRSA15:1032124:G:C		NA	NA	3.01402e-05	1	-0.00399	1
chrEMRSA15:1032143:A:G		0	1	4.46321e-05	1	-0.0111	1
chrEMRSA15:1032151:G:A		2.383	1	-0.00367269	1	0.00367	1
chrEMRSA15:1032169:A:G		0	1	0.00233335	1	-0.0111	1
chrEMRSA15:1032173:T:C		0	1	0.000736812	1	-0.00945	1
chrEMRSA15:1032175:T:C		0	1	2.98405e-05	1	-0.00643	1
chrEMRSA15:1032176:C:A		NA	NA	-9.41561e-05	1	-0.00535	1
chrEMRSA15:1032177:A:T		NA	NA	3.18093e-05	1	-0.00441	1
chrEMRSA15:1032181:C:T		NA	NA	-0.000134051	1	-0.00362	1
chrEMRSA15:1032184:A:G		0	1	0.000998987	1	-0.0112	1
chrEMRSA15:1032193:T:C		NA	NA	-0.00268617	1	0.000141	1
chrEMRSA15:1032193:T:A		NA	NA	0	1	NA	NA
chrEMRSA15:1032193:T:G		NA	NA	0	1	NA	NA
chrEMRSA15:1032194:A:G		0	1	0.000134344	1	-0.00276	1
chrEMRSA15:1032195:A:C		0	1	0.000217593	1	-0.00477	1
chrEMRSA15:1032201:C:T		NA	1	-0.00713308	1	0.00195	1
chrEMRSA15:1032202:A:G		NA	1	-0.00710436	1	0.00205	1
chrEMRSA15:1032202:A:T		NA	NA	0	1	NA	NA
chrEMRSA15:1032203:C:T		NA	1	-0.00798504	1	0.00241	1
chrEMRSA15:1032203:C:A		NA	NA	0	1	NA	NA
chrEMRSA15:1032211:C:A		0	1	1.71141e-05	1	-0.00274	1
chrEMRSA15:1032224:G:T		0	1	0.000246637	1	-0.011	1
chrEMRSA15:1032227:C:A		0	1	1.23488e-05	1	-0.00274	1
chrEMRSA15:1032227:C:T		0	1	2.5297e-05	1	-0.00765	1
chrEMRSA15:1032230:T:G		0	1	3.38403e-05	1	-0.00274	1
chrEMRSA15:1032233:G:A		0	1	0.000241549	1	-0.011	1
chrEMRSA15:1032241:caa:ca		0	1	0.00032279	1	-0.0111	1
chrEMRSA15:1032241:caa:c		NA	NA	0	1	NA	NA
chrEMRSA15:1032241:caa:cAaa		0	1	7.32312e-05	1	-0.00462	1
chrEMRSA15:1032249:G:T		0	1	-7.68469e-05	1	-0.00638	1
chrEMRSA15:1032300:C:T	putative cytochrome ubiquinol oxidase	0	1	0.000188487	1	-0.00765	1
chrEMRSA15:1032301:A:G	putative cytochrome ubiquinol oxidase	0	1	5.07147e-05	1	-0.00757	1
chrEMRSA15:1032304:T:C	putative cytochrome ubiquinol oxidase	0	1	1.71321e-05	1	-0.00274	1
chrEMRSA15:1032325:C:T	putative cytochrome ubiquinol oxidase	NA	NA	-0.000166366	1	-0.00325	1
chrEMRSA15:1032361:G:A	putative cytochrome ubiquinol oxidase	0	1	0.000124966	1	-0.0077	1
chrEMRSA15:1032380:T:A	putative cytochrome ubiquinol oxidase	NA	NA	2.26911e-05	1	-0.00443	1
chrEMRSA15:1032384:G:A	putative cytochrome ubiquinol oxidase	NA	NA	2.40911e-05	1	-0.00362	1
chrEMRSA15:1032390:G:T	putative cytochrome ubiquinol oxidase	NA	NA	1.27061e-05	1	-0.00325	1
chrEMRSA15:1032398:G:A	putative cytochrome ubiquinol oxidase	0	1	3.94276e-05	1	-0.00274	1
chrEMRSA15:1032400:T:C	putative cytochrome ubiquinol oxidase	NA	NA	-9.41561e-05	1	-0.00535	1
chrEMRSA15:1032405:A:G	putative cytochrome ubiquinol oxidase	NA	NA	-5.43537e-05	1	-0.00666	1
chrEMRSA15:1032427:A:G	putative cytochrome ubiquinol oxidase	NA	NA	-1.74123e-05	1	-0.00411	1
chrEMRSA15:1032432:C:T	putative cytochrome ubiquinol oxidase	0	1	5.11082e-05	1	-0.00274	1
chrEMRSA15:1032436:A:G	putative cytochrome ubiquinol oxidase	NA	NA	-9.41561e-05	1	-0.00535	1
chrEMRSA15:1032439:T:A	putative cytochrome ubiquinol oxidase	NA	NA	-1.0251e-05	1	-0.00374	1
chrEMRSA15:1032445:A:G	putative cytochrome ubiquinol oxidase	NA	NA	0.000124564	1	-0.00532	1
chrEMRSA15:1032460:G:T	putative cytochrome ubiquinol oxidase	0	1	2.27174e-05	1	-0.00273	1
chrEMRSA15:1032487:A:G	putative cytochrome ubiquinol oxidase	NA	NA	0.000667439	1	-0.00597	1
chrEMRSA15:1032502:G:A	putative cytochrome ubiquinol oxidase	NA	NA	0.000148044	1	-0.00831	1
chrEMRSA15:1032514:A:T	putative cytochrome ubiquinol oxidase	NA	NA	-7.73047e-05	1	-0.00396	1
chrEMRSA15:1032535:C:T	putative cytochrome ubiquinol oxidase	0	1	0.000140653	1	-0.011	1
chrEMRSA15:1032539:A:T	putative cytochrome ubiquinol oxidase	0	1	7.04645e-05	1	-0.00765	1
chrEMRSA15:1032544:A:G	putative cytochrome ubiquinol oxidase	0	1	-2.21783e-05	1	-0.00765	1
chrEMRSA15:1032550:A:G	putative cytochrome ubiquinol oxidase	NA	NA	6.68421e-05	1	-0.00512	1
chrEMRSA15:1032556:T:C	putative cytochrome ubiquinol oxidase	NA	NA	-0.000239516	1	-0.00501	1
chrEMRSA15:1032571:G:A	putative cytochrome ubiquinol oxidase	0	1	0.000400003	1	-0.00587	1
chrEMRSA15:1032619:T:C	putative cytochrome ubiquinol oxidase	NA	NA	0.00199236	1	0.00853	1
chrEMRSA15:1032640:A:G	putative cytochrome ubiquinol oxidase	NA	NA	-9.41561e-05	1	-0.00535	1
chrEMRSA15:1032651:T:A	putative cytochrome ubiquinol oxidase	NA	NA	-7.79265e-05	1	-0.00373	1
chrEMRSA15:1032668:A:T	putative cytochrome ubiquinol oxidase	NA	NA	-7.73047e-05	1	-0.00396	1
chrEMRSA15:1032676:C:T	putative cytochrome ubiquinol oxidase	0	1	0.000167263	1	-0.00531	1
chrEMRSA15:1032688:A:C	putative cytochrome ubiquinol oxidase	NA	1	-0.000613726	1	0.00113	1
chrEMRSA15:1032706:G:T	putative cytochrome ubiquinol oxidase	NA	NA	-9.41561e-05	1	-0.00535	1
chrEMRSA15:1032736:tg:t	putative cytochrome ubiquinol oxidase	0	1	3.08705e-05	1	-0.00274	1
chrEMRSA15:1032755:A:G	putative cytochrome ubiquinol oxidase	0	1	1.18182e-05	1	-0.00274	1
chrEMRSA15:1032758:G:A	putative cytochrome ubiquinol oxidase	NA	NA	3.2964e-06	1	-0.00485	1
chrEMRSA15:1032760:C:A	putative cytochrome ubiquinol oxidase	NA	NA	0.00019594	1	-0.00454	1
chrEMRSA15:1032766:T:A	putative cytochrome ubiquinol oxidase	0	1	8.94656e-06	1	-0.00278	1
chrEMRSA15:1032787:T:C	putative cytochrome ubiquinol oxidase	0	1	0.000290031	1	-0.00643	1
chrEMRSA15:1032802:A:T	putative cytochrome ubiquinol oxidase	NA	NA	-9.41561e-05	1	-0.00535	1
chrEMRSA15:1032806:C:A	putative cytochrome ubiquinol oxidase	NA	NA	9.06686e-05	1	-0.00465	1
chrEMRSA15:1032829:A:T	putative cytochrome ubiquinol oxidase	NA	NA	-0.00019801	1	-0.00825	1
chrEMRSA15:1032832:T:C	putative cytochrome ubiquinol oxidase	NA	1	-0.00423319	1	0.00432	1
chrEMRSA15:1032839:A:G	putative cytochrome ubiquinol oxidase	0	1	0.000285085	1	-0.0112	1
chrEMRSA15:1032851:G:A	putative cytochrome ubiquinol oxidase	0	1	1.5255e-05	1	-0.00274	1
chrEMRSA15:1032865:A:T	putative cytochrome ubiquinol oxidase	NA	NA	-0.00019801	1	-0.00825	1
chrEMRSA15:1032877:A:T	putative cytochrome ubiquinol oxidase	NA	NA	-5.62469e-05	1	-0.00409	1
chrEMRSA15:1032901:A:G	putative cytochrome ubiquinol oxidase	NA	NA	0.00268922	1	0.00965	1
chrEMRSA15:1032905:A:G	putative cytochrome ubiquinol oxidase	0	1	3.908e-05	1	-0.00475	1
chrEMRSA15:1032906:C:A	putative cytochrome ubiquinol oxidase	NA	NA	0.000144461	1	-0.00373	1
chrEMRSA15:1032910:C:G	putative cytochrome ubiquinol oxidase	0	1	0.000221608	1	-0.00476	1
chrEMRSA15:1032928:G:A	putative cytochrome ubiquinol oxidase	NA	NA	-9.41561e-05	1	-0.00535	1
chrEMRSA15:1032934:A:G	putative cytochrome ubiquinol oxidase	6.166	1	-0.0237214	1	0.00599	1
chrEMRSA15:1032935:T:C	putative cytochrome ubiquinol oxidase	0	1	0.000880026	1	-0.00612	1
chrEMRSA15:1032936:C:T	putative cytochrome ubiquinol oxidase	NA	NA	-9.87788e-05	1	-0.00478	1
chrEMRSA15:1032940:G:A	putative cytochrome ubiquinol oxidase	NA	NA	8.38668e-05	1	-0.00323	1
chrEMRSA15:1032943:A:T	putative cytochrome ubiquinol oxidase	NA	1	0.0005744	1	0.00169	1
chrEMRSA15:1032957:C:T	putative cytochrome ubiquinol oxidase	0	1	6.35745e-05	1	-0.00275	1
chrEMRSA15:1032961:A:T	putative cytochrome ubiquinol oxidase	NA	1	0.00056784	1	0.00131	1
chrEMRSA15:1032964:A:G	putative cytochrome ubiquinol oxidase	NA	NA	-9.41561e-05	1	-0.00535	1
chrEMRSA15:1032976:G:A	putative cytochrome ubiquinol oxidase	NA	NA	0.000667439	1	-0.00597	1
chrEMRSA15:1032977:G:T	putative cytochrome ubiquinol oxidase	0	1	8.38634e-06	1	-0.00274	1
chrEMRSA15:1032982:G:A	putative cytochrome ubiquinol oxidase	NA	NA	-9.87788e-05	1	-0.00478	1
chrEMRSA15:1033007:A:C	putative cytochrome ubiquinol oxidase	NA	NA	0.000222755	1	-0.00394	1
chrEMRSA15:1033042:G:A	putative cytochrome ubiquinol oxidase	0	1	2.96081e-05	1	-0.00274	1
chrEMRSA15:1033048:C:T	putative cytochrome ubiquinol oxidase	NA	NA	-2.24604e-05	1	-0.00424	1
chrEMRSA15:1033059:C:T	putative cytochrome ubiquinol oxidase	NA	NA	-3.07112e-05	1	-0.00373	1
chrEMRSA15:1033065:C:T	putative cytochrome ubiquinol oxidase	NA	NA	0.000124647	1	-0.00495	1
chrEMRSA15:1033066:C:T	putative cytochrome ubiquinol oxidase	NA	1	0.000225316	1	-0.00357	1
chrEMRSA15:1033083:g:gCA	putative cytochrome ubiquinol oxidase	0	1	5.01618e-05	1	-0.00274	1
chrEMRSA15:1033117:T:C	putative cytochrome ubiquinol oxidase	0	1	8.07999e-05	1	-0.00274	1
chrEMRSA15:1033120:G:A	putative cytochrome ubiquinol oxidase	NA	NA	-9.41561e-05	1	-0.00535	1
chrEMRSA15:1033144:T:C	putative cytochrome ubiquinol oxidase	0	1	-2.16615e-05	1	-0.00323	1
chrEMRSA15:1033161:G:A	putative cytochrome ubiquinol oxidase	0	1	9.20696e-06	1	-0.00274	1
chrEMRSA15:1033177:G:A	putative cytochrome ubiquinol oxidase	NA	NA	-0.00311912	1	0.00531	1
chrEMRSA15:1033195:T:C	putative cytochrome ubiquinol oxidase	NA	NA	9.01524e-05	1	-0.00401	1
chrEMRSA15:1033198:A:G	putative cytochrome ubiquinol oxidase	0	1	0.00145655	1	0.00705	1
chrEMRSA15:1033204:T:C	putative cytochrome ubiquinol oxidase	NA	NA	4.67487e-06	1	-0.00487	1
chrEMRSA15:1033208:C:A	putative cytochrome ubiquinol oxidase	NA	NA	4.70857e-05	1	-0.00325	1
chrEMRSA15:1033216:T:A	putative cytochrome ubiquinol oxidase	NA	NA	0.000667439	1	-0.00597	1
chrEMRSA15:1033222:T:C	putative cytochrome ubiquinol oxidase	NA	NA	-0.0024198	1	0.00572	1
chrEMRSA15:1033223:G:A	putative cytochrome ubiquinol oxidase	0	1	3.64809e-05	1	-0.00275	1
chrEMRSA15:1033230:A:T	putative cytochrome ubiquinol oxidase	NA	NA	0.000109944	1	-0.00324	1
chrEMRSA15:1033234:C:T	putative cytochrome ubiquinol oxidase	0	1	2.2548e-05	1	-0.00274	1
chrEMRSA15:1033248:T:C	putative cytochrome ubiquinol oxidase	NA	NA	7.53099e-05	1	-0.00323	1
chrEMRSA15:1033251:C:T	putative cytochrome ubiquinol oxidase	0	1	6.46631e-06	1	-0.00274	1
chrEMRSA15:1033252:G:A	putative cytochrome ubiquinol oxidase	NA	NA	5.41897e-05	1	-0.0046	1
chrEMRSA15:1033273:C:T	putative cytochrome ubiquinol oxidase	NA	NA	3.81779e-05	1	-0.00373	1
chrEMRSA15:1033280:G:A	putative cytochrome ubiquinol oxidase	0	1	1.30725e-05	1	-0.00274	1
chrEMRSA15:1033291:C:T	putative cytochrome ubiquinol oxidase	NA	1	0.00102758	1	0.00166	1
chrEMRSA15:1033291:C:A	putative cytochrome ubiquinol oxidase	NA	NA	0.000165908	1	-0.00448	1
chrEMRSA15:1033308:A:T	putative cytochrome ubiquinol oxidase	NA	NA	-8.42363e-06	1	-0.00402	1
chrEMRSA15:1033315:T:G	putative cytochrome ubiquinol oxidase	NA	NA	-0.00019801	1	-0.00825	1
chrEMRSA15:1033318:A:G	putative cytochrome ubiquinol oxidase	NA	NA	-5.43537e-05	1	-0.00666	1
chrEMRSA15:1033320:A:T	putative cytochrome ubiquinol oxidase	0	1	0.000174472	1	-0.00765	1
chrEMRSA15:1033321:G:T	putative cytochrome ubiquinol oxidase	NA	NA	0.00268922	1	0.00965	1
chrEMRSA15:1033321:G:A	putative cytochrome ubiquinol oxidase	NA	NA	5.41897e-05	1	-0.0046	1
chrEMRSA15:1033322:T:C	putative cytochrome ubiquinol oxidase	0	1	5.59923e-05	1	-0.00274	1
chrEMRSA15:1033330:T:G	putative cytochrome ubiquinol oxidase	NA	NA	-0.000174128	1	-0.00413	1
chrEMRSA15:1033348:C:T	putative cytochrome ubiquinol oxidase	NA	NA	-0.00373421	1	0.00387	1
chrEMRSA15:1033352:A:T	putative cytochrome ubiquinol oxidase	NA	NA	-7.37919e-06	1	-0.00399	1
chrEMRSA15:1033355:T:C	putative cytochrome ubiquinol oxidase	NA	NA	-9.41561e-05	1	-0.00535	1
chrEMRSA15:1033358:T:C	putative cytochrome ubiquinol oxidase	NA	NA	8.56103e-05	1	-0.00498	1
chrEMRSA15:1033363:C:A	putative cytochrome ubiquinol oxidase	NA	1	-0.00596221	1	0.00386	1
chrEMRSA15:1033366:A:C	putative cytochrome ubiquinol oxidase	NA	NA	-0.00301276	1	0.00417	1
chrEMRSA15:1033369:A:T	putative cytochrome ubiquinol oxidase	0	1	2.62977e-05	1	-0.00274	1
chrEMRSA15:1033402:C:T	putative cytochrome ubiquinol oxidase	0	1	-0.000220518	1	-0.011	1
chrEMRSA15:1033423:G:A	putative cytochrome ubiquinol oxidase	NA	NA	-9.41561e-05	1	-0.00535	1
chrEMRSA15:1033439:G:A	putative cytochrome ubiquinol oxidase	NA	NA	1.26056e-05	1	-0.00452	1
chrEMRSA15:1033448:C:T	putative cytochrome ubiquinol oxidase	0	1	3.54081e-05	1	-0.00274	1
chrEMRSA15:1033450:C:A	putative cytochrome ubiquinol oxidase	NA	NA	1.20776e-05	1	-0.00496	1
chrEMRSA15:1033457:g:gAAGCAGCAACAC	putative cytochrome ubiquinol oxidase	0	1	2.55378e-06	1	-0.00274	1
chrEMRSA15:1033476:G:T	putative cytochrome ubiquinol oxidase	NA	NA	8.56103e-05	1	-0.00498	1
chrEMRSA15:1033489:C:T	putative cytochrome ubiquinol oxidase	NA	NA	0.00268922	1	0.00965	1
chrEMRSA15:1033494:C:T	putative cytochrome ubiquinol oxidase	NA	NA	-3.08899e-05	1	-0.00436	1
chrEMRSA15:1033508:A:G	putative cytochrome ubiquinol oxidase	NA	NA	0.000124564	1	-0.00532	1
chrEMRSA15:1033508:a:aTAT	putative cytochrome ubiquinol oxidase	0	1	-8.7359e-07	1	-0.00274	1
chrEMRSA15:1033516:C:T	putative cytochrome ubiquinol oxidase	NA	NA	-9.26144e-05	1	-0.00601	1
chrEMRSA15:1033518:T:C	putative cytochrome ubiquinol oxidase	NA	NA	0.00268922	1	0.00965	1
chrEMRSA15:1033543:C:T	putative cytochrome ubiquinol oxidase	NA	NA	-0.00019801	1	-0.00825	1
chrEMRSA15:1033557:T:C	putative cytochrome ubiquinol oxidase	0	1	0.000371554	1	-0.0114	1
chrEMRSA15:1033558:G:A	putative cytochrome ubiquinol oxidase	NA	NA	-5.59545e-05	1	-0.00325	1
chrEMRSA15:1033558:G:C	putative cytochrome ubiquinol oxidase	0	1	0.000177314	1	-0.00474	1
chrEMRSA15:1033571:C:T	putative cytochrome ubiquinol oxidase	NA	NA	-1.03091e-05	1	-0.00362	1
chrEMRSA15:1033594:C:T	putative cytochrome ubiquinol oxidase	NA	1	-0.00414399	1	0.00316	1
chrEMRSA15:1033595:T:A	putative cytochrome ubiquinol oxidase	NA	NA	-9.41561e-05	1	-0.00535	1
chrEMRSA15:1033599:C:T	putative cytochrome ubiquinol oxidase	0	1	0.00045929	1	-0.011	1
chrEMRSA15:1033603:G:A	putative cytochrome ubiquinol oxidase	NA	NA	-5.62469e-05	1	-0.00409	1
chrEMRSA15:1033606:G:T	putative cytochrome ubiquinol oxidase	NA	NA	-6.52201e-05	1	-0.00395	1
chrEMRSA15:1033629:G:A	putative cytochrome ubiquinol oxidase putative membrane protein	0	1	8.90621e-06	1	-0.00274	1
chrEMRSA15:1033638:A:G	putative membrane protein	NA	NA	-7.46463e-05	1	-0.00373	1
chrEMRSA15:1033656:G:A	putative membrane protein	NA	NA	0.000197117	1	-0.00512	1
chrEMRSA15:1033680:T:C	putative membrane protein	NA	NA	-0.00269986	1	0.00036	1
chrEMRSA15:1033709:C:T	putative membrane protein	NA	NA	-9.87788e-05	1	-0.00478	1
chrEMRSA15:1033782:G:A	putative membrane protein	NA	NA	-0.00284961	1	-0.000123	1
chrEMRSA15:1033824:C:T	putative membrane protein	NA	NA	-0.00269986	1	0.00036	1
chrEMRSA15:1033828:G:A	putative membrane protein	0	1	0.00013865	1	-0.0034	1
chrEMRSA15:1033839:A:T	putative membrane protein	NA	NA	-5.43537e-05	1	-0.00666	1
chrEMRSA15:1033873:A:G	putative membrane protein	0	1	-0.000143501	1	-0.00637	1
chrEMRSA15:1033875:G:A	putative membrane protein	NA	NA	-0.00269986	1	0.00036	1
chrEMRSA15:1033879:T:C	putative membrane protein	NA	NA	8.56103e-05	1	-0.00498	1
chrEMRSA15:1033885:A:G	putative membrane protein	0	1	0.000399862	1	-0.00477	1
chrEMRSA15:1033896:G:A	putative membrane protein	NA	1	-0.00604853	1	0.0037	1
chrEMRSA15:1033899:A:T	putative membrane protein	NA	NA	0.000165908	1	-0.00448	1
chrEMRSA15:1033903:C:T	putative membrane protein	NA	NA	0.000102605	1	-0.00438	1
chrEMRSA15:1033917:G:A	putative membrane protein	NA	1	-0.000564605	1	0.00063	1
chrEMRSA15:1033965:A:G	putative membrane protein	0	1	5.74758e-06	1	-0.00765	1
chrEMRSA15:1033970:C:T	putative membrane protein	NA	NA	1.93661e-05	1	-0.00389	1
chrEMRSA15:1033978:A:T	putative membrane protein	NA	NA	-0.00261586	1	-0.000203	1
chrEMRSA15:1033980:C:G	putative membrane protein	NA	NA	-9.41561e-05	1	-0.00535	1
chrEMRSA15:1033989:G:A	putative membrane protein	NA	NA	-0.00269986	1	0.00036	1
chrEMRSA15:1033998:A:G	putative membrane protein	NA	NA	-9.41561e-05	1	-0.00535	1
chrEMRSA15:1033999:T:C	putative membrane protein	NA	NA	-9.41561e-05	1	-0.00535	1
chrEMRSA15:1034001:A:G	putative membrane protein	NA	NA	0.00178599	1	0.00836	1
chrEMRSA15:1034011:G:C	putative membrane protein	NA	NA	-8.24006e-05	1	-0.00393	1
chrEMRSA15:1034022:T:A	putative membrane protein	NA	NA	-0.0013235	1	-0.00373	1
chrEMRSA15:1034040:A:G	putative membrane protein	0	1	1.1683e-05	1	-0.00274	1
chrEMRSA15:1034047:G:T	putative membrane protein	0	1	1.6393e-05	1	-0.00274	1
chrEMRSA15:1034049:C:T	putative membrane protein	NA	NA	0.00193192	1	0.00428	1
chrEMRSA15:1034059:G:A	putative membrane protein	0	1	0.000108919	1	-0.00274	1
chrEMRSA15:1034067:C:T	putative membrane protein	NA	NA	-9.41561e-05	1	-0.00535	1
chrEMRSA15:1034080:C:T	putative membrane protein	NA	NA	-0.00269986	1	0.00036	1
chrEMRSA15:1034091:G:A	putative membrane protein	NA	NA	1.93661e-05	1	-0.00389	1
chrEMRSA15:1034098:C:T	putative membrane protein	NA	NA	-0.00321488	1	0.00541	1
chrEMRSA15:1034100:A:G	putative membrane protein	NA	NA	0.00178599	1	0.00836	1
chrEMRSA15:1034106:C:T	putative membrane protein	0	1	0.000880026	1	-0.00612	1
chrEMRSA15:1034108:C:T	putative membrane protein	0	1	6.50615e-05	1	-0.00274	1
chrEMRSA15:1034136:A:G	putative membrane protein	NA	NA	-7.29561e-05	1	-0.00509	1
chrEMRSA15:1034147:T:C	putative membrane protein	0	1	3.18393e-06	1	-0.00764	1
chrEMRSA15:1034166:A:G	putative membrane protein	NA	NA	-0.00269986	1	0.00036	1
chrEMRSA15:1034173:A:G	putative membrane protein	0	1	0.000137531	1	-0.00477	1
chrEMRSA15:1034196:T:A	putative membrane protein	NA	NA	-9.41561e-05	1	-0.00535	1
chrEMRSA15:1034198:A:G	putative membrane protein	0	1	1.24132e-05	1	-0.00274	1
chrEMRSA15:1034205:A:T	putative membrane protein	NA	NA	-0.0012449	1	-0.00348	1
chrEMRSA15:1034242:G:A	putative membrane protein	0	1	3.04746e-05	1	-0.011	1
chrEMRSA15:1034244:G:A	putative membrane protein	NA	NA	4.49355e-05	1	-0.00447	1
chrEMRSA15:1034245:C:T	putative membrane protein	0	1	0.000247515	1	-0.0112	1
chrEMRSA15:1034247:G:A	putative membrane protein	NA	1	-0.000295068	1	0.00358	1
chrEMRSA15:1034248:C:T	putative membrane protein	0	1	3.94804e-05	1	-0.00274	1
chrEMRSA15:1034271:C:T	putative membrane protein	NA	NA	-9.41561e-05	1	-0.00535	1
chrEMRSA15:1034278:C:T	putative membrane protein	0	1	8.59722e-05	1	-0.00637	1
chrEMRSA15:1034289:C:A	putative membrane protein	NA	NA	-9.41561e-05	1	-0.00535	1
chrEMRSA15:1034301:T:C	putative membrane protein	NA	NA	-9.41561e-05	1	-0.00535	1
chrEMRSA15:1034304:A:G	putative membrane protein	NA	NA	-9.41561e-05	1	-0.00535	1
chrEMRSA15:1034326:G:T	putative membrane protein	0	1	1.97708e-05	1	-0.00274	1
chrEMRSA15:1034331:C:T	putative membrane protein	NA	NA	-0.00317759	1	-0.000721	1
chrEMRSA15:1034338:A:T	putative membrane protein	NA	NA	-5.52083e-05	1	-0.00834	1
chrEMRSA15:1034345:C:G	putative membrane protein	NA	NA	-0.00293751	1	0.00358	1
chrEMRSA15:1034356:T:C	putative membrane protein	NA	NA	0.00268922	1	0.00965	1
chrEMRSA15:1034358:A:G	putative membrane protein	NA	NA	-5.09314e-05	1	-0.00375	1
chrEMRSA15:1034365:G:A	putative membrane protein	NA	NA	0.000630815	1	-0.00601	1
chrEMRSA15:1034367:A:G	putative membrane protein	NA	NA	-9.41561e-05	1	-0.00535	1
chrEMRSA15:1034372:C:T	putative membrane protein	0	1	0.000260186	1	-0.011	1
chrEMRSA15:1034375:C:T	putative membrane protein	NA	NA	-0.000134466	1	-0.00442	1
chrEMRSA15:1034379:G:T	putative membrane protein	NA	NA	-1.90847e-05	1	-0.00434	1
chrEMRSA15:1034386:T:C	putative membrane protein	NA	NA	-5.43537e-05	1	-0.00666	1
chrEMRSA15:1034400:A:G	putative membrane protein	NA	NA	-0.00257509	1	-0.000333	1
chrEMRSA15:1034406:T:C	putative membrane protein	0	1	-0.000104665	1	-0.00693	1
chrEMRSA15:1034415:T:C	putative membrane protein	NA	NA	-9.41561e-05	1	-0.00535	1
chrEMRSA15:1034430:A:G	putative membrane protein	NA	NA	-9.41561e-05	1	-0.00535	1
chrEMRSA15:1034445:G:T	putative membrane protein	NA	NA	-5.52083e-05	1	-0.00834	1
chrEMRSA15:1034445:G:A	putative membrane protein	NA	NA	-5.62469e-05	1	-0.00409	1
chrEMRSA15:1034454:C:T	putative membrane protein	0	1	0.000148555	1	-0.011	1
chrEMRSA15:1034457:T:C	putative membrane protein	NA	NA	-9.41561e-05	1	-0.00535	1
chrEMRSA15:1034460:A:T	putative membrane protein	NA	NA	-0.000149019	1	-0.00399	1
chrEMRSA15:1034472:G:A	putative membrane protein	NA	NA	-3.87673e-05	1	-0.00433	1
chrEMRSA15:1034475:T:A	putative membrane protein	NA	1	-0.00604853	1	0.0037	1
chrEMRSA15:1034477:A:G	putative membrane protein	0	1	-0.000121942	1	-0.00637	1
chrEMRSA15:1034485:T:C	putative membrane protein	NA	NA	-3.30881e-06	1	-0.00453	1
chrEMRSA15:1034494:G:A	putative membrane protein	0	1	2.96081e-05	1	-0.00274	1
chrEMRSA15:1034494:G:T	putative membrane protein	0	1	0.000135417	1	-0.0064	1
chrEMRSA15:1034504:C:T	putative membrane protein	0	1	1.71319e-05	1	-0.00274	1
chrEMRSA15:1034511:A:T	putative membrane protein	NA	NA	-0.00258009	1	-0.0004	1
chrEMRSA15:1034513:A:C	putative membrane protein	NA	NA	-6.61865e-05	1	-0.0044	1
chrEMRSA15:1034524:G:A	putative membrane protein	NA	NA	-6.28437e-05	1	-0.00407	1
chrEMRSA15:1034548:G:C	putative membrane protein	0	1	-1.3324e-06	1	-0.00273	1
chrEMRSA15:1034565:A:G	putative membrane protein	0	1	1.80936e-05	1	-0.00274	1
chrEMRSA15:1034578:C:T	putative membrane protein	0	1	1.3098e-05	1	-0.00274	1
chrEMRSA15:1034608:G:T	putative membrane protein	0	1	2.52108e-05	1	-0.00274	1
chrEMRSA15:1034615:A:G	putative membrane protein	0	1	4.65014e-06	1	-0.00273	1
chrEMRSA15:1034654:C:A		NA	NA	-0.000117209	1	-0.00691	1
chrEMRSA15:1034656:A:T		NA	NA	-9.41561e-05	1	-0.00535	1
chrEMRSA15:1034657:T:C		0	1	5.73267e-06	1	-0.00274	1
chrEMRSA15:1034658:A:G		NA	NA	-9.41561e-05	1	-0.00535	1
chrEMRSA15:1034661:C:T		0	1	1.7324e-05	1	-0.00274	1
chrEMRSA15:1034674:A:G		NA	NA	-0.000109758	1	-0.00487	1
chrEMRSA15:1034675:C:A		NA	NA	-5.43537e-05	1	-0.00666	1
chrEMRSA15:1034675:C:G		0	1	1.93616e-05	1	-0.00274	1
chrEMRSA15:1034683:A:G		NA	NA	-0.00268343	1	0.000183	1
chrEMRSA15:1034689:T:A		NA	NA	0.000197117	1	-0.00512	1
chrEMRSA15:1034691:T:C		0	1	0.000307533	1	-0.011	1
chrEMRSA15:1034702:G:T		0	1	3.47611e-05	1	-0.00274	1
chrEMRSA15:1034710:G:A		NA	1	-0.00604853	1	0.0037	1
chrEMRSA15:1034720:A:T		NA	NA	-9.87788e-05	1	-0.00478	1
chrEMRSA15:1034723:A:G		0	1	0.000123135	1	-0.00277	1
chrEMRSA15:1034728:T:C		NA	NA	-1.08351e-05	1	-0.00598	1
chrEMRSA15:1034742:C:T		NA	NA	-9.41561e-05	1	-0.00535	1
chrEMRSA15:1034765:T:A		NA	1	-0.00603971	1	0.00372	1
chrEMRSA15:1034782:G:A	putative potassium transport protein	0	1	-3.47006e-05	1	-0.00765	1
chrEMRSA15:1034784:T:C	putative potassium transport protein	NA	NA	-0.00269986	1	0.00036	1
chrEMRSA15:1034787:A:G	putative potassium transport protein	0	1	2.90868e-05	1	-0.00274	1
chrEMRSA15:1034790:A:G	putative potassium transport protein	NA	NA	0.000197117	1	-0.00512	1
chrEMRSA15:1034826:T:C	putative potassium transport protein	NA	NA	-0.000174128	1	-0.00413	1
chrEMRSA15:1034829:C:A	putative potassium transport protein	0	1	2.70856e-05	1	-0.00274	1
chrEMRSA15:1034829:C:T	putative potassium transport protein	0	1	6.34162e-05	1	-0.00477	1
chrEMRSA15:1034832:T:A	putative potassium transport protein	NA	NA	-5.43537e-05	1	-0.00666	1
chrEMRSA15:1034835:T:C	putative potassium transport protein	0	1	-3.14589e-05	1	-0.00765	1
chrEMRSA15:1034841:G:A	putative potassium transport protein	NA	NA	-5.43537e-05	1	-0.00666	1
chrEMRSA15:1034862:A:T	putative potassium transport protein	NA	NA	-9.41561e-05	1	-0.00535	1
chrEMRSA15:1034905:G:A	putative potassium transport protein	NA	NA	0.000143478	1	-0.00325	1
chrEMRSA15:1034910:C:T	putative potassium transport protein	NA	NA	-0.00269986	1	0.00036	1
chrEMRSA15:1034922:G:T	putative potassium transport protein	NA	NA	-4.12127e-05	1	-0.00364	1
chrEMRSA15:1034922:G:A	putative potassium transport protein	NA	NA	0.000165908	1	-0.00448	1
chrEMRSA15:1034928:T:C	putative potassium transport protein	NA	NA	0.000197117	1	-0.00512	1
chrEMRSA15:1034931:A:G	putative potassium transport protein	NA	NA	-9.41561e-05	1	-0.00535	1
chrEMRSA15:1034934:C:T	putative potassium transport protein	NA	NA	0.00256755	1	0.00797	1
chrEMRSA15:1034937:A:T	putative potassium transport protein	NA	NA	-0.00269133	1	0.00601	1
chrEMRSA15:1034940:A:G	putative potassium transport protein	0	1	5.00316e-05	1	-0.00274	1
chrEMRSA15:1034949:A:G	putative potassium transport protein	0	1	6.03433e-05	1	-0.00404	1
chrEMRSA15:1034976:C:T	putative potassium transport protein	NA	NA	-9.41561e-05	1	-0.00535	1
chrEMRSA15:1035003:T:C	putative potassium transport protein	NA	NA	-5.43537e-05	1	-0.00666	1
chrEMRSA15:1035028:A:G	putative potassium transport protein	0	1	4.36169e-05	1	-0.00274	1
chrEMRSA15:1035030:G:A	putative potassium transport protein	NA	NA	0.000630815	1	-0.00601	1
chrEMRSA15:1035036:A:G	putative potassium transport protein	NA	NA	0.00287097	1	0.00458	1
chrEMRSA15:1035093:T:C	putative potassium transport protein	NA	NA	-9.41561e-05	1	-0.00535	1
chrEMRSA15:1035109:A:G	putative potassium transport protein	0	1	0.000674883	1	-0.00479	1
chrEMRSA15:1035114:T:C	putative potassium transport protein	0	1	0.00078442	1	-0.00477	1
chrEMRSA15:1035117:A:G	putative potassium transport protein	0	1	-0.000110272	1	-0.00795	1
chrEMRSA15:1035120:A:G	putative potassium transport protein	NA	NA	0.000134865	1	-0.00518	1
chrEMRSA15:1035126:T:G	putative potassium transport protein	NA	1	-0.00604853	1	0.0037	1
chrEMRSA15:1035165:G:A	putative potassium transport protein	0	1	0.000651054	1	-0.0113	1
chrEMRSA15:1035239:C:T	putative potassium transport protein	0	1	1.29481e-05	1	-0.00276	1
chrEMRSA15:1035240:A:G	putative potassium transport protein	NA	NA	0.00268922	1	0.00965	1
chrEMRSA15:1035253:G:T	putative potassium transport protein	0	1	0.00042996	1	-0.0048	1
chrEMRSA15:1035254:C:T	putative potassium transport protein	NA	NA	5.29909e-05	1	-0.00445	1
chrEMRSA15:1035256:G:A	putative potassium transport protein	0	1	6.79947e-06	1	-0.00273	1
chrEMRSA15:1035258:G:A	putative potassium transport protein	0	1	-1.26496e-06	1	-0.00274	1
chrEMRSA15:1035259:A:C	putative potassium transport protein	NA	1	-0.00604853	1	0.0037	1
chrEMRSA15:1035271:G:T	putative potassium transport protein	0	1	0.000535533	1	-0.00766	1
chrEMRSA15:1035287:C:T	putative potassium transport protein	0	1	0.000180632	1	-0.00274	1
chrEMRSA15:1035303:C:T	putative potassium transport protein	NA	NA	-0.00269986	1	0.00036	1
chrEMRSA15:1035318:A:G	putative potassium transport protein	NA	NA	-9.41561e-05	1	-0.00535	1
chrEMRSA15:1035327:A:G	putative potassium transport protein	0	1	-5.43809e-05	1	-0.011	1
chrEMRSA15:1035333:C:T	putative potassium transport protein	NA	NA	-9.41561e-05	1	-0.00535	1
chrEMRSA15:1035336:C:T	putative potassium transport protein	NA	NA	-5.52083e-05	1	-0.00834	1
chrEMRSA15:1035339:T:A	putative potassium transport protein	NA	NA	0.000304248	1	-0.00398	1
chrEMRSA15:1035339:T:C	putative potassium transport protein	NA	NA	0.000630815	1	-0.00601	1
chrEMRSA15:1035342:A:T	putative potassium transport protein	NA	NA	-9.41561e-05	1	-0.00535	1
chrEMRSA15:1035344:C:T	putative potassium transport protein	0	1	6.2942e-05	1	-0.00274	1
chrEMRSA15:1035350:C:T	putative potassium transport protein	0	1	4.46321e-05	1	-0.0111	1
chrEMRSA15:1035384:T:C	putative potassium transport protein	NA	1	-0.00465029	1	0.000511	1
chrEMRSA15:1035392:G:T	putative potassium transport protein	NA	NA	-7.1432e-05	1	-0.00433	1
chrEMRSA15:1035393:A:T	putative potassium transport protein	NA	NA	-9.41561e-05	1	-0.00535	1
chrEMRSA15:1035397:G:A	putative potassium transport protein	0	1	0.000124339	1	-0.00275	1
chrEMRSA15:1035411:T:C	putative potassium transport protein	NA	NA	-9.41561e-05	1	-0.00535	1
chrEMRSA15:1035418:ga:g	putative potassium transport protein	0	1	2.28266e-05	1	-0.00274	1
chrEMRSA15:1035432:G:A	putative potassium transport protein	NA	NA	-9.41561e-05	1	-0.00535	1
chrEMRSA15:1035452:G:T		NA	NA	0.00268922	1	0.00965	1
chrEMRSA15:1035458:A:T		NA	NA	0.000811096	1	0.00912	1
chrEMRSA15:1035464:A:G		NA	NA	7.53099e-05	1	-0.00323	1
chrEMRSA15:1035470:T:G		NA	NA	-4.02468e-06	1	-0.00508	1
chrEMRSA15:1035475:A:C		0	1	2.50882e-05	1	-0.00274	1
chrEMRSA15:1035486:C:T		NA	NA	-3.60974e-05	1	-0.00488	1
chrEMRSA15:1035487:G:T		NA	NA	-0.000239516	1	-0.00501	1
chrEMRSA15:1035489:C:T		0	1	0.000147654	1	-0.0064	1
chrEMRSA15:1035490:C:T		0	1	-7.18044e-05	1	-0.00476	1
chrEMRSA15:1035491:C:T		NA	NA	0.000195664	1	-0.00594	1
chrEMRSA15:1035492:a:aC		0	1	0.000377368	1	-0.00953	1
chrEMRSA15:1035494:C:A		0	1	1.29481e-05	1	-0.00276	1
chrEMRSA15:1035500:T:A		0	1	0.000181768	1	-0.00765	1
chrEMRSA15:1035501:T:C		0	1	8.06196e-05	1	-0.00374	1
chrEMRSA15:1035501:t:tGC		0	1	-4.74486e-05	1	-0.00276	1
chrEMRSA15:1035502:A:G		1.021	1	-0.00208002	1	0.00148	1
chrEMRSA15:1035502:A:C		NA	NA	-9.41561e-05	1	-0.00535	1
chrEMRSA15:1035502:A:T		NA	NA	0	1	NA	NA
chrEMRSA15:1035508:T:C		0	1	0.000145833	1	-0.00274	1
chrEMRSA15:1035521:G:A		0	1	0.000176087	1	-0.00637	1
chrEMRSA15:1035522:G:A		NA	1	-0.0019277	1	0.00698	1
chrEMRSA15:1035525:T:C		0	1	2.55247e-05	1	-0.00274	1
chrEMRSA15:1035526:C:T		NA	NA	1.8322e-05	1	-0.00377	1
chrEMRSA15:1035537:T:G		NA	1	-0.00179647	1	0.00642	1
chrEMRSA15:1035537:T:A		0	1	-1.27998e-06	1	-0.00445	1
chrEMRSA15:1035542:G:T		0	1	0.000660189	1	-0.011	1
chrEMRSA15:1035545:G:A		NA	1	-0.00241874	1	0.0114	1
chrEMRSA15:1035545:g:gC		NA	NA	-5.26706e-05	1	-0.00485	1
chrEMRSA15:1035548:caca:cCGaca		NA	NA	-5.26706e-05	1	-0.00485	1
chrEMRSA15:1035548:caca:c		NA	NA	-7.1289e-05	1	-0.00823	1
chrEMRSA15:1035549:A:T		NA	NA	0.000667439	1	-0.00597	1
chrEMRSA15:1035549:A:G		0	1	2.04013e-05	1	-0.00274	1
chrEMRSA15:1035553:C:A		NA	NA	-0.000174128	1	-0.00413	1
chrEMRSA15:1035560:C:T		0	1	0.0027947	1	-0.00769	1
chrEMRSA15:1035567:C:T		NA	NA	5.56616e-05	1	-0.00677	1
chrEMRSA15:1035580:T:A		NA	NA	-9.41561e-05	1	-0.00535	1
chrEMRSA15:1035588:A:T		0	1	0.000330771	1	-0.00765	1
chrEMRSA15:1035593:C:T		NA	NA	-9.41561e-05	1	-0.00535	1
chrEMRSA15:1035595:A:G		NA	1	-0.00879998	1	0.011	1
chrEMRSA15:1035595:A:T		0	1	0.0025419	1	-0.00594	1
chrEMRSA15:1035598:T:A		NA	NA	-3.1974e-05	1	-0.00396	1
chrEMRSA15:1035603:G:A		NA	NA	-0.000161808	1	-0.00451	1
chrEMRSA15:1035603:g:gT		NA	NA	-5.43537e-05	1	-0.00666	1
chrEMRSA15:1035604:C:T		NA	NA	-0.00019801	1	-0.00825	1
chrEMRSA15:1035606:cat:c		NA	NA	6.2383e-06	1	-0.00362	1
chrEMRSA15:1035606:cat:ct		0	1	0.00170625	1	-0.00481	1
chrEMRSA15:1035607:A:C		0	1	0.000640762	1	-0.00541	1
chrEMRSA15:1035607:at:aCt		0	1	0.000691982	1	-0.00776	1
chrEMRSA15:1035607:at:a		NA	NA	0.000221955	1	-0.00411	1
chrEMRSA15:1035608:T:A		0	1	-4.50197e-05	1	-0.00483	1
chrEMRSA15:1035608:T:C		0	1	0.000181768	1	-0.00765	1
chrEMRSA15:1035610:C:T		0	1	2.85568e-05	1	-0.00274	1
chrEMRSA15:1035618:G:A		0	1	-5.33713e-06	1	-0.00642	1
chrEMRSA15:1035622:A:T		NA	NA	3.74087e-05	1	-0.00466	1
chrEMRSA15:1035627:T:C		NA	1	-0.00153689	1	0.000472	1
chrEMRSA15:1035627:t:tATC		0	1	-6.67119e-05	1	-0.00765	1
chrEMRSA15:1035641:T:C		NA	NA	-3.21219e-05	1	-0.00401	1
chrEMRSA15:1035641:T:A		0	1	0.000197155	1	-0.0112	1
chrEMRSA15:1035644:T:C		0	1	2.66116e-05	1	-0.00363	1
chrEMRSA15:1035647:G:A		0	1	2.23035e-05	1	-0.00274	1
chrEMRSA15:1035651:C:A		NA	5.16906e-24	-0.0119393	1	0.496	1.17991e-22
chrEMRSA15:1035653:T:G		0	1	0.00194985	1	-0.00578	1
chrEMRSA15:1035653:T:A		0	1	0.00159332	1	-0.00645	1
chrEMRSA15:1035660:G:A		NA	NA	1.20776e-05	1	-0.00496	1
chrEMRSA15:1035661:gc:g		0	1	0.000150884	1	-0.00642	1
chrEMRSA15:1035662:C:G		NA	NA	-6.62918e-05	1	-0.00362	1
chrEMRSA15:1035666:T:G		0	1	0.00040053	1	-0.00487	1
chrEMRSA15:1035672:G:T		NA	NA	-6.75923e-05	1	-0.00517	1
chrEMRSA15:1035677:G:A		NA	NA	1.57397e-05	1	-0.004	1
chrEMRSA15:1035681:aaag:a		0	1	-0.000187178	1	-0.00495	1
chrEMRSA15:1035683:A:T		NA	NA	-4.24375e-05	1	-0.00476	1
chrEMRSA15:1035684:G:A		0	1	4.70828e-05	1	-0.00395	1
chrEMRSA15:1035692:ca:c		NA	1	-0.00571821	1	0.00439	1
chrEMRSA15:1035695:ag:a		NA	NA	-9.41561e-05	1	-0.00535	1
chrEMRSA15:1035697:T:C		NA	1	-0.00264235	1	0.00389	1
chrEMRSA15:1035697:T:G		NA	NA	0	1	NA	NA
chrEMRSA15:1035699:C:T		0	1	0.000104639	1	-0.00275	1
chrEMRSA15:1035713:C:A		0	1	4.87646e-05	1	-0.00639	1
chrEMRSA15:1035717:T:C		42.8	3.43136e-06	-0.00519662	1	0.324	5.33248e-13
chrEMRSA15:1035723:C:T		0	1	5.03017e-05	1	-0.00274	1
chrEMRSA15:1035744:T:C		NA	NA	-0.000239516	1	-0.00501	1
chrEMRSA15:1035761:C:T		NA	NA	-5.52083e-05	1	-0.00834	1
chrEMRSA15:1035767:C:T		NA	NA	2.76153e-05	1	-0.00434	1
chrEMRSA15:1035769:C:T		NA	NA	1.5716e-05	1	-0.00324	1
chrEMRSA15:1035770:A:T		NA	NA	-5.72562e-05	1	-0.00395	1
chrEMRSA15:1035777:A:T		NA	NA	-0.00019801	1	-0.00825	1
chrEMRSA15:1035796:C:A		NA	NA	0.000126283	1	-0.00827	1
chrEMRSA15:1035797:A:T		NA	NA	-9.41561e-05	1	-0.00535	1
chrEMRSA15:1035801:T:G		NA	1	-0.00364127	1	0.00179	1
chrEMRSA15:1035802:G:A		0	1	0.000880026	1	-0.00612	1
chrEMRSA15:1035816:ta:t		NA	NA	0.000165908	1	-0.00448	1
chrEMRSA15:1035817:A:G		NA	NA	-9.41561e-05	1	-0.00535	1
chrEMRSA15:1035818:A:C		NA	NA	0.000667439	1	-0.00597	1
chrEMRSA15:1035829:C:T		0	1	0.000746183	1	-0.0115	1
chrEMRSA15:1035830:A:G		0	1	2.86751e-05	1	-0.0111	1
chrEMRSA15:1035841:C:T		0	1	6.50354e-06	1	-0.00274	1
chrEMRSA15:1035847:G:A		NA	NA	-5.52083e-05	1	-0.00834	1
chrEMRSA15:1035858:G:T	conserved hypothetical protein	NA	NA	0.000148044	1	-0.00831	1
chrEMRSA15:1035873:C:T	conserved hypothetical protein	NA	1	-0.00604853	1	0.0037	1
chrEMRSA15:1035875:C:T	conserved hypothetical protein	NA	NA	-3.54822e-05	1	-0.00432	1
chrEMRSA15:1035876:G:A	conserved hypothetical protein	NA	NA	-0.00262821	1	-0.000112	1
chrEMRSA15:1035879:T:G	conserved hypothetical protein	NA	NA	-9.41561e-05	1	-0.00535	1
chrEMRSA15:1035891:G:T	conserved hypothetical protein	NA	NA	-3.30881e-06	1	-0.00453	1
chrEMRSA15:1035918:C:T	conserved hypothetical protein	NA	1	-0.00604853	1	0.0037	1
chrEMRSA15:1035930:T:C	conserved hypothetical protein	NA	NA	0.000274996	1	-0.00823	1
chrEMRSA15:1035938:G:A	conserved hypothetical protein	NA	NA	-5.44772e-05	1	-0.00403	1
chrEMRSA15:1035951:A:T	conserved hypothetical protein	NA	NA	-0.000158209	1	-0.005	1
chrEMRSA15:1036014:G:A	conserved hypothetical protein	NA	1	-0.00604853	1	0.0037	1
chrEMRSA15:1036029:G:A	conserved hypothetical protein	NA	NA	-5.52083e-05	1	-0.00834	1
chrEMRSA15:1036031:G:A	conserved hypothetical protein	0	1	4.15195e-05	1	-0.00274	1
chrEMRSA15:1036040:C:T	conserved hypothetical protein	0	1	5.559e-05	1	-0.011	1
chrEMRSA15:1036053:A:T	conserved hypothetical protein	NA	NA	0.00114617	1	0.0053	1
chrEMRSA15:1036062:T:C	conserved hypothetical protein	NA	1	-0.00409361	1	0.00101	1
chrEMRSA15:1036092:G:A	conserved hypothetical protein	NA	NA	0.00265506	1	0.00917	1
chrEMRSA15:1036131:A:G	conserved hypothetical protein	NA	NA	0.00266567	1	0.00935	1
chrEMRSA15:1036132:C:T	conserved hypothetical protein	0	1	0.000228952	1	-0.0112	1
chrEMRSA15:1036158:C:T	conserved hypothetical protein	NA	1	-0.00604853	1	0.0037	1
chrEMRSA15:1036185:T:A	conserved hypothetical protein	NA	NA	-9.41561e-05	1	-0.00535	1
chrEMRSA15:1036194:A:G	conserved hypothetical protein	0	1	3.49754e-05	1	-0.00275	1
chrEMRSA15:1036197:G:A	conserved hypothetical protein	NA	NA	-0.00269986	1	0.00036	1
chrEMRSA15:1036203:A:G	conserved hypothetical protein	NA	NA	0.000139644	1	-0.00461	1
chrEMRSA15:1036206:G:A	conserved hypothetical protein	NA	NA	-0.000158209	1	-0.005	1
chrEMRSA15:1036208:T:C	conserved hypothetical protein	0	1	-7.83115e-05	1	-0.00477	1
chrEMRSA15:1036209:A:G	conserved hypothetical protein	NA	NA	6.1784e-05	1	-0.00325	1
chrEMRSA15:1036212:A:G	conserved hypothetical protein	NA	NA	0.000360995	1	-0.00591	1
chrEMRSA15:1036237:G:T	conserved hypothetical protein	85.8	1.32696e-11	-0.0111953	5.0136e-18	0.49	3.73151e-22
chrEMRSA15:1036248:A:G	conserved hypothetical protein	NA	NA	-0.000114372	1	-0.00401	1
chrEMRSA15:1036260:T:A	conserved hypothetical protein	NA	NA	-7.29561e-05	1	-0.00509	1
chrEMRSA15:1036260:T:C	conserved hypothetical protein	0	1	-0.000132317	1	-0.011	1
chrEMRSA15:1036277:A:G	conserved hypothetical protein	NA	NA	-0.000120695	1	-0.00514	1
chrEMRSA15:1036286:C:T	conserved hypothetical protein	0	1	1.94737e-06	1	-0.00274	1
chrEMRSA15:1036289:C:T	conserved hypothetical protein	0	1	0.00170625	1	-0.00481	1
chrEMRSA15:1036290:T:A	conserved hypothetical protein	NA	NA	-9.41561e-05	1	-0.00535	1
chrEMRSA15:1036293:A:G	conserved hypothetical protein	NA	NA	0.00125274	1	0.00458	1
chrEMRSA15:1036308:G:A	conserved hypothetical protein	NA	NA	-0.000125739	1	-0.00498	1
chrEMRSA15:1036310:C:T	conserved hypothetical protein	0	1	0.000218674	1	-0.00277	1
chrEMRSA15:1036314:A:T	conserved hypothetical protein	NA	NA	-9.41561e-05	1	-0.00535	1
chrEMRSA15:1036326:G:A	conserved hypothetical protein	NA	NA	-9.87788e-05	1	-0.00478	1
chrEMRSA15:1036329:G:A	conserved hypothetical protein	NA	NA	0.000140374	1	-0.00465	1
chrEMRSA15:1036350:A:G	conserved hypothetical protein	NA	NA	0.00071315	1	-0.00618	1
chrEMRSA15:1036368:G:A	conserved hypothetical protein	NA	NA	0.000197117	1	-0.00512	1
chrEMRSA15:1036382:T:C	conserved hypothetical protein	0	1	2.50949e-06	1	-0.00274	1
chrEMRSA15:1036383:A:T	conserved hypothetical protein	NA	NA	-0.00269986	1	0.00036	1
chrEMRSA15:1036392:A:G	conserved hypothetical protein	0	1	0.000104179	1	-0.0064	1
chrEMRSA15:1036425:T:C	conserved hypothetical protein	0	1	0.000484646	1	-0.011	1
chrEMRSA15:1036433:C:G	conserved hypothetical protein	NA	NA	-3.04569e-05	1	-0.00392	1
chrEMRSA15:1036441:C:G	conserved hypothetical protein	0	1	3.12206e-05	1	-0.00276	1
chrEMRSA15:1036461:G:A	conserved hypothetical protein	NA	NA	0.000667439	1	-0.00597	1
chrEMRSA15:1036464:A:G	conserved hypothetical protein	NA	NA	-9.41561e-05	1	-0.00535	1
chrEMRSA15:1036469:T:C	conserved hypothetical protein	NA	NA	-0.000126789	1	-0.00445	1
chrEMRSA15:1036476:G:A	conserved hypothetical protein	NA	1	-0.00567594	1	-0.00171	1
chrEMRSA15:1036515:C:A	conserved hypothetical protein	NA	1	-0.0057375	1	-0.0023	1
chrEMRSA15:1036515:C:T	conserved hypothetical protein	NA	NA	-5.43537e-05	1	-0.00666	1
chrEMRSA15:1036524:A:T	conserved hypothetical protein	NA	NA	-7.29561e-05	1	-0.00509	1
chrEMRSA15:1036539:A:G	conserved hypothetical protein	0	1	1.47303e-05	1	-0.00274	1
chrEMRSA15:1036545:G:A	conserved hypothetical protein	0	1	0.000479579	1	-0.0111	1
chrEMRSA15:1036569:G:T	conserved hypothetical protein	NA	NA	-9.41561e-05	1	-0.00535	1
chrEMRSA15:1036571:T:C	conserved hypothetical protein	0	1	0.00101374	1	-0.00333	1
chrEMRSA15:1036602:A:C	conserved hypothetical protein	NA	NA	-0.00269986	1	0.00036	1
chrEMRSA15:1036605:A:T	conserved hypothetical protein	NA	NA	-9.41561e-05	1	-0.00535	1
chrEMRSA15:1036620:A:T	conserved hypothetical protein	NA	NA	-7.64218e-05	1	-0.00802	1
chrEMRSA15:1036641:A:G	conserved hypothetical protein	NA	NA	-7.64218e-05	1	-0.00802	1
chrEMRSA15:1036647:A:T	conserved hypothetical protein	NA	1	-0.00517043	1	0.000467	1
chrEMRSA15:1036659:T:C	conserved hypothetical protein	NA	NA	-9.57583e-05	1	-0.00401	1
chrEMRSA15:1036665:C:T	conserved hypothetical protein	NA	NA	0.00268922	1	0.00965	1
chrEMRSA15:1036677:C:T	conserved hypothetical protein	NA	NA	-5.52083e-05	1	-0.00834	1
chrEMRSA15:1036680:C:T	conserved hypothetical protein	NA	NA	-9.41561e-05	1	-0.00535	1
chrEMRSA15:1036686:G:A	conserved hypothetical protein	NA	NA	0.00268922	1	0.00965	1
chrEMRSA15:1036704:T:C	conserved hypothetical protein	NA	NA	4.4123e-05	1	-0.00515	1
chrEMRSA15:1036745:C:T	conserved hypothetical protein	0	1	2.23111e-06	1	-0.00273	1
chrEMRSA15:1036748:T:C	conserved hypothetical protein	0	1	0.00101465	1	-0.0114	1
chrEMRSA15:1036752:G:T	conserved hypothetical protein	NA	NA	-0.00321488	1	0.00541	1
chrEMRSA15:1036797:A:G	conserved hypothetical protein	NA	NA	-7.29561e-05	1	-0.00509	1
chrEMRSA15:1036816:G:C	conserved hypothetical protein	0	1	2.61678e-05	1	-0.00274	1
chrEMRSA15:1036835:C:T	conserved hypothetical protein	0	1	2.44847e-05	1	-0.00274	1
chrEMRSA15:1036838:G:T	conserved hypothetical protein	NA	NA	-5.43537e-05	1	-0.00666	1
chrEMRSA15:1036854:G:A	conserved hypothetical protein	NA	NA	0.00268922	1	0.00965	1
chrEMRSA15:1036863:A:G	conserved hypothetical protein	NA	NA	-0.00269986	1	0.00036	1
chrEMRSA15:1036869:A:T	conserved hypothetical protein	NA	NA	-9.41561e-05	1	-0.00535	1
chrEMRSA15:1036884:A:G	conserved hypothetical protein	NA	NA	-1.25133e-05	1	-0.00536	1
chrEMRSA15:1036886:T:C	conserved hypothetical protein	0	1	7.13191e-05	1	-0.00274	1
chrEMRSA15:1036887:A:G	conserved hypothetical protein	NA	NA	0.00268922	1	0.00965	1
chrEMRSA15:1036893:G:A	conserved hypothetical protein	NA	NA	8.56103e-05	1	-0.00498	1
chrEMRSA15:1036896:C:T	conserved hypothetical protein	NA	NA	0.000680027	1	-0.00598	1
chrEMRSA15:1036926:G:A	conserved hypothetical protein	NA	NA	-9.41561e-05	1	-0.00535	1
chrEMRSA15:1036941:A:C	conserved hypothetical protein	0	1	-4.06881e-05	1	-0.00765	1
chrEMRSA15:1036944:C:A	conserved hypothetical protein	0	1	0.000113055	1	-0.0111	1
chrEMRSA15:1036965:T:A	conserved hypothetical protein	NA	NA	-9.41561e-05	1	-0.00535	1
chrEMRSA15:1036980:A:C	conserved hypothetical protein	NA	NA	-9.41561e-05	1	-0.00535	1
chrEMRSA15:1036983:G:A	conserved hypothetical protein	NA	NA	0.000192311	1	-0.00516	1
chrEMRSA15:1036984:C:T	conserved hypothetical protein	0	1	2.13888e-05	1	-0.00274	1
chrEMRSA15:1036992:G:A	conserved hypothetical protein	NA	NA	-7.29561e-05	1	-0.00509	1
chrEMRSA15:1037016:G:A	conserved hypothetical protein	NA	NA	-5.62469e-05	1	-0.00409	1
chrEMRSA15:1037028:G:A	conserved hypothetical protein	NA	NA	-9.41561e-05	1	-0.00535	1
chrEMRSA15:1037082:A:T	conserved hypothetical protein	NA	NA	0.000124647	1	-0.00495	1
chrEMRSA15:1037082:A:G	conserved hypothetical protein	0	1	6.30541e-05	1	-0.00765	1
chrEMRSA15:1037084:G:A	conserved hypothetical protein	0	1	0.000124989	1	-0.00275	1
chrEMRSA15:1037124:C:T	conserved hypothetical protein	NA	NA	-0.00528163	1	0.0105	1
chrEMRSA15:1037142:A:G	conserved hypothetical protein	0	1	7.54395e-05	1	-0.00274	1
chrEMRSA15:1037145:C:T	conserved hypothetical protein	NA	NA	-5.43537e-05	1	-0.00666	1
chrEMRSA15:1037163:A:T	conserved hypothetical protein	NA	NA	0.000620997	1	-0.00649	1
chrEMRSA15:1037165:T:C	conserved hypothetical protein	0	1	1.85678e-05	1	-0.00274	1
chrEMRSA15:1037166:C:T	conserved hypothetical protein	NA	NA	-5.43537e-05	1	-0.00666	1
chrEMRSA15:1037169:A:G	conserved hypothetical protein	0	1	-1.03326e-05	1	-0.0057	1
chrEMRSA15:1037174:C:A	conserved hypothetical protein	0	1	0.000453271	1	-0.00767	1
chrEMRSA15:1037180:T:C	conserved hypothetical protein	0	1	0.0102905	0.00321044	-0.00777	1
chrEMRSA15:1037213:G:T	conserved hypothetical protein	0	1	0.000330771	1	-0.00765	1
chrEMRSA15:1037216:G:A	conserved hypothetical protein	NA	NA	-1.20961e-05	1	-0.00485	1
chrEMRSA15:1037256:A:G	conserved hypothetical protein	0	1	8.94656e-06	1	-0.00278	1
chrEMRSA15:1037259:A:G	conserved hypothetical protein	0	1	7.11863e-06	1	-0.00274	1
chrEMRSA15:1037297:G:A	conserved hypothetical protein	0	1	-2.94903e-05	1	-0.0107	1
chrEMRSA15:1037322:A:G	conserved hypothetical protein	0	1	-8.61942e-05	1	-0.00477	1
chrEMRSA15:1037328:T:C	conserved hypothetical protein	NA	NA	1.20776e-05	1	-0.00496	1
chrEMRSA15:1037340:G:A	conserved hypothetical protein	NA	NA	-9.87788e-05	1	-0.00478	1
chrEMRSA15:1037348:T:C	conserved hypothetical protein	0	1	5.76708e-05	1	-0.00274	1
chrEMRSA15:1037369:G:T	conserved hypothetical protein	0	1	1.81752e-05	1	-0.00274	1
chrEMRSA15:1037376:G:A	conserved hypothetical protein	0	1	-3.36144e-05	1	-0.00765	1
chrEMRSA15:1037382:A:G	conserved hypothetical protein	NA	NA	-8.3472e-05	1	-0.00487	1
chrEMRSA15:1037393:A:G	conserved hypothetical protein	0	1	4.65592e-05	1	-0.0107	1
chrEMRSA15:1037418:A:T	conserved hypothetical protein	NA	NA	0.000825851	1	-0.00532	1
chrEMRSA15:1037421:G:A	conserved hypothetical protein	NA	NA	1.58636e-05	1	-0.00325	1
chrEMRSA15:1037455:T:C	conserved hypothetical protein	NA	NA	-1.0251e-05	1	-0.00374	1
chrEMRSA15:1037466:A:G	conserved hypothetical protein	NA	NA	-5.43537e-05	1	-0.00666	1
chrEMRSA15:1037472:A:G	conserved hypothetical protein	0	1	1.58963e-05	1	-0.00765	1
chrEMRSA15:1037487:G:A	conserved hypothetical protein	0	1	-3.36144e-05	1	-0.00765	1
chrEMRSA15:1037493:A:G	conserved hypothetical protein	NA	NA	-5.52083e-05	1	-0.00834	1
chrEMRSA15:1037520:T:C	conserved hypothetical protein	0	1	-0.000696847	1	-0.011	1
chrEMRSA15:1037531:G:A	conserved hypothetical protein	0	1	-0.000146706	1	-0.00637	1
chrEMRSA15:1037570:G:A	conserved hypothetical protein	0	1	-6.96238e-06	1	-0.00374	1
chrEMRSA15:1037582:T:G	conserved hypothetical protein	NA	NA	1.20776e-05	1	-0.00496	1
chrEMRSA15:1037585:T:A	conserved hypothetical protein	NA	NA	1.8322e-05	1	-0.00377	1
chrEMRSA15:1037611:C:T	conserved hypothetical protein	0	1	-1.06843e-05	1	-0.0064	1
chrEMRSA15:1037618:A:G	conserved hypothetical protein	NA	NA	-3.91492e-05	1	-0.00399	1
chrEMRSA15:1037630:G:A	conserved hypothetical protein	NA	NA	-0.00269986	1	0.00036	1
chrEMRSA15:1037643:C:T	conserved hypothetical protein	0	1	0.000116837	1	-0.00765	1
chrEMRSA15:1037646:T:C	conserved hypothetical protein	NA	NA	9.61558e-06	1	-0.00393	1
chrEMRSA15:1037647:C:T	conserved hypothetical protein	0	1	-0.000214898	1	-0.011	1
chrEMRSA15:1037657:A:G	conserved hypothetical protein	0	1	1.33914e-05	1	-0.00274	1
chrEMRSA15:1037660:A:G	conserved hypothetical protein	0	1	2.77331e-05	1	-0.00274	1
chrEMRSA15:1037667:T:C	conserved hypothetical protein	NA	NA	4.45288e-05	1	-0.00325	1
chrEMRSA15:1037672:T:A	conserved hypothetical protein	0	1	1.57484e-05	1	-0.00274	1
chrEMRSA15:1037697:G:A	conserved hypothetical protein	0	1	-9.78278e-05	1	-0.00765	1
chrEMRSA15:1037725:C:T	conserved hypothetical protein	0	1	2.76932e-05	1	-0.00274	1
chrEMRSA15:1037731:T:C	conserved hypothetical protein	NA	NA	1.97912e-05	1	-0.00392	1
chrEMRSA15:1037750:T:C	conserved hypothetical protein	NA	NA	4.19101e-05	1	-0.00399	1
chrEMRSA15:1037787:G:A		NA	NA	5.41897e-05	1	-0.0046	1
chrEMRSA15:1037811:T:C		NA	NA	-4.12127e-05	1	-0.00364	1
chrEMRSA15:1037825:t:tG		NA	NA	-9.41561e-05	1	-0.00535	1
chrEMRSA15:1037829:g:gTA		0	1	4.47757e-05	1	-0.0064	1
chrEMRSA15:1037848:T:A		NA	NA	0.000630815	1	-0.00601	1
chrEMRSA15:1037855:C:T		NA	NA	0.000222963	1	-0.00417	1
chrEMRSA15:1037867:T:G		NA	NA	-0.00315282	1	0.00532	1
chrEMRSA15:1037872:T:G		0	1	0.000135417	1	-0.0064	1
chrEMRSA15:1037884:T:C		NA	NA	-0.00269986	1	0.00036	1
chrEMRSA15:1037886:G:C		NA	NA	-8.14394e-05	1	-0.00401	1
chrEMRSA15:1037897:G:T		0	1	1.08902e-05	1	-0.00764	1
chrEMRSA15:1037918:ta:t		0	1	-0.000208901	1	-0.00637	1
chrEMRSA15:1037918:ta:tAa		0	1	2.08144e-05	1	-0.00276	1
chrEMRSA15:1037931:A:G		155.1	2.14277e-39	-0.00975168	1.21736e-08	0.248	2.85223e-09
chrEMRSA15:1037935:A:G		0	1	0.000177283	1	-0.00278	1
chrEMRSA15:1037941:A:G		NA	NA	-2.39955e-05	1	-0.00373	1
chrEMRSA15:1037950:G:A		0	1	1.29114e-05	1	-0.00274	1
chrEMRSA15:1037953:A:G		0	1	-8.712e-05	1	-0.00474	1
chrEMRSA15:1038002:C:T		0	1	6.87766e-06	1	-0.00274	1
chrEMRSA15:1038009:T:A		NA	NA	-9.41561e-05	1	-0.00535	1
chrEMRSA15:1038010:C:T		NA	0.00188494	-0.00630647	1	0.123	1.29726e-08
chrEMRSA15:1038011:T:G		NA	NA	0.000825851	1	-0.00532	1
chrEMRSA15:1038016:A:G		NA	NA	-9.41561e-05	1	-0.00535	1
chrEMRSA15:1038020:C:A		NA	NA	-9.41561e-05	1	-0.00535	1
chrEMRSA15:1038025:A:G		NA	NA	-8.14394e-05	1	-0.00401	1
chrEMRSA15:1038031:G:A		NA	NA	-9.41561e-05	1	-0.00535	1
chrEMRSA15:1038032:C:T		NA	NA	-0.00269986	1	0.00036	1
chrEMRSA15:1038036:T:G		0	1	0.00025711	1	-0.0112	1
chrEMRSA15:1038039:A:G		NA	NA	-0.00269986	1	0.00036	1
chrEMRSA15:1038039:A:T		NA	NA	0	1	NA	NA
chrEMRSA15:1038043:C:A		NA	1	-0.00604853	1	0.0037	1
chrEMRSA15:1038045:t:tA		NA	NA	0.000645603	1	-0.00603	1
chrEMRSA15:1038059:A:G		NA	NA	0.000466096	1	-0.00425	1
chrEMRSA15:1038065:A:T		NA	1	-0.00603971	1	0.00372	1
chrEMRSA15:1038065:A:C		NA	NA	0	1	NA	NA
chrEMRSA15:1038098:A:C		NA	NA	-9.41561e-05	1	-0.00535	1
chrEMRSA15:1038108:G:A		NA	NA	-0.00237266	1	-0.000392	1
chrEMRSA15:1038112:A:G		NA	NA	-9.41561e-05	1	-0.00535	1
chrEMRSA15:1038113:A:G		NA	NA	-0.00269986	1	0.00036	1
chrEMRSA15:1038116:T:A		NA	NA	-9.41561e-05	1	-0.00535	1
chrEMRSA15:1038134:G:A		NA	NA	-5.43537e-05	1	-0.00666	1
chrEMRSA15:1038135:T:A		NA	NA	3.45855e-05	1	-0.00393	1
chrEMRSA15:1038144:a:aG		NA	NA	-9.41561e-05	1	-0.00535	1
chrEMRSA15:1038145:A:G		NA	NA	-8.54977e-05	1	-0.00525	1
chrEMRSA15:1038152:T:A		NA	1	0.000882618	1	0.00878	1
chrEMRSA15:1038156:T:C		0	1	6.60114e-05	1	-0.00764	1
chrEMRSA15:1038159:A:T		NA	1	0.000995335	1	0.00464	1
chrEMRSA15:1038164:T:G		NA	NA	-0.000105683	1	-0.00473	1
chrEMRSA15:1038166:G:A		0.5749	1	-0.000917223	1	-0.00101	1
chrEMRSA15:1038166:G:C		NA	NA	0	1	NA	NA
chrEMRSA15:1038168:T:C		0	1	-0.00263552	1	0.000197	1
chrEMRSA15:1038170:A:T		0	1	0.00168531	1	-0.0133	1
chrEMRSA15:1038173:C:A		0	1	-1.0366e-05	1	-0.00703	1
chrEMRSA15:1038173:C:T		0	1	-0.00262548	1	3.88e-05	1
chrEMRSA15:1038174:ga:g		0	1	9.61773e-05	1	-0.00274	1
chrEMRSA15:1038175:A:G		0	1	0.000702386	1	-0.00686	1
chrEMRSA15:1038186:C:A		1.15	1	-0.00213203	1	0.00522	1
chrEMRSA15:1038186:C:G		NA	NA	0	1	NA	NA
chrEMRSA15:1038189:G:T		NA	NA	0.000466096	1	-0.00425	1
chrEMRSA15:1038189:g:gA		0	1	0.000284388	1	-0.00274	1
chrEMRSA15:1038190:A:G		NA	NA	-0.00527172	1	0.0107	1
chrEMRSA15:1038203:C:A		0	1	8.94129e-05	1	-0.00275	1
chrEMRSA15:1038204:A:G		0	1	0.000251279	1	-0.011	1
chrEMRSA15:1038206:C:A		NA	NA	0.0006535	1	-0.00483	1
chrEMRSA15:1038210:T:A		0	1	0.000239324	1	-0.00274	1
chrEMRSA15:1038229:A:G		NA	NA	-0.00269986	1	0.00036	1
chrEMRSA15:1038233:gt:g		NA	NA	-0.00527172	1	0.0107	1
chrEMRSA15:1038235:A:G		0	1	1.17823e-05	1	-0.00274	1
chrEMRSA15:1038235:A:T		NA	NA	-9.41561e-05	1	-0.00535	1
chrEMRSA15:1038237:A:T		NA	1	-0.0114498	1	0.00356	1
chrEMRSA15:1038237:A:G		NA	NA	0	1	NA	NA
chrEMRSA15:1038237:A:C		NA	NA	0	1	NA	NA
chrEMRSA15:1038239:A:G		NA	1	-0.00514517	1	0.00339	1
chrEMRSA15:1038239:A:T		NA	NA	0	1	NA	NA
chrEMRSA15:1038240:T:C		NA	NA	-9.41561e-05	1	-0.00535	1
chrEMRSA15:1038244:C:T		33.05	1	-0.00302221	1	0.00495	1
chrEMRSA15:1038244:C:A		NA	NA	0	1	NA	NA
chrEMRSA15:1038244:C:G		NA	NA	0	1	NA	NA
chrEMRSA15:1038254:C:T	putative polypeptide deformylase 2	NA	NA	0.000165908	1	-0.00448	1
chrEMRSA15:1038258:A:T	putative polypeptide deformylase 2	NA	NA	-0.0030338	1	0.00211	1
chrEMRSA15:1038265:G:A	putative polypeptide deformylase 2	0	1	1.41358e-05	1	-0.00274	1
chrEMRSA15:1038271:G:A	putative polypeptide deformylase 2	NA	NA	-5.57207e-05	1	-0.00392	1
chrEMRSA15:1038275:G:A	putative polypeptide deformylase 2	NA	NA	-2.52255e-05	1	-0.00325	1
chrEMRSA15:1038285:A:G	putative polypeptide deformylase 2	NA	NA	0.00134475	1	0.00232	1
chrEMRSA15:1038285:A:T	putative polypeptide deformylase 2	0	1	0.000140773	1	-0.00477	1
chrEMRSA15:1038286:T:C	putative polypeptide deformylase 2	0	1	0.000116837	1	-0.00765	1
chrEMRSA15:1038287:C:T	putative polypeptide deformylase 2	NA	1	-0.000810045	1	0.00197	1
chrEMRSA15:1038291:G:A	putative polypeptide deformylase 2	NA	NA	-7.29561e-05	1	-0.00509	1
chrEMRSA15:1038327:G:A	putative polypeptide deformylase 2	NA	NA	0.00134578	1	0.00235	1
chrEMRSA15:1038339:T:C	putative polypeptide deformylase 2	NA	NA	-9.41561e-05	1	-0.00535	1
chrEMRSA15:1038342:G:A	putative polypeptide deformylase 2	NA	NA	-9.41561e-05	1	-0.00535	1
chrEMRSA15:1038351:T:C	putative polypeptide deformylase 2	NA	NA	-3.04569e-05	1	-0.00392	1
chrEMRSA15:1038360:T:C	putative polypeptide deformylase 2	NA	NA	-9.41561e-05	1	-0.00535	1
chrEMRSA15:1038365:T:C	putative polypeptide deformylase 2	0	1	-0.000485583	1	-0.0107	1
chrEMRSA15:1038369:A:T	putative polypeptide deformylase 2	NA	1	-0.00355847	1	0.00664	1
chrEMRSA15:1038369:A:G	putative polypeptide deformylase 2	NA	NA	-6.23508e-06	1	-0.00485	1
chrEMRSA15:1038370:C:A	putative polypeptide deformylase 2	0	1	0.000372385	1	-0.0114	1
chrEMRSA15:1038375:T:C	putative polypeptide deformylase 2	NA	NA	0.00274718	1	0.00499	1
chrEMRSA15:1038381:A:G	putative polypeptide deformylase 2	NA	NA	-9.41561e-05	1	-0.00535	1
chrEMRSA15:1038393:G:A	putative polypeptide deformylase 2	NA	NA	0.000466096	1	-0.00425	1
chrEMRSA15:1038396:G:A	putative polypeptide deformylase 2	NA	NA	-5.62469e-05	1	-0.00409	1
chrEMRSA15:1038402:G:A	putative polypeptide deformylase 2	NA	NA	-9.41561e-05	1	-0.00535	1
chrEMRSA15:1038412:G:A	putative polypeptide deformylase 2	NA	NA	-5.72562e-05	1	-0.00395	1
chrEMRSA15:1038426:A:G	putative polypeptide deformylase 2	NA	NA	-0.00269986	1	0.00036	1
chrEMRSA15:1038429:G:A	putative polypeptide deformylase 2	NA	NA	-0.00270192	1	0.00028	1
chrEMRSA15:1038441:A:G	putative polypeptide deformylase 2	0	1	2.03341e-05	1	-0.00274	1
chrEMRSA15:1038447:A:C	putative polypeptide deformylase 2	0	1	4.35111e-05	1	-0.00274	1
chrEMRSA15:1038458:C:T	putative polypeptide deformylase 2	NA	NA	8.30257e-05	1	-0.00485	1
chrEMRSA15:1038459:A:G	putative polypeptide deformylase 2	NA	NA	0.000667439	1	-0.00597	1
chrEMRSA15:1038462:A:T	putative polypeptide deformylase 2	NA	NA	-9.41561e-05	1	-0.00535	1
chrEMRSA15:1038469:C:G	putative polypeptide deformylase 2	NA	NA	6.68122e-05	1	-0.00401	1
chrEMRSA15:1038474:A:T	putative polypeptide deformylase 2	NA	NA	-9.41561e-05	1	-0.00535	1
chrEMRSA15:1038480:T:A	putative polypeptide deformylase 2	NA	NA	-5.52083e-05	1	-0.00834	1
chrEMRSA15:1038489:A:G	putative polypeptide deformylase 2	NA	NA	-0.00126293	1	-0.00345	1
chrEMRSA15:1038491:C:A	putative polypeptide deformylase 2	0	1	0.000221948	1	-0.00643	1
chrEMRSA15:1038501:G:A	putative polypeptide deformylase 2	NA	NA	-9.26144e-05	1	-0.00601	1
chrEMRSA15:1038519:T:A	putative polypeptide deformylase 2	NA	NA	0.00266567	1	0.00935	1
chrEMRSA15:1038519:T:G	putative polypeptide deformylase 2	0	1	0.00046772	1	-0.00361	1
chrEMRSA15:1038525:C:T	putative polypeptide deformylase 2	NA	NA	-9.41561e-05	1	-0.00535	1
chrEMRSA15:1038526:A:G	putative polypeptide deformylase 2	NA	NA	1.27061e-05	1	-0.00325	1
chrEMRSA15:1038530:G:T	putative polypeptide deformylase 2	0	1	0.000711571	1	-0.0107	1
chrEMRSA15:1038542:A:G	putative polypeptide deformylase 2	NA	NA	-0.000105683	1	-0.00473	1
chrEMRSA15:1038545:A:C	putative polypeptide deformylase 2	NA	NA	-9.41561e-05	1	-0.00535	1
chrEMRSA15:1038549:G:A	putative polypeptide deformylase 2	NA	NA	-9.41561e-05	1	-0.00535	1
chrEMRSA15:1038551:C:T	putative polypeptide deformylase 2	NA	NA	-0.00012671	1	-0.00437	1
chrEMRSA15:1038566:G:A	putative polypeptide deformylase 2	NA	NA	1.20776e-05	1	-0.00496	1
chrEMRSA15:1038572:A:G	putative polypeptide deformylase 2	NA	NA	-0.000239516	1	-0.00501	1
chrEMRSA15:1038585:A:G	putative polypeptide deformylase 2	0	1	1.08252e-05	1	-0.00273	1
chrEMRSA15:1038594:A:G	putative polypeptide deformylase 2	NA	NA	7.96e-05	1	-0.00463	1
chrEMRSA15:1038600:A:G	putative polypeptide deformylase 2	NA	NA	-0.00213707	1	0.000287	1
chrEMRSA15:1038609:T:A	putative polypeptide deformylase 2	NA	NA	-0.00269986	1	0.00036	1
chrEMRSA15:1038609:T:G	putative polypeptide deformylase 2	NA	NA	-9.41561e-05	1	-0.00535	1
chrEMRSA15:1038621:A:G	putative polypeptide deformylase 2	NA	NA	-9.41561e-05	1	-0.00535	1
chrEMRSA15:1038624:G:A	putative polypeptide deformylase 2	NA	NA	-0.00269986	1	0.00036	1
chrEMRSA15:1038627:T:A	putative polypeptide deformylase 2	NA	NA	7.25426e-05	1	-0.00498	1
chrEMRSA15:1038633:T:C	putative polypeptide deformylase 2	0	1	5.33129e-05	1	-0.00274	1
chrEMRSA15:1038636:A:G	putative polypeptide deformylase 2	NA	NA	-9.41561e-05	1	-0.00535	1
chrEMRSA15:1038639:A:G	putative polypeptide deformylase 2	NA	NA	0.00125672	1	0.00462	1
chrEMRSA15:1038642:T:A	putative polypeptide deformylase 2	NA	NA	0.00260317	1	0.00957	1
chrEMRSA15:1038656:C:T	putative polypeptide deformylase 2	0	1	6.92602e-06	1	-0.00274	1
chrEMRSA15:1038692:C:T	putative polypeptide deformylase 2	0	1	2.12924e-05	1	-0.0048	1
chrEMRSA15:1038716:T:G	putative polypeptide deformylase 2	0	1	1.9686e-05	1	-0.00274	1
chrEMRSA15:1038720:T:G	putative polypeptide deformylase 2	NA	NA	0.000148044	1	-0.00831	1
chrEMRSA15:1038726:T:C	putative polypeptide deformylase 2	NA	NA	0.000274996	1	-0.00823	1
chrEMRSA15:1038729:T:A	putative polypeptide deformylase 2	NA	NA	-0.00019801	1	-0.00825	1
chrEMRSA15:1038734:A:G	putative polypeptide deformylase 2	NA	NA	0.000798638	1	0.00734	1
chrEMRSA15:1038738:A:G	putative polypeptide deformylase 2	NA	NA	7.38879e-05	1	-0.00577	1
chrEMRSA15:1038768:A:G	putative polypeptide deformylase 2	NA	NA	0.000155316	1	-0.00543	1
chrEMRSA15:1038787:A:G	putative polypeptide deformylase 2	NA	NA	0.000143478	1	-0.00325	1
chrEMRSA15:1038789:T:A	putative polypeptide deformylase 2	NA	NA	0.000124564	1	-0.00532	1
chrEMRSA15:1038800:A:G		0	1	6.28512e-05	1	-0.00637	1
chrEMRSA15:1038802:T:G		0	1	0.000358868	1	-0.0112	1
chrEMRSA15:1038804:C:T		NA	NA	9.71172e-05	1	-0.00392	1
chrEMRSA15:1038837:G:A		0	1	-7.69942e-05	1	-0.0107	1
chrEMRSA15:1038847:A:G		0	1	4.20293e-05	1	-0.00274	1
chrEMRSA15:1038859:T:C		0	1	0.000177314	1	-0.00474	1
chrEMRSA15:1038861:C:A		NA	NA	7.62552e-06	1	-0.00438	1
chrEMRSA15:1038861:C:T		0	1	0.000428658	1	-0.00477	1
chrEMRSA15:1038862:T:A		NA	NA	-5.62469e-05	1	-0.00409	1
chrEMRSA15:1038866:A:G		NA	NA	-7.73047e-05	1	-0.00396	1
chrEMRSA15:1038882:A:G		NA	NA	0.00252664	1	0.00745	1
chrEMRSA15:1038885:T:A		NA	NA	-9.41561e-05	1	-0.00535	1
chrEMRSA15:1038886:C:G		NA	NA	0.00124004	1	0.00463	1
chrEMRSA15:1038889:C:T		0	1	0.000106395	1	-0.00642	1
chrEMRSA15:1038889:C:A		NA	NA	3.45855e-05	1	-0.00393	1
chrEMRSA15:1038896:A:T		NA	NA	-9.41561e-05	1	-0.00535	1
chrEMRSA15:1038899:C:A		NA	NA	-9.41561e-05	1	-0.00535	1
chrEMRSA15:1038907:G:C		0	1	-3.5025e-05	1	-0.00764	1
chrEMRSA15:1038912:T:G		NA	1	0.00345382	1	0.00756	1
chrEMRSA15:1038912:T:A		NA	NA	0	1	NA	NA
chrEMRSA15:1038913:G:A		NA	NA	-9.41561e-05	1	-0.00535	1
chrEMRSA15:1038930:T:C		0	1	3.908e-05	1	-0.00475	1
chrEMRSA15:1038934:T:C		0	1	2.88211e-05	1	-0.00274	1
chrEMRSA15:1038942:C:T		NA	NA	-9.41561e-05	1	-0.00535	1
chrEMRSA15:1038958:T:C		NA	1	0.00341725	1	0.0075	1
chrEMRSA15:1038958:T:A		NA	NA	0	1	NA	NA
chrEMRSA15:1038958:T:G		NA	NA	0	1	NA	NA
chrEMRSA15:1038959:T:A		0	1	0.000251276	1	-0.0107	1
chrEMRSA15:1038959:ta:tAa		NA	1	-0.00244667	1	0.000584	1
chrEMRSA15:1038959:ta:tAAa		NA	NA	0	1	NA	NA
chrEMRSA15:1038959:ta:tCa		NA	NA	-9.41561e-05	1	-0.00535	1
chrEMRSA15:1038959:ta:t		0	1	2.88549e-05	1	-0.00649	1
chrEMRSA15:1038966:T:A		0	1	0.000187444	1	-0.00765	1
chrEMRSA15:1038974:A:G		NA	1	-0.00604853	1	0.0037	1
chrEMRSA15:1038974:A:T		NA	NA	0	1	NA	NA
chrEMRSA15:1038980:A:G		NA	1	-0.00612699	1	-9.05e-06	1
chrEMRSA15:1038980:A:T		0	1	0.000151552	1	-0.00765	1
chrEMRSA15:1038983:T:C		NA	1	-0.000712084	1	0.00186	1
chrEMRSA15:1038984:C:T		0	1	0.000184397	1	-0.00596	1
chrEMRSA15:1038986:A:G		NA	NA	0.00260317	1	0.00957	1
chrEMRSA15:1038991:T:C		NA	NA	8.56103e-05	1	-0.00498	1
chrEMRSA15:1038998:T:A		NA	NA	0.000139928	1	-0.00758	1
chrEMRSA15:1038999:T:A		NA	NA	-9.41561e-05	1	-0.00535	1
chrEMRSA15:1039002:A:C		NA	NA	0.000124564	1	-0.00532	1
chrEMRSA15:1039002:A:G		0	1	0.00077921	1	-0.00654	1
chrEMRSA15:1039005:T:A		0	1	0.000385243	1	-0.011	1
chrEMRSA15:1039014:C:A		NA	NA	-5.62469e-05	1	-0.00409	1
chrEMRSA15:1039015:A:G		0	1	0.00138586	1	0.00947	1
chrEMRSA15:1039018:T:G		NA	NA	-9.87788e-05	1	-0.00478	1
chrEMRSA15:1039036:T:A		NA	NA	1.20776e-05	1	-0.00496	1
chrEMRSA15:1039048:T:C		NA	NA	-9.41561e-05	1	-0.00535	1
chrEMRSA15:1039071:T:C		NA	NA	0.000667439	1	-0.00597	1
chrEMRSA15:1039072:A:G		NA	NA	-9.41561e-05	1	-0.00535	1
chrEMRSA15:1039078:G:T		NA	NA	-0.000195792	1	-0.00433	1
chrEMRSA15:1039083:G:A		NA	NA	-0.00269986	1	0.00036	1
chrEMRSA15:1039084:T:C		NA	NA	-9.41561e-05	1	-0.00535	1
chrEMRSA15:1039086:A:T		NA	NA	-9.41561e-05	1	-0.00535	1
chrEMRSA15:1039087:T:A		NA	NA	-0.00269986	1	0.00036	1
chrEMRSA15:1039088:G:A		NA	NA	-9.41561e-05	1	-0.00535	1
chrEMRSA15:1039089:T:C		0	1	1.85228e-05	1	-0.00274	1
chrEMRSA15:1039098:A:G		0	1	0.000268073	1	-0.00274	1
chrEMRSA15:1039109:C:T		NA	NA	-8.24006e-05	1	-0.00393	1
chrEMRSA15:1039129:A:G		0	1	9.97704e-05	1	-0.0064	1
chrEMRSA15:1039144:C:T		0	1	2.49264e-05	1	-0.00274	1
chrEMRSA15:1039147:G:A		17.09	0.119963	-0.00387602	1	0.0333	1
chrEMRSA15:1039155:A:G		0	1	-0.000208901	1	-0.00637	1
chrEMRSA15:1039158:A:G		0	1	3.80247e-05	1	-0.00274	1
chrEMRSA15:1039177:A:G	putative lipoprotein	0	1	0.00301553	1	-0.00971	1
chrEMRSA15:1039180:A:G	putative lipoprotein	0	1	-0.000214898	1	-0.011	1
chrEMRSA15:1039196:C:T	putative lipoprotein	0	1	5.07147e-05	1	-0.00757	1
chrEMRSA15:1039204:G:A	putative lipoprotein	0	1	-0.00017518	1	-0.011	1
chrEMRSA15:1039242:T:C	putative lipoprotein	0	1	1.74371e-05	1	-0.00274	1
chrEMRSA15:1039259:A:G	putative lipoprotein	0	1	5.74758e-06	1	-0.00765	1
chrEMRSA15:1039262:T:C	putative lipoprotein	0	1	1.88824e-05	1	-0.00274	1
chrEMRSA15:1039263:G:A	putative lipoprotein	NA	NA	-0.000174128	1	-0.00413	1
chrEMRSA15:1039267:A:G	putative lipoprotein	0	1	-0.000146706	1	-0.00637	1
chrEMRSA15:1039271:T:A	putative lipoprotein	NA	NA	3.98412e-05	1	-0.00325	1
chrEMRSA15:1039276:G:A	putative lipoprotein	NA	NA	-5.43537e-05	1	-0.00666	1
chrEMRSA15:1039278:C:T	putative lipoprotein	NA	NA	-0.00323592	1	0.00194	1
chrEMRSA15:1039281:T:C	putative lipoprotein	NA	NA	-5.43537e-05	1	-0.00666	1
chrEMRSA15:1039332:A:G	putative lipoprotein	NA	NA	-9.41561e-05	1	-0.00535	1
chrEMRSA15:1039342:T:A	putative lipoprotein	0	1	0.000167037	1	-0.00449	1
chrEMRSA15:1039342:T:C	putative lipoprotein	NA	NA	-5.62469e-05	1	-0.00409	1
chrEMRSA15:1039352:A:G	putative lipoprotein	0	1	0.000535533	1	-0.00766	1
chrEMRSA15:1039356:C:T	putative lipoprotein	NA	NA	0.000630815	1	-0.00601	1
chrEMRSA15:1039356:C:A	putative lipoprotein	NA	NA	-9.41561e-05	1	-0.00535	1
chrEMRSA15:1039357:A:G	putative lipoprotein	0	1	2.50539e-05	1	-0.00274	1
chrEMRSA15:1039359:T:C	putative lipoprotein	NA	NA	-9.41561e-05	1	-0.00535	1
chrEMRSA15:1039372:A:G	putative lipoprotein	NA	1	-0.00604853	1	0.0037	1
chrEMRSA15:1039380:C:T	putative lipoprotein	NA	NA	-9.41561e-05	1	-0.00535	1
chrEMRSA15:1039395:A:G	putative lipoprotein	NA	NA	-0.00277471	1	0.00165	1
chrEMRSA15:1039396:G:A	putative lipoprotein	NA	NA	8.56103e-05	1	-0.00498	1
chrEMRSA15:1039398:T:C	putative lipoprotein	NA	NA	0.000910297	1	0.00294	1
chrEMRSA15:1039413:T:C	putative lipoprotein	NA	1	-0.00593965	1	0.00377	1
chrEMRSA15:1039417:G:T	putative lipoprotein	NA	NA	-6.27216e-05	1	-0.00394	1
chrEMRSA15:1039428:G:A	putative lipoprotein	NA	NA	-0.00019801	1	-0.00825	1
chrEMRSA15:1039430:A:G	putative lipoprotein	0	1	0.00135398	1	-0.00275	1
chrEMRSA15:1039444:G:A	putative lipoprotein	0	1	0.000154081	1	-0.00276	1
chrEMRSA15:1039461:G:A	putative lipoprotein	NA	NA	-9.41561e-05	1	-0.00535	1
chrEMRSA15:1039462:T:C	putative lipoprotein	NA	NA	-4.24149e-05	1	-0.00334	1
chrEMRSA15:1039471:G:A	putative lipoprotein	NA	NA	-9.41561e-05	1	-0.00535	1
chrEMRSA15:1039479:G:T	putative lipoprotein	0	1	8.27731e-05	1	-0.00275	1
chrEMRSA15:1039486:A:G	putative lipoprotein	NA	NA	-9.41561e-05	1	-0.00535	1
chrEMRSA15:1039494:C:T	putative lipoprotein	NA	NA	-9.41561e-05	1	-0.00535	1
chrEMRSA15:1039503:C:T	putative lipoprotein	NA	NA	0.000811096	1	0.00912	1
chrEMRSA15:1039529:A:C	putative lipoprotein	0	1	0.000316365	1	-0.00609	1
chrEMRSA15:1039539:A:T	putative lipoprotein	NA	NA	-2.14994e-06	1	-0.00485	1
chrEMRSA15:1039566:T:C	putative lipoprotein	0	1	0.0027065	1	-0.00646	1
chrEMRSA15:1039569:G:A	putative lipoprotein	0	1	0.000707314	1	-0.00576	1
chrEMRSA15:1039572:A:G	putative lipoprotein	0	1	-0.000773665	1	0.00571	1
chrEMRSA15:1039575:C:T	putative lipoprotein	0	1	0.000117459	1	-0.00518	1
chrEMRSA15:1039576:A:G	putative lipoprotein	0	1	0.000266611	1	-0.00531	1
chrEMRSA15:1039578:T:C	putative lipoprotein	0	1	4.39839e-05	1	-0.00274	1
chrEMRSA15:1039581:T:A	putative lipoprotein	NA	1	-0.00527168	1	0.00247	1
chrEMRSA15:1039584:C:T	putative lipoprotein	NA	NA	-7.46463e-05	1	-0.00373	1
chrEMRSA15:1039587:G:T	putative lipoprotein	NA	NA	-2.52252e-05	1	-0.00396	1
chrEMRSA15:1039587:G:A	putative lipoprotein	0	1	0.000211899	1	-0.0111	1
chrEMRSA15:1039593:A:T	putative lipoprotein	NA	NA	-5.76385e-05	1	-0.004	1
chrEMRSA15:1039593:A:G	putative lipoprotein	0	1	7.27852e-05	1	-0.00274	1
chrEMRSA15:1039602:G:T	putative lipoprotein	NA	NA	-0.000122655	1	-0.00409	1
chrEMRSA15:1039608:A:C	putative lipoprotein	NA	NA	-0.000222435	1	-0.00414	1
chrEMRSA15:1039611:C:T	putative lipoprotein	NA	NA	-5.56999e-05	1	-0.00465	1
chrEMRSA15:1039612:T:C	putative lipoprotein	0	1	-8.3947e-05	1	-0.00278	1
chrEMRSA15:1039617:G:A	putative lipoprotein	NA	NA	-0.000593	1	0.00793	1
chrEMRSA15:1039622:C:A	putative lipoprotein	0	1	0.000241549	1	-0.011	1
chrEMRSA15:1039623:A:T	putative lipoprotein	NA	NA	-0.000174128	1	-0.00413	1
chrEMRSA15:1039626:A:G	putative lipoprotein	NA	NA	-0.00029347	1	-0.00602	1
chrEMRSA15:1039650:C:T	putative lipoprotein	NA	NA	-6.94035e-05	1	0.00518	1
chrEMRSA15:1039650:C:A	putative lipoprotein	NA	NA	0	1	NA	NA
chrEMRSA15:1039651:G:T	putative lipoprotein	NA	NA	1.97709e-05	1	-0.00403	1
chrEMRSA15:1039666:G:C	putative lipoprotein	NA	NA	0.000232476	1	-0.00373	1
chrEMRSA15:1039671:C:T	putative lipoprotein	NA	NA	-0.000761876	1	0.00514	1
chrEMRSA15:1039693:G:C	putative lipoprotein	NA	1	-0.0032922	1	0.00381	1
chrEMRSA15:1039696:A:G	putative lipoprotein	0	1	9.29916e-05	1	-0.00274	1
chrEMRSA15:1039708:T:C	putative lipoprotein	0	1	0.00106579	1	-0.00519	1
chrEMRSA15:1039722:A:T	putative lipoprotein	NA	NA	-8.46797e-06	1	-0.00585	1
chrEMRSA15:1039722:A:C	putative lipoprotein	NA	NA	0	1	NA	NA
chrEMRSA15:1039723:g:gA	putative lipoprotein	NA	NA	2.50108e-05	1	-0.00326	1
chrEMRSA15:1039725:T:A	putative lipoprotein	NA	NA	6.68245e-05	1	-0.0057	1
chrEMRSA15:1039726:A:G	putative lipoprotein	NA	NA	4.95135e-05	1	-0.00323	1
chrEMRSA15:1039728:G:A	putative lipoprotein	NA	NA	-8.23113e-05	1	-0.00576	1
chrEMRSA15:1039734:G:A	putative lipoprotein	NA	NA	-0.00209254	1	-0.000547	1
chrEMRSA15:1039735:A:G	putative lipoprotein	NA	NA	-0.000239516	1	-0.00501	1
chrEMRSA15:1039741:C:T	putative lipoprotein	NA	NA	-0.000239516	1	-0.00501	1
chrEMRSA15:1039751:T:C	putative lipoprotein	NA	NA	0.000122196	1	-0.00487	1
chrEMRSA15:1039752:T:C	putative lipoprotein	0	1	-8.712e-05	1	-0.00474	1
chrEMRSA15:1039764:G:A	putative lipoprotein	NA	NA	-9.41561e-05	1	-0.00535	1
chrEMRSA15:1039771:G:A	putative lipoprotein	0	1	0.000177698	1	-0.00275	1
chrEMRSA15:1039774:G:T	putative lipoprotein	0	1	0.000880026	1	-0.00612	1
chrEMRSA15:1039780:T:A	putative lipoprotein	0	1	-1.06843e-05	1	-0.0064	1
chrEMRSA15:1039796:A:G		NA	NA	0.00125274	1	0.00458	1
chrEMRSA15:1039807:T:C		0	1	1.05804e-05	1	-0.00721	1
chrEMRSA15:1039811:A:G		NA	NA	0.000630815	1	-0.00601	1
chrEMRSA15:1039811:A:T		NA	NA	-5.43537e-05	1	-0.00666	1
chrEMRSA15:1039814:C:A		0	1	0.00285237	1	-0.00656	1
chrEMRSA15:1039817:C:T		0	1	0.000117946	1	-0.00768	1
chrEMRSA15:1039818:T:C		0	1	0.000157154	1	-0.011	1
chrEMRSA15:1039825:G:A		0	1	0.000484646	1	-0.011	1
chrEMRSA15:1039826:T:C		0	1	0.000149491	1	-0.00768	1
chrEMRSA15:1039831:A:G		NA	NA	0.000811096	1	0.00912	1
chrEMRSA15:1039832:T:C		0	1	5.64995e-05	1	-0.00275	1
chrEMRSA15:1039833:T:C		0	1	5.64995e-05	1	-0.00275	1
chrEMRSA15:1039833:T:G		NA	NA	3.45855e-05	1	-0.00393	1
chrEMRSA15:1039842:ctt:ct		0	1	0.00033414	1	-0.00755	1
chrEMRSA15:1039842:ctt:c		NA	NA	0	1	NA	NA
chrEMRSA15:1039842:ctt:cTtt		0	1	0.00109066	1	-0.00511	1
chrEMRSA15:1039842:ctt:cTTtt		NA	NA	0	1	NA	NA
chrEMRSA15:1039846:T:C		0	1	0.00022286	1	-0.00476	1
chrEMRSA15:1039857:C:T		0	1	4.97294e-06	1	-0.00274	1
chrEMRSA15:1039862:C:T		NA	NA	-4.79474e-05	1	-0.00344	1
chrEMRSA15:1039875:T:C		0	1	0.000454891	1	-0.0113	1
chrEMRSA15:1039882:G:A		0	1	0.000164143	1	-0.00477	1
chrEMRSA15:1039883:T:G		NA	NA	0.000630815	1	-0.00601	1
chrEMRSA15:1039883:T:C		0	1	0.000161846	1	-0.0113	1
chrEMRSA15:1039887:A:G		NA	NA	-4.24149e-05	1	-0.00334	1
chrEMRSA15:1039907:G:T		NA	NA	0.000888403	1	-0.00473	1
chrEMRSA15:1039911:G:A		0	1	4.1819e-05	1	-0.00274	1
chrEMRSA15:1039913:A:G		0	1	3.75976e-05	1	-0.00274	1
chrEMRSA15:1039926:C:A		0	1	0.000128687	1	-0.00765	1
chrEMRSA15:1039931:C:T		0	1	3.7169e-05	1	-0.00275	1
chrEMRSA15:1039938:G:A		0	1	0.000116837	1	-0.00765	1
chrEMRSA15:1040005:A:G	pdhA	0	1	3.18393e-06	1	-0.00764	1
chrEMRSA15:1040008:A:G	pdhA	NA	NA	-2.30521e-06	1	-0.00433	1
chrEMRSA15:1040045:T:C	pdhA	NA	NA	0.000192863	1	-0.00444	1
chrEMRSA15:1040105:A:G	pdhA	NA	NA	-0.00273954	1	0.000701	1
chrEMRSA15:1040115:G:A	pdhA	0	1	-2.60146e-05	1	-0.00276	1
chrEMRSA15:1040125:T:C	pdhA	0	1	-2.0807e-05	1	-0.00714	1
chrEMRSA15:1040135:T:A	pdhA	NA	NA	-9.41561e-05	1	-0.00535	1
chrEMRSA15:1040154:A:G	pdhA	0	1	2.28266e-05	1	-0.00274	1
chrEMRSA15:1040183:T:G	pdhA	0	1	0.000492028	1	-0.011	1
chrEMRSA15:1040207:A:G	pdhA	NA	NA	-5.43537e-05	1	-0.00666	1
chrEMRSA15:1040223:G:T	pdhA	0	1	0.000759931	1	-0.011	1
chrEMRSA15:1040255:C:T	pdhA	NA	NA	0.000124564	1	-0.00532	1
chrEMRSA15:1040264:G:A	pdhA	NA	NA	0.000799047	1	0.00891	1
chrEMRSA15:1040264:G:T	pdhA	NA	NA	0.000124564	1	-0.00532	1
chrEMRSA15:1040289:A:G	pdhA	NA	NA	-1.52131e-05	1	-0.00373	1
chrEMRSA15:1040295:C:T	pdhA	0	1	2.97231e-05	1	-0.00274	1
chrEMRSA15:1040300:T:G	pdhA	NA	NA	-5.43537e-05	1	-0.00666	1
chrEMRSA15:1040303:A:G	pdhA	NA	NA	0.000102605	1	-0.00438	1
chrEMRSA15:1040312:T:A	pdhA	NA	NA	0.000124564	1	-0.00532	1
chrEMRSA15:1040348:A:G	pdhA	NA	NA	-0.00269986	1	0.00036	1
chrEMRSA15:1040360:T:A	pdhA	0	1	-9.18584e-05	1	-0.0064	1
chrEMRSA15:1040363:A:T	pdhA	NA	NA	2.31445e-05	1	-0.00396	1
chrEMRSA15:1040365:G:T	pdhA	0	1	1.69748e-05	1	-0.00274	1
chrEMRSA15:1040366:C:T	pdhA	NA	NA	-0.00269986	1	0.00036	1
chrEMRSA15:1040367:G:A	pdhA	0	1	7.1252e-05	1	-0.00275	1
chrEMRSA15:1040375:T:A	pdhA	NA	1	-0.0306428	1	0.0038	1
chrEMRSA15:1040375:T:G	pdhA	NA	NA	0	1	NA	NA
chrEMRSA15:1040378:G:A	pdhA	NA	1	-0.00258118	1	0.00296	1
chrEMRSA15:1040378:G:C	pdhA	NA	NA	0	1	NA	NA
chrEMRSA15:1040381:C:T	pdhA	NA	NA	-9.41561e-05	1	-0.00535	1
chrEMRSA15:1040384:A:G	pdhA	0	1	6.95962e-07	1	-0.00274	1
chrEMRSA15:1040396:C:T	pdhA	NA	NA	0.000279777	1	-0.00412	1
chrEMRSA15:1040399:T:A	pdhA	NA	NA	-5.43537e-05	1	-0.00666	1
chrEMRSA15:1040415:G:A	pdhA	NA	NA	0.000793897	1	0.00884	1
chrEMRSA15:1040420:T:C	pdhA	NA	NA	-9.41561e-05	1	-0.00535	1
chrEMRSA15:1040423:T:C	pdhA	NA	NA	0.000734593	1	0.00884	1
chrEMRSA15:1040430:T:C	pdhA	0	1	0.000141095	1	-0.00477	1
chrEMRSA15:1040483:C:T	pdhA	NA	NA	-9.41561e-05	1	-0.00535	1
chrEMRSA15:1040507:C:T	pdhA	NA	NA	-9.41561e-05	1	-0.00535	1
chrEMRSA15:1040510:C:T	pdhA	NA	NA	-0.000158209	1	-0.005	1
chrEMRSA15:1040516:T:C	pdhA	NA	NA	-9.41561e-05	1	-0.00535	1
chrEMRSA15:1040543:A:G	pdhA	NA	NA	-9.41561e-05	1	-0.00535	1
chrEMRSA15:1040548:C:T	pdhA	0	1	0.00129986	1	-0.0113	1
chrEMRSA15:1040555:C:T	pdhA	NA	NA	-0.000239516	1	-0.00501	1
chrEMRSA15:1040657:C:T	pdhA	0	1	7.73003e-06	1	-0.00638	1
chrEMRSA15:1040677:C:T	pdhA	0	1	0.000135417	1	-0.0064	1
chrEMRSA15:1040699:T:A	pdhA	NA	NA	-9.41561e-05	1	-0.00535	1
chrEMRSA15:1040702:A:T	pdhA	NA	NA	0.000112787	1	-0.00485	1
chrEMRSA15:1040714:C:T	pdhA	0	1	0.000205533	1	-0.00765	1
chrEMRSA15:1040717:C:T	pdhA	0	1	-7.97534e-06	1	-0.00405	1
chrEMRSA15:1040720:A:T	pdhA	NA	NA	-0.00270192	1	0.00028	1
chrEMRSA15:1040735:T:C	pdhA	NA	NA	0.00268922	1	0.00965	1
chrEMRSA15:1040768:T:C	pdhA	NA	NA	-0.00262821	1	-0.000112	1
chrEMRSA15:1040777:T:C	pdhA	0	1	2.56459e-05	1	-0.00274	1
chrEMRSA15:1040793:G:A	pdhA	0	1	2.006e-08	1	-0.00273	1
chrEMRSA15:1040807:C:T	pdhA	NA	NA	0.000286588	1	-0.00416	1
chrEMRSA15:1040818:A:G	pdhA	0	1	1.94596e-05	1	-0.00274	1
chrEMRSA15:1040819:C:T	pdhA	NA	NA	0.00268922	1	0.00965	1
chrEMRSA15:1040824:A:G	pdhA	0	1	0.000120303	1	-0.00642	1
chrEMRSA15:1040846:C:T	pdhA	NA	NA	0.000161066	1	-0.00534	1
chrEMRSA15:1040855:A:G	pdhA	NA	NA	-0.00269986	1	0.00036	1
chrEMRSA15:1040860:T:G	pdhA	0	1	1.92817e-05	1	-0.00274	1
chrEMRSA15:1040862:C:T	pdhA	0	1	8.53905e-06	1	-0.00274	1
chrEMRSA15:1040867:A:T	pdhA	0	1	-7.19907e-05	1	-0.0108	1
chrEMRSA15:1040870:C:T	pdhA	0	1	4.65592e-05	1	-0.0107	1
chrEMRSA15:1040875:A:T	pdhA	NA	NA	0.000102605	1	-0.00438	1
chrEMRSA15:1040885:T:C	pdhA	NA	NA	-5.43537e-05	1	-0.00666	1
chrEMRSA15:1040898:G:A	pdhA	NA	NA	-0.00269986	1	0.00036	1
chrEMRSA15:1040906:A:G	pdhA	0	1	0.000122448	1	-0.00679	1
chrEMRSA15:1040934:G:A	pdhA	0	1	0.000403955	1	-0.00479	1
chrEMRSA15:1040947:C:T	pdhA	0	1	0.000141095	1	-0.00477	1
chrEMRSA15:1040959:C:T	pdhA	0	1	0.000162027	1	-0.00275	1
chrEMRSA15:1040967:A:G	pdhA	0	1	0.00085039	1	-0.0111	1
chrEMRSA15:1040980:C:G	pdhA	NA	NA	-7.73202e-05	1	-0.00393	1
chrEMRSA15:1041039:T:C	pdhA	NA	NA	0.000122196	1	-0.00487	1
chrEMRSA15:1041047:T:A	pdhA	NA	NA	0.00260311	1	0.00956	1
chrEMRSA15:1041099:G:A	pdhB	0	1	1.0005e-05	1	-0.00274	1
chrEMRSA15:1041144:G:A	pdhB	NA	NA	5.29909e-05	1	-0.00445	1
chrEMRSA15:1041179:C:T	pdhB	NA	NA	2.3384e-05	1	-0.00324	1
chrEMRSA15:1041203:A:G	pdhB	NA	NA	-9.93056e-07	1	-0.00373	1
chrEMRSA15:1041266:T:C	pdhB	NA	NA	3.71442e-05	1	-0.00536	1
chrEMRSA15:1041275:A:G	pdhB	NA	1	-0.00612699	1	-9.05e-06	1
chrEMRSA15:1041282:C:T	pdhB	0	1	0.000523544	1	-0.00637	1
chrEMRSA15:1041305:G:A	pdhB	NA	NA	-9.41561e-05	1	-0.00535	1
chrEMRSA15:1041306:G:A	pdhB	0	1	0.000165062	1	-0.00764	1
chrEMRSA15:1041329:T:C	pdhB	NA	NA	9.50728e-05	1	-0.00393	1
chrEMRSA15:1041338:C:T	pdhB	NA	NA	-0.00269986	1	0.00036	1
chrEMRSA15:1041357:G:T	pdhB	NA	NA	9.71172e-05	1	-0.00392	1
chrEMRSA15:1041383:C:T	pdhB	0	1	0.00062527	1	-0.0122	1
chrEMRSA15:1041392:C:T	pdhB	NA	NA	-5.52083e-05	1	-0.00834	1
chrEMRSA15:1041424:G:A	pdhB	0	1	-5.0254e-06	1	-0.00274	1
chrEMRSA15:1041425:C:T	pdhB	0	1	1.98706e-05	1	-0.00274	1
chrEMRSA15:1041428:A:C	pdhB	NA	NA	-9.41561e-05	1	-0.00535	1
chrEMRSA15:1041446:C:A	pdhB	0	1	-6.34503e-06	1	-0.00765	1
chrEMRSA15:1041452:T:A	pdhB	NA	1	-0.00550211	1	0.000148	1
chrEMRSA15:1041458:G:A	pdhB	NA	1	-0.00550211	1	0.000148	1
chrEMRSA15:1041467:T:C	pdhB	NA	NA	-0.00269986	1	0.00036	1
chrEMRSA15:1041470:C:T	pdhB	NA	NA	3.71442e-05	1	-0.00536	1
chrEMRSA15:1041482:T:C	pdhB	NA	0.180812	-0.00581875	1	0.0978	7.1554e-06
chrEMRSA15:1041497:A:T	pdhB	NA	NA	-5.52083e-05	1	-0.00834	1
chrEMRSA15:1041506:G:A	pdhB	NA	NA	-9.41561e-05	1	-0.00535	1
chrEMRSA15:1041518:T:C	pdhB	0	1	2.92273e-05	1	-0.00276	1
chrEMRSA15:1041524:C:A	pdhB	NA	NA	0.000124564	1	-0.00532	1
chrEMRSA15:1041524:C:T	pdhB	0	1	5.63591e-05	1	-0.00361	1
chrEMRSA15:1041542:T:G	pdhB	NA	NA	8.56103e-05	1	-0.00498	1
chrEMRSA15:1041548:A:G	pdhB	0	1	0.000330771	1	-0.00765	1
chrEMRSA15:1041557:T:A	pdhB	NA	NA	-6.2553e-05	1	-0.00386	1
chrEMRSA15:1041558:A:G	pdhB	0	1	0.000591551	1	-0.011	1
chrEMRSA15:1041561:A:C	pdhB	0	1	0.000205533	1	-0.00765	1
chrEMRSA15:1041574:C:T	pdhB	0	1	6.01886e-05	1	-0.00274	1
chrEMRSA15:1041587:A:G	pdhB	NA	NA	-7.73047e-05	1	-0.00396	1
chrEMRSA15:1041593:T:C	pdhB	NA	NA	1.94031e-05	1	-0.00413	1
chrEMRSA15:1041622:A:G	pdhB	0	1	0.000221948	1	-0.00643	1
chrEMRSA15:1041626:A:G	pdhB	NA	NA	-7.73047e-05	1	-0.00396	1
chrEMRSA15:1041642:A:G	pdhB	0	1	-7.7388e-05	1	-0.0064	1
chrEMRSA15:1041650:C:T	pdhB	NA	NA	-9.41561e-05	1	-0.00535	1
chrEMRSA15:1041668:G:A	pdhB	0	1	0.0296696	0.378947	-0.00612	1
chrEMRSA15:1041683:T:C	pdhB	NA	NA	-9.41561e-05	1	-0.00535	1
chrEMRSA15:1041686:C:T	pdhB	NA	NA	-5.52083e-05	1	-0.00834	1
chrEMRSA15:1041704:C:T	pdhB	NA	NA	6.88306e-05	1	-0.00491	1
chrEMRSA15:1041707:T:C	pdhB	NA	NA	-1.3966e-05	1	-0.00581	1
chrEMRSA15:1041710:A:G	pdhB	0	1	0.00249533	1	-0.00738	1
chrEMRSA15:1041725:A:G	pdhB	0	1	0.000188163	1	-0.00478	1
chrEMRSA15:1041735:G:T	pdhB	0	1	0.00085039	1	-0.0111	1
chrEMRSA15:1041735:G:A	pdhB	NA	NA	9.69234e-05	1	-0.00432	1
chrEMRSA15:1041742:A:C	pdhB	0	1	0.000239753	1	-0.00477	1
chrEMRSA15:1041756:G:A	pdhB	0	1	1.4523e-05	1	-0.00274	1
chrEMRSA15:1041760:A:G	pdhB	0	1	0.000830408	1	-0.011	1
chrEMRSA15:1041776:T:A	pdhB	NA	NA	0.000294471	1	-0.00437	1
chrEMRSA15:1041777:G:A	pdhB	0	1	3.82635e-07	1	-0.00274	1
chrEMRSA15:1041782:A:G	pdhB	NA	NA	-5.52083e-05	1	-0.00834	1
chrEMRSA15:1041785:T:C	pdhB	NA	NA	0.000148044	1	-0.00831	1
chrEMRSA15:1041788:T:C	pdhB	0	1	5.4919e-05	1	-0.00274	1
chrEMRSA15:1041791:T:C	pdhB	NA	NA	-7.73047e-05	1	-0.00396	1
chrEMRSA15:1041800:C:T	pdhB	0	1	-0.000130716	1	-0.00805	1
chrEMRSA15:1041802:A:G	pdhB	0	1	1.00478e-05	1	-0.00273	1
chrEMRSA15:1041809:C:T	pdhB	NA	NA	0.00267003	1	0.00948	1
chrEMRSA15:1041816:G:A	pdhB	NA	NA	-4.71015e-05	1	-0.0045	1
chrEMRSA15:1041818:A:G	pdhB	NA	NA	-9.41561e-05	1	-0.00535	1
chrEMRSA15:1041835:C:A	pdhB	0	1	5.34537e-05	1	-0.00274	1
chrEMRSA15:1041836:T:C	pdhB	0	1	4.21158e-05	1	-0.00274	1
chrEMRSA15:1041837:G:A	pdhB	0	1	0.000913615	1	-0.0111	1
chrEMRSA15:1041848:T:A	pdhB	NA	NA	-7.73047e-05	1	-0.00396	1
chrEMRSA15:1041863:A:T	pdhB	NA	NA	-0.00262821	1	-0.000112	1
chrEMRSA15:1041875:T:A	pdhB	NA	NA	0.000655125	1	-0.00617	1
chrEMRSA15:1041899:T:A	pdhB	NA	NA	8.56103e-05	1	-0.00498	1
chrEMRSA15:1041920:C:A	pdhB	0	1	0.000672706	1	-0.0107	1
chrEMRSA15:1041943:G:A	pdhB	0	1	0.000316819	1	-0.00644	1
chrEMRSA15:1041951:G:A	pdhB	NA	NA	7.31444e-05	1	-0.00487	1
chrEMRSA15:1041953:A:G	pdhB	0	1	4.06117e-05	1	-0.00274	1
chrEMRSA15:1041958:C:T	pdhB	NA	NA	5.90108e-05	1	-0.00432	1
chrEMRSA15:1041983:A:G	pdhB	0	1	8.65029e-05	1	-0.00274	1
chrEMRSA15:1042005:A:G	pdhB	0	1	-4.92361e-05	1	-0.011	1
chrEMRSA15:1042008:A:C	pdhB	0	1	4.06963e-05	1	-0.00274	1
chrEMRSA15:1042024:A:G	pdhB	0	1	-6.62632e-05	1	-0.00477	1
chrEMRSA15:1042054:A:T		NA	NA	0.000585418	1	-0.00642	1
chrEMRSA15:1042055:C:T		0	1	0.000373457	1	-0.00712	1
chrEMRSA15:1042055:C:G		NA	NA	-3.04569e-05	1	-0.00392	1
chrEMRSA15:1042059:T:G		NA	NA	0.00267365	1	0.00956	1
chrEMRSA15:1042065:G:T		0	1	1.63179e-05	1	-0.00274	1
chrEMRSA15:1042079:C:T		NA	NA	7.22497e-05	1	-0.00362	1
chrEMRSA15:1042080:G:A		NA	NA	0.000148044	1	-0.00831	1
chrEMRSA15:1042096:G:A		0	1	0.000284388	1	-0.00274	1
chrEMRSA15:1042120:C:T		0	1	5.25951e-05	1	-0.00274	1
chrEMRSA15:1042172:C:T	pdhC	0	1	1.1384e-05	1	-0.00274	1
chrEMRSA15:1042175:G:T	pdhC	NA	NA	-0.000170932	1	-0.00823	1
chrEMRSA15:1042192:G:C	pdhC	0	1	-6.75678e-05	1	-0.011	1
chrEMRSA15:1042227:A:G	pdhC	0	1	4.35111e-05	1	-0.00274	1
chrEMRSA15:1042256:G:A	pdhC	NA	NA	4.28172e-05	1	-0.00449	1
chrEMRSA15:1042257:G:A	pdhC	0	1	5.41345e-05	1	-0.00779	1
chrEMRSA15:1042259:A:T	pdhC	NA	NA	-0.000239516	1	-0.00501	1
chrEMRSA15:1042310:T:A	pdhC	NA	1	-0.00427753	1	0.00312	1
chrEMRSA15:1042315:A:G	pdhC	NA	NA	4.24476e-05	1	-0.00325	1
chrEMRSA15:1042321:T:C	pdhC	0	1	2.2501e-05	1	-0.00274	1
chrEMRSA15:1042333:G:A	pdhC	NA	NA	1.09214e-05	1	-0.00401	1
chrEMRSA15:1042357:T:C	pdhC	NA	NA	4.45288e-05	1	-0.00325	1
chrEMRSA15:1042358:T:G	pdhC	NA	NA	-0.00015298	1	-0.0041	1
chrEMRSA15:1042368:A:G	pdhC	0	1	0.000120536	1	-0.00274	1
chrEMRSA15:1042384:C:T	pdhC	NA	NA	-1.18173e-05	1	-0.00325	1
chrEMRSA15:1042401:A:G	pdhC	NA	NA	-5.07663e-05	1	-0.00392	1
chrEMRSA15:1042407:catg:c	pdhC	0	1	-9.27693e-05	1	-0.00475	1
chrEMRSA15:1042418:ttca:t	pdhC	NA	NA	-9.41561e-05	1	-0.00535	1
chrEMRSA15:1042424:A:T	pdhC	0	1	1.87916e-05	1	-0.00274	1
chrEMRSA15:1042427:T:A	pdhC	NA	NA	-0.000239516	1	-0.00501	1
chrEMRSA15:1042432:A:T	pdhC	NA	NA	8.56103e-05	1	-0.00498	1
chrEMRSA15:1042442:G:A	pdhC	NA	NA	-0.000239516	1	-0.00501	1
chrEMRSA15:1042448:G:A	pdhC	NA	NA	0.000144461	1	-0.00373	1
chrEMRSA15:1042453:C:G	pdhC	0	1	4.47757e-05	1	-0.0064	1
chrEMRSA15:1042454:G:A	pdhC	NA	NA	-9.41561e-05	1	-0.00535	1
chrEMRSA15:1042467:G:A	pdhC	NA	NA	-0.00269986	1	0.00036	1
chrEMRSA15:1042469:A:G	pdhC	NA	NA	-9.41561e-05	1	-0.00535	1
chrEMRSA15:1042472:T:C	pdhC	NA	NA	-7.73047e-05	1	-0.00396	1
chrEMRSA15:1042486:C:T	pdhC	0	1	0.000155018	1	-0.0064	1
chrEMRSA15:1042495:T:C	pdhC	0	1	5.75238e-06	1	-0.00274	1
chrEMRSA15:1042513:T:C	pdhC	NA	NA	4.26181e-05	1	-0.00373	1
chrEMRSA15:1042514:T:A	pdhC	NA	NA	0.00267365	1	0.00956	1
chrEMRSA15:1042520:A:C	pdhC	NA	NA	1.20776e-05	1	-0.00496	1
chrEMRSA15:1042535:T:C	pdhC	0	1	7.1732e-05	1	-0.00584	1
chrEMRSA15:1042571:A:G	pdhC	0	1	6.46208e-05	1	-0.00274	1
chrEMRSA15:1042577:A:T	pdhC	NA	1	-0.00427753	1	0.00312	1
chrEMRSA15:1042580:A:G	pdhC	NA	NA	-5.52083e-05	1	-0.00834	1
chrEMRSA15:1042636:G:A	pdhC	0	1	0.000214799	1	-0.00476	1
chrEMRSA15:1042640:A:G	pdhC	NA	NA	-9.41561e-05	1	-0.00535	1
chrEMRSA15:1042654:atgaatcagctgcttcaactacaag:a	pdhC	0	1	9.84291e-05	1	-0.00768	1
chrEMRSA15:1042663:C:T	pdhC	NA	NA	-7.73047e-05	1	-0.00396	1
chrEMRSA15:1042666:C:A	pdhC	0	1	0.000152338	1	-0.00476	1
chrEMRSA15:1042671:A:G	pdhC	NA	1	-0.0055071	1	0.00376	1
chrEMRSA15:1042674:A:T	pdhC	NA	1	-0.00181251	1	0.000101	1
chrEMRSA15:1042678:G:A	pdhC	NA	1	0.000668287	1	0.00465	1
chrEMRSA15:1042692:G:A	pdhC	0	1	8.7749e-05	1	-0.00274	1
chrEMRSA15:1042694:A:T	pdhC	0	1	0.00106778	1	-0.0121	1
chrEMRSA15:1042698:C:A	pdhC	0	1	3.71561e-05	1	-0.00274	1
chrEMRSA15:1042710:G:A	pdhC	NA	NA	-4.2767e-06	1	-0.00487	1
chrEMRSA15:1042718:A:G	pdhC	NA	NA	-9.41561e-05	1	-0.00535	1
chrEMRSA15:1042719:T:A	pdhC	NA	NA	-0.00282775	1	-0.000256	1
chrEMRSA15:1042731:G:A	pdhC	0	1	0.000285787	1	-0.00278	1
chrEMRSA15:1042733:C:T	pdhC	NA	NA	8.17461e-05	1	-0.00455	1
chrEMRSA15:1042756:T:C	pdhC	0	1	2.05693e-05	1	-0.00274	1
chrEMRSA15:1042769:T:A	pdhC	NA	NA	0.000667439	1	-0.00597	1
chrEMRSA15:1042774:C:T	pdhC	NA	NA	-2.95079e-05	1	-0.00325	1
chrEMRSA15:1042830:G:T	pdhC	0	1	-3.90657e-05	1	-0.0107	1
chrEMRSA15:1042905:T:C	pdhC	NA	NA	6.31445e-05	1	-0.00325	1
chrEMRSA15:1042910:A:G	pdhC	NA	NA	-0.00269986	1	0.00036	1
chrEMRSA15:1042919:A:T	pdhC	NA	1	-0.00612699	1	-9.05e-06	1
chrEMRSA15:1042934:G:A	pdhC	NA	1	-0.00599177	1	0.00375	1
chrEMRSA15:1042940:T:G	pdhC	NA	NA	-9.41561e-05	1	-0.00535	1
chrEMRSA15:1042950:A:G	pdhC	0	1	4.6374e-05	1	-0.00274	1
chrEMRSA15:1042956:T:C	pdhC	0	1	0.000674883	1	-0.00479	1
chrEMRSA15:1042960:C:T	pdhC	0	1	3.02352e-05	1	-0.00274	1
chrEMRSA15:1042962:G:A	pdhC	NA	NA	3.21748e-05	1	-0.00382	1
chrEMRSA15:1042970:T:C	pdhC	NA	1	-0.00510572	1	0.000378	1
chrEMRSA15:1042979:C:T	pdhC	NA	NA	-9.91996e-05	1	-0.00373	1
chrEMRSA15:1042990:C:T	pdhC	0	1	0.000403405	1	-0.0065	1
chrEMRSA15:1043000:T:C	pdhC	NA	1	-0.00513538	1	-0.000393	1
chrEMRSA15:1043000:T:A	pdhC	NA	NA	0	1	NA	NA
chrEMRSA15:1043000:T:G	pdhC	NA	NA	0	1	NA	NA
chrEMRSA15:1043003:G:T	pdhC	NA	1	-0.0053697	1	-0.000374	1
chrEMRSA15:1043003:G:A	pdhC	NA	NA	0	1	NA	NA
chrEMRSA15:1043003:G:C	pdhC	NA	NA	0	1	NA	NA
chrEMRSA15:1043010:C:A	pdhC	NA	NA	-1.99533e-05	1	-0.00323	1
chrEMRSA15:1043015:C:T	pdhC	NA	1	-0.000810045	1	0.00197	1
chrEMRSA15:1043024:C:T	pdhC	NA	NA	-3.8219e-05	1	-0.00409	1
chrEMRSA15:1043030:T:A	pdhC	NA	NA	1.27003e-05	1	-0.00485	1
chrEMRSA15:1043033:G:A	pdhC	0	1	0.000962964	1	-0.00689	1
chrEMRSA15:1043034:G:A	pdhC	0	1	2.85908e-05	1	-0.011	1
chrEMRSA15:1043035:C:T	pdhC	0	1	3.32752e-05	1	-0.00274	1
chrEMRSA15:1043036:G:A	pdhC	0	1	-0.000108992	1	-0.00635	1
chrEMRSA15:1043036:G:T	pdhC	NA	NA	0	1	NA	NA
chrEMRSA15:1043048:A:G	pdhC	0	1	0.000704199	1	-0.005	1
chrEMRSA15:1043051:T:A	pdhC	0	1	-0.000139521	1	-0.00531	1
chrEMRSA15:1043051:T:C	pdhC	0	1	0.000359025	1	0.0083	1
chrEMRSA15:1043066:A:T	pdhC	2.816	1	-0.00252641	1	0.00441	1
chrEMRSA15:1043069:G:T	pdhC	0	1	-0.000135032	1	-0.0064	1
chrEMRSA15:1043069:G:A	pdhC	NA	NA	0	1	NA	NA
chrEMRSA15:1043081:C:T	pdhC	0.006034	3.72476e-18	0.0539122	1	-0.00482	1
chrEMRSA15:1043081:C:G	pdhC	NA	NA	0	1	NA	NA
chrEMRSA15:1043087:A:G	pdhC	NA	1	-0.00416512	1	0.000636	1
chrEMRSA15:1043087:A:T	pdhC	NA	NA	0	1	NA	NA
chrEMRSA15:1043087:A:C	pdhC	NA	NA	0	1	NA	NA
chrEMRSA15:1043091:A:T	pdhC	0	1	5.65954e-05	1	-0.00639	1
chrEMRSA15:1043105:T:A	pdhC	NA	1	-0.00479778	1	0.000617	1
chrEMRSA15:1043117:T:C	pdhC	NA	NA	0.00125274	1	0.00458	1
chrEMRSA15:1043170:G:A	pdhC	0	1	0.000428658	1	-0.00477	1
chrEMRSA15:1043172:G:A	pdhC	0	1	7.85077e-05	1	-0.00274	1
chrEMRSA15:1043174:A:T	pdhC	NA	NA	-0.00250552	1	0.00118	1
chrEMRSA15:1043201:A:C	pdhC	0	1	-9.89023e-05	1	-0.00279	1
chrEMRSA15:1043231:C:T	pdhC	NA	1	-0.00152599	1	0.0134	1
chrEMRSA15:1043285:C:A	pdhC	0	1	0.000225192	1	-0.0108	1
chrEMRSA15:1043315:A:C	pdhC	0	1	0.000428658	1	-0.00477	1
chrEMRSA15:1043333:A:G	pdhC	0	1	1.69688e-05	1	-0.00274	1
chrEMRSA15:1043336:C:T	pdhC	NA	NA	-0.000239516	1	-0.00501	1
chrEMRSA15:1043365:C:T	pdhC	0	1	0.000183451	1	-0.00274	1
chrEMRSA15:1043366:T:C	pdhC	0	1	4.06963e-05	1	-0.00274	1
chrEMRSA15:1043396:T:C	pdhC	NA	NA	0.00268922	1	0.00965	1
chrEMRSA15:1043408:T:C	pdhC	0	1	8.31859e-05	1	-0.00275	1
chrEMRSA15:1043421:T:C	pdhC	0	1	7.34062e-05	1	-0.00274	1
chrEMRSA15:1043456:C:T	pdhD	0	1	-0.000641255	1	0.000316	1
chrEMRSA15:1043472:A:G	pdhD	0	1	4.34889e-05	1	-0.00274	1
chrEMRSA15:1043504:C:T	pdhD	0	1	7.13801e-05	1	-0.00474	1
chrEMRSA15:1043505:G:A	pdhD	0	1	-2.35756e-05	1	-0.00274	1
chrEMRSA15:1043510:A:T	pdhD	NA	NA	-0.00269986	1	0.00036	1
chrEMRSA15:1043512:C:T	pdhD	0	1	0.000580697	1	-0.0114	1
chrEMRSA15:1043516:T:C	pdhD	NA	NA	-0.00269986	1	0.00036	1
chrEMRSA15:1043524:C:A	pdhD	0	1	2.73047e-05	1	-0.0055	1
chrEMRSA15:1043543:A:G	pdhD	NA	NA	-5.74101e-05	1	-0.00362	1
chrEMRSA15:1043546:A:G	pdhD	NA	NA	-7.64187e-05	1	-0.00392	1
chrEMRSA15:1043546:A:T	pdhD	NA	NA	-0.000239516	1	-0.00501	1
chrEMRSA15:1043549:C:T	pdhD	NA	NA	0.000400122	1	-0.00407	1
chrEMRSA15:1043565:C:A	pdhD	NA	NA	-7.49754e-06	1	-0.00392	1
chrEMRSA15:1043595:A:G	pdhD	0	1	-4.74486e-05	1	-0.00276	1
chrEMRSA15:1043603:A:T	pdhD	NA	NA	8.56103e-05	1	-0.00498	1
chrEMRSA15:1043608:C:T	pdhD	0	1	-0.00010469	1	-0.0064	1
chrEMRSA15:1043609:A:T	pdhD	NA	NA	-5.52083e-05	1	-0.00834	1
chrEMRSA15:1043626:A:G	pdhD	0	1	5.7466e-05	1	-0.0111	1
chrEMRSA15:1043636:T:A	pdhD	NA	NA	0.000667439	1	-0.00597	1
chrEMRSA15:1043646:C:T	pdhD	0	1	2.2548e-05	1	-0.00274	1
chrEMRSA15:1043657:C:T	pdhD	0	1	5.31863e-05	1	-0.00274	1
chrEMRSA15:1043664:G:A	pdhD	0	1	0.000712665	1	-0.0113	1
chrEMRSA15:1043683:C:T	pdhD	0	1	5.50032e-05	1	-0.0064	1
chrEMRSA15:1043711:C:T	pdhD	NA	NA	-0.000101385	1	-0.00403	1
chrEMRSA15:1043719:C:T	pdhD	NA	NA	-0.000195792	1	-0.00433	1
chrEMRSA15:1043729:T:C	pdhD	0	1	0.000371554	1	-0.0114	1
chrEMRSA15:1043735:A:G	pdhD	NA	NA	0.000197117	1	-0.00512	1
chrEMRSA15:1043751:G:A	pdhD	0	1	0.000221948	1	-0.00643	1
chrEMRSA15:1043759:T:A	pdhD	NA	NA	-0.000195792	1	-0.00433	1
chrEMRSA15:1043763:G:A	pdhD	NA	NA	-8.97809e-05	1	-0.00399	1
chrEMRSA15:1043774:A:T	pdhD	NA	1	-0.00567044	1	-0.00242	1
chrEMRSA15:1043776:A:G	pdhD	NA	NA	-9.41561e-05	1	-0.00535	1
chrEMRSA15:1043795:A:G	pdhD	0	1	0.000344635	1	-0.00405	1
chrEMRSA15:1043801:C:T	pdhD	0	1	2.99321e-06	1	-0.00274	1
chrEMRSA15:1043829:G:A	pdhD	NA	NA	-7.59301e-05	1	-0.00373	1
chrEMRSA15:1043831:C:T	pdhD	0	1	0.000379616	1	-0.00275	1
chrEMRSA15:1043837:G:A	pdhD	NA	NA	-0.000246951	1	-0.00421	1
chrEMRSA15:1043840:C:T	pdhD	NA	NA	-0.000246951	1	-0.00421	1
chrEMRSA15:1043852:C:T	pdhD	NA	NA	8.17461e-05	1	-0.00455	1
chrEMRSA15:1043864:T:C	pdhD	NA	NA	0.00268922	1	0.00965	1
chrEMRSA15:1043866:C:G	pdhD	0	1	0.00199791	1	-0.00734	1
chrEMRSA15:1043870:C:A	pdhD	0	1	3.69749e-05	1	-0.00637	1
chrEMRSA15:1043870:C:T	pdhD	0	1	1.05358e-05	1	-0.00475	1
chrEMRSA15:1043887:G:A	pdhD	0	1	2.42523e-06	1	-0.00274	1
chrEMRSA15:1043895:G:A	pdhD	0	1	-2.43327e-05	1	-0.00673	1
chrEMRSA15:1043912:A:G	pdhD	0	1	5.07147e-05	1	-0.00757	1
chrEMRSA15:1043916:G:A	pdhD	0	1	0.000316317	1	-0.00644	1
chrEMRSA15:1043951:C:T	pdhD	NA	NA	0.00268922	1	0.00965	1
chrEMRSA15:1043996:C:T	pdhD	NA	NA	-0.00269986	1	0.00036	1
chrEMRSA15:1044018:G:A	pdhD	0	1	9.8123e-06	1	-0.00274	1
chrEMRSA15:1044047:A:C	pdhD	NA	1	-0.0042916	1	0.00457	1
chrEMRSA15:1044047:A:T	pdhD	NA	NA	-9.41561e-05	1	-0.00535	1
chrEMRSA15:1044051:C:T	pdhD	0	1	3.43509e-05	1	-0.00274	1
chrEMRSA15:1044126:A:C	pdhD	0	1	2.90142e-05	1	-0.00274	1
chrEMRSA15:1044147:G:A	pdhD	0	1	-5.55791e-05	1	-0.00765	1
chrEMRSA15:1044150:G:A	pdhD	0	1	0.000155018	1	-0.0064	1
chrEMRSA15:1044152:T:A	pdhD	NA	NA	0.00268922	1	0.00965	1
chrEMRSA15:1044164:T:A	pdhD	NA	1	-0.00600462	1	0.00373	1
chrEMRSA15:1044164:T:C	pdhD	NA	NA	0.000165908	1	-0.00448	1
chrEMRSA15:1044176:A:G	pdhD	0	1	3.66455e-06	1	-0.00274	1
chrEMRSA15:1044180:A:G	pdhD	NA	NA	-0.000105683	1	-0.00473	1
chrEMRSA15:1044182:C:T	pdhD	0	1	0.000140794	1	-0.00477	1
chrEMRSA15:1044189:A:G	pdhD	0	1	-8.56405e-07	1	-0.00273	1
chrEMRSA15:1044193:T:C	pdhD	NA	NA	-6.62918e-05	1	-0.00362	1
chrEMRSA15:1044194:T:C	pdhD	NA	NA	-0.00269986	1	0.00036	1
chrEMRSA15:1044204:G:A	pdhD	0	1	0.000243323	1	-0.00279	1
chrEMRSA15:1044218:G:A	pdhD	0	1	5.9347e-05	1	-0.00765	1
chrEMRSA15:1044223:C:T	pdhD	0	1	8.48458e-05	1	-0.00474	1
chrEMRSA15:1044227:C:T	pdhD	NA	NA	8.17461e-05	1	-0.00455	1
chrEMRSA15:1044284:C:T	pdhD	NA	NA	8.17461e-05	1	-0.00455	1
chrEMRSA15:1044298:G:A	pdhD	0	1	4.83831e-05	1	-0.00688	1
chrEMRSA15:1044308:C:T	pdhD	NA	NA	-0.000105683	1	-0.00473	1
chrEMRSA15:1044313:A:G	pdhD	0	1	6.92702e-05	1	-0.00275	1
chrEMRSA15:1044319:G:T	pdhD	NA	NA	2.18383e-05	1	-0.00443	1
chrEMRSA15:1044320:A:T	pdhD	NA	NA	-0.000239516	1	-0.00501	1
chrEMRSA15:1044320:A:G	pdhD	0	1	2.91938e-05	1	-0.00274	1
chrEMRSA15:1044345:C:T	pdhD	0	1	0.000162027	1	-0.00275	1
chrEMRSA15:1044350:G:T	pdhD	NA	NA	-5.62469e-05	1	-0.00409	1
chrEMRSA15:1044371:A:T	pdhD	NA	NA	0.000122196	1	-0.00487	1
chrEMRSA15:1044393:T:A	pdhD	0	1	0.000330771	1	-0.00765	1
chrEMRSA15:1044404:T:G	pdhD	NA	NA	0.000630815	1	-0.00601	1
chrEMRSA15:1044457:C:T	pdhD	0	1	2.57243e-05	1	-0.00275	1
chrEMRSA15:1044460:C:T	pdhD	0	1	5.21706e-06	1	-0.00274	1
chrEMRSA15:1044472:A:G	pdhD	0	1	0.000224155	1	-0.00274	1
chrEMRSA15:1044486:G:T	pdhD	0	1	2.06848e-05	1	-0.00765	1
chrEMRSA15:1044506:A:T	pdhD	NA	NA	0.000811096	1	0.00912	1
chrEMRSA15:1044551:A:C	pdhD	0	1	0.000100212	1	-0.00765	1
chrEMRSA15:1044559:C:T	pdhD	0	1	2.686e-05	1	-0.00687	1
chrEMRSA15:1044578:C:T	pdhD	NA	NA	0.00268922	1	0.00965	1
chrEMRSA15:1044599:T:C	pdhD	0	1	1.44839e-05	1	-0.00274	1
chrEMRSA15:1044602:A:G	pdhD	0	1	3.68818e-05	1	-0.00274	1
chrEMRSA15:1044614:T:C	pdhD	NA	NA	0.000811096	1	0.00912	1
chrEMRSA15:1044621:A:C	pdhD	0	1	0.000157154	1	-0.011	1
chrEMRSA15:1044643:C:T	pdhD	0	1	4.95225e-05	1	-0.00765	1
chrEMRSA15:1044655:A:G	pdhD	NA	NA	-0.000105683	1	-0.00473	1
chrEMRSA15:1044674:T:C	pdhD	NA	NA	0.000680027	1	-0.00598	1
chrEMRSA15:1044686:T:C	pdhD	0	1	0.000187444	1	-0.00765	1
chrEMRSA15:1044687:A:G	pdhD	0	1	0.000101774	1	-0.00275	1
chrEMRSA15:1044691:G:C	pdhD	0	1	0.000307797	1	-0.011	1
chrEMRSA15:1044699:G:T	pdhD	NA	NA	-4.15765e-05	1	-0.00323	1
chrEMRSA15:1044762:A:G	pdhD	0	1	0.000183558	1	-0.00646	1
chrEMRSA15:1044809:A:T	pdhD	NA	NA	0.000811096	1	0.00912	1
chrEMRSA15:1044809:A:G	pdhD	NA	NA	0.000590095	1	-0.00664	1
chrEMRSA15:1044816:G:T	pdhD	0	1	-6.00016e-05	1	-0.00276	1
chrEMRSA15:1044824:A:G	pdhD	0	1	0.000541667	1	-0.00276	1
chrEMRSA15:1044865:at:a		NA	NA	0.000260627	1	-0.00448	1
chrEMRSA15:1044871:T:C		0	1	1.33046e-05	1	-0.00274	1
chrEMRSA15:1044872:C:T		NA	NA	0.00268922	1	0.00965	1
chrEMRSA15:1044873:A:T		NA	NA	0.00284222	1	0.00553	1
chrEMRSA15:1044875:t:tA		NA	NA	-0.00269986	1	0.00036	1
chrEMRSA15:1044897:G:A		0	1	1.80904e-05	1	-0.00469	1
chrEMRSA15:1044897:G:C		0	1	0.000152092	1	-0.00766	1
chrEMRSA15:1044899:ct:cTt		NA	NA	0.000667439	1	-0.00597	1
chrEMRSA15:1044899:ct:cTTt		NA	NA	0	1	NA	NA
chrEMRSA15:1044899:ct:c		NA	NA	-1.52131e-05	1	-0.00373	1
chrEMRSA15:1044913:g:gTAA		NA	1	0.00376325	1	0.00971	1
chrEMRSA15:1044919:T:G		NA	NA	-9.41561e-05	1	-0.00535	1
chrEMRSA15:1044921:A:G		NA	NA	0.00125274	1	0.00458	1
chrEMRSA15:1044928:G:A		0	1	5.20647e-05	1	-0.00274	1
chrEMRSA15:1044932:T:C		NA	NA	-5.43537e-05	1	-0.00666	1
chrEMRSA15:1044934:G:T		NA	NA	2.90627e-06	1	-0.00438	1
chrEMRSA15:1044940:A:G		NA	NA	0.000165908	1	-0.00448	1
chrEMRSA15:1044941:G:T		NA	NA	-9.41561e-05	1	-0.00535	1
chrEMRSA15:1044943:T:C		0	1	0.000880026	1	-0.00612	1
chrEMRSA15:1044951:A:C		NA	NA	-0.000239516	1	-0.00501	1
chrEMRSA15:1044952:C:A		0	1	0.000195574	1	-0.0112	1
chrEMRSA15:1044974:A:T		NA	NA	-0.000246951	1	-0.00421	1
chrEMRSA15:1044975:G:A		NA	NA	-9.41561e-05	1	-0.00535	1
chrEMRSA15:1044984:A:G		0	1	0.000404666	1	-0.00275	1
chrEMRSA15:1044998:A:T		NA	NA	-9.87788e-05	1	-0.00478	1
chrEMRSA15:1045004:g:gC		NA	NA	-0.000472075	1	-0.00701	1
chrEMRSA15:1045004:g:gA		NA	NA	0.000274996	1	-0.00823	1
chrEMRSA15:1045005:G:A		0	1	-8.61942e-05	1	-0.00477	1
chrEMRSA15:1045011:C:T		NA	NA	-9.87788e-05	1	-0.00478	1
chrEMRSA15:1045036:T:C	conserved hypothetical protein	NA	NA	0.000667439	1	-0.00597	1
chrEMRSA15:1045042:C:T	conserved hypothetical protein	0	1	2.86751e-05	1	-0.0111	1
chrEMRSA15:1045044:G:A	conserved hypothetical protein	0	1	2.83764e-05	1	-0.00274	1
chrEMRSA15:1045065:C:T	conserved hypothetical protein	NA	NA	0.00268922	1	0.00965	1
chrEMRSA15:1045088:G:A	conserved hypothetical protein	0	1	0.00021732	1	-0.00275	1
chrEMRSA15:1045090:A:T	conserved hypothetical protein	NA	NA	-9.41561e-05	1	-0.00535	1
chrEMRSA15:1045093:G:A	conserved hypothetical protein	NA	NA	-7.93105e-05	1	-0.00395	1
chrEMRSA15:1045110:G:A	conserved hypothetical protein	NA	NA	-9.87788e-05	1	-0.00478	1
chrEMRSA15:1045116:C:T	conserved hypothetical protein	NA	NA	9.80867e-05	1	-0.00433	1
chrEMRSA15:1045123:C:A	conserved hypothetical protein	NA	NA	0.000811096	1	0.00912	1
chrEMRSA15:1045125:A:G	conserved hypothetical protein	0	1	1.48723e-05	1	-0.00274	1
chrEMRSA15:1045134:G:A	conserved hypothetical protein	NA	NA	0.00112179	1	0.00224	1
chrEMRSA15:1045135:T:A	conserved hypothetical protein	0	1	0.00021978	1	-0.0111	1
chrEMRSA15:1045138:A:G	conserved hypothetical protein	NA	NA	-7.73047e-05	1	-0.00396	1
chrEMRSA15:1045160:G:A	conserved hypothetical protein	0	1	0.000157154	1	-0.011	1
chrEMRSA15:1045162:G:T	conserved hypothetical protein	0	1	6.42041e-06	1	-0.00274	1
chrEMRSA15:1045172:G:T	conserved hypothetical protein	0	1	2.8736e-05	1	-0.011	1
chrEMRSA15:1045177:G:A	conserved hypothetical protein	NA	NA	-9.87788e-05	1	-0.00478	1
chrEMRSA15:1045184:C:G	conserved hypothetical protein	0	1	0.000239753	1	-0.00477	1
chrEMRSA15:1045197:C:T	conserved hypothetical protein	0	1	0.000245666	1	-0.00275	1
chrEMRSA15:1045198:T:C	conserved hypothetical protein	NA	NA	-0.000176142	1	-0.00556	1
chrEMRSA15:1045206:A:G	conserved hypothetical protein	NA	NA	-9.41561e-05	1	-0.00535	1
chrEMRSA15:1045209:G:A	conserved hypothetical protein	NA	NA	-5.43537e-05	1	-0.00666	1
chrEMRSA15:1045212:G:A	conserved hypothetical protein	0	1	0.000183327	1	-0.0113	1
chrEMRSA15:1045214:G:T	conserved hypothetical protein	NA	NA	5.99036e-05	1	-0.00434	1
chrEMRSA15:1045215:G:T	conserved hypothetical protein	0	1	7.2694e-05	1	-0.00275	1
chrEMRSA15:1045244:G:A	conserved hypothetical protein	0	1	0.000307797	1	-0.011	1
chrEMRSA15:1045246:A:G	conserved hypothetical protein	NA	NA	0.0001329	1	-0.005	1
chrEMRSA15:1045251:C:A	conserved hypothetical protein	NA	NA	3.84204e-05	1	-0.0059	1
chrEMRSA15:1045251:ct:c	conserved hypothetical protein	0	1	2.78296e-05	1	-0.00274	1
chrEMRSA15:1045258:T:G	conserved hypothetical protein	NA	NA	-9.41561e-05	1	-0.00535	1
chrEMRSA15:1045273:A:G	conserved hypothetical protein	NA	NA	-9.41561e-05	1	-0.00535	1
chrEMRSA15:1045278:C:G	conserved hypothetical protein	NA	NA	0.000667439	1	-0.00597	1
chrEMRSA15:1045280:A:G	conserved hypothetical protein	NA	NA	0.000260627	1	-0.00448	1
chrEMRSA15:1045304:C:T		NA	NA	0.000888403	1	-0.00473	1
chrEMRSA15:1045305:A:G		NA	NA	3.81779e-05	1	-0.00373	1
chrEMRSA15:1045308:A:C		0	1	-1.06961e-05	1	-0.00764	1
chrEMRSA15:1045308:A:T		0	1	6.14353e-05	1	-0.00474	1
chrEMRSA15:1045309:T:C		0	1	0.000352204	1	-0.0113	1
chrEMRSA15:1045316:G:A		0	1	0.000456407	1	-0.00488	1
chrEMRSA15:1045318:a:aT		NA	NA	-2.30521e-06	1	-0.00433	1
chrEMRSA15:1045319:A:T		NA	1	6.66521e-05	1	0.0021	1
chrEMRSA15:1045332:A:G		NA	NA	-9.41561e-05	1	-0.00535	1
chrEMRSA15:1045333:C:A		0	1	2.5297e-05	1	-0.00765	1
chrEMRSA15:1045344:A:G		NA	NA	-9.41561e-05	1	-0.00535	1
chrEMRSA15:1045347:G:A		0	1	-3.47006e-05	1	-0.00765	1
chrEMRSA15:1045350:A:G		0	1	6.60114e-05	1	-0.00764	1
chrEMRSA15:1045371:G:A		0	1	0.000331893	1	-0.00474	1
chrEMRSA15:1045380:A:G		0	1	0.000541667	1	-0.00276	1
chrEMRSA15:1045385:G:A		NA	NA	6.42924e-05	1	-0.00323	1
chrEMRSA15:1045393:A:G		0	1	0.000139466	1	-0.0111	1
chrEMRSA15:1045396:G:T		0	1	-0.000214898	1	-0.011	1
chrEMRSA15:1045402:T:G		NA	NA	-1.05026e-05	1	-0.00382	1
chrEMRSA15:1045404:A:T		0	1	5.20737e-05	1	-0.00274	1
chrEMRSA15:1045409:A:G		0	1	0.000139786	1	-0.00479	1
chrEMRSA15:1045411:ct:c		0	1	0.000325013	1	-0.0048	1
chrEMRSA15:1045411:ct:cTt		0	1	3.72963e-05	1	-0.00274	1
chrEMRSA15:1045423:G:A		NA	NA	-6.52201e-05	1	-0.00395	1
chrEMRSA15:1045423:g:gA		NA	NA	0.000165908	1	-0.00448	1
chrEMRSA15:1045427:A:G		NA	NA	0.00268922	1	0.00965	1
chrEMRSA15:1045435:A:G	putative DNA-binding protein	0	1	0.000141095	1	-0.00477	1
chrEMRSA15:1045437:C:T	putative DNA-binding protein	0	1	9.97687e-06	1	-0.00273	1
chrEMRSA15:1045466:G:A	putative DNA-binding protein	NA	NA	-0.000124728	1	-0.00446	1
chrEMRSA15:1045482:G:T	putative DNA-binding protein	NA	NA	-9.41561e-05	1	-0.00535	1
chrEMRSA15:1045506:A:T	putative DNA-binding protein	NA	NA	0.00268922	1	0.00965	1
chrEMRSA15:1045515:G:A	putative DNA-binding protein	NA	NA	0.000667439	1	-0.00597	1
chrEMRSA15:1045515:G:T	putative DNA-binding protein	NA	NA	-9.87788e-05	1	-0.00478	1
chrEMRSA15:1045551:C:G	putative DNA-binding protein	NA	NA	-0.00269986	1	0.00036	1
chrEMRSA15:1045554:A:G	putative DNA-binding protein	NA	NA	-0.00269986	1	0.00036	1
chrEMRSA15:1045557:A:G	putative DNA-binding protein	NA	NA	-9.41561e-05	1	-0.00535	1
chrEMRSA15:1045596:A:G	putative DNA-binding protein	NA	NA	0.00268922	1	0.00965	1
chrEMRSA15:1045640:T:C	putative DNA-binding protein	NA	NA	-2.77272e-05	1	-0.00325	1
chrEMRSA15:1045654:G:A	putative DNA-binding protein	0	1	3.86143e-05	1	-0.00274	1
chrEMRSA15:1045668:T:C	putative DNA-binding protein	NA	NA	-9.41561e-05	1	-0.00535	1
chrEMRSA15:1045710:T:A	putative DNA-binding protein	NA	NA	-0.00269986	1	0.00036	1
chrEMRSA15:1045719:A:T	putative DNA-binding protein	NA	NA	-0.00269986	1	0.00036	1
chrEMRSA15:1045737:G:A	putative DNA-binding protein	NA	NA	-0.00269986	1	0.00036	1
chrEMRSA15:1045737:G:C	putative DNA-binding protein	NA	NA	0	1	NA	NA
chrEMRSA15:1045737:G:T	putative DNA-binding protein	NA	NA	0	1	NA	NA
chrEMRSA15:1045747:T:C	putative DNA-binding protein	NA	NA	-0.00269986	1	0.00036	1
chrEMRSA15:1045747:T:G	putative DNA-binding protein	NA	NA	0	1	NA	NA
chrEMRSA15:1045752:T:A	putative DNA-binding protein	NA	NA	-0.00269986	1	0.00036	1
chrEMRSA15:1045758:G:T	putative DNA-binding protein	0	1	1.13464e-05	1	-0.00274	1
chrEMRSA15:1045758:G:A	putative DNA-binding protein	NA	NA	-9.68968e-05	1	-0.00434	1
chrEMRSA15:1045761:T:A	putative DNA-binding protein	NA	NA	-9.41561e-05	1	-0.00535	1
chrEMRSA15:1045764:C:A	putative DNA-binding protein	NA	1	-0.0061302	1	-4e-05	1
chrEMRSA15:1045766:C:T	putative DNA-binding protein	NA	NA	-5.74101e-05	1	-0.00362	1
chrEMRSA15:1045778:A:G	putative DNA-binding protein	0	1	0.00135398	1	-0.00275	1
chrEMRSA15:1045779:T:C	putative DNA-binding protein	NA	NA	-0.00269986	1	0.00036	1
chrEMRSA15:1045782:T:C	putative DNA-binding protein	NA	NA	1.5714e-06	1	-0.00583	1
chrEMRSA15:1045845:C:T	putative DNA-binding protein	NA	NA	-9.41561e-05	1	-0.00535	1
chrEMRSA15:1045851:G:T	putative DNA-binding protein	0	1	4.87646e-05	1	-0.00639	1
chrEMRSA15:1045852:G:A	putative DNA-binding protein	NA	1	-0.00689126	1	-0.00194	1
chrEMRSA15:1045866:A:T	putative DNA-binding protein	NA	NA	0.000630815	1	-0.00601	1
chrEMRSA15:1045894:C:T	putative DNA-binding protein	NA	NA	-2.13041e-05	1	-0.00326	1
chrEMRSA15:1045902:T:C	putative DNA-binding protein	NA	NA	8.56103e-05	1	-0.00498	1
chrEMRSA15:1045911:G:A	putative DNA-binding protein	NA	NA	1.20776e-05	1	-0.00496	1
chrEMRSA15:1045917:T:C	putative DNA-binding protein	NA	1	-0.00466385	1	0.000526	1
chrEMRSA15:1045918:G:A	putative DNA-binding protein	NA	NA	-1.92194e-05	1	-0.00401	1
chrEMRSA15:1045970:ag:aGg	putative DNA-binding protein	0	1	3.83078e-05	1	-0.00512	1
chrEMRSA15:1045970:ag:a	putative DNA-binding protein	0	1	0.00014844	1	-0.00487	1
chrEMRSA15:1045970:ag:aGGg	putative DNA-binding protein	NA	NA	1.20776e-05	1	-0.00496	1
chrEMRSA15:1045975:G:A		0	1	1.15036e-05	1	-0.00274	1
chrEMRSA15:1045976:G:A		NA	NA	-7.09574e-05	1	-0.00433	1
chrEMRSA15:1045977:A:G		0	1	0.000474704	1	-0.00569	1
chrEMRSA15:1045979:C:A		0	1	0.00180239	1	-0.00946	1
chrEMRSA15:1045987:G:A	putative ABC transport ATP-binding protein	NA	NA	-0.00019801	1	-0.00825	1
chrEMRSA15:1045992:G:A	putative ABC transport ATP-binding protein	NA	NA	0.000541367	1	-0.00651	1
chrEMRSA15:1046025:T:C	putative ABC transport ATP-binding protein	NA	NA	-7.73047e-05	1	-0.00396	1
chrEMRSA15:1046032:C:A	putative ABC transport ATP-binding protein	NA	NA	0.000165908	1	-0.00448	1
chrEMRSA15:1046054:A:G	putative ABC transport ATP-binding protein	0	1	0.000125691	1	-0.00275	1
chrEMRSA15:1046069:C:T	putative ABC transport ATP-binding protein	0	1	0.000962013	1	-0.00481	1
chrEMRSA15:1046074:T:C	putative ABC transport ATP-binding protein	0	1	0.000291155	1	-0.00476	1
chrEMRSA15:1046075:A:G	putative ABC transport ATP-binding protein	NA	NA	-0.000105683	1	-0.00473	1
chrEMRSA15:1046100:A:G	putative ABC transport ATP-binding protein	NA	NA	-5.43537e-05	1	-0.00666	1
chrEMRSA15:1046105:G:T	putative ABC transport ATP-binding protein	0	1	0.00010138	1	-0.00477	1
chrEMRSA15:1046145:A:G	putative ABC transport ATP-binding protein	0	1	3.40419e-05	1	-0.00274	1
chrEMRSA15:1046150:C:T	putative ABC transport ATP-binding protein	0	1	8.11396e-05	1	-0.00477	1
chrEMRSA15:1046154:C:T	putative ABC transport ATP-binding protein	NA	NA	-0.0026105	1	0.000285	1
chrEMRSA15:1046160:T:A	putative ABC transport ATP-binding protein	NA	NA	-9.41561e-05	1	-0.00535	1
chrEMRSA15:1046177:A:G	putative ABC transport ATP-binding protein	0	1	2.99966e-05	1	-0.00274	1
chrEMRSA15:1046199:A:G	putative ABC transport ATP-binding protein	NA	NA	0.000283628	1	-0.00497	1
chrEMRSA15:1046227:T:A	putative ABC transport ATP-binding protein	NA	NA	-3.39208e-06	1	-0.00401	1
chrEMRSA15:1046247:T:C	putative ABC transport ATP-binding protein	NA	NA	-9.41561e-05	1	-0.00535	1
chrEMRSA15:1046250:A:G	putative ABC transport ATP-binding protein	0	1	5.00316e-05	1	-0.00274	1
chrEMRSA15:1046262:C:A	putative ABC transport ATP-binding protein	NA	1	-0.000548747	1	-0.00122	1
chrEMRSA15:1046262:C:T	putative ABC transport ATP-binding protein	NA	NA	-9.41561e-05	1	-0.00535	1
chrEMRSA15:1046268:T:C	putative ABC transport ATP-binding protein	0	1	-4.10968e-05	1	-0.00474	1
chrEMRSA15:1046271:T:C	putative ABC transport ATP-binding protein	NA	NA	-5.52083e-05	1	-0.00834	1
chrEMRSA15:1046280:C:T	putative ABC transport ATP-binding protein	NA	1	-0.00405279	1	0.00147	1
chrEMRSA15:1046286:G:A	putative ABC transport ATP-binding protein	NA	NA	-9.41561e-05	1	-0.00535	1
chrEMRSA15:1046299:T:A	putative ABC transport ATP-binding protein	0	1	0.000132974	1	-0.00872	1
chrEMRSA15:1046310:C:T	putative ABC transport ATP-binding protein	NA	NA	0.000119108	1	-0.0059	1
chrEMRSA15:1046317:G:A	putative ABC transport ATP-binding protein	NA	NA	-1.52131e-05	1	-0.00373	1
chrEMRSA15:1046319:T:G	putative ABC transport ATP-binding protein	NA	NA	0.000630815	1	-0.00601	1
chrEMRSA15:1046349:T:A	putative ABC transport ATP-binding protein	NA	1	-0.00406085	1	0.00122	1
chrEMRSA15:1046352:G:A	putative ABC transport ATP-binding protein	NA	1	-0.00406085	1	0.00122	1
chrEMRSA15:1046369:A:G	putative ABC transport ATP-binding protein	NA	NA	-5.43537e-05	1	-0.00666	1
chrEMRSA15:1046373:A:G	putative ABC transport ATP-binding protein	NA	NA	0.00181714	1	0.00185	1
chrEMRSA15:1046381:A:G	putative ABC transport ATP-binding protein	NA	NA	4.66848e-05	1	-0.00432	1
chrEMRSA15:1046394:C:T	putative ABC transport ATP-binding protein	NA	NA	0.000556303	1	-0.00611	1
chrEMRSA15:1046395:G:T	putative ABC transport ATP-binding protein	0	1	2.83399e-05	1	-0.011	1
chrEMRSA15:1046397:A:C	putative ABC transport ATP-binding protein	NA	NA	-9.41561e-05	1	-0.00535	1
chrEMRSA15:1046420:C:T	putative ABC transport ATP-binding protein	0	1	1.12327e-05	1	-0.00274	1
chrEMRSA15:1046430:C:T	putative ABC transport ATP-binding protein	NA	NA	0.00268922	1	0.00965	1
chrEMRSA15:1046454:A:G	putative ABC transport ATP-binding protein	NA	1	-0.00604853	1	0.0037	1
chrEMRSA15:1046493:C:T	putative ABC transport ATP-binding protein	NA	1	-0.00604853	1	0.0037	1
chrEMRSA15:1046493:C:A	putative ABC transport ATP-binding protein	NA	NA	0	1	NA	NA
chrEMRSA15:1046499:A:T	putative ABC transport ATP-binding protein	NA	NA	-0.00269986	1	0.00036	1
chrEMRSA15:1046515:C:A	putative ABC transport ATP-binding protein	NA	NA	-0.00269986	1	0.00036	1
chrEMRSA15:1046517:G:A	putative ABC transport ATP-binding protein	NA	1	-0.00431225	1	0.00299	1
chrEMRSA15:1046541:T:C	putative ABC transport ATP-binding protein	NA	NA	-9.41561e-05	1	-0.00535	1
chrEMRSA15:1046547:T:C	putative ABC transport ATP-binding protein	0	1	2.1254e-06	1	-0.00274	1
chrEMRSA15:1046559:A:G	putative ABC transport ATP-binding protein	0	1	0.000316365	1	-0.00609	1
chrEMRSA15:1046559:A:T	putative ABC transport ATP-binding protein	NA	NA	-9.41561e-05	1	-0.00535	1
chrEMRSA15:1046577:G:T	putative ABC transport ATP-binding protein	NA	NA	0.00268922	1	0.00965	1
chrEMRSA15:1046577:G:A	putative ABC transport ATP-binding protein	0	1	0.00022871	1	-0.00477	1
chrEMRSA15:1046578:T:C	putative ABC transport ATP-binding protein	0	1	2.7424e-05	1	-0.00274	1
chrEMRSA15:1046584:C:T	putative ABC transport ATP-binding protein	NA	1	-0.00602309	1	-0.000402	1
chrEMRSA15:1046586:A:T	putative ABC transport ATP-binding protein	NA	NA	-9.41561e-05	1	-0.00535	1
chrEMRSA15:1046610:A:G	putative ABC transport ATP-binding protein	NA	NA	-5.52083e-05	1	-0.00834	1
chrEMRSA15:1046616:G:A	putative ABC transport ATP-binding protein	NA	NA	-0.000105683	1	-0.00473	1
chrEMRSA15:1046619:A:G	putative ABC transport ATP-binding protein	NA	NA	-9.41561e-05	1	-0.00535	1
chrEMRSA15:1046634:T:C	putative ABC transport ATP-binding protein	NA	1	-0.00612699	1	-9.05e-06	1
chrEMRSA15:1046634:T:A	putative ABC transport ATP-binding protein	NA	NA	0	1	NA	NA
chrEMRSA15:1046637:G:A	putative ABC transport ATP-binding protein	NA	1	-0.0058323	1	0.00396	1
chrEMRSA15:1046637:G:C	putative ABC transport ATP-binding protein	NA	NA	0	1	NA	NA
chrEMRSA15:1046643:G:A	putative ABC transport ATP-binding protein	NA	1	-0.00585284	1	0.00405	1
chrEMRSA15:1046648:T:C	putative ABC transport ATP-binding protein	NA	NA	7.22497e-05	1	-0.00362	1
chrEMRSA15:1046654:A:G	putative ABC transport ATP-binding protein	0	1	-6.90288e-05	1	-0.00475	1
chrEMRSA15:1046712:A:G	putative ABC transport ATP-binding protein	NA	NA	-0.00242618	1	0.00314	1
chrEMRSA15:1046714:G:A	putative ABC transport ATP-binding protein	0	1	1.35309e-05	1	-0.00637	1
chrEMRSA15:1046740:A:G	putative ABC transport ATP-binding protein	NA	NA	0.000102605	1	-0.00438	1
chrEMRSA15:1046747:G:A	putative ABC transport ATP-binding protein	0	1	-0.000143501	1	-0.00637	1
chrEMRSA15:1046751:A:G	putative ABC transport ATP-binding protein	NA	NA	1.20776e-05	1	-0.00496	1
chrEMRSA15:1046775:T:C	putative ABC transport ATP-binding protein	0	1	8.61832e-07	1	-0.00274	1
chrEMRSA15:1046779:C:T	putative ABC transport ATP-binding protein	0	1	1.80936e-05	1	-0.00274	1
chrEMRSA15:1046799:A:G	putative ABC transport ATP-binding protein	NA	NA	0.000630815	1	-0.00601	1
chrEMRSA15:1046802:C:T	putative ABC transport ATP-binding protein	NA	NA	-9.41561e-05	1	-0.00535	1
chrEMRSA15:1046814:A:T	putative ABC transport ATP-binding protein	NA	NA	-0.00019801	1	-0.00825	1
chrEMRSA15:1046837:C:T	putative ABC transport ATP-binding protein	0	1	5.00526e-06	1	-0.00274	1
chrEMRSA15:1046838:T:A	putative ABC transport ATP-binding protein	NA	NA	-0.00269986	1	0.00036	1
chrEMRSA15:1046838:T:G	putative ABC transport ATP-binding protein	NA	NA	-9.41561e-05	1	-0.00535	1
chrEMRSA15:1046842:G:A	putative ABC transport ATP-binding protein	NA	NA	-5.72562e-05	1	-0.00395	1
chrEMRSA15:1046877:A:G	putative ABC transport ATP-binding protein	NA	NA	0.00268922	1	0.00965	1
chrEMRSA15:1046885:G:A	putative ABC transport ATP-binding protein	0	1	2.23111e-06	1	-0.00273	1
chrEMRSA15:1046886:G:A	putative ABC transport ATP-binding protein	NA	NA	0.000630815	1	-0.00601	1
chrEMRSA15:1046888:T:G	putative ABC transport ATP-binding protein	0	1	0.000302957	1	-0.0114	1
chrEMRSA15:1046889:C:T	putative ABC transport ATP-binding protein	NA	NA	-0.000146604	1	-0.00432	1
chrEMRSA15:1046938:C:G	putative ABC transport ATP-binding protein	0	1	0.000967371	1	-0.00652	1
chrEMRSA15:1046943:G:A	putative ABC transport ATP-binding protein	NA	NA	0.000630815	1	-0.00601	1
chrEMRSA15:1046954:C:A	putative ABC transport ATP-binding protein	0	1	0.000382997	1	-0.00809	1
chrEMRSA15:1046955:T:C	putative ABC transport ATP-binding protein	NA	NA	0.00270714	1	0.00942	1
chrEMRSA15:1046960:T:A	putative ABC transport ATP-binding protein	NA	NA	-7.73047e-05	1	-0.00396	1
chrEMRSA15:1046967:T:C	putative ABC transport ATP-binding protein	NA	NA	0.00260317	1	0.00957	1
chrEMRSA15:1046968:G:C	putative ABC transport ATP-binding protein	0	1	1.21078e-05	1	-0.00274	1
chrEMRSA15:1046976:T:G	putative ABC transport ATP-binding protein	NA	NA	-9.41561e-05	1	-0.00535	1
chrEMRSA15:1046995:G:T	putative ABC transport ATP-binding protein	NA	NA	1.44398e-05	1	-0.00392	1
chrEMRSA15:1047018:A:T	putative ABC transport ATP-binding protein	NA	NA	0.00268922	1	0.00965	1
chrEMRSA15:1047033:G:A	putative ABC transport ATP-binding protein	NA	1	-0.00609233	1	1.65e-05	1
chrEMRSA15:1047033:G:T	putative ABC transport ATP-binding protein	0	1	0.000157154	1	-0.011	1
chrEMRSA15:1047070:A:C	putative ABC transport ATP-binding protein	NA	NA	0.000148044	1	-0.00831	1
chrEMRSA15:1047074:C:A	putative ABC transport ATP-binding protein putative ABC transport system permease protein	0	1	1.47998e-05	1	-0.00274	1
chrEMRSA15:1047094:C:T	putative ABC transport system permease protein	NA	NA	0.00207846	1	0.00947	1
chrEMRSA15:1047110:T:C	putative ABC transport system permease protein	NA	1	-0.00346705	1	0.00454	1
chrEMRSA15:1047133:T:C	putative ABC transport system permease protein	0	1	-5.43809e-05	1	-0.011	1
chrEMRSA15:1047134:G:A	putative ABC transport system permease protein	0	1	8.32864e-06	1	-0.00274	1
chrEMRSA15:1047142:T:C	putative ABC transport system permease protein	NA	NA	7.88534e-05	1	-0.00428	1
chrEMRSA15:1047143:G:A	putative ABC transport system permease protein	NA	NA	1.20776e-05	1	-0.00496	1
chrEMRSA15:1047189:G:A	putative ABC transport system permease protein	0	1	0.00078442	1	-0.00477	1
chrEMRSA15:1047190:T:C	putative ABC transport system permease protein	NA	NA	-6.19547e-05	1	-0.00432	1
chrEMRSA15:1047194:A:C	putative ABC transport system permease protein	NA	NA	0.000585143	1	-0.00433	1
chrEMRSA15:1047194:A:T	putative ABC transport system permease protein	NA	NA	-9.87788e-05	1	-0.00478	1
chrEMRSA15:1047206:C:A	putative ABC transport system permease protein	0	1	-8.27762e-05	1	-0.00477	1
chrEMRSA15:1047214:T:C	putative ABC transport system permease protein	0	1	-7.69942e-05	1	-0.0107	1
chrEMRSA15:1047229:A:G	putative ABC transport system permease protein	NA	1	-0.0061302	1	-4e-05	1
chrEMRSA15:1047258:T:C	putative ABC transport system permease protein	0.03906	1	-0.00120573	1	0.00218	1
chrEMRSA15:1047262:T:C	putative ABC transport system permease protein	NA	NA	0.00268922	1	0.00965	1
chrEMRSA15:1047264:T:C	putative ABC transport system permease protein	NA	NA	-0.00421737	1	0.00854	1
chrEMRSA15:1047264:T:A	putative ABC transport system permease protein	NA	NA	0	1	NA	NA
chrEMRSA15:1047270:C:A	putative ABC transport system permease protein	0	1	3.66998e-06	1	-0.00639	1
chrEMRSA15:1047271:A:G	putative ABC transport system permease protein	0	1	1.35309e-05	1	-0.00637	1
chrEMRSA15:1047280:G:C	putative ABC transport system permease protein	NA	1	-0.0158922	1	4.32e-05	1
chrEMRSA15:1047280:G:A	putative ABC transport system permease protein	NA	NA	0	1	NA	NA
chrEMRSA15:1047281:T:C	putative ABC transport system permease protein	0	1	0.000137477	1	-0.00639	1
chrEMRSA15:1047284:G:A	putative ABC transport system permease protein	NA	NA	-0.00272715	1	0.00114	1
chrEMRSA15:1047284:G:T	putative ABC transport system permease protein	NA	NA	0	1	NA	NA
chrEMRSA15:1047289:A:C	putative ABC transport system permease protein	NA	1	-0.00604853	1	0.0037	1
chrEMRSA15:1047294:A:G	putative ABC transport system permease protein	0	1	5.20737e-05	1	-0.00274	1
chrEMRSA15:1047298:A:G	putative ABC transport system permease protein	NA	NA	0.000667439	1	-0.00597	1
chrEMRSA15:1047300:C:T	putative ABC transport system permease protein	0	1	0.000315719	1	-0.011	1
chrEMRSA15:1047307:T:C	putative ABC transport system permease protein	NA	NA	0.000304248	1	-0.00398	1
chrEMRSA15:1047319:T:C	putative ABC transport system permease protein	NA	NA	0.00125274	1	0.00458	1
chrEMRSA15:1047344:A:G	putative ABC transport system permease protein	NA	NA	8.56103e-05	1	-0.00498	1
chrEMRSA15:1047382:A:G	putative ABC transport system permease protein	NA	NA	0.00268922	1	0.00965	1
chrEMRSA15:1047386:A:G	putative ABC transport system permease protein	0	1	-6.81406e-05	1	-0.00765	1
chrEMRSA15:1047413:C:T	putative ABC transport system permease protein	NA	NA	0.00012437	1	-0.00325	1
chrEMRSA15:1047415:T:C	putative ABC transport system permease protein	NA	NA	0.00119384	1	0.00549	1
chrEMRSA15:1047420:G:A	putative ABC transport system permease protein	0	1	-0.000116221	1	-0.00474	1
chrEMRSA15:1047421:C:T	putative ABC transport system permease protein	NA	NA	0.0026586	1	0.00926	1
chrEMRSA15:1047439:C:T	putative ABC transport system permease protein	0	1	0.000479579	1	-0.0111	1
chrEMRSA15:1047460:A:G	putative ABC transport system permease protein	0	1	1.14089e-05	1	-0.00276	1
chrEMRSA15:1047463:C:T	putative ABC transport system permease protein	NA	NA	0.000446635	1	-0.00552	1
chrEMRSA15:1047467:T:C	putative ABC transport system permease protein	NA	NA	0.000174046	1	-0.00438	1
chrEMRSA15:1047469:G:A	putative ABC transport system permease protein	NA	NA	-0.00269986	1	0.00036	1
chrEMRSA15:1047486:C:T	putative ABC transport system permease protein	0	1	2.06532e-05	1	-0.00274	1
chrEMRSA15:1047487:G:C	putative ABC transport system permease protein	NA	NA	0.00268922	1	0.00965	1
chrEMRSA15:1047499:G:A	putative ABC transport system permease protein	NA	NA	0.00048492	1	-0.00453	1
chrEMRSA15:1047508:C:T	putative ABC transport system permease protein	NA	NA	0.00108925	1	0.00235	1
chrEMRSA15:1047517:A:T	putative ABC transport system permease protein	NA	NA	6.13215e-05	1	-0.00439	1
chrEMRSA15:1047518:C:A	putative ABC transport system permease protein	0	1	0.000917359	1	-0.00481	1
chrEMRSA15:1047535:T:G	putative ABC transport system permease protein	NA	NA	-5.52083e-05	1	-0.00834	1
chrEMRSA15:1047535:T:A	putative ABC transport system permease protein	NA	NA	-9.41561e-05	1	-0.00535	1
chrEMRSA15:1047550:G:T	putative ABC transport system permease protein	0	1	0.000600276	1	-0.0113	1
chrEMRSA15:1047577:G:A	putative ABC transport system permease protein	NA	NA	0.00266632	1	0.00947	1
chrEMRSA15:1047579:C:T	putative ABC transport system permease protein	0	1	0.000194036	1	-0.00276	1
chrEMRSA15:1047598:T:C	putative ABC transport system permease protein	NA	1	-0.00342977	1	0.00166	1
chrEMRSA15:1047602:C:T	putative ABC transport system permease protein	NA	NA	4.66848e-05	1	-0.00432	1
chrEMRSA15:1047604:T:A	putative ABC transport system permease protein	NA	NA	0.00270714	1	0.00942	1
chrEMRSA15:1047607:T:C	putative ABC transport system permease protein	NA	1	-0.00604853	1	0.0037	1
chrEMRSA15:1047618:G:T	putative ABC transport system permease protein	0	1	1.57484e-05	1	-0.00274	1
chrEMRSA15:1047633:C:T	putative ABC transport system permease protein	0	1	4.87646e-05	1	-0.00639	1
chrEMRSA15:1047633:C:A	putative ABC transport system permease protein	0	1	3.48742e-05	1	-0.011	1
chrEMRSA15:1047647:G:T	putative ABC transport system permease protein	0	1	7.27284e-05	1	-0.00764	1
chrEMRSA15:1047661:G:A	putative ABC transport system permease protein	NA	NA	2.63447e-05	1	-0.00463	1
chrEMRSA15:1047662:A:G	putative ABC transport system permease protein	0	1	4.41506e-05	1	-0.00477	1
chrEMRSA15:1047670:A:T	putative ABC transport system permease protein	NA	NA	0.000148044	1	-0.00831	1
chrEMRSA15:1047673:C:T	putative ABC transport system permease protein	NA	NA	-9.41561e-05	1	-0.00535	1
chrEMRSA15:1047703:T:A	putative ABC transport system permease protein	NA	NA	-9.41561e-05	1	-0.00535	1
chrEMRSA15:1047728:G:A	putative ABC transport system permease protein	0	1	8.06974e-05	1	-0.00276	1
chrEMRSA15:1047733:A:C	putative ABC transport system permease protein	NA	NA	-5.43537e-05	1	-0.00666	1
chrEMRSA15:1047745:G:A	putative ABC transport system permease protein	NA	NA	3.01402e-05	1	-0.00399	1
chrEMRSA15:1047754:G:A	putative ABC transport system permease protein	0	1	0.00010372	1	-0.00421	1
chrEMRSA15:1047757:A:G	putative ABC transport system permease protein	NA	NA	0.000811096	1	0.00912	1
chrEMRSA15:1047769:A:T	putative ABC transport system permease protein	NA	NA	-5.43537e-05	1	-0.00666	1
chrEMRSA15:1047772:T:C	putative ABC transport system permease protein	NA	NA	-9.41561e-05	1	-0.00535	1
chrEMRSA15:1047803:A:T	putative ABC transport system permease protein	NA	NA	-0.00250458	1	0.000116	1
chrEMRSA15:1047815:G:A	putative ABC transport system permease protein	0	1	6.46208e-05	1	-0.00274	1
chrEMRSA15:1047834:T:C	putative ABC transport system permease protein	0	1	5.22491e-05	1	-0.00276	1
chrEMRSA15:1047844:A:T	putative ABC transport system permease protein	NA	NA	-9.41561e-05	1	-0.00535	1
chrEMRSA15:1047853:T:C	putative ABC transport system permease protein	NA	NA	-7.39384e-05	1	-0.00324	1
chrEMRSA15:1047865:G:A	putative ABC transport system permease protein	NA	NA	5.29909e-05	1	-0.00445	1
chrEMRSA15:1047869:A:G		NA	NA	-0.00251463	1	2.42e-06	1
chrEMRSA15:1047891:G:A	putative ABC transport system permease protein	NA	NA	-0.00269986	1	0.00036	1
chrEMRSA15:1047900:C:T	putative ABC transport system permease protein	0	1	0.00014438	1	-0.00342	1
chrEMRSA15:1047926:T:C	putative ABC transport system permease protein	NA	NA	0.000585143	1	-0.00433	1
chrEMRSA15:1047948:C:T	putative ABC transport system permease protein	NA	NA	-0.00266223	1	0.000288	1
chrEMRSA15:1047954:A:T	putative ABC transport system permease protein	NA	NA	0.000148044	1	-0.00831	1
chrEMRSA15:1047957:C:T	putative ABC transport system permease protein	NA	NA	2.86948e-05	1	-0.00329	1
chrEMRSA15:1047963:G:A	putative ABC transport system permease protein	NA	NA	-9.41561e-05	1	-0.00535	1
chrEMRSA15:1047966:T:A	putative ABC transport system permease protein	NA	NA	0.000176098	1	-0.00528	1
chrEMRSA15:1047968:G:A	putative ABC transport system permease protein	NA	NA	2.3384e-05	1	-0.00324	1
chrEMRSA15:1047972:T:C	putative ABC transport system permease protein	NA	NA	-0.00019801	1	-0.00825	1
chrEMRSA15:1047973:A:G	putative ABC transport system permease protein	0	1	0.000704701	1	-0.0117	1
chrEMRSA15:1047995:C:T	putative ABC transport system permease protein	0	1	9.00307e-06	1	-0.00274	1
chrEMRSA15:1047997:T:C	putative ABC transport system permease protein	NA	NA	-5.52083e-05	1	-0.00834	1
chrEMRSA15:1048008:T:C	putative ABC transport system permease protein	NA	NA	-5.52083e-05	1	-0.00834	1
chrEMRSA15:1048026:T:C	putative ABC transport system permease protein	0	1	1.53402e-05	1	-0.00274	1
chrEMRSA15:1048030:C:T	putative ABC transport system permease protein	NA	NA	0.000122196	1	-0.00487	1
chrEMRSA15:1048047:T:A	putative ABC transport system permease protein	NA	NA	-0.00019801	1	-0.00825	1
chrEMRSA15:1048053:T:C	putative ABC transport system permease protein	NA	NA	0.00268922	1	0.00965	1
chrEMRSA15:1048069:C:T	putative ABC transport system permease protein	0	1	0.000507043	1	-0.00275	1
chrEMRSA15:1048077:A:T	putative ABC transport system permease protein	NA	NA	0.000148044	1	-0.00831	1
chrEMRSA15:1048080:C:T	putative ABC transport system permease protein	NA	NA	0.000148044	1	-0.00831	1
chrEMRSA15:1048080:C:A	putative ABC transport system permease protein	NA	NA	-1.03411e-05	1	-0.00373	1
chrEMRSA15:1048110:T:A	putative ABC transport system permease protein	NA	NA	0.000433537	1	-0.00419	1
chrEMRSA15:1048112:C:T	putative ABC transport system permease protein	NA	NA	-5.72838e-05	1	-0.00401	1
chrEMRSA15:1048127:A:G	putative ABC transport system permease protein	NA	NA	2.80963e-05	1	-0.00443	1
chrEMRSA15:1048156:T:C	putative ABC transport system permease protein	NA	NA	-0.00019801	1	-0.00825	1
chrEMRSA15:1048167:G:A	putative ABC transport system permease protein	NA	NA	-0.00019801	1	-0.00825	1
chrEMRSA15:1048180:A:C	putative ABC transport system permease protein	0	1	0.000376281	1	-0.00596	1
chrEMRSA15:1048188:A:G	putative ABC transport system permease protein	0	1	0.00023647	1	-0.0113	1
chrEMRSA15:1048192:G:T	putative ABC transport system permease protein	0	1	0.000239826	1	-0.0114	1
chrEMRSA15:1048194:C:T	putative ABC transport system permease protein	NA	NA	0.000667439	1	-0.00597	1
chrEMRSA15:1048199:T:C	putative ABC transport system permease protein	0	1	8.33624e-06	1	-0.00274	1
chrEMRSA15:1048203:A:T	putative ABC transport system permease protein	NA	NA	0.000139928	1	-0.00758	1
chrEMRSA15:1048206:T:C	putative ABC transport system permease protein	NA	NA	-0.00269986	1	0.00036	1
chrEMRSA15:1048232:C:T	putative ABC transport system permease protein	0	1	0.000302957	1	-0.0114	1
chrEMRSA15:1048247:C:T	putative ABC transport system permease protein	0	1	9.03966e-06	1	-0.00274	1
chrEMRSA15:1048252:C:T	putative ABC transport system permease protein	0	1	0.000165062	1	-0.00764	1
chrEMRSA15:1048275:T:G	putative ABC transport system permease protein	NA	NA	-9.41561e-05	1	-0.00535	1
chrEMRSA15:1048307:T:C	putative ABC transport system permease protein	0	1	-8.56551e-05	1	-0.00638	1
chrEMRSA15:1048322:T:C	putative ABC transport system permease protein	0	1	0.000239753	1	-0.00477	1
chrEMRSA15:1048323:C:T	putative ABC transport system permease protein	0	1	2.99778e-05	1	-0.00274	1
chrEMRSA15:1048326:A:G	putative ABC transport system permease protein	0	1	0.000385825	1	-0.0113	1
chrEMRSA15:1048338:T:C	putative ABC transport system permease protein	0	1	9.706e-05	1	-0.00764	1
chrEMRSA15:1048381:G:A	putative ABC transport system permease protein	0	1	1.94505e-05	1	-0.00274	1
chrEMRSA15:1048394:aattattaagcaac:a	putative ABC transport system permease protein	0	1	8.35039e-06	1	-0.00274	1
chrEMRSA15:1048417:C:T	putative ABC transport system permease protein	0	1	0.000287087	1	-0.00474	1
chrEMRSA15:1048429:C:T	putative ABC transport system permease protein	NA	NA	3.2964e-06	1	-0.00485	1
chrEMRSA15:1048437:T:A	putative ABC transport system permease protein	NA	NA	0.000197117	1	-0.00512	1
chrEMRSA15:1048441:G:A	putative ABC transport system permease protein	0	1	8.32864e-06	1	-0.00274	1
chrEMRSA15:1048442:G:T	putative ABC transport system permease protein	0	1	0.000169259	1	-0.00765	1
chrEMRSA15:1048443:A:G	putative ABC transport system permease protein	NA	NA	-9.41561e-05	1	-0.00535	1
chrEMRSA15:1048446:T:A	putative ABC transport system permease protein	NA	NA	-0.00200432	1	0.00299	1
chrEMRSA15:1048446:T:G	putative ABC transport system permease protein	NA	NA	-0.00262821	1	-0.000112	1
chrEMRSA15:1048461:A:G	putative ABC transport system permease protein	0	1	1.6256e-05	1	-0.00274	1
chrEMRSA15:1048464:T:G	putative ABC transport system permease protein	NA	NA	-0.000105683	1	-0.00473	1
chrEMRSA15:1048470:A:G	putative ABC transport system permease protein	0	1	0.000289777	1	-0.011	1
chrEMRSA15:1048473:A:G	putative ABC transport system permease protein	NA	NA	-0.000174128	1	-0.00413	1
chrEMRSA15:1048484:C:T	putative ABC transport system permease protein	NA	NA	9.17198e-05	1	-0.00399	1
chrEMRSA15:1048497:C:T	putative ABC transport system permease protein	NA	NA	-9.41561e-05	1	-0.00535	1
chrEMRSA15:1048512:C:T	putative ABC transport system permease protein	0	1	2.57771e-05	1	-0.00274	1
chrEMRSA15:1048558:A:G	putative ABC transport system permease protein	NA	NA	-5.62469e-05	1	-0.00409	1
chrEMRSA15:1048591:T:C	putative ABC transport system permease protein	NA	NA	0.000888403	1	-0.00473	1
chrEMRSA15:1048633:A:G	putative ABC transport system permease protein	0	1	-0.000208092	1	-0.00678	1
chrEMRSA15:1048647:T:A	putative ABC transport system permease protein	NA	1	-0.00604853	1	0.0037	1
chrEMRSA15:1048661:T:G	putative ABC transport system permease protein	NA	NA	-9.41561e-05	1	-0.00535	1
chrEMRSA15:1048691:T:A	ABC transporter extracellular binding protein	NA	NA	-0.00471039	1	0.00947	1
chrEMRSA15:1048712:T:A	ABC transporter extracellular binding protein	0	1	0.000112022	1	-0.00276	1
chrEMRSA15:1048713:T:G	ABC transporter extracellular binding protein	NA	1	-0.00611225	1	0.00372	1
chrEMRSA15:1048713:T:A	ABC transporter extracellular binding protein	0	1	0.000217593	1	-0.00477	1
chrEMRSA15:1048722:G:C	ABC transporter extracellular binding protein	0	1	0.000287087	1	-0.00474	1
chrEMRSA15:1048725:G:A	ABC transporter extracellular binding protein	0	1	5.75598e-05	1	-0.00596	1
chrEMRSA15:1048736:T:C	ABC transporter extracellular binding protein	0	1	0.000279645	1	-0.00278	1
chrEMRSA15:1048741:C:T	ABC transporter extracellular binding protein	NA	NA	-3.91868e-05	1	-0.00381	1
chrEMRSA15:1048743:T:C	ABC transporter extracellular binding protein	0	1	0.00159614	1	-0.0117	1
chrEMRSA15:1048748:T:C	ABC transporter extracellular binding protein	NA	NA	-9.87788e-05	1	-0.00478	1
chrEMRSA15:1048760:A:T	ABC transporter extracellular binding protein	0	1	0.000166985	1	-0.00477	1
chrEMRSA15:1048793:T:C	ABC transporter extracellular binding protein	0	1	-2.67351e-05	1	-0.00478	1
chrEMRSA15:1048811:C:A	ABC transporter extracellular binding protein	NA	NA	0.000667439	1	-0.00597	1
chrEMRSA15:1048822:A:C	ABC transporter extracellular binding protein	0	1	-0.000121942	1	-0.00637	1
chrEMRSA15:1048824:C:T	ABC transporter extracellular binding protein	NA	NA	3.07979e-05	1	-0.00691	1
chrEMRSA15:1048829:G:A	ABC transporter extracellular binding protein	0	1	5.73374e-05	1	-0.00274	1
chrEMRSA15:1048851:G:A	ABC transporter extracellular binding protein	0	1	0.000128393	1	-0.00275	1
chrEMRSA15:1048856:T:G	ABC transporter extracellular binding protein	NA	NA	-0.00269986	1	0.00036	1
chrEMRSA15:1048857:G:T	ABC transporter extracellular binding protein	NA	NA	-7.64187e-05	1	-0.00392	1
chrEMRSA15:1048858:G:A	ABC transporter extracellular binding protein	0	1	3.43121e-05	1	-0.00455	1
chrEMRSA15:1048862:T:A	ABC transporter extracellular binding protein	NA	NA	-0.00269986	1	0.00036	1
chrEMRSA15:1048862:T:G	ABC transporter extracellular binding protein	NA	NA	0	1	NA	NA
chrEMRSA15:1048862:T:C	ABC transporter extracellular binding protein	NA	NA	0	1	NA	NA
chrEMRSA15:1048865:A:G	ABC transporter extracellular binding protein	NA	NA	-0.00269986	1	0.00036	1
chrEMRSA15:1048865:A:T	ABC transporter extracellular binding protein	NA	NA	0	1	NA	NA
chrEMRSA15:1048892:T:C	ABC transporter extracellular binding protein	NA	NA	-0.00269986	1	0.00036	1
chrEMRSA15:1048896:G:T	ABC transporter extracellular binding protein	0	1	2.29068e-05	1	-0.00274	1
chrEMRSA15:1048899:A:C	ABC transporter extracellular binding protein	0	1	5.9347e-05	1	-0.00765	1
chrEMRSA15:1048902:G:A	ABC transporter extracellular binding protein	NA	NA	-5.57207e-05	1	-0.00392	1
chrEMRSA15:1048909:A:G	ABC transporter extracellular binding protein	0	1	-2.72577e-07	1	-0.00273	1
chrEMRSA15:1048916:T:C	ABC transporter extracellular binding protein	NA	1	-0.00604853	1	0.0037	1
chrEMRSA15:1048922:C:T	ABC transporter extracellular binding protein	NA	NA	0.00268922	1	0.00965	1
chrEMRSA15:1048937:T:C	ABC transporter extracellular binding protein	0	1	0.000445571	1	-0.00766	1
chrEMRSA15:1048948:C:T	ABC transporter extracellular binding protein	0	1	3.19005e-05	1	-0.0111	1
chrEMRSA15:1048983:C:T	ABC transporter extracellular binding protein	NA	NA	0.000129506	1	-0.00487	1
chrEMRSA15:1048986:T:A	ABC transporter extracellular binding protein	NA	NA	0.000400122	1	-0.00407	1
chrEMRSA15:1048995:C:T	ABC transporter extracellular binding protein	0	1	2.53613e-05	1	-0.00274	1
chrEMRSA15:1049001:G:A	ABC transporter extracellular binding protein	NA	NA	-0.000106738	1	-0.00487	1
chrEMRSA15:1049012:G:A	ABC transporter extracellular binding protein	NA	NA	0.000805832	1	0.00905	1
chrEMRSA15:1049016:C:A	ABC transporter extracellular binding protein	0	1	9.20106e-05	1	-0.00274	1
chrEMRSA15:1049017:C:T	ABC transporter extracellular binding protein	NA	NA	3.26561e-06	1	-0.00401	1
chrEMRSA15:1049033:A:G	ABC transporter extracellular binding protein	NA	NA	0.000594684	1	-0.00663	1
chrEMRSA15:1049065:A:G	ABC transporter extracellular binding protein	NA	NA	-0.00319275	1	0.000719	1
chrEMRSA15:1049068:G:T	ABC transporter extracellular binding protein	NA	NA	0.000114422	1	-0.00373	1
chrEMRSA15:1049069:C:T	ABC transporter extracellular binding protein	0	1	2.77714e-05	1	-0.00549	1
chrEMRSA15:1049075:A:T	ABC transporter extracellular binding protein	0	1	0.00089377	1	-0.0113	1
chrEMRSA15:1049078:T:C	ABC transporter extracellular binding protein	NA	NA	0.000541367	1	-0.00651	1
chrEMRSA15:1049083:T:C	ABC transporter extracellular binding protein	NA	NA	2.26079e-05	1	-0.00396	1
chrEMRSA15:1049093:C:T	ABC transporter extracellular binding protein	NA	NA	0.000148044	1	-0.00831	1
chrEMRSA15:1049106:G:A	ABC transporter extracellular binding protein	NA	NA	-2.95079e-05	1	-0.00325	1
chrEMRSA15:1049114:A:G	ABC transporter extracellular binding protein	NA	NA	-0.000178447	1	-0.00418	1
chrEMRSA15:1049138:T:C	ABC transporter extracellular binding protein	NA	NA	-0.000105683	1	-0.00473	1
chrEMRSA15:1049143:C:T	ABC transporter extracellular binding protein	0	1	-9.27956e-05	1	-0.00581	1
chrEMRSA15:1049162:A:G	ABC transporter extracellular binding protein	NA	NA	0.000594684	1	-0.00663	1
chrEMRSA15:1049173:C:T	ABC transporter extracellular binding protein	0	1	0.000191101	1	-0.011	1
chrEMRSA15:1049183:A:T	ABC transporter extracellular binding protein	0	1	0.00301553	1	-0.00971	1
chrEMRSA15:1049186:C:T	ABC transporter extracellular binding protein	NA	NA	-9.41561e-05	1	-0.00535	1
chrEMRSA15:1049191:T:A	ABC transporter extracellular binding protein	0	1	0.000929769	1	-0.0065	1
chrEMRSA15:1049199:G:A	ABC transporter extracellular binding protein	0	1	-0.00017518	1	-0.011	1
chrEMRSA15:1049204:C:T	ABC transporter extracellular binding protein	NA	NA	-0.000158209	1	-0.005	1
chrEMRSA15:1049224:G:A	ABC transporter extracellular binding protein	0	1	2.64616e-05	1	-0.00274	1
chrEMRSA15:1049232:T:C	ABC transporter extracellular binding protein	NA	NA	0.000525505	1	-0.00616	1
chrEMRSA15:1049234:G:C	ABC transporter extracellular binding protein	NA	NA	0.000525505	1	-0.00616	1
chrEMRSA15:1049234:G:T	ABC transporter extracellular binding protein	NA	NA	0	1	NA	NA
chrEMRSA15:1049237:T:C	ABC transporter extracellular binding protein	NA	NA	0.000525505	1	-0.00616	1
chrEMRSA15:1049237:T:A	ABC transporter extracellular binding protein	NA	NA	0	1	NA	NA
chrEMRSA15:1049238:A:G	ABC transporter extracellular binding protein	0	1	2.47804e-05	1	-0.00274	1
chrEMRSA15:1049243:tg:t	ABC transporter extracellular binding protein	0	1	-0.000208901	1	-0.00637	1
chrEMRSA15:1049248:A:C	ABC transporter extracellular binding protein	NA	NA	0.000232476	1	-0.00373	1
chrEMRSA15:1049253:C:T	ABC transporter extracellular binding protein	NA	NA	-3.78157e-05	1	-0.00445	1
chrEMRSA15:1049255:T:A	ABC transporter extracellular binding protein	NA	NA	0.000192863	1	-0.00444	1
chrEMRSA15:1049259:G:A	ABC transporter extracellular binding protein	0	1	-0.000132317	1	-0.011	1
chrEMRSA15:1049269:C:T	ABC transporter extracellular binding protein	0	1	-1.46962e-07	1	-0.00274	1
chrEMRSA15:1049271:C:T	ABC transporter extracellular binding protein	NA	NA	-9.41561e-05	1	-0.00535	1
chrEMRSA15:1049272:A:G	ABC transporter extracellular binding protein	NA	NA	-5.43537e-05	1	-0.00666	1
chrEMRSA15:1049273:C:A	ABC transporter extracellular binding protein	NA	NA	-6.25584e-05	1	-0.00383	1
chrEMRSA15:1049277:T:C	ABC transporter extracellular binding protein	NA	NA	-5.81614e-05	1	-0.00604	1
chrEMRSA15:1049277:T:A	ABC transporter extracellular binding protein	NA	NA	-7.64187e-05	1	-0.00392	1
chrEMRSA15:1049287:C:T	ABC transporter extracellular binding protein	0	1	-5.01067e-05	1	-0.011	1
chrEMRSA15:1049290:A:T	ABC transporter extracellular binding protein	NA	NA	1.20776e-05	1	-0.00496	1
chrEMRSA15:1049290:A:G	ABC transporter extracellular binding protein	0	1	1.46626e-05	1	-0.00274	1
chrEMRSA15:1049293:G:A	ABC transporter extracellular binding protein	NA	NA	-9.41561e-05	1	-0.00535	1
chrEMRSA15:1049295:G:A	ABC transporter extracellular binding protein	0	1	4.41195e-06	1	-0.00274	1
chrEMRSA15:1049295:G:T	ABC transporter extracellular binding protein	0	1	0.000153321	1	-0.011	1
chrEMRSA15:1049303:C:T	ABC transporter extracellular binding protein	NA	NA	-0.000265353	1	0.00546	1
chrEMRSA15:1049303:C:A	ABC transporter extracellular binding protein	NA	NA	0	1	NA	NA
chrEMRSA15:1049307:C:T	ABC transporter extracellular binding protein	NA	NA	-0.0004004	1	0.00541	1
chrEMRSA15:1049311:C:T	ABC transporter extracellular binding protein	NA	NA	-0.000105683	1	-0.00473	1
chrEMRSA15:1049318:A:G	ABC transporter extracellular binding protein	NA	NA	0.000630815	1	-0.00601	1
chrEMRSA15:1049322:A:G	ABC transporter extracellular binding protein	0	1	2.38288e-05	1	-0.00274	1
chrEMRSA15:1049327:T:G	ABC transporter extracellular binding protein	0	1	-3.14589e-05	1	-0.00765	1
chrEMRSA15:1049330:C:A	ABC transporter extracellular binding protein	0	1	2.41274e-05	1	-0.00274	1
chrEMRSA15:1049346:A:G	ABC transporter extracellular binding protein	0	1	0.000160637	1	-0.00274	1
chrEMRSA15:1049354:G:A	ABC transporter extracellular binding protein	0	1	3.65102e-05	1	-0.00274	1
chrEMRSA15:1049358:C:G	ABC transporter extracellular binding protein	NA	NA	0.000552391	1	0.00525	1
chrEMRSA15:1049358:C:A	ABC transporter extracellular binding protein	NA	NA	0	1	NA	NA
chrEMRSA15:1049371:G:A	ABC transporter extracellular binding protein	0	1	2.21084e-05	1	-0.00276	1
chrEMRSA15:1049378:A:T	ABC transporter extracellular binding protein	NA	NA	0.00114617	1	0.0053	1
chrEMRSA15:1049385:G:T	ABC transporter extracellular binding protein	0	1	0.000448433	1	-0.00785	1
chrEMRSA15:1049396:T:C	ABC transporter extracellular binding protein	0	1	-0.000147372	1	-0.0064	1
chrEMRSA15:1049411:A:G	ABC transporter extracellular binding protein	0	1	0.000315719	1	-0.011	1
chrEMRSA15:1049423:G:A	ABC transporter extracellular binding protein	NA	NA	-9.41561e-05	1	-0.00535	1
chrEMRSA15:1049435:T:C	ABC transporter extracellular binding protein	NA	NA	0.0007321	1	0.00149	1
chrEMRSA15:1049456:A:G	ABC transporter extracellular binding protein	NA	NA	0.000524924	1	-0.00433	1
chrEMRSA15:1049489:A:G	ABC transporter extracellular binding protein	NA	NA	-0.00269986	1	0.00036	1
chrEMRSA15:1049494:C:T	ABC transporter extracellular binding protein	0	1	2.12787e-05	1	-0.00274	1
chrEMRSA15:1049511:G:A	ABC transporter extracellular binding protein	0	1	0.000239088	1	-0.0077	1
chrEMRSA15:1049512:G:A	ABC transporter extracellular binding protein	0	1	3.08705e-05	1	-0.00274	1
chrEMRSA15:1049516:A:T	ABC transporter extracellular binding protein	0	1	0.000423271	1	-0.00643	1
chrEMRSA15:1049535:T:G	ABC transporter extracellular binding protein	0	1	2.02991e-05	1	-0.00274	1
chrEMRSA15:1049542:A:G	ABC transporter extracellular binding protein	0	1	0.00223862	1	-0.00482	1
chrEMRSA15:1049543:T:A	ABC transporter extracellular binding protein	NA	NA	2.73839e-05	1	-0.00767	1
chrEMRSA15:1049552:T:C	ABC transporter extracellular binding protein	0	1	7.94766e-06	1	-0.00273	1
chrEMRSA15:1049554:A:G	ABC transporter extracellular binding protein	0	1	0.000913615	1	-0.0111	1
chrEMRSA15:1049557:A:G	ABC transporter extracellular binding protein	0	1	4.41506e-05	1	-0.00477	1
chrEMRSA15:1049559:C:G	ABC transporter extracellular binding protein	0	1	0.000115095	1	-0.00275	1
chrEMRSA15:1049561:A:G	ABC transporter extracellular binding protein	NA	NA	-7.03325e-05	1	-0.00448	1
chrEMRSA15:1049566:C:G	ABC transporter extracellular binding protein	0	1	9.37318e-05	1	-0.00638	1
chrEMRSA15:1049566:C:T	ABC transporter extracellular binding protein	NA	NA	0.000129506	1	-0.00487	1
chrEMRSA15:1049567:A:T	ABC transporter extracellular binding protein	NA	NA	0.000811096	1	0.00912	1
chrEMRSA15:1049573:C:T	ABC transporter extracellular binding protein	0	1	2.61678e-05	1	-0.00274	1
chrEMRSA15:1049591:A:G	ABC transporter extracellular binding protein	NA	NA	0.000646609	1	-0.00641	1
chrEMRSA15:1049603:T:A	ABC transporter extracellular binding protein	NA	NA	0.000646609	1	-0.00641	1
chrEMRSA15:1049622:G:A	ABC transporter extracellular binding protein	NA	NA	-9.41561e-05	1	-0.00535	1
chrEMRSA15:1049625:A:G	ABC transporter extracellular binding protein	NA	NA	7.45321e-05	1	-0.00487	1
chrEMRSA15:1049633:C:T	ABC transporter extracellular binding protein	NA	NA	0.000646609	1	-0.00641	1
chrEMRSA15:1049635:A:G	ABC transporter extracellular binding protein	0	1	-1.42645e-05	1	-0.00274	1
chrEMRSA15:1049638:A:T	ABC transporter extracellular binding protein	NA	NA	3.01402e-05	1	-0.00399	1
chrEMRSA15:1049639:T:C	ABC transporter extracellular binding protein	0	1	5.52174e-05	1	-0.00274	1
chrEMRSA15:1049642:T:C	ABC transporter extracellular binding protein	NA	NA	-5.43537e-05	1	-0.00666	1
chrEMRSA15:1049645:C:T	ABC transporter extracellular binding protein	NA	1	-0.00341261	1	0.00201	1
chrEMRSA15:1049651:G:T	ABC transporter extracellular binding protein	NA	1	-0.0176647	1	0.00115	1
chrEMRSA15:1049651:G:A	ABC transporter extracellular binding protein	NA	NA	8.56103e-05	1	-0.00498	1
chrEMRSA15:1049654:T:A	ABC transporter extracellular binding protein	0	1	0.00501911	1	-0.013	1
chrEMRSA15:1049658:A:G	ABC transporter extracellular binding protein	0	1	0.00171166	1	-0.0117	1
chrEMRSA15:1049663:G:A	ABC transporter extracellular binding protein	0	1	0.000151905	1	-0.00711	1
chrEMRSA15:1049665:A:G	ABC transporter extracellular binding protein	0	1	2.53803e-05	1	-0.00274	1
chrEMRSA15:1049667:G:A	ABC transporter extracellular binding protein	0	1	-1.73059e-05	1	-0.00786	1
chrEMRSA15:1049672:C:A	ABC transporter extracellular binding protein	0	1	-3.99263e-05	1	-0.00776	1
chrEMRSA15:1049681:T:A	ABC transporter extracellular binding protein	0	1	0.000106395	1	-0.00642	1
chrEMRSA15:1049681:T:G	ABC transporter extracellular binding protein	0	1	0.000104269	1	-0.00771	1
chrEMRSA15:1049696:A:G	ABC transporter extracellular binding protein	0	1	0.000469185	1	-0.00275	1
chrEMRSA15:1049698:C:A	ABC transporter extracellular binding protein	0	1	-0.000100404	1	-0.00768	1
chrEMRSA15:1049699:T:A	ABC transporter extracellular binding protein	0	1	3.3062e-07	1	-0.00768	1
chrEMRSA15:1049706:T:C	ABC transporter extracellular binding protein	NA	NA	0.000112093	1	-0.00325	1
chrEMRSA15:1049711:T:C	ABC transporter extracellular binding protein	0	1	-0.000124484	1	-0.00806	1
chrEMRSA15:1049717:C:T	ABC transporter extracellular binding protein	0	1	0.000378143	1	-0.0103	1
chrEMRSA15:1049720:T:C	ABC transporter extracellular binding protein	0	1	0.00121573	1	-0.0115	1
chrEMRSA15:1049720:T:A	ABC transporter extracellular binding protein	NA	NA	0	1	NA	NA
chrEMRSA15:1049738:C:T	ABC transporter extracellular binding protein	NA	NA	-6.23508e-06	1	-0.00485	1
chrEMRSA15:1049748:T:C	ABC transporter extracellular binding protein	NA	NA	-0.00269986	1	0.00036	1
chrEMRSA15:1049759:T:A		NA	NA	-0.00269986	1	0.00036	1
chrEMRSA15:1049760:C:T		NA	NA	-9.41561e-05	1	-0.00535	1
chrEMRSA15:1049761:A:G		0	1	7.2828e-05	1	-0.00476	1
chrEMRSA15:1049782:T:C		0	1	-7.1062e-06	1	-0.00274	1
chrEMRSA15:1049784:T:A		0	1	0.000263801	1	-0.00476	1
chrEMRSA15:1049791:T:A		NA	NA	-9.41561e-05	1	-0.00535	1
chrEMRSA15:1049800:C:T		0	1	2.81781e-05	1	-0.00274	1
chrEMRSA15:1049800:C:A		NA	NA	-6.74093e-05	1	-0.00401	1
chrEMRSA15:1049801:G:T		NA	NA	-0.00269986	1	0.00036	1
chrEMRSA15:1049802:G:A		NA	NA	0.000129506	1	-0.00487	1
chrEMRSA15:1049812:T:A		NA	NA	-0.000404855	1	-0.00579	1
chrEMRSA15:1049819:A:G		0	1	-6.0879e-05	1	-0.00478	1
chrEMRSA15:1049823:G:T		0	1	5.559e-05	1	-0.011	1
chrEMRSA15:1049825:A:G		0	1	3.84384e-05	1	-0.00274	1
chrEMRSA15:1049833:A:G	putative membrane protein	NA	NA	0.00011124	1	-0.0054	1
chrEMRSA15:1049853:A:T	putative membrane protein	NA	NA	-5.59545e-05	1	-0.00325	1
chrEMRSA15:1049858:A:G	putative membrane protein	0	1	0.000243786	1	-0.0111	1
chrEMRSA15:1049893:G:A	putative membrane protein	NA	NA	4.45223e-05	1	-0.00374	1
chrEMRSA15:1049899:T:C	putative membrane protein	NA	NA	-0.00269986	1	0.00036	1
chrEMRSA15:1049901:A:T	putative membrane protein	NA	NA	-0.00269986	1	0.00036	1
chrEMRSA15:1049910:G:T	putative membrane protein	NA	NA	-0.00270192	1	0.00028	1
chrEMRSA15:1049912:T:C	putative membrane protein	0	1	-0.000186399	1	-0.0111	1
chrEMRSA15:1049920:G:A	putative membrane protein	0	1	0.00012559	1	-0.00275	1
chrEMRSA15:1049922:G:A	putative membrane protein	0	1	8.032e-05	1	-0.00275	1
chrEMRSA15:1049928:T:C	putative membrane protein	0	0.812829	0.00724086	1	-0.0132	1
chrEMRSA15:1049931:C:A	putative membrane protein	NA	NA	0.000400122	1	-0.00407	1
chrEMRSA15:1049937:G:T	putative membrane protein	NA	NA	-3.91868e-05	1	-0.00381	1
chrEMRSA15:1049949:A:G	putative membrane protein	NA	NA	-0.00269986	1	0.00036	1
chrEMRSA15:1049949:A:T	putative membrane protein	NA	NA	0	1	NA	NA
chrEMRSA15:1049958:A:G	putative membrane protein	NA	NA	-0.00269986	1	0.00036	1
chrEMRSA15:1049961:C:T	putative membrane protein	NA	NA	-0.00269986	1	0.00036	1
chrEMRSA15:1049961:C:G	putative membrane protein	NA	NA	0	1	NA	NA
chrEMRSA15:1049979:T:A	putative membrane protein	NA	1	-0.000810045	1	0.00197	1
chrEMRSA15:1049983:A:G	putative membrane protein	0	1	-2.21783e-05	1	-0.00765	1
chrEMRSA15:1049985:T:C	putative membrane protein	NA	NA	-3.08899e-05	1	-0.00436	1
chrEMRSA15:1050003:C:T	putative membrane protein	NA	NA	0.000197117	1	-0.00512	1
chrEMRSA15:1050018:C:T	putative membrane protein	NA	NA	-9.41561e-05	1	-0.00535	1
chrEMRSA15:1050023:A:G	putative membrane protein	NA	NA	0.000219933	1	-0.00373	1
chrEMRSA15:1050036:A:T	putative membrane protein	NA	1	-0.00136659	1	0.000584	1
chrEMRSA15:1050036:A:C	putative membrane protein	NA	NA	0	1	NA	NA
chrEMRSA15:1050041:G:A	putative membrane protein	0	1	0.000784518	1	-0.00642	1
chrEMRSA15:1050042:C:T	putative membrane protein	NA	1	-0.00151947	1	0.000696	1
chrEMRSA15:1050042:C:G	putative membrane protein	NA	NA	0	1	NA	NA
chrEMRSA15:1050050:C:T	putative membrane protein	0	1	2.93537e-05	1	-0.0111	1
chrEMRSA15:1050054:A:C	putative membrane protein	NA	1	-0.00151947	1	0.000696	1
chrEMRSA15:1050054:A:T	putative membrane protein	NA	NA	0	1	NA	NA
chrEMRSA15:1050063:A:T	putative membrane protein	0	1	0.000253586	1	-0.00915	1
chrEMRSA15:1050066:A:T	putative membrane protein	0	1	0.000358288	1	-0.00944	1
chrEMRSA15:1050072:A:G	putative membrane protein	0	1	2.50985e-05	1	-0.00274	1
chrEMRSA15:1050084:A:T	putative membrane protein	0	1	-1.20686e-05	1	-0.00778	1
chrEMRSA15:1050093:T:A	putative membrane protein	0	1	3.96612e-06	1	-0.00452	1
chrEMRSA15:1050096:C:T	putative membrane protein	0	1	-1.90728e-05	1	-0.00676	1
chrEMRSA15:1050099:T:A	putative membrane protein	0	1	-4.00497e-05	1	-0.00765	1
chrEMRSA15:1050103:T:C	putative membrane protein	NA	1	-0.00778006	1	0.0187	1
chrEMRSA15:1050133:G:T	putative membrane protein	0	1	-3.52184e-06	1	-0.00274	1
chrEMRSA15:1050141:A:T	putative membrane protein	0	1	3.75639e-06	1	-0.00768	1
chrEMRSA15:1050144:T:A	putative membrane protein	NA	NA	-9.41561e-05	1	-0.00535	1
chrEMRSA15:1050156:A:G	putative membrane protein	NA	NA	-7.73047e-05	1	-0.00396	1
chrEMRSA15:1050162:G:A	putative membrane protein	0	1	-3.47006e-05	1	-0.00765	1
chrEMRSA15:1050168:T:C	putative membrane protein	0	1	3.91725e-05	1	-0.00765	1
chrEMRSA15:1050171:C:T	putative membrane protein	0	1	3.91725e-05	1	-0.00765	1
chrEMRSA15:1050190:A:T	putative membrane protein	0	1	-2.94843e-05	1	-0.00765	1
chrEMRSA15:1050199:A:C	putative membrane protein	0	1	1.48723e-05	1	-0.00274	1
chrEMRSA15:1050204:T:C	putative membrane protein	0	1	5.88672e-06	1	-0.00273	1
chrEMRSA15:1050220:G:A	putative membrane protein	0	1	0.000249891	1	-0.0111	1
chrEMRSA15:1050237:G:A	putative membrane protein	NA	NA	-0.000105683	1	-0.00473	1
chrEMRSA15:1050240:A:C	putative membrane protein	NA	NA	3.71442e-05	1	-0.00536	1
chrEMRSA15:1050265:C:A	putative membrane protein	0	1	0.000752811	1	-0.00514	1
chrEMRSA15:1050271:A:G	putative membrane protein	0	1	3.48298e-05	1	-0.00274	1
chrEMRSA15:1050285:A:G	putative membrane protein	NA	NA	-0.000253004	1	-0.00421	1
chrEMRSA15:1050286:G:T	putative membrane protein	NA	NA	-9.41561e-05	1	-0.00535	1
chrEMRSA15:1050294:G:T	putative membrane protein	NA	NA	-0.000178447	1	-0.00418	1
chrEMRSA15:1050299:C:T	putative membrane protein	0	1	0.000523544	1	-0.00637	1
chrEMRSA15:1050320:A:C	putative membrane protein	NA	NA	-0.000134051	1	-0.00362	1
chrEMRSA15:1050321:T:C	putative membrane protein	0	1	0.00119069	1	0.00379	1
chrEMRSA15:1050321:T:A	putative membrane protein	NA	NA	0	1	NA	NA
chrEMRSA15:1050324:C:T	putative membrane protein	0	1	0.00159487	1	0.00385	1
chrEMRSA15:1050326:G:A	putative membrane protein	0	1	-0.000196133	1	-0.00765	1
chrEMRSA15:1050327:A:G	putative membrane protein	NA	NA	1.40587e-05	1	-0.00585	1
chrEMRSA15:1050329:C:A	putative membrane protein	0	1	0.000193815	1	-0.00436	1
chrEMRSA15:1050330:G:A	putative membrane protein	NA	NA	-0.000112885	1	-0.0045	1
chrEMRSA15:1050331:A:G	putative membrane protein	0	1	-4.33018e-06	1	-0.00767	1
chrEMRSA15:1050333:T:A	putative membrane protein	0	1	0.000318596	1	-0.00771	1
chrEMRSA15:1050350:C:T	putative membrane protein	NA	NA	0.000143478	1	-0.00325	1
chrEMRSA15:1050357:T:C	putative membrane protein	0	1	0.00255031	1	-0.0127	1
chrEMRSA15:1050358:G:A	putative membrane protein	0	1	4.46777e-05	1	-0.00765	1
chrEMRSA15:1050360:G:C	putative membrane protein	NA	NA	-1.90847e-05	1	-0.00434	1
chrEMRSA15:1050363:C:T	putative membrane protein	NA	1	-0.00100469	1	0.000808	1
chrEMRSA15:1050365:C:A	putative membrane protein	NA	1	-0.00263008	1	0.000696	1
chrEMRSA15:1050365:C:T	putative membrane protein	0	1	0.000368115	1	-0.00642	1
chrEMRSA15:1050365:C:G	putative membrane protein	NA	NA	0	1	NA	NA
chrEMRSA15:1050366:A:C	putative membrane protein	NA	1	-0.00509814	1	0.000213	1
chrEMRSA15:1050366:A:T	putative membrane protein	NA	NA	-1.06945e-05	1	-0.00362	1
chrEMRSA15:1050370:C:T	putative membrane protein	0	1	0.00149222	1	-0.0101	1
chrEMRSA15:1050372:G:A	putative membrane protein	NA	NA	-5.62469e-05	1	-0.00409	1
chrEMRSA15:1050396:T:A	putative membrane protein	NA	NA	-5.43537e-05	1	-0.00666	1
chrEMRSA15:1050421:T:A	putative membrane protein	0	1	1.39707e-05	1	-0.00274	1
chrEMRSA15:1050423:A:T	putative membrane protein	NA	NA	-0.000134466	1	-0.00442	1
chrEMRSA15:1050426:T:C	putative membrane protein	NA	NA	0.000248853	1	0.00253	1
chrEMRSA15:1050436:G:A	putative membrane protein	NA	NA	-5.68415e-05	1	-0.00445	1
chrEMRSA15:1050437:A:C	putative membrane protein	0	1	0.000105513	1	-0.0113	1
chrEMRSA15:1050446:A:T	putative membrane protein	NA	NA	0.00268922	1	0.00965	1
chrEMRSA15:1050480:T:A	putative membrane protein	NA	NA	3.71442e-05	1	-0.00536	1
chrEMRSA15:1050491:G:A	putative membrane protein	0	1	-2.94903e-05	1	-0.0107	1
chrEMRSA15:1050502:C:T	putative membrane protein	NA	NA	0.000400122	1	-0.00407	1
chrEMRSA15:1050505:G:A	putative membrane protein	NA	NA	-9.41561e-05	1	-0.00535	1
chrEMRSA15:1050510:G:A	putative membrane protein	NA	1	-0.0203172	1	0.00081	1
chrEMRSA15:1050510:G:C	putative membrane protein	NA	NA	0	1	NA	NA
chrEMRSA15:1050512:A:G	putative membrane protein	NA	1	-0.0383918	1	0.00376	1
chrEMRSA15:1050513:C:T	putative membrane protein	NA	1	-0.0103905	1	0.0015	1
chrEMRSA15:1050513:C:A	putative membrane protein	NA	NA	0	1	NA	NA
chrEMRSA15:1050515:C:T	putative membrane protein	NA	1	-0.0181436	1	0.00104	1
chrEMRSA15:1050518:A:G	putative membrane protein	0	1	-7.04995e-05	1	-0.00476	1
chrEMRSA15:1050531:A:G	putative membrane protein	NA	NA	0.000585143	1	-0.00433	1
chrEMRSA15:1050563:A:G	putative membrane protein	NA	NA	2.40407e-05	1	-0.00401	1
chrEMRSA15:1050566:G:C	putative membrane protein	0	1	0.000181768	1	-0.00765	1
chrEMRSA15:1050574:G:A	putative membrane protein	NA	NA	-0.00011886	1	-0.00485	1
chrEMRSA15:1050581:G:A	putative membrane protein	0	1	-4.02218e-05	1	-0.00757	1
chrEMRSA15:1050590:A:G	putative membrane protein	0	1	-1.84994e-05	1	-0.011	1
chrEMRSA15:1050592:G:A	putative membrane protein	0	1	-0.000100017	1	-0.00765	1
chrEMRSA15:1050604:G:A	putative membrane protein	0	1	0.00027155	1	-0.0113	1
chrEMRSA15:1050607:G:A	putative membrane protein	NA	NA	4.49355e-05	1	-0.00447	1
chrEMRSA15:1050610:C:T	putative membrane protein	NA	NA	0.000128824	1	-0.00422	1
chrEMRSA15:1050623:C:T	putative membrane protein	0	1	0.000471449	1	-0.00289	1
chrEMRSA15:1050641:A:C	putative membrane protein	NA	NA	-9.12515e-06	1	-0.00432	1
chrEMRSA15:1050642:A:G	putative membrane protein	0	1	0.000140773	1	-0.00477	1
chrEMRSA15:1050649:C:A	putative membrane protein	NA	NA	-0.00269986	1	0.00036	1
chrEMRSA15:1050650:G:A	putative membrane protein	0	1	5.70234e-05	1	-0.00275	1
chrEMRSA15:1050659:C:T	putative membrane protein	NA	NA	0.000148044	1	-0.00831	1
chrEMRSA15:1050695:C:T	putative membrane protein	NA	NA	-3.39208e-06	1	-0.00401	1
chrEMRSA15:1050702:C:T	putative membrane protein	NA	NA	-9.41561e-05	1	-0.00535	1
chrEMRSA15:1050706:C:A	putative membrane protein	0	1	1.03322e-05	1	-0.00274	1
chrEMRSA15:1050717:A:G	putative membrane protein	NA	NA	-8.87157e-05	1	-0.00434	1
chrEMRSA15:1050719:G:A	putative membrane protein	NA	NA	-8.3472e-05	1	-0.00487	1
chrEMRSA15:1050721:A:G	putative membrane protein	0	1	0.000345523	1	-0.0112	1
chrEMRSA15:1050808:C:T	putative membrane protein	0	1	0.00021978	1	-0.0111	1
chrEMRSA15:1050831:C:A	putative membrane protein	0	1	0.0005985	1	-0.0114	1
chrEMRSA15:1050831:c:cA	putative membrane protein	0	1	0.000141658	1	-0.00274	1
chrEMRSA15:1050857:T:C		NA	NA	-5.62469e-05	1	-0.00409	1
chrEMRSA15:1050859:A:G		NA	NA	-0.00269986	1	0.00036	1
chrEMRSA15:1050867:at:a		NA	1	-0.00472842	1	0.00375	1
chrEMRSA15:1050877:T:C		NA	NA	-0.00323237	1	0.00262	1
chrEMRSA15:1050881:G:A		NA	NA	-0.000134466	1	-0.00442	1
chrEMRSA15:1050886:T:A		NA	NA	-5.52083e-05	1	-0.00834	1
chrEMRSA15:1050889:G:T		0	1	-0.00011037	1	-0.00474	1
chrEMRSA15:1050897:A:T		0	1	9.95819e-05	1	-0.00771	1
chrEMRSA15:1050912:T:C		NA	NA	-5.69836e-05	1	-0.00428	1
chrEMRSA15:1050922:T:C		NA	1	0.000326096	1	-0.00213	1
chrEMRSA15:1050927:A:C		NA	NA	-5.52083e-05	1	-0.00834	1
chrEMRSA15:1050931:T:C		NA	1	-0.00441372	1	0.00373	1
chrEMRSA15:1050931:T:A		NA	NA	0	1	NA	NA
chrEMRSA15:1050932:G:T		NA	NA	7.58528e-05	1	-0.00538	1
chrEMRSA15:1050934:C:T		NA	1	-0.00389163	1	0.00377	1
chrEMRSA15:1050934:C:A		NA	NA	0	1	NA	NA
chrEMRSA15:1050934:C:G		0	1	-0.000128792	1	-0.0107	1
chrEMRSA15:1050943:G:T		0	1	0.000508195	1	-0.00932	1
chrEMRSA15:1050957:A:T		NA	1	-0.00245139	1	0.00469	1
chrEMRSA15:1050957:A:G		NA	NA	0	1	NA	NA
chrEMRSA15:1050957:A:C		NA	NA	0	1	NA	NA
chrEMRSA15:1050959:at:a		NA	NA	-5.43537e-05	1	-0.00666	1
chrEMRSA15:1050964:A:T		NA	NA	-0.000112589	1	-0.00433	1
chrEMRSA15:1050969:A:C		NA	NA	-9.41561e-05	1	-0.00535	1
chrEMRSA15:1050976:C:A		0	1	-9.05357e-05	1	-0.00622	1
chrEMRSA15:1050979:A:T		0.4303	1	-0.00325417	1	-7.74e-05	1
chrEMRSA15:1050979:A:G		NA	NA	0	1	NA	NA
chrEMRSA15:1050979:A:C		NA	NA	0	1	NA	NA
chrEMRSA15:1050979:at:a		NA	NA	-9.41561e-05	1	-0.00535	1
chrEMRSA15:1050984:C:T		NA	NA	-0.00335666	1	0.00305	1
chrEMRSA15:1050984:C:A		NA	NA	0	1	NA	NA
chrEMRSA15:1050986:T:C		NA	NA	7.22497e-05	1	-0.00362	1
chrEMRSA15:1050989:A:G		NA	NA	4.45288e-05	1	-0.00325	1
chrEMRSA15:1050990:C:G		1.305	1	-0.00382536	1	0.00704	1
chrEMRSA15:1050990:C:A		NA	NA	0	1	NA	NA
chrEMRSA15:1050990:C:T		NA	NA	0	1	NA	NA
chrEMRSA15:1050993:A:C		NA	NA	-9.41561e-05	1	-0.00535	1
chrEMRSA15:1050999:C:T		NA	1	-0.00518071	1	0.00096	1
chrEMRSA15:1050999:C:A		NA	NA	0	1	NA	NA
chrEMRSA15:1051019:A:G		0.4941	1	-0.00566465	1	0.000144	1
chrEMRSA15:1051019:A:T		NA	NA	0	1	NA	NA
chrEMRSA15:1051020:T:C		NA	NA	0.00109635	1	-0.00539	1
chrEMRSA15:1051033:T:A		0	1	-0.000181952	1	-0.00764	1
chrEMRSA15:1051034:T:C		NA	NA	-5.57207e-05	1	-0.00392	1
chrEMRSA15:1051039:G:A		0	1	-0.00109578	1	0.000316	1
chrEMRSA15:1051041:A:G		0	1	0.000241549	1	-0.011	1
chrEMRSA15:1051045:T:A		NA	NA	0.00268922	1	0.00965	1
chrEMRSA15:1051045:T:C		NA	NA	0	1	NA	NA
chrEMRSA15:1051048:G:A		NA	NA	1.27589e-05	1	-0.00433	1
chrEMRSA15:1051060:G:A		0	1	0.000241539	1	-0.00476	1
chrEMRSA15:1051061:T:G		NA	NA	-8.3472e-05	1	-0.00487	1
chrEMRSA15:1051064:A:T		NA	1	-0.00464357	1	0.00177	1
chrEMRSA15:1051071:T:C		0	1	0.00085039	1	-0.0111	1
chrEMRSA15:1051072:G:A		NA	1	-0.00152599	1	0.0134	1
chrEMRSA15:1051074:G:T		NA	NA	0.00268922	1	0.00965	1
chrEMRSA15:1051084:A:T		NA	NA	-0.00269986	1	0.00036	1
chrEMRSA15:1051090:G:A		NA	NA	-9.26144e-05	1	-0.00601	1
chrEMRSA15:1051091:T:A		0	1	3.12206e-05	1	-0.00276	1
chrEMRSA15:1051115:C:T		NA	NA	-9.41561e-05	1	-0.00535	1
chrEMRSA15:1051129:T:G		0	1	7.49884e-06	1	-0.00274	1
chrEMRSA15:1051131:A:T		NA	NA	3.71442e-05	1	-0.00536	1
chrEMRSA15:1051136:A:G	putative membrane protein	0	1	2.26195e-06	1	-0.00273	1
chrEMRSA15:1051145:C:T	putative membrane protein	NA	NA	-9.41561e-05	1	-0.00535	1
chrEMRSA15:1051160:G:A	putative membrane protein	0	1	4.30595e-05	1	-0.00476	1
chrEMRSA15:1051168:T:C	putative membrane protein	0	1	0.000170769	1	-0.00279	1
chrEMRSA15:1051183:T:C	putative membrane protein	NA	NA	-9.41561e-05	1	-0.00535	1
chrEMRSA15:1051184:attat:aTTATttat	putative membrane protein	0	1	-1.02009e-05	1	-0.00295	1
chrEMRSA15:1051184:attat:aTTATTTATttat	putative membrane protein	NA	NA	3.80458e-06	1	-0.00396	1
chrEMRSA15:1051184:attat:a	putative membrane protein	0	1	0.00072587	1	-0.0052	1
chrEMRSA15:1051204:G:C	putative membrane protein	NA	NA	0.000129506	1	-0.00487	1
chrEMRSA15:1051207:G:A	putative membrane protein	0	1	0.000343748	1	-0.00496	1
chrEMRSA15:1051208:C:T	putative membrane protein	0	1	-1.23488e-05	1	-0.00274	1
chrEMRSA15:1051216:T:C	putative membrane protein	0	1	4.06963e-05	1	-0.00274	1
chrEMRSA15:1051221:C:T	putative membrane protein	0	1	0.000305598	1	-0.00278	1
chrEMRSA15:1051224:T:A	putative membrane protein	0	1	3.05195e-05	1	-0.00274	1
chrEMRSA15:1051230:G:C	putative membrane protein	NA	NA	-0.00269986	1	0.00036	1
chrEMRSA15:1051231:T:G	putative membrane protein	0	1	0.000182315	1	-0.00765	1
chrEMRSA15:1051234:T:C	putative membrane protein	NA	NA	3.71442e-05	1	-0.00536	1
chrEMRSA15:1051249:C:T	putative membrane protein	NA	1	-0.00604853	1	0.0037	1
chrEMRSA15:1051279:C:T	putative membrane protein	NA	NA	-9.41561e-05	1	-0.00535	1
chrEMRSA15:1051288:T:G	putative membrane protein	NA	NA	-0.00274138	1	0.00426	1
chrEMRSA15:1051288:T:A	putative membrane protein	NA	NA	-0.00269986	1	0.00036	1
chrEMRSA15:1051299:A:G	putative membrane protein	0	1	8.54869e-05	1	-0.011	1
chrEMRSA15:1051303:G:T	putative membrane protein	NA	NA	2.40407e-05	1	-0.00401	1
chrEMRSA15:1051309:G:C	putative membrane protein	NA	NA	-9.41561e-05	1	-0.00535	1
chrEMRSA15:1051318:T:G	putative membrane protein	NA	1	-0.00437778	1	0.00498	1
chrEMRSA15:1051318:T:A	putative membrane protein	NA	NA	-0.00269986	1	0.00036	1
chrEMRSA15:1051325:T:C	putative membrane protein	0	1	0.000541271	1	-0.011	1
chrEMRSA15:1051328:G:A	putative membrane protein	NA	NA	0.000466096	1	-0.00425	1
chrEMRSA15:1051343:A:T	putative membrane protein	NA	NA	8.56103e-05	1	-0.00498	1
chrEMRSA15:1051344:T:A	putative membrane protein	NA	NA	-8.14394e-05	1	-0.00401	1
chrEMRSA15:1051387:G:A	putative membrane protein	NA	NA	-0.00289893	1	0.00626	1
chrEMRSA15:1051402:G:A	putative membrane protein	0	1	0.000674883	1	-0.00479	1
chrEMRSA15:1051403:A:G	putative membrane protein	NA	NA	-0.00269986	1	0.00036	1
chrEMRSA15:1051405:T:C	putative membrane protein	0	1	0.000272226	1	-0.011	1
chrEMRSA15:1051420:C:A	putative membrane protein	NA	NA	0.000128824	1	-0.00422	1
chrEMRSA15:1051421:G:A	putative membrane protein	NA	NA	-0.00269986	1	0.00036	1
chrEMRSA15:1051427:A:T	putative membrane protein	NA	NA	9.69234e-05	1	-0.00432	1
chrEMRSA15:1051438:G:A	putative membrane protein	NA	NA	-9.41561e-05	1	-0.00535	1
chrEMRSA15:1051441:G:A	putative membrane protein	0	1	-2.67351e-05	1	-0.00478	1
chrEMRSA15:1051442:G:A	putative membrane protein	0	1	1.14089e-05	1	-0.00276	1
chrEMRSA15:1051445:C:T	putative membrane protein	NA	NA	-0.00269986	1	0.00036	1
chrEMRSA15:1051472:A:G	putative membrane protein	NA	1	-0.0043895	1	0.00116	1
chrEMRSA15:1051474:T:C	putative membrane protein	NA	NA	1.20776e-05	1	-0.00496	1
chrEMRSA15:1051477:C:A	putative membrane protein	0	1	2.10632e-05	1	-0.00274	1
chrEMRSA15:1051491:T:C	putative membrane protein	NA	NA	-7.29561e-05	1	-0.00509	1
chrEMRSA15:1051519:T:A	putative membrane protein	NA	NA	-0.00344816	1	0.00659	1
chrEMRSA15:1051521:C:T	putative membrane protein	0	1	0.000120973	1	-0.00648	1
chrEMRSA15:1051522:A:C	putative membrane protein	NA	NA	0.00268922	1	0.00965	1
chrEMRSA15:1051523:C:T	putative membrane protein	NA	NA	2.96278e-05	1	-0.00434	1
chrEMRSA15:1051531:C:T	putative membrane protein	NA	NA	-8.96628e-05	1	-0.00431	1
chrEMRSA15:1051551:aat:a	putative membrane protein	0	1	5.74758e-06	1	-0.00765	1
chrEMRSA15:1051555:t:tGTTC		0	1	2.88452e-05	1	-0.00274	1
chrEMRSA15:1051559:C:T		0	1	4.79189e-05	1	-0.00767	1
chrEMRSA15:1051566:aaag:a		NA	1	-0.000216153	1	-0.000114	1
chrEMRSA15:1051567:aag:a		0	1	4.51708e-05	1	-0.00433	1
chrEMRSA15:1051572:A:T		NA	NA	0.000148044	1	-0.00831	1
chrEMRSA15:1051574:A:G		0	1	1.54391e-05	1	-0.011	1
chrEMRSA15:1051582:A:T		NA	NA	-0.00269986	1	0.00036	1
chrEMRSA15:1051590:G:A		28.47	0.00181517	-0.0070114	0.0209128	0.24	2.00914e-08
chrEMRSA15:1051608:C:A		0	1	5.25471e-05	1	-0.00638	1
chrEMRSA15:1051612:C:T		NA	NA	-0.00270192	1	0.00028	1
chrEMRSA15:1051614:A:G		NA	NA	0.000471706	1	-0.00554	1
chrEMRSA15:1051630:at:a		NA	NA	-5.43537e-05	1	-0.00666	1
chrEMRSA15:1051639:C:T	putative manganese transport protein	NA	1	-0.00612699	1	-9.05e-06	1
chrEMRSA15:1051649:T:G	putative manganese transport protein	0	1	0.000169259	1	-0.00765	1
chrEMRSA15:1051651:G:A	putative manganese transport protein	0	1	0.000169259	1	-0.00765	1
chrEMRSA15:1051675:C:T	putative manganese transport protein	NA	NA	-0.00269986	1	0.00036	1
chrEMRSA15:1051676:A:G	putative manganese transport protein	NA	NA	-7.64187e-05	1	-0.00392	1
chrEMRSA15:1051680:A:G	putative manganese transport protein	NA	NA	9.69234e-05	1	-0.00432	1
chrEMRSA15:1051688:T:G	putative manganese transport protein	NA	NA	-0.000239516	1	-0.00501	1
chrEMRSA15:1051715:G:C	putative manganese transport protein	0	1	5.0237e-05	1	-0.00432	1
chrEMRSA15:1051719:T:C	putative manganese transport protein	NA	NA	-3.1139e-05	1	-0.00392	1
chrEMRSA15:1051745:C:T	putative manganese transport protein	NA	1	-0.00604853	1	0.0037	1
chrEMRSA15:1051762:T:C	putative manganese transport protein	NA	NA	1.20776e-05	1	-0.00496	1
chrEMRSA15:1051764:C:T	putative manganese transport protein	0	1	0.000144362	1	-0.00438	1
chrEMRSA15:1051769:A:T	putative manganese transport protein	NA	NA	0.000635745	1	-0.00645	1
chrEMRSA15:1051772:T:C	putative manganese transport protein	NA	NA	-0.00310061	1	0.00142	1
chrEMRSA15:1051784:T:A	putative manganese transport protein	NA	NA	-0.00269986	1	0.00036	1
chrEMRSA15:1051796:T:C	putative manganese transport protein	NA	NA	-0.000361348	1	-0.00362	1
chrEMRSA15:1051799:C:A	putative manganese transport protein	NA	NA	-1.81471e-05	1	-0.00527	1
chrEMRSA15:1051802:A:T	putative manganese transport protein	NA	NA	0.000414684	1	-0.00423	1
chrEMRSA15:1051814:A:G	putative manganese transport protein	NA	1	-0.015183	1	-0.00334	1
chrEMRSA15:1051814:A:C	putative manganese transport protein	NA	NA	0	1	NA	NA
chrEMRSA15:1051820:T:C	putative manganese transport protein	0	1	3.60004e-05	1	-0.00274	1
chrEMRSA15:1051838:T:C	putative manganese transport protein	NA	NA	-0.00147471	1	-0.00347	1
chrEMRSA15:1051860:C:T	putative manganese transport protein	NA	NA	-5.43537e-05	1	-0.00666	1
chrEMRSA15:1051862:T:C	putative manganese transport protein	NA	NA	-0.00269986	1	0.00036	1
chrEMRSA15:1051863:T:C	putative manganese transport protein	NA	NA	3.71442e-05	1	-0.00536	1
chrEMRSA15:1051868:A:T	putative manganese transport protein	NA	NA	-5.43537e-05	1	-0.00666	1
chrEMRSA15:1051871:G:T	putative manganese transport protein	NA	NA	4.43554e-08	1	-0.00395	1
chrEMRSA15:1051877:G:A	putative manganese transport protein	NA	NA	0.00125274	1	0.00458	1
chrEMRSA15:1051880:T:A	putative manganese transport protein	NA	NA	8.56103e-05	1	-0.00498	1
chrEMRSA15:1051882:C:T	putative manganese transport protein	NA	NA	2.90627e-06	1	-0.00438	1
chrEMRSA15:1051898:A:G	putative manganese transport protein	NA	NA	1.8602e-05	1	-0.0042	1
chrEMRSA15:1051904:G:A	putative manganese transport protein	NA	NA	-0.00527172	1	0.0107	1
chrEMRSA15:1051924:ttaaccaatttggta:t	putative manganese transport protein	0	1	6.95962e-07	1	-0.00274	1
chrEMRSA15:1051936:G:A	putative manganese transport protein	0	1	9.97704e-05	1	-0.0064	1
chrEMRSA15:1051943:C:T	putative manganese transport protein	NA	1	-0.00604853	1	0.0037	1
chrEMRSA15:1051967:A:G	putative manganese transport protein	NA	NA	0.00062589	1	-0.00647	1
chrEMRSA15:1051973:T:A	putative manganese transport protein	0	1	8.0162e-05	1	-0.00822	1
chrEMRSA15:1052054:C:T	putative manganese transport protein	NA	NA	-9.41561e-05	1	-0.00535	1
chrEMRSA15:1052060:T:C	putative manganese transport protein	NA	NA	-1.20961e-05	1	-0.00485	1
chrEMRSA15:1052066:T:C	putative manganese transport protein	NA	NA	-0.0013141	1	-0.00351	1
chrEMRSA15:1052072:A:G	putative manganese transport protein	NA	NA	-5.43537e-05	1	-0.00666	1
chrEMRSA15:1052088:G:A	putative manganese transport protein	NA	NA	-9.34882e-05	1	-0.00389	1
chrEMRSA15:1052090:G:A	putative manganese transport protein	NA	NA	-0.000422592	1	-0.00367	1
chrEMRSA15:1052120:G:A	putative manganese transport protein	0	1	0.000195875	1	-0.0112	1
chrEMRSA15:1052126:G:A	putative manganese transport protein	NA	NA	-0.0032501	1	0.00597	1
chrEMRSA15:1052129:C:T	putative manganese transport protein	NA	NA	-0.00312047	1	0.00217	1
chrEMRSA15:1052143:G:A	putative manganese transport protein	0	1	-9.78278e-05	1	-0.00765	1
chrEMRSA15:1052149:C:A	putative manganese transport protein	0	1	-0.000208901	1	-0.00637	1
chrEMRSA15:1052150:T:A	putative manganese transport protein	NA	NA	0.000888403	1	-0.00473	1
chrEMRSA15:1052156:C:T	putative manganese transport protein	NA	NA	0.000645603	1	-0.00603	1
chrEMRSA15:1052157:A:G	putative manganese transport protein	0	1	0.000135417	1	-0.0064	1
chrEMRSA15:1052193:A:G	putative manganese transport protein	NA	NA	1.79383e-06	1	-0.00433	1
chrEMRSA15:1052194:A:G	putative manganese transport protein	NA	NA	-0.00269986	1	0.00036	1
chrEMRSA15:1052227:T:A	putative manganese transport protein	0	1	0.000107173	1	-0.00274	1
chrEMRSA15:1052234:C:G	putative manganese transport protein	0	1	0.000589874	1	-0.00459	1
chrEMRSA15:1052237:C:T	putative manganese transport protein	NA	NA	-0.00527172	1	0.0107	1
chrEMRSA15:1052242:C:T	putative manganese transport protein	0	1	0.000137932	1	-0.00274	1
chrEMRSA15:1052249:G:A	putative manganese transport protein	NA	NA	-0.00269986	1	0.00036	1
chrEMRSA15:1052250:T:C	putative manganese transport protein	NA	NA	-5.43537e-05	1	-0.00666	1
chrEMRSA15:1052278:C:T	putative manganese transport protein	0	1	2.97911e-05	1	-0.0111	1
chrEMRSA15:1052318:A:T	putative manganese transport protein	NA	NA	0.000811096	1	0.00912	1
chrEMRSA15:1052321:G:T	putative manganese transport protein	NA	1	0.00153169	1	0.00456	1
chrEMRSA15:1052321:G:A	putative manganese transport protein	0	1	-0.000938376	1	0.000316	1
chrEMRSA15:1052321:G:C	putative manganese transport protein	0	1	0.000307797	1	-0.011	1
chrEMRSA15:1052330:A:C	putative manganese transport protein	NA	NA	-5.43537e-05	1	-0.00666	1
chrEMRSA15:1052340:A:T	putative manganese transport protein	0	1	8.08766e-05	1	-0.00764	1
chrEMRSA15:1052351:G:A	putative manganese transport protein	NA	NA	-9.41561e-05	1	-0.00535	1
chrEMRSA15:1052352:C:A	putative manganese transport protein	0	1	7.46689e-05	1	-0.0112	1
chrEMRSA15:1052361:G:T	putative manganese transport protein	0	1	0.000157374	1	-0.00274	1
chrEMRSA15:1052381:T:A	putative manganese transport protein	NA	NA	0.00268922	1	0.00965	1
chrEMRSA15:1052392:T:A	putative manganese transport protein	NA	NA	-0.00269986	1	0.00036	1
chrEMRSA15:1052401:C:T	putative manganese transport protein	0	1	3.00782e-05	1	-0.00274	1
chrEMRSA15:1052402:G:A	putative manganese transport protein	NA	1	-0.00350039	1	0.00193	1
chrEMRSA15:1052429:T:G	putative manganese transport protein	NA	NA	0.000274996	1	-0.00823	1
chrEMRSA15:1052453:T:C	putative manganese transport protein	NA	NA	-5.52083e-05	1	-0.00834	1
chrEMRSA15:1052467:T:A	putative manganese transport protein	0	1	-6.81406e-05	1	-0.00765	1
chrEMRSA15:1052468:A:G	putative manganese transport protein	NA	NA	0.000197117	1	-0.00512	1
chrEMRSA15:1052477:A:G	putative manganese transport protein	0	1	0.000116837	1	-0.00765	1
chrEMRSA15:1052484:at:a	putative manganese transport protein	0	1	-3.47006e-05	1	-0.00765	1
chrEMRSA15:1052513:T:A	putative manganese transport protein	NA	NA	-0.00527172	1	0.0107	1
chrEMRSA15:1052516:T:C	putative manganese transport protein	NA	NA	-5.52083e-05	1	-0.00834	1
chrEMRSA15:1052540:T:A	putative manganese transport protein	NA	NA	0.00268922	1	0.00965	1
chrEMRSA15:1052545:G:A	putative manganese transport protein	NA	NA	4.49355e-05	1	-0.00447	1
chrEMRSA15:1052551:C:A	putative manganese transport protein	NA	NA	1.20776e-05	1	-0.00496	1
chrEMRSA15:1052555:G:A	putative manganese transport protein	NA	NA	0.00268922	1	0.00965	1
chrEMRSA15:1052561:A:T	putative manganese transport protein	NA	NA	-9.41561e-05	1	-0.00535	1
chrEMRSA15:1052567:G:A	putative manganese transport protein	NA	NA	-8.96628e-05	1	-0.00431	1
chrEMRSA15:1052582:A:G	putative manganese transport protein	NA	NA	0.00166728	1	0.0041	1
chrEMRSA15:1052603:A:T	putative manganese transport protein	NA	NA	-5.54573e-05	1	-0.0045	1
chrEMRSA15:1052603:A:C	putative manganese transport protein	NA	NA	-9.41561e-05	1	-0.00535	1
chrEMRSA15:1052606:C:T	putative manganese transport protein	NA	NA	-0.00269986	1	0.00036	1
chrEMRSA15:1052621:G:A	putative manganese transport protein	NA	1	-0.00353339	1	0.00168	1
chrEMRSA15:1052645:A:G	putative manganese transport protein	NA	1	-0.00547087	1	-0.000175	1
chrEMRSA15:1052648:C:T	putative manganese transport protein	0	1	7.05549e-05	1	-0.00274	1
chrEMRSA15:1052653:A:G	putative manganese transport protein	0	1	0.000214799	1	-0.00476	1
chrEMRSA15:1052654:G:T	putative manganese transport protein	NA	NA	-5.54573e-05	1	-0.0045	1
chrEMRSA15:1052657:T:A	putative manganese transport protein	NA	NA	-0.00269986	1	0.00036	1
chrEMRSA15:1052658:A:T	putative manganese transport protein	NA	NA	-3.41291e-05	1	-0.00488	1
chrEMRSA15:1052660:A:T	putative manganese transport protein	0	1	6.25661e-07	1	-0.00274	1
chrEMRSA15:1052663:A:G	putative manganese transport protein	NA	NA	-9.41561e-05	1	-0.00535	1
chrEMRSA15:1052716:C:T	putative manganese transport protein	0	1	1.41358e-05	1	-0.00274	1
chrEMRSA15:1052726:T:C	putative manganese transport protein	0	1	1.9102e-05	1	-0.00274	1
chrEMRSA15:1052731:C:A	putative manganese transport protein	NA	NA	2.62983e-05	1	-0.00476	1
chrEMRSA15:1052790:G:T	putative manganese transport protein	0	1	3.908e-05	1	-0.00475	1
chrEMRSA15:1052804:C:G	putative manganese transport protein	NA	1	-0.00387622	1	0.00512	1
chrEMRSA15:1052808:c:cCACCTTG	putative manganese transport protein	0	1	0.000124966	1	-0.0077	1
chrEMRSA15:1052832:T:C	putative manganese transport protein	0	1	-0.000362185	1	-0.006	1
chrEMRSA15:1052834:T:A	putative manganese transport protein	NA	NA	-5.43537e-05	1	-0.00666	1
chrEMRSA15:1052837:G:A	putative manganese transport protein	NA	NA	-0.00019801	1	-0.00825	1
chrEMRSA15:1052843:C:T	putative manganese transport protein	NA	NA	0.000197117	1	-0.00512	1
chrEMRSA15:1052867:C:T	putative manganese transport protein	0	1	7.80399e-05	1	-0.00275	1
chrEMRSA15:1052870:A:G	putative manganese transport protein	NA	NA	0.000414684	1	-0.00423	1
chrEMRSA15:1052873:C:T	putative manganese transport protein	NA	1	-0.00451577	1	0.00276	1
chrEMRSA15:1052873:C:A	putative manganese transport protein	NA	NA	-0.00269986	1	0.00036	1
chrEMRSA15:1052875:C:T	putative manganese transport protein	0	1	5.43336e-05	1	-0.00334	1
chrEMRSA15:1052882:T:C	putative manganese transport protein	NA	NA	-2.02064e-05	1	-0.00373	1
chrEMRSA15:1052907:C:A	putative manganese transport protein	0	1	1.46265e-05	1	-0.00273	1
chrEMRSA15:1052910:C:A	putative manganese transport protein	0	1	9.32747e-06	1	-0.00274	1
chrEMRSA15:1052913:T:G	putative manganese transport protein	NA	NA	-9.41561e-05	1	-0.00535	1
chrEMRSA15:1052918:G:A	putative manganese transport protein	0	1	-1.64836e-05	1	-0.00605	1
chrEMRSA15:1052942:G:A	putative manganese transport protein	0	1	0.000183558	1	-0.00646	1
chrEMRSA15:1052955:T:C	putative manganese transport protein	0	1	2.92671e-06	1	-0.00274	1
chrEMRSA15:1052971:G:A	putative manganese transport protein	NA	NA	-9.91996e-05	1	-0.00373	1
chrEMRSA15:1052974:G:T	putative manganese transport protein	NA	NA	-5.52083e-05	1	-0.00834	1
chrEMRSA15:1052990:G:A		0	1	0.000229613	1	-0.00476	1
chrEMRSA15:1052999:C:T		NA	NA	-9.61312e-05	1	-0.00393	1
chrEMRSA15:1053011:G:T		0	1	4.79358e-05	1	-0.00274	1
chrEMRSA15:1053026:T:C		NA	NA	1.20776e-05	1	-0.00496	1
chrEMRSA15:1053027:A:G		NA	NA	-9.41561e-05	1	-0.00535	1
chrEMRSA15:1053032:A:G		0	1	-0.000182197	1	-0.00481	1
chrEMRSA15:1053034:T:C		6.302	1	0.00211335	1	0.00981	1
chrEMRSA15:1053034:T:G		NA	NA	0	1	NA	NA
chrEMRSA15:1053035:G:A		0	1	0.000246081	1	-0.00602	1
chrEMRSA15:1053036:A:T		10.31	1	-0.0120861	1	0.00676	1
chrEMRSA15:1053036:A:C		0	1	0.000525823	1	-0.00776	1
chrEMRSA15:1053036:A:G		0	1	5.11708e-05	1	-0.00565	1
chrEMRSA15:1053038:T:C		0	1	0.000763272	1	-0.00555	1
chrEMRSA15:1053039:A:G		0	1	9.03969e-05	1	-0.00478	1
chrEMRSA15:1053040:G:A		0	1	0.000764578	1	-0.00509	1
chrEMRSA15:1053040:G:T		0	1	0.00493292	1	-0.00534	1
chrEMRSA15:1053042:T:C		0	1	0.000208145	1	-0.00611	1
chrEMRSA15:1053045:a:aC		0	1	0.000775052	1	-0.00637	1
chrEMRSA15:1053046:C:G		0	1	0.000234535	1	-0.00452	1
chrEMRSA15:1053047:C:A		NA	NA	7.31444e-05	1	-0.00487	1
chrEMRSA15:1053048:taaaa:t		0	1	0.000284245	1	-0.00479	1
chrEMRSA15:1053049:A:C		NA	NA	-8.77891e-05	1	-0.00381	1
chrEMRSA15:1053052:A:T		0.02517	2.65982e-05	0.0631482	1	-0.00159	1
chrEMRSA15:1053052:A:G		NA	NA	-6.62918e-05	1	-0.00362	1
chrEMRSA15:1053053:T:G		0	1	1.05358e-05	1	-0.00475	1
chrEMRSA15:1053055:attttaattt:a		NA	0.180812	-0.00581875	1	0.0978	7.1554e-06
chrEMRSA15:1053055:attttaattt:atttaattt		0	1	-1.24829e-06	1	-0.00353	1
chrEMRSA15:1053056:T:C		0	1	0.000369985	1	-0.00584	1
chrEMRSA15:1053059:taa:ta		0	1	0.00231808	1	-0.0105	1
chrEMRSA15:1053059:taa:t		0	1	-1.06961e-05	1	-0.00764	1
chrEMRSA15:1053060:A:G		NA	NA	-7.1289e-05	1	-0.00823	1
chrEMRSA15:1053060:aattttt:a		0	1	7.90066e-06	1	-0.00274	1
chrEMRSA15:1053060:aattttt:atttt		0	1	0.000187444	1	-0.00765	1
chrEMRSA15:1053061:A:T		0	1	0.00079664	1	-0.00672	1
chrEMRSA15:1053061:att:aTtt		0	1	0.000593424	1	-0.00717	1
chrEMRSA15:1053061:att:at		0	1	0.00128987	1	-0.00513	1
chrEMRSA15:1053061:att:aTTtt		0	1	2.59402e-05	1	-0.00516	1
chrEMRSA15:1053061:att:a		0	1	0.000147654	1	-0.0064	1
chrEMRSA15:1053062:T:A		0	1	0.000213334	1	-0.00476	1
chrEMRSA15:1053067:T:C		0	1	-6.0879e-05	1	-0.00478	1
chrEMRSA15:1053068:T:A		0	1	0.000113327	1	-0.00667	1
chrEMRSA15:1053068:ta:t		NA	NA	-0.000109142	1	-0.00331	1
chrEMRSA15:1053068:ta:tAa		NA	NA	2.00385e-05	1	-0.00394	1
chrEMRSA15:1053069:A:T		NA	NA	-8.62152e-05	1	-0.00338	1
chrEMRSA15:1053072:A:G		NA	NA	-7.73047e-05	1	-0.00396	1
chrEMRSA15:1053073:G:T		0	1	1.36549e-05	1	-0.00688	1
chrEMRSA15:1053074:T:C		0	1	-0.000234933	1	-0.00449	1
chrEMRSA15:1053075:A:C		NA	NA	-9.73769e-05	1	-0.00457	1
chrEMRSA15:1053076:T:C		0	1	0.000349274	1	-0.00649	1
chrEMRSA15:1053078:A:G		0	1	0.000134267	1	-0.00275	1
chrEMRSA15:1053081:T:C		NA	NA	0.000400122	1	-0.00407	1
chrEMRSA15:1053084:T:C		0	1	0.000311714	1	-0.00283	1
chrEMRSA15:1053085:A:G		NA	NA	3.80458e-06	1	-0.00396	1
chrEMRSA15:1053087:G:T		0	1	0.00347645	1	-0.0124	1
chrEMRSA15:1053087:G:A		NA	NA	-4.71015e-05	1	-0.0045	1
chrEMRSA15:1053088:T:G		0	1	9.37318e-05	1	-0.00638	1
chrEMRSA15:1053090:G:T		0	1	0.00022871	1	-0.00477	1
chrEMRSA15:1053091:A:G		0	1	8.59722e-05	1	-0.00637	1
chrEMRSA15:1053093:C:T		0	1	0.000690153	1	-0.0106	1
chrEMRSA15:1053093:C:A		0	1	0.000523544	1	-0.00637	1
chrEMRSA15:1053093:C:G		NA	NA	0	1	NA	NA
chrEMRSA15:1053098:G:A		0.6959	1	-0.000533285	1	0.00281	1
chrEMRSA15:1053098:G:T		NA	NA	0	1	NA	NA
chrEMRSA15:1053103:A:G		0	1	1.35309e-05	1	-0.00637	1
chrEMRSA15:1053104:A:G		0	1	8.80797e-05	1	-0.00274	1
chrEMRSA15:1053105:T:A		NA	NA	6.58097e-05	1	-0.00432	1
chrEMRSA15:1053106:A:G		0.4114	1	0.00103373	1	-0.00533	1
chrEMRSA15:1053106:A:T		NA	NA	0	1	NA	NA
chrEMRSA15:1053107:T:G		0.3951	1	0.00266236	1	-0.00555	1
chrEMRSA15:1053110:A:G		0	1	0.000523544	1	-0.00637	1
chrEMRSA15:1053111:g:gA		NA	NA	0.000344054	1	-0.00438	1
chrEMRSA15:1053112:A:T		0.643	1	-0.00141279	1	0.00517	1
chrEMRSA15:1053112:A:C		NA	NA	0.000177079	1	-0.00508	1
chrEMRSA15:1053113:A:G		NA	NA	6.58097e-05	1	-0.00432	1
chrEMRSA15:1053117:ag:a		NA	NA	-0.000170932	1	-0.00823	1
chrEMRSA15:1053118:G:T		NA	NA	-8.5039e-05	1	-0.00612	1
chrEMRSA15:1053121:C:T		0	1	0.000913615	1	-0.0111	1
chrEMRSA15:1053123:C:T		0	1	0.000137531	1	-0.00477	1
chrEMRSA15:1053124:G:T		0	1	2.3516e-05	1	-0.00274	1
chrEMRSA15:1053125:A:G		0	1	0.000316365	1	-0.00609	1
chrEMRSA15:1053131:T:G		NA	NA	0.000161741	1	-0.00441	1
chrEMRSA15:1053132:G:T		NA	NA	0.000161741	1	-0.00441	1
chrEMRSA15:1053134:A:C		NA	NA	-0.00269986	1	0.00036	1
chrEMRSA15:1053134:A:T		NA	NA	0	1	NA	NA
chrEMRSA15:1053142:T:A		NA	1	-0.00239779	1	0.00481	1
chrEMRSA15:1053142:T:G		NA	NA	0	1	NA	NA
chrEMRSA15:1053143:A:C		NA	1	0.000233873	1	0.00268	1
chrEMRSA15:1053144:G:C		NA	NA	-0.000167424	1	-0.00392	1
chrEMRSA15:1053145:T:C		0	1	0.000329966	1	-0.00616	1
chrEMRSA15:1053146:G:C		0	1	4.79315e-05	1	-0.00274	1
chrEMRSA15:1053146:G:A		0	1	0.000153614	1	-0.00465	1
chrEMRSA15:1053147:C:T		0	1	0.000221948	1	-0.00643	1
chrEMRSA15:1053147:C:A		0	1	1.82167e-05	1	-0.00274	1
chrEMRSA15:1053151:A:T		0	1	0.00234632	1	-0.00524	1
chrEMRSA15:1053160:ac:a		NA	NA	-0.000239516	1	-0.00501	1
chrEMRSA15:1053161:C:T		0	1	2.2449e-05	1	-0.00274	1
chrEMRSA15:1053173:T:A	conserved hypothetical protein	NA	NA	0.000227755	1	-0.00514	1
chrEMRSA15:1053188:T:C	conserved hypothetical protein	0	1	0.000504154	1	-0.00604	1
chrEMRSA15:1053199:C:T	conserved hypothetical protein	NA	NA	0.000516212	1	-0.00418	1
chrEMRSA15:1053219:G:T	conserved hypothetical protein	NA	NA	-5.43537e-05	1	-0.00666	1
chrEMRSA15:1053229:C:T	conserved hypothetical protein	NA	NA	-0.000239516	1	-0.00501	1
chrEMRSA15:1053237:C:T	conserved hypothetical protein	0	1	0.000541667	1	-0.00276	1
chrEMRSA15:1053245:T:C	conserved hypothetical protein	NA	NA	-9.26757e-05	1	-0.00494	1
chrEMRSA15:1053253:C:T	conserved hypothetical protein	0	1	0.000913615	1	-0.0111	1
chrEMRSA15:1053257:T:C	conserved hypothetical protein	NA	NA	-0.000239516	1	-0.00501	1
chrEMRSA15:1053270:C:A	conserved hypothetical protein	0	1	2.84467e-06	1	-0.00477	1
chrEMRSA15:1053287:A:G	conserved hypothetical protein	0	1	-1.51306e-05	1	-0.00548	1
chrEMRSA15:1053289:ct:cTt	conserved hypothetical protein	0	1	2.90142e-05	1	-0.00274	1
chrEMRSA15:1053289:ct:cTTt	conserved hypothetical protein	NA	NA	0	1	NA	NA
chrEMRSA15:1053289:ct:c	conserved hypothetical protein	0	1	2.23948e-05	1	-0.00274	1
chrEMRSA15:1053293:T:A	conserved hypothetical protein	0	1	-2.68343e-05	1	-0.00477	1
chrEMRSA15:1053296:T:C	conserved hypothetical protein	NA	1	-0.00585722	1	0.00555	1
chrEMRSA15:1053307:C:T	conserved hypothetical protein	0	1	0.000121203	1	-0.00276	1
chrEMRSA15:1053317:C:T	conserved hypothetical protein	NA	NA	-1.88681e-05	1	-0.00487	1
chrEMRSA15:1053324:T:A	conserved hypothetical protein	NA	NA	-0.00396115	1	0.00773	1
chrEMRSA15:1053338:C:T	conserved hypothetical protein	NA	NA	-5.52083e-05	1	-0.00834	1
chrEMRSA15:1053367:G:C	conserved hypothetical protein	0	1	5.31863e-05	1	-0.00274	1
chrEMRSA15:1053370:T:A	conserved hypothetical protein	0	1	0.000108919	1	-0.00274	1
chrEMRSA15:1053372:A:G	conserved hypothetical protein	0	1	2.31323e-05	1	-0.00274	1
chrEMRSA15:1053376:G:A	conserved hypothetical protein	0	1	7.77308e-06	1	-0.00274	1
chrEMRSA15:1053383:G:A	conserved hypothetical protein	0	1	2.12437e-05	1	-0.00274	1
chrEMRSA15:1053386:A:T	conserved hypothetical protein	NA	NA	0.00268922	1	0.00965	1
chrEMRSA15:1053391:G:T	conserved hypothetical protein	0	1	1.9686e-05	1	-0.00274	1
chrEMRSA15:1053398:A:G	conserved hypothetical protein	NA	NA	-5.54573e-05	1	-0.0045	1
chrEMRSA15:1053416:A:G	conserved hypothetical protein	NA	NA	-9.41561e-05	1	-0.00535	1
chrEMRSA15:1053422:A:G	conserved hypothetical protein	NA	NA	-0.00269986	1	0.00036	1
chrEMRSA15:1053425:T:G	conserved hypothetical protein	NA	NA	0.000761341	1	-0.0048	1
chrEMRSA15:1053454:C:G	conserved hypothetical protein	0	1	7.55866e-05	1	-0.00766	1
chrEMRSA15:1053469:C:T	conserved hypothetical protein	0	1	0.000104639	1	-0.00275	1
chrEMRSA15:1053473:C:T	conserved hypothetical protein	0	1	6.9463e-05	1	-0.00274	1
chrEMRSA15:1053480:C:T	conserved hypothetical protein	0	1	1.3098e-05	1	-0.00274	1
chrEMRSA15:1053493:A:G	conserved hypothetical protein	0	1	0.000115622	1	-0.00274	1
chrEMRSA15:1053494:C:T	conserved hypothetical protein	NA	NA	-5.43537e-05	1	-0.00666	1
chrEMRSA15:1053496:G:A	conserved hypothetical protein	NA	NA	-5.43537e-05	1	-0.00666	1
chrEMRSA15:1053509:C:T	conserved hypothetical protein	0	1	0.00178756	1	-0.0114	1
chrEMRSA15:1053513:C:T	conserved hypothetical protein	0	1	0.000385327	1	-0.0112	1
chrEMRSA15:1053540:T:C	conserved hypothetical protein	0	1	1.10506e-05	1	-0.00274	1
chrEMRSA15:1053542:G:A	conserved hypothetical protein	NA	NA	-0.00270192	1	0.00028	1
chrEMRSA15:1053547:G:T	conserved hypothetical protein	NA	1	-0.00573462	1	-0.00245	1
chrEMRSA15:1053547:G:C	conserved hypothetical protein	NA	NA	0	1	NA	NA
chrEMRSA15:1053551:G:A	conserved hypothetical protein	NA	NA	0.00268922	1	0.00965	1
chrEMRSA15:1053552:C:T	conserved hypothetical protein	NA	NA	-0.00294058	1	-0.0026	1
chrEMRSA15:1053552:C:G	conserved hypothetical protein	NA	NA	0	1	NA	NA
chrEMRSA15:1053557:A:T	conserved hypothetical protein	NA	NA	-0.00294058	1	-0.0026	1
chrEMRSA15:1053558:G:T	conserved hypothetical protein	0	1	3.57685e-05	1	-0.00274	1
chrEMRSA15:1053559:C:T	conserved hypothetical protein	NA	NA	1.62498e-05	1	-0.00403	1
chrEMRSA15:1053565:C:A	conserved hypothetical protein	NA	NA	-4.40717e-05	1	-0.00382	1
chrEMRSA15:1053570:C:T	conserved hypothetical protein	0	1	-0.000102043	1	-0.00276	1
chrEMRSA15:1053570:C:A	conserved hypothetical protein	0	1	0.000115622	1	-0.00274	1
