## Supplemental Table S5 for "Contrasting approaches to genome-wide association studies impact the detection of resistance mechanisms in *Staphylococcus aureus*" (part 126 of 454)

### Sheet: TEI (continued)
SNP	Gene	Plink_OR	Plink_P	FaST_LMM_beta	FaST_LMM_P	Pyseer_beta	Pyseer_P	Gene	Function	Plink_OR	Plink_P	FaST_LMM_beta	FaST_LMM_P	Pyseer_beta	Pyseer_P
chrEMRSA15:1053577:C:T	conserved hypothetical protein	0	1	-9.34136e-08	1	-0.00276	1
chrEMRSA15:1053584:A:G	conserved hypothetical protein	0	1	5.07147e-05	1	-0.00757	1
chrEMRSA15:1053608:T:C	conserved hypothetical protein	NA	NA	-0.00242791	1	0.00252	1
chrEMRSA15:1053620:A:G	conserved hypothetical protein	NA	NA	-5.43537e-05	1	-0.00666	1
chrEMRSA15:1053629:T:A	conserved hypothetical protein	0	1	0.00113926	1	-0.00481	1
chrEMRSA15:1053638:A:G	conserved hypothetical protein	NA	NA	-0.00269986	1	0.00036	1
chrEMRSA15:1053658:C:T	conserved hypothetical protein	0	1	8.06974e-05	1	-0.00276	1
chrEMRSA15:1053669:T:C	conserved hypothetical protein	NA	NA	-0.00269986	1	0.00036	1
chrEMRSA15:1053672:C:T	conserved hypothetical protein	0	1	0.00031348	1	-0.011	1
chrEMRSA15:1053680:A:G	conserved hypothetical protein	0	1	2.86751e-05	1	-0.0111	1
chrEMRSA15:1053681:T:C	conserved hypothetical protein	NA	NA	-0.00396115	1	0.00773	1
chrEMRSA15:1053683:G:T	conserved hypothetical protein	NA	NA	-5.43537e-05	1	-0.00666	1
chrEMRSA15:1053703:C:T	conserved hypothetical protein	0	1	1.08252e-05	1	-0.00273	1
chrEMRSA15:1053704:G:A	conserved hypothetical protein	0	1	6.23077e-05	1	-0.00274	1
chrEMRSA15:1053723:G:T	conserved hypothetical protein	NA	NA	1.79538e-06	1	-0.00485	1
chrEMRSA15:1053724:C:T	conserved hypothetical protein	NA	2.14812e-08	-0.00946154	1	0.179	8.13188e-15
chrEMRSA15:1053725:G:A	conserved hypothetical protein	NA	NA	-9.41561e-05	1	-0.00535	1
chrEMRSA15:1053731:A:G	conserved hypothetical protein	NA	1	-0.00604853	1	0.0037	1
chrEMRSA15:1053733:C:T	conserved hypothetical protein	NA	NA	-5.72838e-05	1	-0.00401	1
chrEMRSA15:1053746:C:T	conserved hypothetical protein	NA	NA	0.00268922	1	0.00965	1
chrEMRSA15:1053747:gc:g	conserved hypothetical protein	0	1	0.000249101	1	-0.0113	1
chrEMRSA15:1053756:T:C	conserved hypothetical protein	0	1	3.23628e-05	1	-0.00274	1
chrEMRSA15:1053758:T:C	conserved hypothetical protein	NA	NA	-9.87788e-05	1	-0.00478	1
chrEMRSA15:1053773:A:G	conserved hypothetical protein	NA	NA	0.000630815	1	-0.00601	1
chrEMRSA15:1053774:T:C	conserved hypothetical protein	NA	NA	0.000100298	1	-0.00401	1
chrEMRSA15:1053780:G:A	conserved hypothetical protein	NA	NA	0.000129506	1	-0.00487	1
chrEMRSA15:1053794:C:T		0	1	2.13246e-05	1	-0.00274	1
chrEMRSA15:1053799:A:T		NA	NA	-9.41561e-05	1	-0.00535	1
chrEMRSA15:1053804:G:A		NA	NA	2.21472e-05	1	-0.0044	1
chrEMRSA15:1053808:A:T		NA	NA	-3.91868e-05	1	-0.00381	1
chrEMRSA15:1053813:T:C		NA	NA	5.99036e-05	1	-0.00434	1
chrEMRSA15:1053818:T:C		0	1	0.000146459	1	-0.0111	1
chrEMRSA15:1053831:A:G		0	1	2.26335e-05	1	-0.00274	1
chrEMRSA15:1053837:T:A		NA	NA	0.00016564	1	-0.00642	1
chrEMRSA15:1053839:C:T		NA	NA	0.000141769	1	-0.00599	1
chrEMRSA15:1053839:C:A		0	1	0.000249885	1	-0.00482	1
chrEMRSA15:1053840:G:A		NA	NA	0.00016564	1	-0.00642	1
chrEMRSA15:1053842:C:A		NA	NA	0.000811096	1	0.00912	1
chrEMRSA15:1053842:C:T		0	1	9.29817e-05	1	-0.00274	1
chrEMRSA15:1053847:G:A		0	1	1.53129e-05	1	-0.00274	1
chrEMRSA15:1053849:C:T		NA	NA	0.000171018	1	-0.00639	1
chrEMRSA15:1053849:C:G		NA	NA	0	1	NA	NA
chrEMRSA15:1053863:T:C		0	1	4.1115e-05	1	-0.00274	1
chrEMRSA15:1053883:A:T		NA	NA	3.84204e-05	1	-0.0059	1
chrEMRSA15:1053891:T:A		NA	2.14812e-08	-0.00952473	1	0.198	7.64847e-17
chrEMRSA15:1053893:at:a		0	1	0.000289635	1	-0.00639	1
chrEMRSA15:1053907:T:C		NA	NA	0.000197117	1	-0.00512	1
chrEMRSA15:1053919:A:T		NA	NA	-9.41561e-05	1	-0.00535	1
chrEMRSA15:1053933:A:G		0	1	-5.42705e-05	1	-0.00764	1
chrEMRSA15:1053936:A:G		NA	NA	-9.41561e-05	1	-0.00535	1
chrEMRSA15:1053961:C:T	inositol monophosphatase family protein	NA	NA	-1.02675e-05	1	-0.00437	1
chrEMRSA15:1053974:C:A	inositol monophosphatase family protein	NA	NA	-9.87788e-05	1	-0.00478	1
chrEMRSA15:1053994:T:C	inositol monophosphatase family protein	0	1	0.00062527	1	-0.0122	1
chrEMRSA15:1053998:C:A	inositol monophosphatase family protein	0	1	0.000101038	1	-0.00275	1
chrEMRSA15:1054026:A:C	inositol monophosphatase family protein	0	1	0.000217593	1	-0.00477	1
chrEMRSA15:1054033:G:A	inositol monophosphatase family protein	0	1	7.27284e-05	1	-0.00764	1
chrEMRSA15:1054043:A:C	inositol monophosphatase family protein	0	1	3.30069e-06	1	-0.00274	1
chrEMRSA15:1054074:C:T	inositol monophosphatase family protein	0	1	-3.14589e-05	1	-0.00765	1
chrEMRSA15:1054079:G:A	inositol monophosphatase family protein	NA	NA	-0.000239516	1	-0.00501	1
chrEMRSA15:1054080:A:G	inositol monophosphatase family protein	NA	NA	-9.41561e-05	1	-0.00535	1
chrEMRSA15:1054084:T:C	inositol monophosphatase family protein	NA	1	-0.0040892	1	0.00342	1
chrEMRSA15:1054114:C:A	inositol monophosphatase family protein	NA	NA	-6.28246e-05	1	-0.00511	1
chrEMRSA15:1054124:G:A	inositol monophosphatase family protein	NA	NA	-2.6235e-05	1	-0.00389	1
chrEMRSA15:1054137:A:C	inositol monophosphatase family protein	NA	NA	1.27003e-05	1	-0.00485	1
chrEMRSA15:1054139:G:A	inositol monophosphatase family protein	0	1	8.94656e-06	1	-0.00278	1
chrEMRSA15:1054142:C:T	inositol monophosphatase family protein	0	1	2.88452e-05	1	-0.00274	1
chrEMRSA15:1054147:T:C	inositol monophosphatase family protein	NA	NA	5.20941e-05	1	-0.00328	1
chrEMRSA15:1054176:T:C	inositol monophosphatase family protein	0	1	0.000182315	1	-0.00765	1
chrEMRSA15:1054181:G:A	inositol monophosphatase family protein	NA	NA	-0.00527172	1	0.0107	1
chrEMRSA15:1054199:G:A	inositol monophosphatase family protein	NA	NA	-6.25584e-05	1	-0.00383	1
chrEMRSA15:1054203:C:T	inositol monophosphatase family protein	0	1	0.000137816	1	-0.0112	1
chrEMRSA15:1054237:G:A	inositol monophosphatase family protein	NA	1	-0.00612699	1	-9.05e-06	1
chrEMRSA15:1054245:T:G	inositol monophosphatase family protein	0	1	-6.40402e-05	1	-0.00274	1
chrEMRSA15:1054256:A:C	inositol monophosphatase family protein	0	1	0.00078442	1	-0.00477	1
chrEMRSA15:1054258:C:T	inositol monophosphatase family protein	0	1	8.99178e-05	1	-0.00476	1
chrEMRSA15:1054275:C:A	inositol monophosphatase family protein	NA	NA	0.000230754	1	-0.00373	1
chrEMRSA15:1054279:T:A	inositol monophosphatase family protein	NA	NA	-0.00269986	1	0.00036	1
chrEMRSA15:1054279:T:C	inositol monophosphatase family protein	0	1	1.46054e-05	1	-0.00274	1
chrEMRSA15:1054294:T:G	inositol monophosphatase family protein	NA	NA	-0.00269986	1	0.00036	1
chrEMRSA15:1054299:C:G	inositol monophosphatase family protein	0	1	8.08566e-05	1	-0.0114	1
chrEMRSA15:1054303:T:C	inositol monophosphatase family protein	NA	1	0.000322452	1	-0.00253	1
chrEMRSA15:1054306:C:A	inositol monophosphatase family protein	NA	NA	-9.41561e-05	1	-0.00535	1
chrEMRSA15:1054318:T:A	inositol monophosphatase family protein	0	6.51958e-10	0.0291011	1	-0.0137	1
chrEMRSA15:1054324:A:C	inositol monophosphatase family protein	0	1	0.000660961	1	-0.0109	1
chrEMRSA15:1054325:G:C	inositol monophosphatase family protein	NA	NA	9.01524e-05	1	-0.00401	1
chrEMRSA15:1054327:G:T	inositol monophosphatase family protein	0	1	0.00013677	1	-0.00904	1
chrEMRSA15:1054329:A:G	inositol monophosphatase family protein	0	1	0.000165358	1	-0.00278	1
chrEMRSA15:1054330:A:G	inositol monophosphatase family protein	NA	NA	0.000344054	1	-0.00438	1
chrEMRSA15:1054333:T:C	inositol monophosphatase family protein	0.7619	1	-0.000684293	1	0.00103	1
chrEMRSA15:1054338:A:T	inositol monophosphatase family protein	0	1	0.000111812	1	-0.00691	1
chrEMRSA15:1054341:G:T	inositol monophosphatase family protein	0	1	0.00152627	1	-0.00275	1
chrEMRSA15:1054342:A:T	inositol monophosphatase family protein	0	1	-0.00140048	1	-0.00101	1
chrEMRSA15:1054342:A:C	inositol monophosphatase family protein	0	1	-2.31343e-05	1	-0.0111	1
chrEMRSA15:1054347:G:T	inositol monophosphatase family protein	NA	NA	8.88497e-05	1	-0.00435	1
chrEMRSA15:1054352:C:T	inositol monophosphatase family protein	NA	NA	2.27373e-05	1	-0.00402	1
chrEMRSA15:1054363:A:C	inositol monophosphatase family protein	0	1	6.00474e-06	1	-0.00274	1
chrEMRSA15:1054366:G:A	inositol monophosphatase family protein	NA	NA	1.8322e-05	1	-0.00377	1
chrEMRSA15:1054379:C:T	inositol monophosphatase family protein	NA	NA	-0.000147433	1	-0.00504	1
chrEMRSA15:1054380:T:C	inositol monophosphatase family protein	0	1	0.000289543	1	-0.011	1
chrEMRSA15:1054381:A:T	inositol monophosphatase family protein	NA	NA	8.56103e-05	1	-0.00498	1
chrEMRSA15:1054386:A:T	inositol monophosphatase family protein	NA	NA	5.29909e-05	1	-0.00445	1
chrEMRSA15:1054397:G:C	inositol monophosphatase family protein	0	1	0.000104179	1	-0.0064	1
chrEMRSA15:1054408:G:C	inositol monophosphatase family protein	NA	NA	-5.52083e-05	1	-0.00834	1
chrEMRSA15:1054411:C:T	inositol monophosphatase family protein	0	1	-0.000115791	1	-0.00763	1
chrEMRSA15:1054417:A:G	inositol monophosphatase family protein	0.5872	1	-0.000360999	1	0.00543	1
chrEMRSA15:1054417:A:T	inositol monophosphatase family protein	NA	NA	0	1	NA	NA
chrEMRSA15:1054420:T:G	inositol monophosphatase family protein	0	1	-3.44675e-06	1	-0.00591	1
chrEMRSA15:1054426:A:T	inositol monophosphatase family protein	0	1	-0.000366422	1	-0.00931	1
chrEMRSA15:1054427:A:G	inositol monophosphatase family protein	0	1	0.000580697	1	-0.0114	1
chrEMRSA15:1054428:T:A	inositol monophosphatase family protein	0	1	-4.99374e-05	1	-0.00477	1
chrEMRSA15:1054430:T:C	inositol monophosphatase family protein	0	1	-0.000124107	1	-0.00878	1
chrEMRSA15:1054435:A:C	inositol monophosphatase family protein	NA	NA	-9.41561e-05	1	-0.00535	1
chrEMRSA15:1054437:A:G	inositol monophosphatase family protein	NA	NA	-1.92194e-05	1	-0.00401	1
chrEMRSA15:1054438:A:G	inositol monophosphatase family protein	0	1	0.00165305	1	-0.0125	1
chrEMRSA15:1054438:A:T	inositol monophosphatase family protein	NA	NA	0	1	NA	NA
chrEMRSA15:1054441:C:T	inositol monophosphatase family protein	0	0.000820845	0.00584098	1	-0.0136	1
chrEMRSA15:1054465:T:A	inositol monophosphatase family protein	0.241	1	0.00351996	1	-0.00838	1
chrEMRSA15:1054477:G:A	inositol monophosphatase family protein	NA	NA	5.00871e-05	1	-0.00585	1
chrEMRSA15:1054504:T:C	inositol monophosphatase family protein	NA	1	-0.00595406	1	-0.000869	1
chrEMRSA15:1054510:T:A	inositol monophosphatase family protein	NA	1	-0.00696568	1	-0.000618	1
chrEMRSA15:1054510:T:G	inositol monophosphatase family protein	NA	NA	0	1	NA	NA
chrEMRSA15:1054513:T:C	inositol monophosphatase family protein	NA	NA	0.00281729	1	0.00544	1
chrEMRSA15:1054519:C:A	inositol monophosphatase family protein	NA	1	-0.00662468	1	-0.000597	1
chrEMRSA15:1054519:C:T	inositol monophosphatase family protein	NA	NA	0	1	NA	NA
chrEMRSA15:1054519:C:G	inositol monophosphatase family protein	NA	NA	0	1	NA	NA
chrEMRSA15:1054532:G:T	inositol monophosphatase family protein	NA	NA	-7.39384e-05	1	-0.00324	1
chrEMRSA15:1054537:T:C	inositol monophosphatase family protein	NA	NA	1.65565e-05	1	-0.00382	1
chrEMRSA15:1054543:A:G	inositol monophosphatase family protein	0	1	0.00137392	1	-0.00955	1
chrEMRSA15:1054543:A:T	inositol monophosphatase family protein	NA	NA	0	1	NA	NA
chrEMRSA15:1054546:T:A	inositol monophosphatase family protein	0	1	0.000623385	1	-0.0079	1
chrEMRSA15:1054546:T:C	inositol monophosphatase family protein	NA	NA	0	1	NA	NA
chrEMRSA15:1054552:C:T	inositol monophosphatase family protein	0	1	-0.00010118	1	-0.00628	1
chrEMRSA15:1054552:C:G	inositol monophosphatase family protein	NA	NA	0	1	NA	NA
chrEMRSA15:1054558:G:A	inositol monophosphatase family protein	0	1	-4.2983e-06	1	-0.00583	1
chrEMRSA15:1054558:G:C	inositol monophosphatase family protein	NA	NA	0	1	NA	NA
chrEMRSA15:1054559:T:C	inositol monophosphatase family protein	0	1	2.10877e-05	1	-0.00273	1
chrEMRSA15:1054571:G:A	inositol monophosphatase family protein	0	1	5.14994e-05	1	-0.00274	1
chrEMRSA15:1054573:A:C	inositol monophosphatase family protein	0	1	0.000110477	1	-0.00538	1
chrEMRSA15:1054573:A:G	inositol monophosphatase family protein	NA	NA	0	1	NA	NA
chrEMRSA15:1054575:G:T	inositol monophosphatase family protein	0	1	1.77913e-05	1	-0.00474	1
chrEMRSA15:1054577:T:C	inositol monophosphatase family protein	0.6431	1	0.000796432	1	-0.00241	1
chrEMRSA15:1054579:G:A	inositol monophosphatase family protein	0.6269	1	0.000729913	1	-0.00252	1
chrEMRSA15:1054581:T:A	inositol monophosphatase family protein	NA	NA	-0.000117849	1	-0.00396	1
chrEMRSA15:1054582:T:C	inositol monophosphatase family protein	0.6776	1	0.000318282	1	-0.00201	1
chrEMRSA15:1054589:T:A	inositol monophosphatase family protein	0	1	8.06262e-05	1	-0.0101	1
chrEMRSA15:1054590:A:G	inositol monophosphatase family protein	0	1	2.94475e-05	1	-0.00276	1
chrEMRSA15:1054603:A:T	inositol monophosphatase family protein	0	1	0.000280769	1	-0.00774	1
chrEMRSA15:1054612:A:T	inositol monophosphatase family protein	0	0.000217591	0.00799217	1	-0.0112	1
chrEMRSA15:1054612:A:C	inositol monophosphatase family protein	0	1	-7.17069e-05	1	-0.00446	1
chrEMRSA15:1054612:A:G	inositol monophosphatase family protein	NA	NA	0	1	NA	NA
chrEMRSA15:1054619:T:C	inositol monophosphatase family protein	0	1	-9.28371e-05	1	-0.00511	1
chrEMRSA15:1054621:G:A	inositol monophosphatase family protein	0.1427	1	-0.0139552	1	-0.00297	1
chrEMRSA15:1054623:G:T	inositol monophosphatase family protein	0	1	0.000197155	1	-0.0112	1
chrEMRSA15:1054624:T:A	inositol monophosphatase family protein	0	1	7.92325e-06	1	-0.00506	1
chrEMRSA15:1054631:C:T	inositol monophosphatase family protein	0	1	-4.20481e-05	1	-0.00463	1
chrEMRSA15:1054637:A:G	inositol monophosphatase family protein	0	1	6.95962e-07	1	-0.00274	1
chrEMRSA15:1054640:G:A	inositol monophosphatase family protein	0	1	0.000423373	1	-0.0114	1
chrEMRSA15:1054645:T:C	inositol monophosphatase family protein	0	1	-0.000590325	1	-0.000153	1
chrEMRSA15:1054647:C:T	inositol monophosphatase family protein	0	1	7.5729e-05	1	-0.00275	1
chrEMRSA15:1054649:A:G	inositol monophosphatase family protein	0	1	0.000126305	1	-0.00275	1
chrEMRSA15:1054651:C:T	inositol monophosphatase family protein	0.3409	1	0.00233489	1	-0.00657	1
chrEMRSA15:1054655:G:A	inositol monophosphatase family protein	0.4513	1	0.0036634	1	-0.0037	1
chrEMRSA15:1054655:G:T	inositol monophosphatase family protein	NA	NA	0	1	NA	NA
chrEMRSA15:1054657:T:C	inositol monophosphatase family protein	0.4513	1	0.00240447	1	-0.0037	1
chrEMRSA15:1054674:G:C	inositol monophosphatase family protein	NA	5.16906e-24	-0.0119393	1	0.496	1.17991e-22
chrEMRSA15:1054684:A:G	inositol monophosphatase family protein	NA	NA	-5.43537e-05	1	-0.00666	1
chrEMRSA15:1054691:C:T	inositol monophosphatase family protein	0	1	6.36733e-05	1	-0.00274	1
chrEMRSA15:1054695:A:G	inositol monophosphatase family protein	0	1	0.0106624	1	0.00874	1
chrEMRSA15:1054711:A:C	inositol monophosphatase family protein	0	1	0.000178021	1	-0.00639	1
chrEMRSA15:1054711:A:G	inositol monophosphatase family protein	0	1	-4.3404e-05	1	-0.00733	1
chrEMRSA15:1054712:C:T	inositol monophosphatase family protein	0	1	6.81387e-06	1	-0.00273	1
chrEMRSA15:1054714:T:C	inositol monophosphatase family protein	0	1	0.000153595	1	-0.00416	1
chrEMRSA15:1054716:G:A	inositol monophosphatase family protein	0	1	0.00107842	1	-0.00483	1
chrEMRSA15:1054717:C:T	inositol monophosphatase family protein	0	1	7.3647e-05	1	-0.00452	1
chrEMRSA15:1054721:G:A	inositol monophosphatase family protein	17.06	1	-0.00798894	1	0.00371	1
chrEMRSA15:1054737:A:G	inositol monophosphatase family protein	0	1	0.000139466	1	-0.0111	1
chrEMRSA15:1054742:C:T	inositol monophosphatase family protein	0	1	0.000150884	1	-0.00642	1
chrEMRSA15:1054743:G:A	inositol monophosphatase family protein	NA	1	-0.00604853	1	0.0037	1
chrEMRSA15:1054745:C:A	inositol monophosphatase family protein	0	1	0.000194042	1	-0.00642	1
chrEMRSA15:1054765:A:G	inositol monophosphatase family protein	NA	NA	-5.43537e-05	1	-0.00666	1
chrEMRSA15:1054766:T:C	inositol monophosphatase family protein	0	1	5.11082e-05	1	-0.00274	1
chrEMRSA15:1054788:T:A		NA	NA	0.000240554	1	-0.00443	1
chrEMRSA15:1054806:A:G		NA	NA	0.000790825	1	0.00885	1
chrEMRSA15:1054816:G:A		0	1	2.17497e-05	1	-0.00578	1
chrEMRSA15:1054816:gc:g		0	1	0.00186033	1	-0.0114	1
chrEMRSA15:1054817:C:T		NA	1	-0.0208504	1	0.00876	1
chrEMRSA15:1054825:T:C		NA	1	-0.00612699	1	-9.05e-06	1
chrEMRSA15:1054841:C:A		NA	NA	-5.52083e-05	1	-0.00834	1
chrEMRSA15:1054848:C:G		0	1	-3.80123e-05	1	-0.00639	1
chrEMRSA15:1054848:C:A		NA	NA	-4.24149e-05	1	-0.00334	1
chrEMRSA15:1054861:T:G		NA	NA	-0.00357457	1	-0.00094	1
chrEMRSA15:1054861:T:A		NA	NA	-9.41561e-05	1	-0.00535	1
chrEMRSA15:1054868:G:A		NA	NA	0.00019491	1	-0.00514	1
chrEMRSA15:1054874:C:A		NA	1	-0.000712084	1	0.00186	1
chrEMRSA15:1054880:C:T		NA	NA	-9.41561e-05	1	-0.00535	1
chrEMRSA15:1054883:G:A		NA	NA	-5.59545e-05	1	-0.00325	1
chrEMRSA15:1054884:C:T		NA	1	-0.00444362	1	0.00375	1
chrEMRSA15:1054887:G:T		NA	NA	-9.41561e-05	1	-0.00535	1
chrEMRSA15:1054890:C:T		0	1	-0.000154713	1	-0.00845	1
chrEMRSA15:1054893:T:A		0.2163	1	-0.00522103	1	-0.000137	1
chrEMRSA15:1054894:A:T		0	1	-0.000143342	1	-0.011	1
chrEMRSA15:1054897:C:T		0	1	-0.000143342	1	-0.011	1
chrEMRSA15:1054898:A:G		0	1	-0.000143342	1	-0.011	1
chrEMRSA15:1054899:A:G		0	1	-0.000143342	1	-0.011	1
chrEMRSA15:1054909:T:C		NA	NA	-7.73047e-05	1	-0.00396	1
chrEMRSA15:1054919:A:G		NA	NA	-5.52083e-05	1	-0.00834	1
chrEMRSA15:1054921:C:A		NA	NA	-9.41561e-05	1	-0.00535	1
chrEMRSA15:1054927:G:A	putative membrane protein	NA	NA	-9.41561e-05	1	-0.00535	1
chrEMRSA15:1054929:C:T	putative membrane protein	NA	NA	-0.000107827	1	-0.00433	1
chrEMRSA15:1054934:G:A	putative membrane protein	NA	NA	-9.41561e-05	1	-0.00535	1
chrEMRSA15:1054942:G:T	putative membrane protein	0	1	0.000393887	1	-0.00645	1
chrEMRSA15:1054946:T:C	putative membrane protein	NA	NA	-9.41561e-05	1	-0.00535	1
chrEMRSA15:1054955:T:C	putative membrane protein	NA	NA	-0.00269986	1	0.00036	1
chrEMRSA15:1055011:T:C	putative membrane protein	0	1	-1.06961e-05	1	-0.00764	1
chrEMRSA15:1055017:C:T	putative membrane protein	NA	NA	-9.41561e-05	1	-0.00535	1
chrEMRSA15:1055017:C:A	putative membrane protein	NA	NA	8.56103e-05	1	-0.00498	1
chrEMRSA15:1055027:A:G	putative membrane protein	NA	NA	-9.41561e-05	1	-0.00535	1
chrEMRSA15:1055030:A:G	putative membrane protein	NA	NA	8.56103e-05	1	-0.00498	1
chrEMRSA15:1055032:C:T	putative membrane protein	0	1	0.000162146	1	-0.00274	1
chrEMRSA15:1055033:A:G	putative membrane protein	NA	NA	0.000102605	1	-0.00438	1
chrEMRSA15:1055050:C:T	putative membrane protein	NA	NA	0.000630815	1	-0.00601	1
chrEMRSA15:1055059:T:C	putative membrane protein	NA	1	-0.00612699	1	-9.05e-06	1
chrEMRSA15:1055098:att:at	putative membrane protein	0	1	9.69961e-05	1	-0.00414	1
chrEMRSA15:1055098:att:a	putative membrane protein	NA	NA	0	1	NA	NA
chrEMRSA15:1055103:T:A	putative membrane protein	0	1	7.04645e-05	1	-0.00765	1
chrEMRSA15:1055118:T:C		0	1	-8.3947e-05	1	-0.00278	1
chrEMRSA15:1055121:C:T		0	1	2.92273e-05	1	-0.00276	1
chrEMRSA15:1055135:T:C		0	1	6.57089e-06	1	-0.00274	1
chrEMRSA15:1055136:C:T		NA	NA	-0.000105683	1	-0.00473	1
chrEMRSA15:1055138:T:A		0	1	4.34889e-05	1	-0.00274	1
chrEMRSA15:1055147:T:C		0	1	-9.3777e-07	1	-0.00273	1
chrEMRSA15:1055159:ta:t		0	1	1.41118e-05	1	-0.00274	1
chrEMRSA15:1055180:t:tG		0	1	2.63625e-06	1	-0.00274	1
chrEMRSA15:1055182:G:A		0	1	-2.97416e-05	1	-0.00276	1
chrEMRSA15:1055183:G:A		0	1	0.000169259	1	-0.00765	1
chrEMRSA15:1055204:A:G		NA	NA	-0.000114338	1	-0.0049	1
chrEMRSA15:1055229:A:G	BipA family GTPase	0	1	0.000241539	1	-0.00476	1
chrEMRSA15:1055326:A:C	BipA family GTPase	0	1	7.27284e-05	1	-0.00764	1
chrEMRSA15:1055331:A:G	BipA family GTPase	0	1	-2.87888e-06	1	-0.00274	1
chrEMRSA15:1055344:C:T	BipA family GTPase	0	1	2.54582e-05	1	-0.00274	1
chrEMRSA15:1055355:C:T	BipA family GTPase	0	1	3.39209e-05	1	-0.00274	1
chrEMRSA15:1055367:T:C	BipA family GTPase	NA	1	-0.00603971	1	0.00372	1
chrEMRSA15:1055381:G:A	BipA family GTPase	0	1	2.7657e-05	1	-0.00274	1
chrEMRSA15:1055428:C:T	BipA family GTPase	0	1	0.000251279	1	-0.011	1
chrEMRSA15:1055429:G:T	BipA family GTPase	NA	NA	0.00268922	1	0.00965	1
chrEMRSA15:1055433:T:C	BipA family GTPase	NA	NA	0.000635745	1	-0.00645	1
chrEMRSA15:1055460:A:T	BipA family GTPase	NA	NA	0.00268922	1	0.00965	1
chrEMRSA15:1055493:A:G	BipA family GTPase	0	1	8.38634e-06	1	-0.00274	1
chrEMRSA15:1055497:G:A	BipA family GTPase	0	1	-2.05805e-05	1	-0.00273	1
chrEMRSA15:1055499:T:A	BipA family GTPase	NA	NA	-8.87157e-05	1	-0.00434	1
chrEMRSA15:1055523:T:C	BipA family GTPase	NA	NA	-5.43537e-05	1	-0.00666	1
chrEMRSA15:1055535:T:C	BipA family GTPase	0	1	0.000531244	1	-0.0111	1
chrEMRSA15:1055550:A:G	BipA family GTPase	0	1	1.28668e-05	1	-0.00274	1
chrEMRSA15:1055583:C:T	BipA family GTPase	NA	NA	-0.00175723	1	3.47e-05	1
chrEMRSA15:1055586:G:A	BipA family GTPase	NA	NA	0.00290352	1	0.00454	1
chrEMRSA15:1055591:ctgt:c	BipA family GTPase	0	1	0.000270893	1	-0.00765	1
chrEMRSA15:1055664:A:G	BipA family GTPase	NA	NA	0.00011012	1	-0.00536	1
chrEMRSA15:1055685:C:T	BipA family GTPase	NA	NA	-9.41561e-05	1	-0.00535	1
chrEMRSA15:1055711:T:C	BipA family GTPase	0	1	-0.000101716	1	-0.00637	1
chrEMRSA15:1055733:T:A	BipA family GTPase	NA	1	0.000127928	1	-0.00287	1
chrEMRSA15:1055736:A:G	BipA family GTPase	0	1	6.01041e-05	1	-0.00274	1
chrEMRSA15:1055737:G:T	BipA family GTPase	NA	NA	0.000667439	1	-0.00597	1
chrEMRSA15:1055754:A:T	BipA family GTPase	NA	NA	2.28576e-05	1	-0.00537	1
chrEMRSA15:1055757:A:G	BipA family GTPase	NA	NA	-0.00296588	1	0.00303	1
chrEMRSA15:1055761:G:A	BipA family GTPase	NA	NA	-5.43537e-05	1	-0.00666	1
chrEMRSA15:1055788:A:G	BipA family GTPase	0	1	5.2092e-05	1	-0.00274	1
chrEMRSA15:1055790:A:G	BipA family GTPase	0	1	2.7789e-05	1	-0.00381	1
chrEMRSA15:1055806:C:A	BipA family GTPase	0	1	1.91627e-06	1	-0.00274	1
chrEMRSA15:1055807:C:T	BipA family GTPase	0	1	0.00042996	1	-0.0048	1
chrEMRSA15:1055809:G:A	BipA family GTPase	0	1	0.000262675	1	-0.00477	1
chrEMRSA15:1055815:A:T	BipA family GTPase	NA	NA	1.20776e-05	1	-0.00496	1
chrEMRSA15:1055818:G:A	BipA family GTPase	NA	NA	-2.00032e-05	1	-0.00486	1
chrEMRSA15:1055844:C:T	BipA family GTPase	NA	NA	-5.43537e-05	1	-0.00666	1
chrEMRSA15:1055871:T:C	BipA family GTPase	NA	NA	-1.03411e-05	1	-0.00373	1
chrEMRSA15:1055880:A:T	BipA family GTPase	NA	NA	0.00268922	1	0.00965	1
chrEMRSA15:1055886:T:C	BipA family GTPase	NA	NA	-5.52083e-05	1	-0.00834	1
chrEMRSA15:1055901:A:G	BipA family GTPase	0	1	-1.92198e-06	1	-0.00638	1
chrEMRSA15:1055910:T:G	BipA family GTPase	NA	NA	-9.41561e-05	1	-0.00535	1
chrEMRSA15:1055920:G:A	BipA family GTPase	0	1	-2.4632e-06	1	-0.00274	1
chrEMRSA15:1055967:C:T	BipA family GTPase	0	1	0.000147654	1	-0.0064	1
chrEMRSA15:1055973:T:A	BipA family GTPase	NA	NA	-0.00268069	1	0.000261	1
chrEMRSA15:1055984:T:C	BipA family GTPase	0	1	0.000120303	1	-0.00642	1
chrEMRSA15:1055985:C:G	BipA family GTPase	0	1	0.000250989	1	-0.00638	1
chrEMRSA15:1055992:T:C	BipA family GTPase	0	1	3.30222e-05	1	-0.00477	1
chrEMRSA15:1055994:C:T	BipA family GTPase	NA	NA	-0.000239516	1	-0.00501	1
chrEMRSA15:1056001:T:C	BipA family GTPase	NA	NA	-0.000248103	1	-0.00584	1
chrEMRSA15:1056007:C:T	BipA family GTPase	NA	NA	0.000144461	1	-0.00373	1
chrEMRSA15:1056008:G:A	BipA family GTPase	0	1	1.58963e-05	1	-0.00765	1
chrEMRSA15:1056027:A:G	BipA family GTPase	NA	NA	0.000539988	1	-0.00619	1
chrEMRSA15:1056030:A:G	BipA family GTPase	NA	NA	0.000539988	1	-0.00619	1
chrEMRSA15:1056063:A:G	BipA family GTPase	0	1	-2.75575e-07	1	-0.011	1
chrEMRSA15:1056066:C:T	BipA family GTPase	0	1	2.31634e-05	1	-0.00506	1
chrEMRSA15:1056072:T:C	BipA family GTPase	NA	NA	0.000623264	1	-0.00658	1
chrEMRSA15:1056110:C:T	BipA family GTPase	0	1	0.000741773	1	-0.00753	1
chrEMRSA15:1056114:G:A	BipA family GTPase	NA	NA	-9.41561e-05	1	-0.00535	1
chrEMRSA15:1056120:T:A	BipA family GTPase	NA	NA	8.56103e-05	1	-0.00498	1
chrEMRSA15:1056146:A:G	BipA family GTPase	0	1	1.24205e-05	1	-0.00274	1
chrEMRSA15:1056171:A:T	BipA family GTPase	NA	1	-0.00455675	1	2.83e-05	1
chrEMRSA15:1056184:C:T	BipA family GTPase	0	1	0.000130595	1	-0.00274	1
chrEMRSA15:1056192:T:C	BipA family GTPase	NA	NA	2.40407e-05	1	-0.00401	1
chrEMRSA15:1056193:G:A	BipA family GTPase	NA	NA	0.000102605	1	-0.00438	1
chrEMRSA15:1056207:G:A	BipA family GTPase	NA	1	-0.00405659	1	0.00546	1
chrEMRSA15:1056210:T:A	BipA family GTPase	NA	NA	-9.87788e-05	1	-0.00478	1
chrEMRSA15:1056231:T:C	BipA family GTPase	NA	NA	0.000630815	1	-0.00601	1
chrEMRSA15:1056245:C:T	BipA family GTPase	0	1	0.00241283	1	-0.00491	1
chrEMRSA15:1056259:A:G	BipA family GTPase	0	1	2.85908e-05	1	-0.011	1
chrEMRSA15:1056264:T:A	BipA family GTPase	NA	NA	-0.00268069	1	0.000261	1
chrEMRSA15:1056271:A:G	BipA family GTPase	0	1	0.000289635	1	-0.00639	1
chrEMRSA15:1056272:C:T	BipA family GTPase	NA	NA	-4.92676e-05	1	-0.00433	1
chrEMRSA15:1056292:G:A	BipA family GTPase	0	1	1.3591e-05	1	-0.00274	1
chrEMRSA15:1056306:A:C	BipA family GTPase	NA	1	-0.00612699	1	-9.05e-06	1
chrEMRSA15:1056315:G:A	BipA family GTPase	NA	NA	0.00012437	1	-0.00325	1
chrEMRSA15:1056316:C:T	BipA family GTPase	0	1	1.69941e-05	1	-0.00274	1
chrEMRSA15:1056330:T:C	BipA family GTPase	NA	NA	-9.41561e-05	1	-0.00535	1
chrEMRSA15:1056378:A:G	BipA family GTPase	0	1	0.000126653	1	-0.00277	1
chrEMRSA15:1056399:T:A	BipA family GTPase	NA	1	-0.00612699	1	-9.05e-06	1
chrEMRSA15:1056429:T:C	BipA family GTPase	0	1	0.000110287	1	-0.00477	1
chrEMRSA15:1056465:G:T	BipA family GTPase	NA	1	-0.00612699	1	-9.05e-06	1
chrEMRSA15:1056465:G:A	BipA family GTPase	0	1	0.000692612	1	-0.00607	1
chrEMRSA15:1056486:A:T	BipA family GTPase	0	1	0.000479579	1	-0.0111	1
chrEMRSA15:1056495:T:C	BipA family GTPase	NA	NA	0.000297394	1	-0.00522	1
chrEMRSA15:1056499:A:G	BipA family GTPase	0	1	5.99239e-06	1	-0.00274	1
chrEMRSA15:1056502:G:T	BipA family GTPase	0	1	1.71141e-05	1	-0.00274	1
chrEMRSA15:1056514:A:G	BipA family GTPase	0	1	0.000284245	1	-0.00479	1
chrEMRSA15:1056515:C:T	BipA family GTPase	0	1	5.70759e-06	1	-0.00273	1
chrEMRSA15:1056516:A:T	BipA family GTPase	NA	NA	-9.41561e-05	1	-0.00535	1
chrEMRSA15:1056518:C:A	BipA family GTPase	0	1	0.00062527	1	-0.0122	1
chrEMRSA15:1056528:A:G	BipA family GTPase	NA	NA	1.20776e-05	1	-0.00496	1
chrEMRSA15:1056540:A:G	BipA family GTPase	NA	NA	0.000667439	1	-0.00597	1
chrEMRSA15:1056552:A:G	BipA family GTPase	NA	NA	0.000667439	1	-0.00597	1
chrEMRSA15:1056556:G:A	BipA family GTPase	0	1	3.07604e-05	1	-0.00274	1
chrEMRSA15:1056581:C:T	BipA family GTPase	0	1	0.000299608	1	-0.0113	1
chrEMRSA15:1056618:T:A	BipA family GTPase	0	1	-1.06843e-05	1	-0.0064	1
chrEMRSA15:1056632:A:G	BipA family GTPase	0	1	6.50615e-05	1	-0.00274	1
chrEMRSA15:1056637:T:A	BipA family GTPase	0	1	1.72482e-05	1	-0.00274	1
chrEMRSA15:1056650:T:C	BipA family GTPase	0	1	-0.000222119	1	-0.011	1
chrEMRSA15:1056657:A:G	BipA family GTPase	NA	NA	0.00284783	1	0.00557	1
chrEMRSA15:1056666:C:T	BipA family GTPase	0	1	-0.000214898	1	-0.011	1
chrEMRSA15:1056669:T:C	BipA family GTPase	NA	NA	-7.01911e-05	1	-0.00527	1
chrEMRSA15:1056669:T:A	BipA family GTPase	NA	NA	-2.00032e-05	1	-0.00486	1
chrEMRSA15:1056672:T:C	BipA family GTPase	NA	NA	0.000516212	1	-0.00418	1
chrEMRSA15:1056683:C:T	BipA family GTPase	0	1	-1.49218e-05	1	-0.00273	1
chrEMRSA15:1056684:A:G	BipA family GTPase	NA	NA	0.00079717	1	0.00899	1
chrEMRSA15:1056684:A:T	BipA family GTPase	NA	NA	-0.000158209	1	-0.005	1
chrEMRSA15:1056696:G:A	BipA family GTPase	0	1	-1.06843e-05	1	-0.0064	1
chrEMRSA15:1056710:C:T	BipA family GTPase	0	1	2.74096e-05	1	-0.00274	1
chrEMRSA15:1056721:G:T	BipA family GTPase	NA	NA	-1.08497e-05	1	-0.00325	1
chrEMRSA15:1056723:C:T	BipA family GTPase	0	1	3.18393e-06	1	-0.00764	1
chrEMRSA15:1056729:A:G	BipA family GTPase	NA	1	-0.00612699	1	-9.05e-06	1
chrEMRSA15:1056732:A:G	BipA family GTPase	0	1	0.000162146	1	-0.00274	1
chrEMRSA15:1056745:G:A	BipA family GTPase	0	1	1.87916e-05	1	-0.00274	1
chrEMRSA15:1056767:G:A	BipA family GTPase	NA	NA	9.61558e-06	1	-0.00393	1
chrEMRSA15:1056786:T:C	BipA family GTPase	0	1	6.34162e-05	1	-0.00477	1
chrEMRSA15:1056808:C:T	BipA family GTPase	0	1	1.4627e-05	1	-0.00276	1
chrEMRSA15:1056831:C:T	BipA family GTPase	NA	NA	0.00268922	1	0.00965	1
chrEMRSA15:1056834:C:T	BipA family GTPase	NA	NA	0.000146442	1	-0.0042	1
chrEMRSA15:1056903:G:A	BipA family GTPase	0	1	-0.000990282	1	0.000171	1
chrEMRSA15:1056909:T:A	BipA family GTPase	NA	NA	0.00268922	1	0.00965	1
chrEMRSA15:1056912:A:G	BipA family GTPase	0	1	2.44847e-05	1	-0.00274	1
chrEMRSA15:1056915:A:G	BipA family GTPase	NA	NA	1.20776e-05	1	-0.00496	1
chrEMRSA15:1056926:C:G	BipA family GTPase	0	1	1.80936e-05	1	-0.00274	1
chrEMRSA15:1056927:G:A	BipA family GTPase	NA	NA	-0.00210581	1	-0.0012	1
chrEMRSA15:1056966:A:T	BipA family GTPase	NA	NA	0.00268922	1	0.00965	1
chrEMRSA15:1056969:A:G	BipA family GTPase	0	1	0.000386967	1	-0.0114	1
chrEMRSA15:1056975:C:T	BipA family GTPase	2.383	1	-0.00361166	1	0.00705	1
chrEMRSA15:1056994:A:G	BipA family GTPase	NA	NA	0.000516212	1	-0.00418	1
chrEMRSA15:1057035:C:T	BipA family GTPase	NA	NA	-0.00268343	1	0.000183	1
chrEMRSA15:1057056:C:T	BipA family GTPase	NA	NA	0.00266567	1	0.00935	1
chrEMRSA15:1057062:A:G		NA	NA	2.36946e-05	1	-0.00383	1
chrEMRSA15:1057062:at:a		NA	1	0.00373928	1	0.0094	1
chrEMRSA15:1057072:A:T		NA	NA	-0.00269986	1	0.00036	1
chrEMRSA15:1057087:A:G		0	1	-8.07925e-05	1	-0.00443	1
chrEMRSA15:1057090:A:G		2.383	1	-0.00339579	1	0.00367	1
chrEMRSA15:1057100:G:C		0	1	0.00170625	1	-0.00481	1
chrEMRSA15:1057106:C:T		NA	NA	-0.000178447	1	-0.00418	1
chrEMRSA15:1057111:C:T		0	1	2.13665e-05	1	-0.00274	1
chrEMRSA15:1057116:G:A		NA	NA	-7.29561e-05	1	-0.00509	1
chrEMRSA15:1057118:C:G		NA	NA	0.000146442	1	-0.0042	1
chrEMRSA15:1057118:C:T		0	1	-4.50856e-05	1	-0.00424	1
chrEMRSA15:1057126:A:G		NA	NA	-0.000158209	1	-0.005	1
chrEMRSA15:1057130:g:gA		NA	NA	-0.000158209	1	-0.005	1
chrEMRSA15:1057142:A:T		NA	1	0.00216752	1	0.0094	1
chrEMRSA15:1057142:A:C		NA	NA	0	1	NA	NA
chrEMRSA15:1057142:A:G		NA	NA	0	1	NA	NA
chrEMRSA15:1057146:G:A		0	1	2.3143e-05	1	-0.00274	1
chrEMRSA15:1057151:T:C		NA	1	0.00126719	1	0.00463	1
chrEMRSA15:1057151:T:G		NA	NA	0	1	NA	NA
chrEMRSA15:1057151:T:A		NA	NA	0	1	NA	NA
chrEMRSA15:1057153:T:G		NA	NA	0.00125274	1	0.00458	1
chrEMRSA15:1057162:A:G		NA	NA	-0.00269986	1	0.00036	1
chrEMRSA15:1057162:A:T		NA	NA	0	1	NA	NA
chrEMRSA15:1057164:T:C		0	1	0.000274045	1	-0.00765	1
chrEMRSA15:1057170:a:aT		0	1	9.7164e-06	1	-0.00274	1
chrEMRSA15:1057175:C:T		0	1	-8.712e-05	1	-0.00474	1
chrEMRSA15:1057182:C:T		NA	NA	-7.29561e-05	1	-0.00509	1
chrEMRSA15:1057192:T:A		NA	NA	0.00266567	1	0.00935	1
chrEMRSA15:1057194:T:A		NA	NA	3.26561e-06	1	-0.00401	1
chrEMRSA15:1057196:C:T		NA	NA	-9.41561e-05	1	-0.00535	1
chrEMRSA15:1057211:C:T	conserved hypothetical protein	NA	NA	-0.000127977	1	-0.00432	1
chrEMRSA15:1057213:G:A	conserved hypothetical protein	NA	NA	-0.000134303	1	-0.00436	1
chrEMRSA15:1057217:G:A	conserved hypothetical protein	NA	NA	-0.000357441	1	-0.00345	1
chrEMRSA15:1057223:C:T	conserved hypothetical protein	NA	NA	-0.00269986	1	0.00036	1
chrEMRSA15:1057224:G:A	conserved hypothetical protein	NA	NA	-8.24006e-05	1	-0.00393	1
chrEMRSA15:1057232:T:A	conserved hypothetical protein	0	1	-1.33506e-05	1	-0.0113	1
chrEMRSA15:1057238:T:G	conserved hypothetical protein	NA	NA	0.00125274	1	0.00458	1
chrEMRSA15:1057242:T:C	conserved hypothetical protein	0	1	2.66189e-06	1	-0.00274	1
chrEMRSA15:1057246:A:G	conserved hypothetical protein	NA	NA	0.000790825	1	0.00885	1
chrEMRSA15:1057265:G:A	conserved hypothetical protein	NA	1	-0.00499527	1	0.000536	1
chrEMRSA15:1057275:g:gT	conserved hypothetical protein	0	1	7.83582e-05	1	-0.00275	1
chrEMRSA15:1057278:C:T	conserved hypothetical protein	0	1	0.000258523	1	-0.00803	1
chrEMRSA15:1057283:A:T	conserved hypothetical protein	NA	NA	0.000526348	1	-0.00426	1
chrEMRSA15:1057299:C:A	conserved hypothetical protein	0	1	0.000830408	1	-0.011	1
chrEMRSA15:1057307:C:T	conserved hypothetical protein	0	1	3.98281e-05	1	-0.00274	1
chrEMRSA15:1057313:T:A	conserved hypothetical protein	NA	NA	-6.62918e-05	1	-0.00362	1
chrEMRSA15:1057331:T:A	conserved hypothetical protein	0	1	0.000289607	1	-0.00274	1
chrEMRSA15:1057358:C:T	conserved hypothetical protein	NA	NA	8.56103e-05	1	-0.00498	1
chrEMRSA15:1057386:A:G	conserved hypothetical protein	NA	NA	8.56103e-05	1	-0.00498	1
chrEMRSA15:1057388:G:A	conserved hypothetical protein	0	1	0.000203089	1	-0.00476	1
chrEMRSA15:1057395:A:T	conserved hypothetical protein	NA	NA	-7.73047e-05	1	-0.00396	1
chrEMRSA15:1057405:C:T	conserved hypothetical protein	NA	NA	-0.000239516	1	-0.00501	1
chrEMRSA15:1057409:A:T	conserved hypothetical protein	NA	NA	0.000698046	1	-0.00619	1
chrEMRSA15:1057450:C:T	conserved hypothetical protein	NA	NA	-0.00010077	1	-0.00443	1
chrEMRSA15:1057451:C:T	conserved hypothetical protein	0	1	0.000449699	1	-0.0107	1
chrEMRSA15:1057458:G:A	conserved hypothetical protein	0	1	4.95617e-05	1	-0.00404	1
chrEMRSA15:1057459:C:G	conserved hypothetical protein	NA	NA	-2.00016e-05	1	-0.00324	1
chrEMRSA15:1057468:C:A	conserved hypothetical protein	0	1	-6.75678e-05	1	-0.011	1
chrEMRSA15:1057473:A:G	conserved hypothetical protein	0	1	6.81796e-06	1	-0.00331	1
chrEMRSA15:1057476:G:A	conserved hypothetical protein	0	1	5.37622e-05	1	-0.00274	1
chrEMRSA15:1057493:A:C	conserved hypothetical protein	NA	NA	0.000112787	1	-0.00485	1
chrEMRSA15:1057505:G:A	conserved hypothetical protein	NA	NA	-3.67136e-05	1	-0.00323	1
chrEMRSA15:1057506:T:C	conserved hypothetical protein	NA	NA	0.00266567	1	0.00935	1
chrEMRSA15:1057509:T:A	conserved hypothetical protein	0	1	-9.89023e-05	1	-0.00279	1
chrEMRSA15:1057514:C:T	conserved hypothetical protein	NA	NA	0.000149129	1	-0.00362	1
chrEMRSA15:1057532:G:A	conserved hypothetical protein	NA	NA	-7.29561e-05	1	-0.00509	1
chrEMRSA15:1057535:C:T	conserved hypothetical protein	NA	NA	0.000154094	1	-0.00418	1
chrEMRSA15:1057539:C:T	conserved hypothetical protein	NA	NA	0.000227755	1	-0.00514	1
chrEMRSA15:1057541:C:T	conserved hypothetical protein	0	1	2.80505e-05	1	-0.00274	1
chrEMRSA15:1057553:G:T	conserved hypothetical protein	NA	NA	-0.000163389	1	-0.00512	1
chrEMRSA15:1057553:G:A	conserved hypothetical protein	85.8	1.32696e-11	-0.0111953	5.0136e-18	0.49	3.73151e-22
chrEMRSA15:1057573:T:A	conserved hypothetical protein	NA	NA	-0.000239516	1	-0.00501	1
chrEMRSA15:1057577:G:A	conserved hypothetical protein	NA	NA	-4.24149e-05	1	-0.00334	1
chrEMRSA15:1057582:G:C	conserved hypothetical protein	0	1	0.000493169	1	-0.00482	1
chrEMRSA15:1057596:T:A	conserved hypothetical protein	NA	NA	0.000676211	1	-0.00546	1
chrEMRSA15:1057597:G:A	conserved hypothetical protein	NA	NA	1.00742e-05	1	-0.00373	1
chrEMRSA15:1057600:G:A	conserved hypothetical protein	0	1	-5.55791e-05	1	-0.00765	1
chrEMRSA15:1057613:C:T	conserved hypothetical protein	NA	NA	1.79383e-06	1	-0.00433	1
chrEMRSA15:1057632:G:A	conserved hypothetical protein	NA	NA	-5.43537e-05	1	-0.00666	1
chrEMRSA15:1057633:G:A	conserved hypothetical protein	NA	NA	-2.02064e-05	1	-0.00373	1
chrEMRSA15:1057635:A:G	conserved hypothetical protein	42.8	3.43136e-06	-0.0272958	5.81198e-06	0.0158	1
chrEMRSA15:1057636:C:T	conserved hypothetical protein	NA	NA	3.80458e-06	1	-0.00396	1
chrEMRSA15:1057638:T:C	conserved hypothetical protein	NA	NA	-9.41561e-05	1	-0.00535	1
chrEMRSA15:1057644:A:G	conserved hypothetical protein	NA	NA	-0.0013141	1	-0.00351	1
chrEMRSA15:1057671:C:A	conserved hypothetical protein	NA	NA	-5.52083e-05	1	-0.00834	1
chrEMRSA15:1057683:T:C	conserved hypothetical protein	0	1	-1.84994e-05	1	-0.011	1
chrEMRSA15:1057685:C:T	conserved hypothetical protein	0	1	2.54582e-05	1	-0.00274	1
chrEMRSA15:1057706:A:G	conserved hypothetical protein	0	1	-3.80123e-05	1	-0.00639	1
chrEMRSA15:1057712:G:T	conserved hypothetical protein	0	1	-5.42705e-05	1	-0.00764	1
chrEMRSA15:1057712:G:C	conserved hypothetical protein	0	1	1.78362e-05	1	-0.00476	1
chrEMRSA15:1057715:T:C	conserved hypothetical protein	0	1	2.64155e-05	1	-0.00274	1
chrEMRSA15:1057742:C:T	conserved hypothetical protein	0	1	1.70278e-05	1	-0.00274	1
chrEMRSA15:1057770:G:A	conserved hypothetical protein	NA	NA	-9.41561e-05	1	-0.00535	1
chrEMRSA15:1057804:G:A	conserved hypothetical protein	0	1	1.81344e-05	1	-0.00274	1
chrEMRSA15:1057806:A:G	conserved hypothetical protein	0	1	-5.80514e-05	1	-0.00637	1
chrEMRSA15:1057813:A:G	conserved hypothetical protein	0	1	-2.80686e-05	1	-0.00764	1
chrEMRSA15:1057826:A:T	conserved hypothetical protein	0	1	0.000174472	1	-0.00765	1
chrEMRSA15:1057833:G:A	conserved hypothetical protein	NA	NA	0.00266567	1	0.00935	1
chrEMRSA15:1057857:C:T		0	1	1.39707e-05	1	-0.00274	1
chrEMRSA15:1057866:T:A		0	1	2.60183e-05	1	-0.00274	1
chrEMRSA15:1057920:C:T		0	1	0.000817775	1	-0.00483	1
chrEMRSA15:1057957:G:T		NA	NA	-0.00269986	1	0.00036	1
chrEMRSA15:1057980:a:aG		0	1	0.000174232	1	-0.00558	1
chrEMRSA15:1057997:G:A	conserved hypothetical protein	0	1	0.000120303	1	-0.00642	1
chrEMRSA15:1058006:A:G	conserved hypothetical protein	NA	1	-0.00610298	1	-0.000228	1
chrEMRSA15:1058012:T:A	conserved hypothetical protein	6.33	1	-0.000727517	1	-0.0116	1
chrEMRSA15:1058044:A:G	conserved hypothetical protein	0	1	0.00012926	1	-0.00277	1
chrEMRSA15:1058062:A:G	conserved hypothetical protein	NA	1	-0.00604853	1	0.0037	1
chrEMRSA15:1058063:C:A	conserved hypothetical protein	0	1	0.000145547	1	-0.0064	1
chrEMRSA15:1058065:T:C	conserved hypothetical protein	NA	NA	-0.00269986	1	0.00036	1
chrEMRSA15:1058109:C:T	conserved hypothetical protein	0	1	6.95962e-07	1	-0.00274	1
chrEMRSA15:1058122:A:G	conserved hypothetical protein	NA	NA	0.000635745	1	-0.00645	1
chrEMRSA15:1058177:T:A	conserved hypothetical protein	0	1	4.16551e-05	1	-0.00274	1
chrEMRSA15:1058186:G:A	conserved hypothetical protein	NA	NA	8.17461e-05	1	-0.00455	1
chrEMRSA15:1058194:C:T	conserved hypothetical protein	NA	NA	7.00935e-05	1	-0.00398	1
chrEMRSA15:1058212:A:T	conserved hypothetical protein	NA	1	-0.0060254	1	0.00373	1
chrEMRSA15:1058224:T:C	conserved hypothetical protein	0	1	1.76245e-05	1	-0.00274	1
chrEMRSA15:1058233:A:T	conserved hypothetical protein	0	1	2.2897e-05	1	-0.00274	1
chrEMRSA15:1058245:A:G	conserved hypothetical protein	0	1	7.74965e-05	1	-0.00276	1
chrEMRSA15:1058250:A:T	conserved hypothetical protein	0	1	0.000260186	1	-0.011	1
chrEMRSA15:1058253:C:T	conserved hypothetical protein	0	1	0.000531244	1	-0.0111	1
chrEMRSA15:1058253:C:A	conserved hypothetical protein	NA	NA	0.000143478	1	-0.00325	1
chrEMRSA15:1058253:C:G	conserved hypothetical protein	0	1	5.07147e-05	1	-0.00757	1
chrEMRSA15:1058271:G:T		NA	NA	0.000114267	1	-0.00765	1
chrEMRSA15:1058271:G:A		0	1	3.93902e-05	1	-0.00274	1
chrEMRSA15:1058289:T:C		NA	NA	-9.41561e-05	1	-0.00535	1
chrEMRSA15:1058292:A:T		NA	NA	-9.41561e-05	1	-0.00535	1
chrEMRSA15:1058293:A:T		NA	NA	0.000585143	1	-0.00433	1
chrEMRSA15:1058295:C:T		0.7942	1	-0.00119176	1	-5.63e-05	1
chrEMRSA15:1058320:T:A		NA	NA	0.00266567	1	0.00935	1
chrEMRSA15:1058325:C:T		0	1	0.000164105	1	-0.00475	1
chrEMRSA15:1058341:G:A		NA	NA	0.00266567	1	0.00935	1
chrEMRSA15:1058350:C:T		NA	NA	0.00268922	1	0.00965	1
chrEMRSA15:1058356:A:G		0	1	0.000194036	1	-0.00276	1
chrEMRSA15:1058360:T:C		0	1	0.00036839	1	-0.00274	1
chrEMRSA15:1058368:A:G		0	1	-0.000366146	1	-0.00351	1
chrEMRSA15:1058378:C:A		NA	NA	-1.03091e-05	1	-0.00362	1
chrEMRSA15:1058379:T:A		NA	NA	-0.000170932	1	-0.00823	1
chrEMRSA15:1058419:C:T		0	1	0.000541271	1	-0.011	1
chrEMRSA15:1058420:A:G		0	1	-0.000124485	1	-0.00274	1
chrEMRSA15:1058421:C:T		NA	NA	-7.64187e-05	1	-0.00392	1
chrEMRSA15:1058429:A:T		NA	NA	-0.000145544	1	-0.00436	1
chrEMRSA15:1058461:T:G		NA	1	-0.00435756	1	0.0051	1
chrEMRSA15:1058466:G:A		0	1	0.000484646	1	-0.011	1
chrEMRSA15:1058487:G:T		NA	1	-0.00437778	1	0.00498	1
chrEMRSA15:1058488:A:G		NA	1	-0.00437778	1	0.00498	1
chrEMRSA15:1058497:A:G		0	1	3.56285e-05	1	-0.00274	1
chrEMRSA15:1058513:G:A		NA	NA	0.000143478	1	-0.00325	1
chrEMRSA15:1058523:A:T		NA	NA	-9.41561e-05	1	-0.00535	1
chrEMRSA15:1058532:A:G		0	1	-4.92361e-05	1	-0.011	1
chrEMRSA15:1058534:A:T		NA	NA	-9.41561e-05	1	-0.00535	1
chrEMRSA15:1058534:A:G		NA	NA	9.80894e-05	1	-0.00404	1
chrEMRSA15:1058535:A:T		NA	NA	-9.41561e-05	1	-0.00535	1
chrEMRSA15:1058543:T:A		NA	NA	-9.41561e-05	1	-0.00535	1
chrEMRSA15:1058544:C:A		NA	NA	-9.41561e-05	1	-0.00535	1
chrEMRSA15:1058547:T:G		NA	NA	-5.43537e-05	1	-0.00666	1
chrEMRSA15:1058623:C:G		NA	NA	2.40407e-05	1	-0.00401	1
chrEMRSA15:1058623:C:T		NA	NA	2.31322e-05	1	-0.00323	1
chrEMRSA15:1058642:C:T		0.7619	1	-0.00466468	1	-0.00233	1
chrEMRSA15:1058687:G:T		NA	NA	0.000331382	1	-0.00477	1
chrEMRSA15:1058691:G:A	putative cell division protein	NA	NA	-1.88681e-05	1	-0.00487	1
chrEMRSA15:1058702:C:A	putative cell division protein	NA	1	-0.00612699	1	-9.05e-06	1
chrEMRSA15:1058714:A:G	putative cell division protein	NA	NA	-9.41561e-05	1	-0.00535	1
chrEMRSA15:1058719:C:T	putative cell division protein	NA	NA	-4.71015e-05	1	-0.0045	1
chrEMRSA15:1058726:C:T	putative cell division protein	NA	NA	0.00279965	1	0.00523	1
chrEMRSA15:1058756:A:G	putative cell division protein	NA	NA	1.20776e-05	1	-0.00496	1
chrEMRSA15:1058759:G:A	putative cell division protein	NA	NA	-9.41561e-05	1	-0.00535	1
chrEMRSA15:1058788:T:C	putative cell division protein	0	1	0.000161633	1	-0.00765	1
chrEMRSA15:1058804:G:A	putative cell division protein	NA	1	-0.00604853	1	0.0037	1
chrEMRSA15:1058868:G:A	putative cell division protein	0	1	2.59358e-05	1	-0.00275	1
chrEMRSA15:1058888:C:T	putative cell division protein	NA	NA	-5.52083e-05	1	-0.00834	1
chrEMRSA15:1058891:G:A	putative cell division protein	NA	1	-0.00612699	1	-9.05e-06	1
chrEMRSA15:1058901:C:T	putative cell division protein	NA	NA	8.56103e-05	1	-0.00498	1
chrEMRSA15:1058915:C:A	putative cell division protein	NA	1	-0.00612699	1	-9.05e-06	1
chrEMRSA15:1058957:A:G	putative cell division protein	NA	NA	0.000619086	1	-0.00603	1
chrEMRSA15:1058957:A:T	putative cell division protein	NA	NA	-9.41561e-05	1	-0.00535	1
chrEMRSA15:1058966:C:T	putative cell division protein	0	1	0.000399862	1	-0.00477	1
chrEMRSA15:1058981:G:A	putative cell division protein	NA	NA	1.27589e-05	1	-0.00433	1
chrEMRSA15:1058982:T:C	putative cell division protein	NA	NA	-9.41561e-05	1	-0.00535	1
chrEMRSA15:1058990:A:G	putative cell division protein	0	1	6.31138e-05	1	-0.00639	1
chrEMRSA15:1058992:T:A	putative cell division protein	0	1	1.54382e-05	1	-0.00274	1
chrEMRSA15:1059005:A:G	putative cell division protein	NA	NA	-0.00258616	1	0.000285	1
chrEMRSA15:1059011:C:A	putative cell division protein	NA	NA	-9.41561e-05	1	-0.00535	1
chrEMRSA15:1059014:A:G	putative cell division protein	0	1	1.70121e-05	1	-0.00274	1
chrEMRSA15:1059023:C:T	putative cell division protein	NA	NA	0.0026586	1	0.00926	1
chrEMRSA15:1059023:C:A	putative cell division protein	NA	NA	-0.00269986	1	0.00036	1
chrEMRSA15:1059042:G:T	putative cell division protein	0	1	6.14353e-05	1	-0.00474	1
chrEMRSA15:1059071:T:C	putative cell division protein	NA	NA	-9.41561e-05	1	-0.00535	1
chrEMRSA15:1059074:T:A	putative cell division protein	NA	NA	-9.41561e-05	1	-0.00535	1
chrEMRSA15:1059078:G:C	putative cell division protein	0	1	-2.75575e-07	1	-0.011	1
chrEMRSA15:1059092:T:A	putative cell division protein	NA	NA	-9.41561e-05	1	-0.00535	1
chrEMRSA15:1059098:G:A	putative cell division protein	0	1	0.000751073	1	-0.011	1
chrEMRSA15:1059111:C:T	putative cell division protein	NA	1	-0.000162127	1	0.00398	1
chrEMRSA15:1059119:A:G	putative cell division protein	NA	NA	0.000614346	1	-0.00604	1
chrEMRSA15:1059128:G:A	putative cell division protein	NA	NA	-9.41561e-05	1	-0.00535	1
chrEMRSA15:1059138:C:T	putative cell division protein	NA	NA	8.56103e-05	1	-0.00498	1
chrEMRSA15:1059161:G:A	putative cell division protein	NA	NA	0.000466096	1	-0.00425	1
chrEMRSA15:1059164:C:T	putative cell division protein	NA	1	-0.000162127	1	0.00398	1
chrEMRSA15:1059200:A:G	putative cell division protein	NA	NA	0.000630815	1	-0.00601	1
chrEMRSA15:1059200:A:T	putative cell division protein	NA	NA	-9.41561e-05	1	-0.00535	1
chrEMRSA15:1059203:A:G	putative cell division protein	0	1	8.72177e-07	1	-0.00274	1
chrEMRSA15:1059209:T:A	putative cell division protein	NA	NA	0.00266567	1	0.00935	1
chrEMRSA15:1059209:T:C	putative cell division protein	NA	NA	-0.000239516	1	-0.00501	1
chrEMRSA15:1059221:G:A	putative cell division protein	NA	NA	0.00148759	1	0.00331	1
chrEMRSA15:1059239:A:G	putative cell division protein	NA	NA	-0.00268069	1	0.000261	1
chrEMRSA15:1059250:C:T	putative cell division protein	0	1	1.47303e-05	1	-0.00274	1
chrEMRSA15:1059256:T:C	putative cell division protein	NA	NA	4.24476e-05	1	-0.00325	1
chrEMRSA15:1059275:T:C	putative cell division protein	NA	1	-0.000810045	1	0.00197	1
chrEMRSA15:1059284:A:T	putative cell division protein	NA	1	-0.0103737	1	0.0043	1
chrEMRSA15:1059284:A:C	putative cell division protein	0	1	0.00103302	1	-0.0113	1
chrEMRSA15:1059335:A:G	putative cell division protein	NA	NA	0.000124564	1	-0.00532	1
chrEMRSA15:1059353:A:T	putative cell division protein	NA	NA	-0.00269986	1	0.00036	1
chrEMRSA15:1059370:A:C	putative cell division protein	0	1	0.000127954	1	-0.00645	1
chrEMRSA15:1059371:C:T	putative cell division protein	NA	NA	-4.41807e-05	1	-0.00395	1
chrEMRSA15:1059372:G:A	putative cell division protein	NA	NA	-0.000195792	1	-0.00433	1
chrEMRSA15:1059377:C:T	putative cell division protein	0	1	-0.000219143	1	-0.00472	1
chrEMRSA15:1059378:G:C	putative cell division protein	NA	NA	-0.00268069	1	0.000261	1
chrEMRSA15:1059386:A:T	putative cell division protein	NA	NA	0.000630815	1	-0.00601	1
chrEMRSA15:1059398:A:T	putative cell division protein	NA	NA	-8.70826e-05	1	-0.00419	1
chrEMRSA15:1059406:C:T	putative cell division protein	NA	NA	-3.39848e-05	1	-0.00394	1
chrEMRSA15:1059477:T:C	putative cell division protein	0	1	0.000447188	1	-0.0066	1
chrEMRSA15:1059481:T:A	putative cell division protein	NA	NA	0.000516212	1	-0.00418	1
chrEMRSA15:1059488:A:G	putative cell division protein	NA	NA	0.000630815	1	-0.00601	1
chrEMRSA15:1059501:A:G	putative cell division protein	0	1	0.000492862	1	-0.0113	1
chrEMRSA15:1059530:C:T	putative cell division protein	NA	NA	-9.41561e-05	1	-0.00535	1
chrEMRSA15:1059533:T:C	putative cell division protein	NA	1	-0.00604853	1	0.0037	1
chrEMRSA15:1059542:A:C	putative cell division protein	0	1	3.80247e-05	1	-0.00274	1
chrEMRSA15:1059551:A:C	putative cell division protein	0	1	3.28311e-05	1	-0.00274	1
chrEMRSA15:1059584:G:T	putative cell division protein	0	1	0.00138468	1	0.000106	1
chrEMRSA15:1059596:C:T	putative cell division protein	NA	NA	-0.000239516	1	-0.00501	1
chrEMRSA15:1059605:C:T	putative cell division protein	NA	1	-0.00612699	1	-9.05e-06	1
chrEMRSA15:1059609:A:G	putative cell division protein	0	1	1.75407e-05	1	-0.00274	1
chrEMRSA15:1059611:G:A	putative cell division protein	NA	NA	0.000445985	1	-0.00431	1
chrEMRSA15:1059620:C:T	putative cell division protein	NA	NA	-9.41561e-05	1	-0.00535	1
chrEMRSA15:1059626:C:T	putative cell division protein	NA	NA	0.00268922	1	0.00965	1
chrEMRSA15:1059629:T:G	putative cell division protein	NA	NA	-0.00268069	1	0.000261	1
chrEMRSA15:1059638:A:T	putative cell division protein	0	1	-8.61942e-05	1	-0.00477	1
chrEMRSA15:1059638:A:G	putative cell division protein	0	1	9.97765e-06	1	-0.00274	1
chrEMRSA15:1059639:A:G	putative cell division protein	0	1	0.000291155	1	-0.00476	1
chrEMRSA15:1059653:T:C	putative cell division protein	0	1	1.21313e-05	1	-0.00274	1
chrEMRSA15:1059653:T:A	putative cell division protein	NA	NA	-9.41561e-05	1	-0.00535	1
chrEMRSA15:1059659:G:A	putative cell division protein	NA	NA	-0.00269986	1	0.00036	1
chrEMRSA15:1059665:G:A	putative cell division protein	NA	NA	1.20776e-05	1	-0.00496	1
chrEMRSA15:1059677:T:C	putative cell division protein	NA	1	-0.00604853	1	0.0037	1
chrEMRSA15:1059686:A:G	putative cell division protein	NA	NA	-9.41561e-05	1	-0.00535	1
chrEMRSA15:1059719:A:T	putative cell division protein	NA	NA	-0.00527172	1	0.0107	1
chrEMRSA15:1059731:T:A	putative cell division protein	NA	NA	-9.41561e-05	1	-0.00535	1
chrEMRSA15:1059740:A:G	putative cell division protein	0	1	1.55964e-05	1	-0.00274	1
chrEMRSA15:1059750:G:T	putative cell division protein	NA	NA	-9.41561e-05	1	-0.00535	1
chrEMRSA15:1059756:C:A	putative cell division protein	NA	NA	-0.000126789	1	-0.00445	1
chrEMRSA15:1059762:C:T	putative cell division protein	0	1	4.37442e-05	1	-0.00435	1
chrEMRSA15:1059776:A:G	putative cell division protein	NA	NA	0.000546386	1	-0.00609	1
chrEMRSA15:1059784:T:C	putative cell division protein	0	1	2.88061e-05	1	-0.00274	1
chrEMRSA15:1059799:A:G	putative cell division protein	NA	NA	-5.43537e-05	1	-0.00666	1
chrEMRSA15:1059807:t:tA	putative cell division protein	1.203	1	-0.00103806	1	-0.00232	1
chrEMRSA15:1059807:t:tAA	putative cell division protein	NA	NA	0	1	NA	NA
chrEMRSA15:1059807:t:tTA	putative cell division protein	NA	NA	0	1	NA	NA
chrEMRSA15:1059810:aaaat:a		0	1	-2.13934e-05	1	-0.00276	1
chrEMRSA15:1059813:A:T		NA	NA	-0.000966582	1	0.000292	1
chrEMRSA15:1059813:A:C		0	1	0.000448465	1	-0.00275	1
chrEMRSA15:1059819:gc:g		0	1	3.66373e-05	1	-0.00274	1
chrEMRSA15:1059823:A:T		NA	NA	-9.41561e-05	1	-0.00535	1
chrEMRSA15:1059831:T:C		NA	NA	0.00266567	1	0.00935	1
chrEMRSA15:1059832:A:G		0	1	0.00143357	1	0.00925	1
chrEMRSA15:1059833:C:T		NA	NA	0.000124564	1	-0.00532	1
chrEMRSA15:1059836:G:A		NA	NA	-9.41561e-05	1	-0.00535	1
chrEMRSA15:1059844:C:T		0	1	7.25878e-05	1	-0.00275	1
chrEMRSA15:1059844:C:A		NA	NA	-9.41561e-05	1	-0.00535	1
chrEMRSA15:1059845:T:C		0	1	2.13246e-05	1	-0.00274	1
chrEMRSA15:1059851:A:T		0.3493	1	0.0011693	1	-0.00555	1
chrEMRSA15:1059851:A:C		NA	NA	0	1	NA	NA
chrEMRSA15:1059851:A:G		NA	NA	0	1	NA	NA
chrEMRSA15:1059854:T:G		0.5665	1	-0.00287908	1	-0.00271	1
chrEMRSA15:1059854:T:A		NA	NA	0	1	NA	NA
chrEMRSA15:1059856:G:A		0.3733	1	0.000824614	1	-0.00383	1
chrEMRSA15:1059856:G:T		NA	NA	0	1	NA	NA
chrEMRSA15:1059856:G:C		NA	NA	0	1	NA	NA
chrEMRSA15:1059859:G:A		NA	NA	1.20776e-05	1	-0.00496	1
chrEMRSA15:1059863:A:C		0.5094	1	-0.00201066	1	-0.00274	1
chrEMRSA15:1059863:A:G		NA	NA	0	1	NA	NA
chrEMRSA15:1059865:C:T		NA	NA	-4.24149e-05	1	-0.00334	1
chrEMRSA15:1059873:A:T		NA	NA	-9.41561e-05	1	-0.00535	1
chrEMRSA15:1059874:t:tCTA		NA	NA	-2.13041e-05	1	-0.00326	1
chrEMRSA15:1059877:A:T		0	1	5.25261e-05	1	-0.0103	1
chrEMRSA15:1059877:A:G		NA	NA	8.12096e-05	1	-0.00435	1
chrEMRSA15:1059880:T:C		0	1	5.43563e-06	1	-0.00274	1
chrEMRSA15:1059890:T:C		0.008859	1	0.000955346	1	1.22e-05	1
chrEMRSA15:1059890:T:A		NA	NA	0	1	NA	NA
chrEMRSA15:1059890:T:G		NA	NA	0	1	NA	NA
chrEMRSA15:1059895:T:C		NA	NA	0.000444158	1	-0.00428	1
chrEMRSA15:1059896:G:A		0	1	4.15288e-05	1	-0.00385	1
chrEMRSA15:1059897:G:A		NA	NA	-2.14994e-06	1	-0.00485	1
chrEMRSA15:1059899:C:T		NA	NA	7.58528e-05	1	-0.00538	1
chrEMRSA15:1059903:T:A		0	0.812829	0.00452007	1	-0.0132	1
chrEMRSA15:1059903:T:C		NA	NA	0	1	NA	NA
chrEMRSA15:1059909:A:C		0.006144	1.59982e-07	0.0135844	1	-0.00157	1
chrEMRSA15:1059909:A:T		NA	NA	0	1	NA	NA
chrEMRSA15:1059916:G:C		0	1	-3.80123e-05	1	-0.00639	1
chrEMRSA15:1059917:G:T		NA	NA	-9.41561e-05	1	-0.00535	1
chrEMRSA15:1059924:G:A		NA	NA	0.00268922	1	0.00965	1
chrEMRSA15:1059926:C:T		NA	NA	-2.45506e-06	1	-0.00396	1
chrEMRSA15:1059929:C:G		NA	NA	-0.00269986	1	0.00036	1
chrEMRSA15:1059929:C:A		NA	NA	0	1	NA	NA
chrEMRSA15:1059937:C:G		NA	NA	-5.52083e-05	1	-0.00834	1
chrEMRSA15:1059938:G:A		0	1	0.000135035	1	-0.0069	1
chrEMRSA15:1059941:T:G		NA	NA	-0.000105683	1	-0.00473	1
chrEMRSA15:1059954:G:T		NA	NA	-0.000167424	1	-0.00392	1
chrEMRSA15:1059959:G:T		NA	NA	-0.00269986	1	0.00036	1
chrEMRSA15:1059960:A:T		NA	NA	0.000630815	1	-0.00601	1
chrEMRSA15:1059966:C:T		NA	NA	-9.41561e-05	1	-0.00535	1
chrEMRSA15:1059967:G:A		NA	NA	-5.52083e-05	1	-0.00834	1
chrEMRSA15:1059969:G:T		NA	NA	-5.52083e-05	1	-0.00834	1
chrEMRSA15:1059976:C:T		NA	NA	-9.41561e-05	1	-0.00535	1
chrEMRSA15:1059979:G:A		0	1	2.54414e-05	1	-0.00274	1
chrEMRSA15:1059979:G:T		NA	NA	-0.000174128	1	-0.00413	1
chrEMRSA15:1059985:C:T		0	1	-3.68045e-05	1	-0.00644	1
chrEMRSA15:1059998:C:T		0	1	-3.03834e-05	1	-0.00274	1
chrEMRSA15:1059999:G:A		NA	1	-0.00604853	1	0.0037	1
chrEMRSA15:1060000:A:G		0	1	0.000399862	1	-0.00477	1
chrEMRSA15:1060010:T:A		NA	NA	-9.41561e-05	1	-0.00535	1
chrEMRSA15:1060036:A:T		0	1	-8.56551e-05	1	-0.00638	1
chrEMRSA15:1060040:T:C		NA	NA	0.00125274	1	0.00458	1
chrEMRSA15:1060044:A:G		NA	NA	-0.000167424	1	-0.00392	1
chrEMRSA15:1060055:C:T		0	1	9.71431e-06	1	-0.00274	1
chrEMRSA15:1060056:G:A		NA	NA	5.0782e-05	1	-0.00495	1
chrEMRSA15:1060057:A:T		NA	NA	-0.000248103	1	-0.00584	1
chrEMRSA15:1060066:T:C		NA	NA	-7.59301e-05	1	-0.00373	1
chrEMRSA15:1060068:A:G		0	1	8.06113e-05	1	-0.00274	1
chrEMRSA15:1060070:G:T		0	1	7.49884e-06	1	-0.00274	1
chrEMRSA15:1060070:G:A		NA	NA	-9.41561e-05	1	-0.00535	1
chrEMRSA15:1060085:T:C		0	1	2.53661e-05	1	-0.00274	1
chrEMRSA15:1060085:T:G		NA	NA	3.56291e-05	1	-0.00432	1
chrEMRSA15:1060089:C:T		NA	NA	-0.000105683	1	-0.00473	1
chrEMRSA15:1060090:G:A		NA	NA	-4.24375e-05	1	-0.00476	1
chrEMRSA15:1060091:C:T		0	1	-8.12296e-05	1	-0.00766	1
chrEMRSA15:1060091:C:A		0	1	3.33752e-05	1	-0.00329	1
chrEMRSA15:1060093:A:G		0	1	0.000224005	1	-0.00779	1
chrEMRSA15:1060106:G:A		0	1	-2.6681e-06	1	-0.00274	1
chrEMRSA15:1060117:G:A		NA	NA	0.00125274	1	0.00458	1
chrEMRSA15:1060118:C:T		0	1	9.38275e-05	1	-0.00274	1
chrEMRSA15:1060119:A:G		NA	NA	0.000124564	1	-0.00532	1
chrEMRSA15:1060133:T:A		NA	NA	-0.00269986	1	0.00036	1
chrEMRSA15:1060137:T:A		NA	NA	0.000479141	1	-0.00427	1
chrEMRSA15:1060146:T:C		0	1	3.04746e-05	1	-0.011	1
chrEMRSA15:1060162:T:A		NA	NA	0.00268922	1	0.00965	1
chrEMRSA15:1060169:C:T		0	1	0.000268132	1	-0.011	1
chrEMRSA15:1060173:A:C		NA	NA	-7.70793e-06	1	-0.00393	1
chrEMRSA15:1060174:A:G		NA	NA	-3.60196e-05	1	-0.00432	1
chrEMRSA15:1060176:G:A		0	1	0.000394876	1	-0.0064	1
chrEMRSA15:1060184:C:T		0	1	0.000554732	1	-0.00596	1
chrEMRSA15:1060197:agtcatttttgaaatt:a		NA	NA	-9.41561e-05	1	-0.00535	1
chrEMRSA15:1060198:G:A		NA	NA	0.00112761	1	0.00537	1
chrEMRSA15:1060201:A:C		NA	NA	0.00268922	1	0.00965	1
chrEMRSA15:1060220:T:C		NA	1	-0.00612699	1	-9.05e-06	1
chrEMRSA15:1060223:A:G		0	1	2.65048e-05	1	-0.00274	1
chrEMRSA15:1060225:G:A		NA	NA	-0.000243793	1	-0.00135	1
chrEMRSA15:1060225:G:T		0	1	2.64953e-05	1	-0.00274	1
chrEMRSA15:1060226:C:T		NA	NA	0.000479141	1	-0.00427	1
chrEMRSA15:1060240:G:A		NA	NA	0.000516212	1	-0.00418	1
chrEMRSA15:1060252:T:A		0	1	0.000243786	1	-0.0111	1
chrEMRSA15:1060257:ttttgaaaa:t		0	1	2.70718e-05	1	-0.00274	1
chrEMRSA15:1060284:C:T		0	1	0.000143014	1	-0.00474	1
chrEMRSA15:1060295:G:A		0	1	1.3342e-05	1	-0.00274	1
chrEMRSA15:1060296:C:G		NA	NA	-7.87119e-05	1	-0.00383	1
chrEMRSA15:1060309:T:G		0	1	2.97967e-05	1	-0.00274	1
chrEMRSA15:1060329:G:T		0	1	0.000186154	1	-0.00477	1
chrEMRSA15:1060342:G:T		0	1	-9.71025e-05	1	-0.0028	1
chrEMRSA15:1060343:T:C		0	1	-1.02739e-05	1	-0.00274	1
chrEMRSA15:1060345:T:C		0	1	2.82365e-05	1	-0.00274	1
chrEMRSA15:1060346:G:T		NA	NA	-8.14394e-05	1	-0.00401	1
chrEMRSA15:1060357:C:T		0	1	2.76679e-05	1	-0.00274	1
chrEMRSA15:1060382:A:G	putative pyruvate carboxylase	NA	NA	1.97709e-05	1	-0.00403	1
chrEMRSA15:1060383:C:A	putative pyruvate carboxylase	0	1	7.44475e-05	1	-0.00477	1
chrEMRSA15:1060406:T:C	putative pyruvate carboxylase	0	1	3.41e-06	1	-0.00274	1
chrEMRSA15:1060430:A:G	putative pyruvate carboxylase	NA	1	-0.0061302	1	-4e-05	1
chrEMRSA15:1060439:A:G	putative pyruvate carboxylase	0	1	0.000162146	1	-0.00274	1
chrEMRSA15:1060448:C:T	putative pyruvate carboxylase	0	1	1.20547e-06	1	-0.00274	1
chrEMRSA15:1060454:T:C	putative pyruvate carboxylase	NA	NA	-9.41561e-05	1	-0.00535	1
chrEMRSA15:1060457:A:T	putative pyruvate carboxylase	0	1	0.0021923	1	-0.00654	1
chrEMRSA15:1060506:G:A	putative pyruvate carboxylase	0	1	0.000238093	1	-0.00274	1
chrEMRSA15:1060534:G:A	putative pyruvate carboxylase	NA	NA	-5.72838e-05	1	-0.00401	1
chrEMRSA15:1060562:G:A	putative pyruvate carboxylase	NA	NA	-9.41561e-05	1	-0.00535	1
chrEMRSA15:1060563:C:T	putative pyruvate carboxylase	NA	NA	9.13317e-06	1	-0.00362	1
chrEMRSA15:1060571:T:C	putative pyruvate carboxylase	0	1	8.7396e-05	1	-0.00275	1
chrEMRSA15:1060580:A:G	putative pyruvate carboxylase	0	1	3.19005e-05	1	-0.0111	1
chrEMRSA15:1060594:T:C	putative pyruvate carboxylase	NA	NA	-1.52131e-05	1	-0.00373	1
chrEMRSA15:1060599:G:A	putative pyruvate carboxylase	0	1	3.41e-06	1	-0.00274	1
chrEMRSA15:1060613:C:T	putative pyruvate carboxylase	0	1	0.000126141	1	-0.00274	1
chrEMRSA15:1060619:A:T	putative pyruvate carboxylase	NA	NA	-7.29561e-05	1	-0.00509	1
chrEMRSA15:1060637:A:G	putative pyruvate carboxylase	NA	NA	-9.41561e-05	1	-0.00535	1
chrEMRSA15:1060644:G:T	putative pyruvate carboxylase	0	1	-0.000181952	1	-0.00764	1
chrEMRSA15:1060646:G:A	putative pyruvate carboxylase	0	1	0.000274045	1	-0.00765	1
chrEMRSA15:1060663:A:G	putative pyruvate carboxylase	NA	NA	0.000122196	1	-0.00487	1
chrEMRSA15:1060667:A:G	putative pyruvate carboxylase	NA	NA	0.000803168	1	0.00739	1
chrEMRSA15:1060667:A:C	putative pyruvate carboxylase	NA	NA	-9.41561e-05	1	-0.00535	1
chrEMRSA15:1060706:G:A	putative pyruvate carboxylase	NA	NA	-5.74101e-05	1	-0.00362	1
chrEMRSA15:1060731:A:G	putative pyruvate carboxylase	NA	NA	0.000397715	1	-0.00438	1
chrEMRSA15:1060764:C:A	putative pyruvate carboxylase	0	1	-0.000234126	1	-0.00476	1
chrEMRSA15:1060775:C:T	putative pyruvate carboxylase	0	1	-2.14259e-06	1	-0.00274	1
chrEMRSA15:1060777:G:A	putative pyruvate carboxylase	0	1	0.000125944	1	-0.00766	1
chrEMRSA15:1060802:A:G	putative pyruvate carboxylase	NA	NA	-9.41561e-05	1	-0.00535	1
chrEMRSA15:1060818:G:A	putative pyruvate carboxylase	NA	NA	-2.96645e-05	1	-0.00445	1
chrEMRSA15:1060826:T:G	putative pyruvate carboxylase	NA	NA	1.20776e-05	1	-0.00496	1
chrEMRSA15:1060829:C:T	putative pyruvate carboxylase	NA	NA	-2.77272e-05	1	-0.00325	1
chrEMRSA15:1060844:A:G	putative pyruvate carboxylase	NA	NA	0.000888403	1	-0.00473	1
chrEMRSA15:1060847:C:T	putative pyruvate carboxylase	0	1	-0.000124485	1	-0.00274	1
chrEMRSA15:1060848:A:G	putative pyruvate carboxylase	0	1	5.09781e-05	1	-0.00274	1
chrEMRSA15:1060850:A:T	putative pyruvate carboxylase	NA	NA	-2.96645e-05	1	-0.00445	1
chrEMRSA15:1060856:T:C	putative pyruvate carboxylase	NA	NA	8.56103e-05	1	-0.00498	1
chrEMRSA15:1060859:C:T	putative pyruvate carboxylase	0	1	3.38175e-05	1	-0.00351	1
chrEMRSA15:1060865:T:C	putative pyruvate carboxylase	0	1	9.88328e-05	1	-0.00275	1
chrEMRSA15:1060880:C:T	putative pyruvate carboxylase	NA	NA	-0.00251437	1	-0.000269	1
chrEMRSA15:1060881:G:A	putative pyruvate carboxylase	0	1	1.73428e-05	1	-0.00274	1
chrEMRSA15:1060884:C:T	putative pyruvate carboxylase	NA	NA	-3.39848e-05	1	-0.00394	1
chrEMRSA15:1060890:G:A	putative pyruvate carboxylase	NA	NA	6.08832e-05	1	-0.00324	1
chrEMRSA15:1060903:A:C	putative pyruvate carboxylase	NA	NA	0.000135716	1	-0.00364	1
chrEMRSA15:1060905:G:T	putative pyruvate carboxylase	0	1	9.71399e-05	1	-0.00771	1
chrEMRSA15:1060934:T:A	putative pyruvate carboxylase	NA	1	0.000600261	1	0.00283	1
chrEMRSA15:1060934:T:G	putative pyruvate carboxylase	0	1	0.00030631	1	-0.00803	1
chrEMRSA15:1060940:A:G	putative pyruvate carboxylase	NA	NA	-0.00269986	1	0.00036	1
chrEMRSA15:1060948:G:C	putative pyruvate carboxylase	0	1	1.05358e-05	1	-0.00475	1
chrEMRSA15:1060949:T:A	putative pyruvate carboxylase	0	1	1.58499e-05	1	-0.00274	1
chrEMRSA15:1060954:G:A	putative pyruvate carboxylase	NA	NA	-6.22595e-05	1	-0.00393	1
chrEMRSA15:1060970:A:G	putative pyruvate carboxylase	NA	NA	0.000888403	1	-0.00473	1
chrEMRSA15:1060976:C:T	putative pyruvate carboxylase	NA	NA	1.20776e-05	1	-0.00496	1
chrEMRSA15:1060984:G:A	putative pyruvate carboxylase	0.03906	1	-0.00120573	1	0.00218	1
chrEMRSA15:1061007:G:A	putative pyruvate carboxylase	0	1	-2.68343e-05	1	-0.00477	1
chrEMRSA15:1061008:T:C	putative pyruvate carboxylase	0	1	0.000159729	1	-0.00481	1
chrEMRSA15:1061009:T:C	putative pyruvate carboxylase	NA	1	-0.00379011	1	0.00619	1
chrEMRSA15:1061015:T:C	putative pyruvate carboxylase	NA	NA	1.20776e-05	1	-0.00496	1
chrEMRSA15:1061018:C:T	putative pyruvate carboxylase	0	1	-1.23488e-05	1	-0.00274	1
chrEMRSA15:1061022:C:T	putative pyruvate carboxylase	NA	NA	0.000888403	1	-0.00473	1
chrEMRSA15:1061034:G:A	putative pyruvate carboxylase	NA	NA	-0.000174128	1	-0.00413	1
chrEMRSA15:1061039:C:T	putative pyruvate carboxylase	0	1	0.00036029	1	-0.00596	1
chrEMRSA15:1061040:T:C	putative pyruvate carboxylase	NA	NA	-0.0013751	1	-0.00299	1
chrEMRSA15:1061060:A:T	putative pyruvate carboxylase	NA	NA	0.000479141	1	-0.00427	1
chrEMRSA15:1061063:A:G	putative pyruvate carboxylase	0	1	8.99178e-05	1	-0.00476	1
chrEMRSA15:1061069:T:C	putative pyruvate carboxylase	NA	NA	-0.000115204	1	-0.00433	1
chrEMRSA15:1061082:G:A	putative pyruvate carboxylase	0	1	-1.29259e-05	1	-0.00276	1
chrEMRSA15:1061087:A:T	putative pyruvate carboxylase	NA	NA	-5.52083e-05	1	-0.00834	1
chrEMRSA15:1061090:A:G	putative pyruvate carboxylase	NA	NA	8.56566e-05	1	-0.0083	1
chrEMRSA15:1061096:A:T	putative pyruvate carboxylase	NA	NA	0.000274996	1	-0.00823	1
chrEMRSA15:1061114:A:G	putative pyruvate carboxylase	0	1	2.85094e-06	1	-0.00274	1
chrEMRSA15:1061115:C:T	putative pyruvate carboxylase	NA	NA	-0.00364475	1	0.00946	1
chrEMRSA15:1061125:G:A	putative pyruvate carboxylase	0	1	9.58844e-06	1	-0.00274	1
chrEMRSA15:1061160:G:A	putative pyruvate carboxylase	0	1	0.00062527	1	-0.0122	1
chrEMRSA15:1061161:A:T	putative pyruvate carboxylase	0	1	0.00062527	1	-0.0122	1
chrEMRSA15:1061166:A:G	putative pyruvate carboxylase	0	1	1.38219e-05	1	-0.00273	1
chrEMRSA15:1061175:G:A	putative pyruvate carboxylase	0	1	-0.000208798	1	-0.0108	1
chrEMRSA15:1061177:C:T	putative pyruvate carboxylase	0	1	1.18638e-05	1	-0.00274	1
chrEMRSA15:1061182:C:T	putative pyruvate carboxylase	0	1	1.86707e-05	1	-0.00274	1
chrEMRSA15:1061189:T:C	putative pyruvate carboxylase	NA	NA	-5.52083e-05	1	-0.00834	1
chrEMRSA15:1061195:A:G	putative pyruvate carboxylase	NA	NA	-0.00124441	1	-0.00348	1
chrEMRSA15:1061199:C:T	putative pyruvate carboxylase	NA	NA	-5.62469e-05	1	-0.00409	1
chrEMRSA15:1061205:T:C	putative pyruvate carboxylase	0	1	0.000637614	1	-0.0113	1
chrEMRSA15:1061209:G:A	putative pyruvate carboxylase	NA	NA	-9.41561e-05	1	-0.00535	1
chrEMRSA15:1061213:C:T	putative pyruvate carboxylase	0	1	0.000174472	1	-0.00765	1
chrEMRSA15:1061219:C:T	putative pyruvate carboxylase	NA	NA	-9.41561e-05	1	-0.00535	1
chrEMRSA15:1061219:C:A	putative pyruvate carboxylase	NA	NA	-7.02462e-05	1	-0.00407	1
chrEMRSA15:1061244:G:A	putative pyruvate carboxylase	0	1	0.000668092	1	-0.011	1
chrEMRSA15:1061252:A:T	putative pyruvate carboxylase	NA	NA	0.0006797	1	-0.00588	1
chrEMRSA15:1061275:T:C	putative pyruvate carboxylase	0	1	0.000120536	1	-0.00274	1
chrEMRSA15:1061280:G:A	putative pyruvate carboxylase	0	1	-6.59865e-05	1	-0.00277	1
chrEMRSA15:1061285:T:G	putative pyruvate carboxylase	0	1	0.000158149	1	-0.00274	1
chrEMRSA15:1061294:T:A	putative pyruvate carboxylase	NA	NA	-5.43537e-05	1	-0.00666	1
chrEMRSA15:1061317:C:T	putative pyruvate carboxylase	NA	NA	-6.81358e-05	1	-0.00393	1
chrEMRSA15:1061324:C:T	putative pyruvate carboxylase	NA	NA	0.000124564	1	-0.00532	1
chrEMRSA15:1061342:A:G	putative pyruvate carboxylase	NA	1	-0.00379004	1	0.00645	1
chrEMRSA15:1061354:G:A	putative pyruvate carboxylase	NA	NA	-8.92102e-05	1	-0.00692	1
chrEMRSA15:1061366:T:C	putative pyruvate carboxylase	0	1	3.39209e-05	1	-0.00274	1
chrEMRSA15:1061371:C:T	putative pyruvate carboxylase	0	1	1.99538e-05	1	-0.00274	1
chrEMRSA15:1061378:G:A	putative pyruvate carboxylase	NA	1	-0.00308899	1	0.00775	1
chrEMRSA15:1061380:G:A	putative pyruvate carboxylase	NA	NA	-4.82447e-05	1	-0.00393	1
chrEMRSA15:1061388:A:G	putative pyruvate carboxylase	0	1	1.08902e-05	1	-0.00764	1
chrEMRSA15:1061413:A:C	putative pyruvate carboxylase	0	1	1.07548e-05	1	-0.00274	1
chrEMRSA15:1061414:T:C	putative pyruvate carboxylase	0	1	2.62443e-05	1	-0.00274	1
chrEMRSA15:1061429:C:T	putative pyruvate carboxylase	NA	NA	0.00267365	1	0.00956	1
chrEMRSA15:1061435:G:A	putative pyruvate carboxylase	0	1	0.000341113	1	-0.00591	1
chrEMRSA15:1061444:A:C	putative pyruvate carboxylase	0	1	4.30595e-05	1	-0.00476	1
chrEMRSA15:1061471:T:G	putative pyruvate carboxylase	NA	NA	-0.00527172	1	0.0107	1
chrEMRSA15:1061489:T:C	putative pyruvate carboxylase	NA	NA	0.0006797	1	-0.00588	1
chrEMRSA15:1061504:T:C	putative pyruvate carboxylase	NA	NA	-9.41561e-05	1	-0.00535	1
chrEMRSA15:1061510:A:G	putative pyruvate carboxylase	NA	NA	-5.52083e-05	1	-0.00834	1
chrEMRSA15:1061514:G:T	putative pyruvate carboxylase	0	1	1.35309e-05	1	-0.00637	1
chrEMRSA15:1061529:T:C	putative pyruvate carboxylase	0	1	0.00025711	1	-0.0112	1
chrEMRSA15:1061531:T:C	putative pyruvate carboxylase	NA	NA	0.000161066	1	-0.00534	1
chrEMRSA15:1061546:C:T	putative pyruvate carboxylase	0	1	-7.7388e-05	1	-0.0064	1
chrEMRSA15:1061558:T:A	putative pyruvate carboxylase	NA	NA	-0.00019801	1	-0.00825	1
chrEMRSA15:1061564:C:T	putative pyruvate carboxylase	NA	1	-0.000206609	1	0.00462	1
chrEMRSA15:1061573:A:T	putative pyruvate carboxylase	NA	NA	8.17461e-05	1	-0.00455	1
chrEMRSA15:1061575:T:A	putative pyruvate carboxylase	0	1	0.000187448	1	-0.0113	1
chrEMRSA15:1061579:A:G	putative pyruvate carboxylase	NA	NA	-0.000174128	1	-0.00413	1
chrEMRSA15:1061603:T:C	putative pyruvate carboxylase	NA	NA	-0.00527172	1	0.0107	1
chrEMRSA15:1061611:G:T	putative pyruvate carboxylase	0	1	0.000230353	1	-0.00773	1
chrEMRSA15:1061615:A:G	putative pyruvate carboxylase	NA	NA	0.000221955	1	-0.00411	1
chrEMRSA15:1061630:T:G	putative pyruvate carboxylase	NA	NA	-8.3472e-05	1	-0.00487	1
chrEMRSA15:1061669:G:A	putative pyruvate carboxylase	NA	NA	0.000130087	1	-0.00534	1
chrEMRSA15:1061687:T:C	putative pyruvate carboxylase	0	1	-5.43809e-05	1	-0.011	1
chrEMRSA15:1061714:A:G	putative pyruvate carboxylase	0	1	0.000330771	1	-0.00765	1
chrEMRSA15:1061724:G:A	putative pyruvate carboxylase	NA	NA	0.000222755	1	-0.00394	1
chrEMRSA15:1061732:C:T	putative pyruvate carboxylase	NA	NA	-3.91868e-05	1	-0.00381	1
chrEMRSA15:1061733:G:A	putative pyruvate carboxylase	NA	1	-0.00329418	1	0.0136	1
chrEMRSA15:1061746:C:T	putative pyruvate carboxylase	0	1	0.000289543	1	-0.011	1
chrEMRSA15:1061747:T:C	putative pyruvate carboxylase	NA	NA	-5.62469e-05	1	-0.00409	1
chrEMRSA15:1061777:T:C	putative pyruvate carboxylase	NA	NA	9.80867e-05	1	-0.00433	1
chrEMRSA15:1061787:G:A	putative pyruvate carboxylase	NA	NA	-7.59301e-05	1	-0.00373	1
chrEMRSA15:1061799:G:A	putative pyruvate carboxylase	0	1	2.47109e-05	1	-0.00274	1
chrEMRSA15:1061816:G:A	putative pyruvate carboxylase	NA	NA	-9.41561e-05	1	-0.00535	1
chrEMRSA15:1061825:G:A	putative pyruvate carboxylase	NA	NA	-3.87673e-05	1	-0.00433	1
chrEMRSA15:1061830:C:T	putative pyruvate carboxylase	0	1	-7.14967e-06	1	-0.00479	1
chrEMRSA15:1061868:A:G	putative pyruvate carboxylase	NA	NA	-4.92676e-05	1	-0.00433	1
chrEMRSA15:1061876:C:T	putative pyruvate carboxylase	NA	NA	-0.00268069	1	0.000261	1
chrEMRSA15:1061894:G:A	putative pyruvate carboxylase	NA	NA	-0.00262821	1	-0.000112	1
chrEMRSA15:1061903:G:A	putative pyruvate carboxylase	NA	NA	-5.52083e-05	1	-0.00834	1
chrEMRSA15:1061908:A:T	putative pyruvate carboxylase	0	1	1.34907e-05	1	-0.00274	1
chrEMRSA15:1061928:G:C	putative pyruvate carboxylase	NA	NA	-1.06945e-05	1	-0.00362	1
chrEMRSA15:1061931:T:G	putative pyruvate carboxylase	0.03723	1	-0.000965372	1	0.00212	1
chrEMRSA15:1061950:A:G	putative pyruvate carboxylase	NA	NA	0.000102605	1	-0.00438	1
chrEMRSA15:1061959:T:C	putative pyruvate carboxylase	0	1	4.46777e-05	1	-0.00765	1
chrEMRSA15:1061960:C:T	putative pyruvate carboxylase	NA	NA	0.000888403	1	-0.00473	1
chrEMRSA15:1061961:T:C	putative pyruvate carboxylase	NA	NA	-9.41561e-05	1	-0.00535	1
chrEMRSA15:1061964:C:T	putative pyruvate carboxylase	NA	NA	0.000148044	1	-0.00831	1
chrEMRSA15:1061967:A:G	putative pyruvate carboxylase	0	1	3.19534e-05	1	-0.00274	1
chrEMRSA15:1061978:T:C	putative pyruvate carboxylase	NA	1	-0.00407969	1	0.0034	1
chrEMRSA15:1061978:T:G	putative pyruvate carboxylase	NA	NA	-9.41561e-05	1	-0.00535	1
chrEMRSA15:1061993:C:T	putative pyruvate carboxylase	NA	NA	-0.00269986	1	0.00036	1
chrEMRSA15:1061999:A:G	putative pyruvate carboxylase	NA	NA	-9.61312e-05	1	-0.00393	1
chrEMRSA15:1062002:A:G	putative pyruvate carboxylase	NA	NA	-5.52083e-05	1	-0.00834	1
chrEMRSA15:1062014:A:G	putative pyruvate carboxylase	0	1	0.0014994	1	-0.00654	1
chrEMRSA15:1062026:G:A	putative pyruvate carboxylase	NA	NA	-9.41561e-05	1	-0.00535	1
chrEMRSA15:1062042:G:A	putative pyruvate carboxylase	NA	NA	-0.000239516	1	-0.00501	1
chrEMRSA15:1062047:C:G	putative pyruvate carboxylase	NA	NA	-9.41561e-05	1	-0.00535	1
chrEMRSA15:1062056:G:A	putative pyruvate carboxylase	0	1	1.86496e-05	1	-0.00274	1
chrEMRSA15:1062059:C:T	putative pyruvate carboxylase	NA	NA	-0.00269986	1	0.00036	1
chrEMRSA15:1062060:G:A	putative pyruvate carboxylase	0	1	0.000181768	1	-0.00765	1
chrEMRSA15:1062071:T:C	putative pyruvate carboxylase	NA	NA	0.00019491	1	-0.00514	1
chrEMRSA15:1062077:C:T	putative pyruvate carboxylase	0	1	0.000270702	1	-0.0112	1
chrEMRSA15:1062083:A:T	putative pyruvate carboxylase	NA	NA	0.000954727	1	-0.00597	1
chrEMRSA15:1062098:T:C	putative pyruvate carboxylase	NA	NA	-0.00019801	1	-0.00825	1
chrEMRSA15:1062114:G:A	putative pyruvate carboxylase	0	1	0.000642742	1	-0.011	1
chrEMRSA15:1062125:C:T	putative pyruvate carboxylase	0	1	4.41964e-05	1	-0.00274	1
chrEMRSA15:1062128:G:A	putative pyruvate carboxylase	NA	NA	-9.41561e-05	1	-0.00535	1
chrEMRSA15:1062138:C:T	putative pyruvate carboxylase	0	1	0.000126719	1	-0.00275	1
chrEMRSA15:1062152:T:C	putative pyruvate carboxylase	0	1	0.000541667	1	-0.00276	1
chrEMRSA15:1062155:A:G	putative pyruvate carboxylase	NA	NA	8.56103e-05	1	-0.00498	1
chrEMRSA15:1062159:C:T	putative pyruvate carboxylase	0	1	2.90142e-05	1	-0.00274	1
chrEMRSA15:1062166:A:C	putative pyruvate carboxylase	NA	NA	-5.52083e-05	1	-0.00834	1
chrEMRSA15:1062168:G:A	putative pyruvate carboxylase	46.42	1.84935e-11	-0.00399529	1	0.0885	1
chrEMRSA15:1062173:T:C	putative pyruvate carboxylase	NA	1	-0.000676411	1	0.00128	1
chrEMRSA15:1062191:A:G	putative pyruvate carboxylase	NA	NA	-7.02462e-05	1	-0.00407	1
chrEMRSA15:1062206:T:G	putative pyruvate carboxylase	NA	NA	-1.387e-05	1	-0.00392	1
chrEMRSA15:1062212:C:T	putative pyruvate carboxylase	0	1	9.706e-05	1	-0.00764	1
chrEMRSA15:1062215:A:T	putative pyruvate carboxylase	NA	NA	-9.41561e-05	1	-0.00535	1
chrEMRSA15:1062281:C:T	putative pyruvate carboxylase	0	1	-2.02377e-05	1	-0.00362	1
chrEMRSA15:1062308:A:T	putative pyruvate carboxylase	NA	NA	0.000972092	1	-0.00585	1
chrEMRSA15:1062338:C:T	putative pyruvate carboxylase	0	1	2.29304e-05	1	-0.00274	1
chrEMRSA15:1062344:A:G	putative pyruvate carboxylase	NA	NA	-0.00269986	1	0.00036	1
chrEMRSA15:1062355:A:G	putative pyruvate carboxylase	0	1	0.000353102	1	-0.0113	1
chrEMRSA15:1062361:G:A	putative pyruvate carboxylase	0	1	0.00078442	1	-0.00477	1
chrEMRSA15:1062362:C:A	putative pyruvate carboxylase	0	1	3.04746e-05	1	-0.011	1
chrEMRSA15:1062371:T:A	putative pyruvate carboxylase	NA	NA	-0.00569873	1	0.00806	1
chrEMRSA15:1062401:T:A	putative pyruvate carboxylase	NA	NA	-9.41561e-05	1	-0.00535	1
chrEMRSA15:1062405:A:C	putative pyruvate carboxylase	NA	NA	-0.000105683	1	-0.00473	1
chrEMRSA15:1062407:T:C	putative pyruvate carboxylase	NA	NA	-5.43537e-05	1	-0.00666	1
chrEMRSA15:1062413:G:A	putative pyruvate carboxylase	NA	NA	-5.52083e-05	1	-0.00834	1
chrEMRSA15:1062413:G:T	putative pyruvate carboxylase	NA	NA	-5.86552e-05	1	-0.00325	1
chrEMRSA15:1062416:A:G	putative pyruvate carboxylase	NA	NA	-0.00269986	1	0.00036	1
chrEMRSA15:1062466:A:G	putative pyruvate carboxylase	NA	NA	-4.15765e-05	1	-0.00323	1
chrEMRSA15:1062470:T:A	putative pyruvate carboxylase	NA	NA	-5.43537e-05	1	-0.00666	1
chrEMRSA15:1062494:T:A	putative pyruvate carboxylase	NA	NA	-5.52083e-05	1	-0.00834	1
chrEMRSA15:1062505:C:T	putative pyruvate carboxylase	0	1	3.56285e-05	1	-0.00274	1
chrEMRSA15:1062509:C:T	putative pyruvate carboxylase	NA	NA	-9.41561e-05	1	-0.00535	1
chrEMRSA15:1062509:C:G	putative pyruvate carboxylase	NA	NA	0	1	NA	NA
chrEMRSA15:1062519:C:A	putative pyruvate carboxylase	0	1	1.12092e-05	1	-0.0111	1
chrEMRSA15:1062527:C:T	putative pyruvate carboxylase	NA	NA	0.00285596	1	0.00442	1
chrEMRSA15:1062533:C:T	putative pyruvate carboxylase	NA	NA	-9.41561e-05	1	-0.00535	1
chrEMRSA15:1062551:A:G	putative pyruvate carboxylase	NA	NA	0.000563097	1	-0.00462	1
chrEMRSA15:1062555:T:G	putative pyruvate carboxylase	NA	NA	0.00125274	1	0.00458	1
chrEMRSA15:1062555:T:A	putative pyruvate carboxylase	NA	NA	0	1	NA	NA
chrEMRSA15:1062573:A:G	putative pyruvate carboxylase	0	1	0.000383816	1	-0.0112	1
chrEMRSA15:1062575:T:C	putative pyruvate carboxylase	NA	NA	0.00125274	1	0.00458	1
chrEMRSA15:1062575:T:A	putative pyruvate carboxylase	NA	NA	0	1	NA	NA
chrEMRSA15:1062585:A:G	putative pyruvate carboxylase	0	1	0.000427837	1	-0.00486	1
chrEMRSA15:1062598:G:T	putative pyruvate carboxylase	0	1	2.20561e-05	1	-0.00274	1
chrEMRSA15:1062602:T:C	putative pyruvate carboxylase	NA	NA	8.56103e-05	1	-0.00498	1
chrEMRSA15:1062617:A:G	putative pyruvate carboxylase	NA	NA	0.00125274	1	0.00458	1
chrEMRSA15:1062641:T:G	putative pyruvate carboxylase	NA	1	-0.000806196	1	0.00187	1
chrEMRSA15:1062642:G:A	putative pyruvate carboxylase	0	1	2.20551e-07	1	-0.00274	1
chrEMRSA15:1062645:G:A	putative pyruvate carboxylase	0	1	-0.00010469	1	-0.0064	1
chrEMRSA15:1062658:C:T	putative pyruvate carboxylase	NA	NA	-9.61312e-05	1	-0.00393	1
chrEMRSA15:1062685:C:T	putative pyruvate carboxylase	NA	NA	-3.1139e-05	1	-0.00392	1
chrEMRSA15:1062698:C:T	putative pyruvate carboxylase	0	1	5.3312e-05	1	-0.00519	1
chrEMRSA15:1062701:C:T	putative pyruvate carboxylase	NA	NA	-0.00239535	1	0.000236	1
chrEMRSA15:1062707:G:C	putative pyruvate carboxylase	NA	NA	2.18383e-05	1	-0.00443	1
chrEMRSA15:1062707:G:T	putative pyruvate carboxylase	0	1	1.53336e-05	1	-0.00274	1
chrEMRSA15:1062722:G:A	putative pyruvate carboxylase	NA	1	-0.00604853	1	0.0037	1
chrEMRSA15:1062732:C:T	putative pyruvate carboxylase	0	1	3.04746e-05	1	-0.011	1
chrEMRSA15:1062734:A:G	putative pyruvate carboxylase	NA	NA	0.000442432	1	-0.00472	1
chrEMRSA15:1062737:C:T	putative pyruvate carboxylase	NA	NA	0.00127085	1	0.00131	1
chrEMRSA15:1062738:C:T	putative pyruvate carboxylase	0	1	0.000619318	1	-0.00832	1
chrEMRSA15:1062740:C:T	putative pyruvate carboxylase	NA	NA	0.000221955	1	-0.00411	1
chrEMRSA15:1062756:G:A	putative pyruvate carboxylase	NA	NA	-0.000239516	1	-0.00501	1
chrEMRSA15:1062771:C:A	putative pyruvate carboxylase	0	1	0.000274045	1	-0.00765	1
chrEMRSA15:1062798:A:G	putative pyruvate carboxylase	0	1	9.29916e-05	1	-0.00274	1
chrEMRSA15:1062834:C:G	putative pyruvate carboxylase	0	1	0.000149491	1	-0.00768	1
chrEMRSA15:1062869:T:A	putative pyruvate carboxylase	0	1	4.95678e-06	1	-0.00274	1
chrEMRSA15:1062872:A:G	putative pyruvate carboxylase	0	1	8.08566e-05	1	-0.0114	1
chrEMRSA15:1062890:C:T	putative pyruvate carboxylase	NA	1	-0.00445524	1	0.00447	1
chrEMRSA15:1062899:T:A	putative pyruvate carboxylase	NA	NA	7.31444e-05	1	-0.00487	1
chrEMRSA15:1062904:G:A	putative pyruvate carboxylase	0	1	0.000181768	1	-0.00765	1
chrEMRSA15:1062912:T:C	putative pyruvate carboxylase	NA	NA	-9.41561e-05	1	-0.00535	1
chrEMRSA15:1062917:C:T	putative pyruvate carboxylase	0	1	6.46631e-05	1	-0.00274	1
chrEMRSA15:1062918:G:A	putative pyruvate carboxylase	0	1	-1.58816e-05	1	-0.00276	1
chrEMRSA15:1062923:A:G	putative pyruvate carboxylase	NA	NA	-5.62469e-05	1	-0.00409	1
chrEMRSA15:1062932:A:C	putative pyruvate carboxylase	NA	NA	0.000667439	1	-0.00597	1
chrEMRSA15:1062932:A:G	putative pyruvate carboxylase	NA	NA	0	1	NA	NA
chrEMRSA15:1062933:G:A	putative pyruvate carboxylase	0	1	-0.00010261	1	-0.0064	1
chrEMRSA15:1062935:T:C	putative pyruvate carboxylase	NA	1	-0.00494558	1	0.00392	1
chrEMRSA15:1062935:T:A	putative pyruvate carboxylase	NA	NA	0	1	NA	NA
chrEMRSA15:1062935:T:G	putative pyruvate carboxylase	NA	NA	0	1	NA	NA
chrEMRSA15:1062959:T:C	putative pyruvate carboxylase	NA	NA	-0.00118832	1	-0.0034	1
chrEMRSA15:1062971:T:G	putative pyruvate carboxylase	NA	NA	-9.41561e-05	1	-0.00535	1
chrEMRSA15:1062989:A:G	putative pyruvate carboxylase	NA	NA	0.000459313	1	0.00256	1
chrEMRSA15:1062989:A:T	putative pyruvate carboxylase	NA	1	0.000238669	1	-0.00299	1
chrEMRSA15:1063010:T:C	putative pyruvate carboxylase	0	1	2.84865e-05	1	-0.00274	1
chrEMRSA15:1063029:G:C	putative pyruvate carboxylase	NA	NA	1.8322e-05	1	-0.00377	1
chrEMRSA15:1063029:G:T	putative pyruvate carboxylase	NA	NA	9.61558e-06	1	-0.00393	1
chrEMRSA15:1063031:A:T	putative pyruvate carboxylase	NA	NA	-0.00262103	1	0.000217	1
chrEMRSA15:1063058:G:T	putative pyruvate carboxylase	NA	NA	0.00268922	1	0.00965	1
chrEMRSA15:1063061:T:C	putative pyruvate carboxylase	NA	NA	8.56103e-05	1	-0.00498	1
chrEMRSA15:1063070:C:T	putative pyruvate carboxylase	NA	NA	-0.00262821	1	-0.000112	1
chrEMRSA15:1063085:C:T	putative pyruvate carboxylase	NA	NA	8.1543e-05	1	-0.00463	1
chrEMRSA15:1063089:G:A	putative pyruvate carboxylase	0	1	8.27731e-05	1	-0.00275	1
chrEMRSA15:1063094:A:G	putative pyruvate carboxylase	0	1	1.21313e-05	1	-0.00274	1
chrEMRSA15:1063106:C:A	putative pyruvate carboxylase	0	1	0.000152338	1	-0.00476	1
chrEMRSA15:1063115:C:T	putative pyruvate carboxylase	NA	NA	-0.00294389	1	0.0053	1
chrEMRSA15:1063125:C:A	putative pyruvate carboxylase	0	1	1.99034e-05	1	-0.00274	1
chrEMRSA15:1063127:A:G	putative pyruvate carboxylase	NA	NA	-5.43537e-05	1	-0.00666	1
chrEMRSA15:1063146:A:G	putative pyruvate carboxylase	NA	NA	0.000667439	1	-0.00597	1
chrEMRSA15:1063151:T:C	putative pyruvate carboxylase	0	1	-1.91162e-05	1	-0.011	1
chrEMRSA15:1063152:T:C	putative pyruvate carboxylase	NA	NA	-3.05284e-05	1	-0.00323	1
chrEMRSA15:1063160:G:A	putative pyruvate carboxylase	NA	NA	-8.34775e-05	1	-0.00373	1
chrEMRSA15:1063161:G:A	putative pyruvate carboxylase	0	1	0.000251276	1	-0.0107	1
chrEMRSA15:1063177:A:G	putative pyruvate carboxylase	0	1	-1.24674e-06	1	-0.00274	1
chrEMRSA15:1063185:C:T	putative pyruvate carboxylase	NA	NA	0.00129547	1	0.00469	1
chrEMRSA15:1063187:A:G	putative pyruvate carboxylase	0	1	8.20224e-06	1	-0.00274	1
chrEMRSA15:1063205:A:G	putative pyruvate carboxylase	0	1	-2.94903e-05	1	-0.0107	1
chrEMRSA15:1063207:A:G	putative pyruvate carboxylase	0	1	-5.2334e-05	1	-0.00641	1
chrEMRSA15:1063209:C:T	putative pyruvate carboxylase	NA	NA	0.000288342	1	-0.00593	1
chrEMRSA15:1063216:C:A	putative pyruvate carboxylase	0	1	0.000140773	1	-0.00477	1
chrEMRSA15:1063217:G:A	putative pyruvate carboxylase	NA	1	-0.00577698	1	0.00417	1
chrEMRSA15:1063233:G:A	putative pyruvate carboxylase	NA	NA	-9.41561e-05	1	-0.00535	1
chrEMRSA15:1063236:C:T	putative pyruvate carboxylase	NA	NA	-9.26757e-05	1	-0.00494	1
chrEMRSA15:1063258:A:G	putative pyruvate carboxylase	0	1	-7.18044e-05	1	-0.00476	1
chrEMRSA15:1063267:C:T	putative pyruvate carboxylase	0	1	1.86367e-05	1	-0.00274	1
chrEMRSA15:1063298:A:G	putative pyruvate carboxylase	NA	NA	-5.62469e-05	1	-0.00409	1
chrEMRSA15:1063299:C:T	putative pyruvate carboxylase	NA	1	0.000602559	1	0.000159	1
chrEMRSA15:1063310:A:G	putative pyruvate carboxylase	NA	NA	3.17167e-06	1	-0.00446	1
chrEMRSA15:1063316:T:C	putative pyruvate carboxylase	NA	NA	8.56103e-05	1	-0.00498	1
chrEMRSA15:1063342:A:T	putative pyruvate carboxylase	0	1	0.000358845	1	-0.0113	1
chrEMRSA15:1063346:C:T	putative pyruvate carboxylase	NA	NA	0.000667439	1	-0.00597	1
chrEMRSA15:1063370:G:T	putative pyruvate carboxylase	0	1	0.000113055	1	-0.0111	1
chrEMRSA15:1063370:G:A	putative pyruvate carboxylase	0	1	8.52308e-06	1	-0.00274	1
chrEMRSA15:1063372:C:T	putative pyruvate carboxylase	0	1	2.34263e-05	1	-0.00274	1
chrEMRSA15:1063378:T:G	putative pyruvate carboxylase	0	1	2.25833e-05	1	-0.00274	1
chrEMRSA15:1063400:T:C	putative pyruvate carboxylase	0	1	3.53471e-05	1	-0.00274	1
chrEMRSA15:1063406:A:G	putative pyruvate carboxylase	NA	NA	-5.43537e-05	1	-0.00666	1
chrEMRSA15:1063415:C:T	putative pyruvate carboxylase	NA	NA	-5.52083e-05	1	-0.00834	1
chrEMRSA15:1063416:G:A	putative pyruvate carboxylase	NA	NA	-5.86552e-05	1	-0.00325	1
chrEMRSA15:1063427:A:G	putative pyruvate carboxylase	NA	1	8.53913e-05	1	-0.00337	1
chrEMRSA15:1063448:A:G	putative pyruvate carboxylase	NA	NA	-9.68968e-05	1	-0.00434	1
chrEMRSA15:1063457:G:A	putative pyruvate carboxylase	0	1	0.000642742	1	-0.011	1
chrEMRSA15:1063468:C:T	putative pyruvate carboxylase	0	1	2.5297e-05	1	-0.00765	1
chrEMRSA15:1063469:A:T	putative pyruvate carboxylase	NA	NA	-0.00269986	1	0.00036	1
chrEMRSA15:1063479:G:A	putative pyruvate carboxylase	0	1	-7.95575e-05	1	-0.00474	1
chrEMRSA15:1063480:G:A	putative pyruvate carboxylase	0	1	2.37178e-05	1	-0.00274	1
chrEMRSA15:1063486:G:A	putative pyruvate carboxylase	0	1	0.000260186	1	-0.011	1
chrEMRSA15:1063496:C:T	putative pyruvate carboxylase	NA	NA	-5.52083e-05	1	-0.00834	1
chrEMRSA15:1063516:C:T	putative pyruvate carboxylase	0	1	3.24075e-05	1	-0.00274	1
chrEMRSA15:1063529:C:T	putative pyruvate carboxylase	NA	NA	0.00259372	1	0.0051	1
chrEMRSA15:1063532:T:C	putative pyruvate carboxylase	0	1	0.000137441	1	-0.00274	1
chrEMRSA15:1063538:T:C	putative pyruvate carboxylase	NA	NA	-0.00269986	1	0.00036	1
chrEMRSA15:1063541:A:G	putative pyruvate carboxylase	NA	NA	0.000486245	1	-0.00576	1
chrEMRSA15:1063547:A:G	putative pyruvate carboxylase	7.829	1	-0.00381597	1	0.00369	1
chrEMRSA15:1063547:A:C	putative pyruvate carboxylase	NA	NA	0	1	NA	NA
chrEMRSA15:1063555:A:G	putative pyruvate carboxylase	0	1	0.000274744	1	-0.0114	1
chrEMRSA15:1063556:T:C	putative pyruvate carboxylase	NA	NA	0.000667439	1	-0.00597	1
chrEMRSA15:1063556:T:A	putative pyruvate carboxylase	NA	NA	0	1	NA	NA
chrEMRSA15:1063558:C:A	putative pyruvate carboxylase	NA	NA	3.11967e-06	1	-0.00325	1
chrEMRSA15:1063568:A:G	putative pyruvate carboxylase	NA	1	-0.00419631	1	0.00373	1
chrEMRSA15:1063570:C:T	putative pyruvate carboxylase	NA	NA	7.22497e-05	1	-0.00362	1
chrEMRSA15:1063576:C:T	putative pyruvate carboxylase	NA	NA	-0.000239516	1	-0.00501	1
chrEMRSA15:1063583:G:A	putative pyruvate carboxylase	NA	NA	-0.000435673	1	-0.00595	1
chrEMRSA15:1063589:T:C	putative pyruvate carboxylase	NA	NA	8.56103e-05	1	-0.00498	1
chrEMRSA15:1063591:C:T	putative pyruvate carboxylase	0	1	2.38611e-05	1	-0.00274	1
chrEMRSA15:1063592:A:G	putative pyruvate carboxylase	0	1	0.000249891	1	-0.0111	1
chrEMRSA15:1063601:A:C	putative pyruvate carboxylase	NA	1	-0.00564315	1	0.00387	1
chrEMRSA15:1063601:A:T	putative pyruvate carboxylase	NA	NA	-7.57917e-05	1	-0.00775	1
chrEMRSA15:1063607:G:T	putative pyruvate carboxylase	NA	1	-0.00361927	1	0.00468	1
chrEMRSA15:1063607:G:C	putative pyruvate carboxylase	NA	NA	0	1	NA	NA
chrEMRSA15:1063638:G:A	putative pyruvate carboxylase	0	1	0.000251279	1	-0.011	1
chrEMRSA15:1063646:A:T	putative pyruvate carboxylase	NA	1	-0.000810045	1	0.00197	1
chrEMRSA15:1063650:G:A	putative pyruvate carboxylase	NA	NA	-0.000126789	1	-0.00445	1
chrEMRSA15:1063653:T:A	putative pyruvate carboxylase	NA	1	-0.00370944	1	0.00611	1
chrEMRSA15:1063655:T:A	putative pyruvate carboxylase	NA	NA	0.000667439	1	-0.00597	1
chrEMRSA15:1063662:G:A	putative pyruvate carboxylase	0	1	1.48723e-05	1	-0.00274	1
chrEMRSA15:1063667:C:T	putative pyruvate carboxylase	NA	1	-0.00287189	1	0.0055	1
chrEMRSA15:1063670:G:A	putative pyruvate carboxylase	NA	NA	-9.87788e-05	1	-0.00478	1
chrEMRSA15:1063673:G:C	putative pyruvate carboxylase	NA	NA	9.10447e-05	1	-0.00325	1
chrEMRSA15:1063673:G:A	putative pyruvate carboxylase	NA	NA	-2.95079e-05	1	-0.00325	1
chrEMRSA15:1063689:G:T	putative pyruvate carboxylase	NA	NA	-9.1249e-05	1	-0.00325	1
chrEMRSA15:1063716:G:T	putative pyruvate carboxylase	NA	NA	-5.52083e-05	1	-0.00834	1
chrEMRSA15:1063718:A:G	putative pyruvate carboxylase	0	1	5.22054e-05	1	-0.00274	1
chrEMRSA15:1063731:G:A	putative pyruvate carboxylase	NA	NA	-0.000117805	1	-0.00716	1
chrEMRSA15:1063751:A:G	putative pyruvate carboxylase	NA	NA	-0.00269986	1	0.00036	1
chrEMRSA15:1063762:A:G	putative pyruvate carboxylase	0	1	3.32646e-05	1	-0.00274	1
chrEMRSA15:1063763:C:T	putative pyruvate carboxylase	NA	1	-0.0024015	1	0.000472	1
chrEMRSA15:1063769:A:T	putative pyruvate carboxylase	NA	1	-0.0184453	1	0.000923	1
chrEMRSA15:1063772:G:C	putative pyruvate carboxylase	0	1	0.00138695	1	-0.0122	1
chrEMRSA15:1063772:G:A	putative pyruvate carboxylase	NA	NA	0	1	NA	NA
chrEMRSA15:1063773:A:G	putative pyruvate carboxylase	0	1	2.59467e-06	1	-0.00274	1
chrEMRSA15:1063774:C:T	putative pyruvate carboxylase	NA	NA	0.000188391	1	-0.00394	1
chrEMRSA15:1063778:C:T	putative pyruvate carboxylase	NA	NA	-0.000125739	1	-0.00498	1
chrEMRSA15:1063781:T:C	putative pyruvate carboxylase	0	1	0.000181917	1	-0.00852	1
chrEMRSA15:1063787:A:G	putative pyruvate carboxylase	0	1	0.000597586	1	-0.00601	1
chrEMRSA15:1063790:C:T	putative pyruvate carboxylase	0	1	0.000235164	1	-0.00833	1
chrEMRSA15:1063792:A:G	putative pyruvate carboxylase	0	1	0.000712665	1	-0.0113	1
chrEMRSA15:1063797:G:C	putative pyruvate carboxylase	NA	NA	0.000109944	1	-0.00324	1
chrEMRSA15:1063799:A:G	putative pyruvate carboxylase	0	1	0.000286245	1	-0.00876	1
chrEMRSA15:1063803:G:T	putative pyruvate carboxylase	0	1	-0.000174316	1	-0.00475	1
chrEMRSA15:1063806:A:T	putative pyruvate carboxylase	NA	NA	-5.52083e-05	1	-0.00834	1
chrEMRSA15:1063808:T:A	putative pyruvate carboxylase	0	1	0.000539386	1	-0.00957	1
chrEMRSA15:1063811:C:T	putative pyruvate carboxylase	0	1	0.000539853	1	-0.00957	1
chrEMRSA15:1063811:C:A	putative pyruvate carboxylase	NA	NA	0	1	NA	NA
chrEMRSA15:1063813:A:T	putative pyruvate carboxylase	NA	NA	8.17461e-05	1	-0.00455	1
chrEMRSA15:1063814:A:G		NA	NA	0.000667439	1	-0.00597	1
chrEMRSA15:1063822:A:G		NA	NA	-5.43537e-05	1	-0.00666	1
chrEMRSA15:1063832:G:T		0	1	3.69749e-05	1	-0.00637	1
chrEMRSA15:1063833:A:T		0	1	3.69749e-05	1	-0.00637	1
chrEMRSA15:1063839:C:T		NA	NA	0.000192311	1	-0.00516	1
chrEMRSA15:1063843:A:G		NA	NA	-5.62469e-05	1	-0.00409	1
chrEMRSA15:1063845:A:G		0	1	0.000881023	1	-0.0117	1
chrEMRSA15:1063845:A:T		NA	NA	0	1	NA	NA
chrEMRSA15:1063850:A:G		0	1	0.000132474	1	-0.00275	1
chrEMRSA15:1063851:C:A		NA	NA	8.56103e-05	1	-0.00498	1
chrEMRSA15:1063859:C:A		0	1	8.09304e-06	1	-0.00274	1
chrEMRSA15:1063863:T:C		0	1	0.000210896	1	-0.00686	1
chrEMRSA15:1063868:A:G		NA	9.87778e-28	-0.015679	2.86946e-27	0.991	4.03436e-50
chrEMRSA15:1063870:A:T		0	1	0.00694741	1	-0.00133	1
chrEMRSA15:1063873:T:G		NA	1	-0.00436979	1	0.000596	1
chrEMRSA15:1063873:T:A		NA	NA	-0.000158209	1	-0.005	1
chrEMRSA15:1063873:t:tCTTAGG		NA	NA	-5.52083e-05	1	-0.00834	1
chrEMRSA15:1063873:t:tGG		NA	NA	-1.08497e-05	1	-0.00325	1
chrEMRSA15:1063875:t:tTAGG		NA	NA	7.22497e-05	1	-0.00362	1
chrEMRSA15:1063879:G:A		0	0.241131	0.00530693	1	-0.0133	1
chrEMRSA15:1063879:G:T		NA	NA	0	1	NA	NA
chrEMRSA15:1063879:G:C		NA	NA	0	1	NA	NA
chrEMRSA15:1063880:T:C		NA	NA	-2.73311e-05	1	-0.00483	1
chrEMRSA15:1063880:T:G		NA	NA	-9.41561e-05	1	-0.00535	1
chrEMRSA15:1063883:A:G		0	1.26343e-14	0.0152887	1	-0.0139	1
chrEMRSA15:1063883:A:C		NA	NA	0.000146442	1	-0.0042	1
chrEMRSA15:1063883:A:T		NA	NA	-5.62469e-05	1	-0.00409	1
chrEMRSA15:1063900:ta:tAa		NA	1	-0.0290273	1	-0.00232	1
chrEMRSA15:1063900:ta:tAAa		NA	NA	0	1	NA	NA
chrEMRSA15:1063900:ta:t		NA	NA	-5.43537e-05	1	-0.00666	1
chrEMRSA15:1063907:C:A		NA	NA	2.18383e-05	1	-0.00443	1
chrEMRSA15:1063910:T:A		0	1	-0.00165622	1	3.95e-05	1
chrEMRSA15:1063914:T:A		NA	NA	-5.43537e-05	1	-0.00666	1
chrEMRSA15:1063918:A:G		NA	NA	-8.50467e-05	1	-0.00432	1
chrEMRSA15:1063923:C:T		0	1	6.48351e-06	1	-0.00273	1
chrEMRSA15:1063934:A:T		NA	NA	-5.43537e-05	1	-0.00666	1
chrEMRSA15:1063938:A:T		0	1	-0.00165622	1	3.95e-05	1
chrEMRSA15:1063938:ac:a		NA	NA	-2.45761e-05	1	-0.00438	1
chrEMRSA15:1063941:gtttgc:g		NA	NA	-9.41561e-05	1	-0.00535	1
chrEMRSA15:1063946:C:A		NA	NA	-5.43537e-05	1	-0.00666	1
chrEMRSA15:1063946:ct:c		NA	NA	-3.87016e-05	1	-0.00413	1
chrEMRSA15:1063949:T:C		0	1	0.000315719	1	-0.011	1
chrEMRSA15:1063954:T:C		0	1	0.000315719	1	-0.011	1
chrEMRSA15:1063963:G:T	ctaA	NA	NA	-5.43537e-05	1	-0.00666	1
chrEMRSA15:1063964:T:C	ctaA	0	1	0.000131065	1	-0.011	1
chrEMRSA15:1063965:C:A	ctaA	0	1	1.91057e-05	1	-0.00274	1
chrEMRSA15:1063967:C:T	ctaA	0	1	-0.000315108	1	-0.0107	1
chrEMRSA15:1063970:C:A	ctaA	0	1	9.706e-05	1	-0.00764	1
chrEMRSA15:1063974:C:T	ctaA	0	1	2.68648e-05	1	-0.00274	1
chrEMRSA15:1063993:G:A	ctaA	NA	NA	-9.41561e-05	1	-0.00535	1
chrEMRSA15:1063995:T:A	ctaA	0	1	2.59358e-05	1	-0.00275	1
chrEMRSA15:1064024:G:A	ctaA	0	1	3.45713e-05	1	-0.00274	1
chrEMRSA15:1064029:A:G	ctaA	NA	NA	-9.41561e-05	1	-0.00535	1
chrEMRSA15:1064044:A:T	ctaA	NA	NA	0.00125274	1	0.00458	1
chrEMRSA15:1064044:A:C	ctaA	NA	NA	0	1	NA	NA
chrEMRSA15:1064044:A:G	ctaA	NA	NA	0	1	NA	NA
chrEMRSA15:1064047:T:C	ctaA	0	1	0.000157374	1	-0.00274	1
chrEMRSA15:1064055:T:G	ctaA	NA	NA	0.000548885	1	-0.0041	1
chrEMRSA15:1064058:G:A	ctaA	NA	1	-0.0114292	1	0.00536	1
chrEMRSA15:1064058:G:T	ctaA	NA	NA	0	1	NA	NA
chrEMRSA15:1064059:G:A	ctaA	NA	1	-0.00887768	1	0.0105	1
chrEMRSA15:1064059:G:T	ctaA	NA	NA	0	1	NA	NA
chrEMRSA15:1064068:T:A	ctaA	NA	1	-0.00135328	1	0.00988	1
chrEMRSA15:1064068:T:G	ctaA	NA	NA	0	1	NA	NA
chrEMRSA15:1064080:T:C	ctaA	NA	NA	0.00125274	1	0.00458	1
chrEMRSA15:1064080:T:A	ctaA	NA	NA	0	1	NA	NA
chrEMRSA15:1064083:T:A	ctaA	NA	NA	-5.43537e-05	1	-0.00666	1
chrEMRSA15:1064095:A:C	ctaA	NA	NA	-9.41561e-05	1	-0.00535	1
chrEMRSA15:1064097:C:T	ctaA	0	1	1.60986e-05	1	-0.00274	1
chrEMRSA15:1064109:C:A	ctaA	0	1	5.60082e-05	1	-0.00476	1
chrEMRSA15:1064113:T:C	ctaA	0	1	4.46777e-05	1	-0.00765	1
chrEMRSA15:1064114:A:G	ctaA	0	1	0.000106395	1	-0.00642	1
chrEMRSA15:1064116:A:C	ctaA	0	1	4.46321e-05	1	-0.0111	1
chrEMRSA15:1064117:A:C	ctaA	0	1	0.000136909	1	-0.0107	1
chrEMRSA15:1064117:aatg:a	ctaA	0	1	3.82918e-05	1	-0.0111	1
chrEMRSA15:1064124:C:G	ctaA	0	1	3.82918e-05	1	-0.0111	1
chrEMRSA15:1064138:T:C	ctaA	0	1	3.14019e-05	1	-0.00375	1
chrEMRSA15:1064143:A:C	ctaA	NA	NA	-5.52083e-05	1	-0.00834	1
chrEMRSA15:1064146:A:G	ctaA	0	1	3.86143e-05	1	-0.00274	1
chrEMRSA15:1064149:G:A	ctaA	NA	1	-0.000810045	1	0.00197	1
chrEMRSA15:1064158:A:G	ctaA	0	1	5.07147e-05	1	-0.00757	1
chrEMRSA15:1064169:C:T	ctaA	NA	NA	0.000667439	1	-0.00597	1
chrEMRSA15:1064170:A:G	ctaA	0	1	-1.27881e-05	1	-0.00273	1
chrEMRSA15:1064173:G:A	ctaA	NA	NA	0.000631737	1	-0.00446	1
chrEMRSA15:1064198:G:A	ctaA	0	1	3.83986e-05	1	-0.00469	1
chrEMRSA15:1064203:C:T	ctaA	NA	NA	0.000161066	1	-0.00534	1
chrEMRSA15:1064227:C:A	ctaA	NA	NA	0.000161066	1	-0.00534	1
chrEMRSA15:1064236:A:G	ctaA	NA	NA	0.000767005	1	0.00728	1
chrEMRSA15:1064240:C:A	ctaA	0	1	2.64616e-05	1	-0.00274	1
chrEMRSA15:1064260:T:A	ctaA	NA	NA	-9.41561e-05	1	-0.00535	1
chrEMRSA15:1064261:A:G	ctaA	0	1	2.05982e-05	1	-0.00274	1
chrEMRSA15:1064266:A:G	ctaA	NA	NA	-7.50935e-05	1	-0.00434	1
chrEMRSA15:1064268:C:T	ctaA	0	1	0.000539343	1	-0.011	1
chrEMRSA15:1064292:C:T	ctaA	0	1	0.000213784	1	-0.00274	1
chrEMRSA15:1064319:T:G	ctaA	NA	NA	0.00266567	1	0.00935	1
chrEMRSA15:1064335:A:G	ctaA	NA	NA	0.00125274	1	0.00458	1
chrEMRSA15:1064338:A:T	ctaA	NA	NA	-0.000227856	1	-0.00487	1
chrEMRSA15:1064356:G:A	ctaA	NA	NA	-0.00269986	1	0.00036	1
chrEMRSA15:1064389:ct:c	ctaA	0	1	-4.591e-05	1	-0.00476	1
chrEMRSA15:1064425:A:G	ctaA	NA	NA	-1.88681e-05	1	-0.00487	1
chrEMRSA15:1064430:T:C	ctaA	0	1	-0.000196133	1	-0.00765	1
chrEMRSA15:1064443:C:T	ctaA	NA	NA	0.000635745	1	-0.00645	1
chrEMRSA15:1064449:T:A	ctaA	NA	NA	0.00036062	1	-0.00434	1
chrEMRSA15:1064459:A:G	ctaA	0	1	2.48021e-05	1	-0.00274	1
chrEMRSA15:1064475:T:C	ctaA	0	1	0.000541667	1	-0.00276	1
chrEMRSA15:1064494:C:T	ctaA	NA	NA	-0.00269986	1	0.00036	1
chrEMRSA15:1064505:C:A	ctaA	NA	NA	-5.43537e-05	1	-0.00666	1
chrEMRSA15:1064516:T:C	ctaA	0	1	6.93538e-05	1	-0.011	1
chrEMRSA15:1064524:A:T	ctaA	NA	NA	4.43554e-08	1	-0.00395	1
chrEMRSA15:1064530:A:T	ctaA	NA	NA	-9.41561e-05	1	-0.00535	1
chrEMRSA15:1064533:G:A	ctaA	NA	1	-0.0024455	1	0.00226	1
chrEMRSA15:1064571:C:T	ctaA	0	1	0.000142889	1	-0.00479	1
chrEMRSA15:1064581:T:C	ctaA	NA	NA	-4.00513e-05	1	-0.00323	1
chrEMRSA15:1064584:T:C	ctaA	NA	NA	-5.62469e-05	1	-0.00409	1
chrEMRSA15:1064605:A:G	ctaA	NA	NA	-2.03682e-05	1	-0.00512	1
chrEMRSA15:1064622:A:G	ctaA	0	1	4.20293e-05	1	-0.00274	1
chrEMRSA15:1064624:G:A	ctaA	0	1	-1.42645e-05	1	-0.00274	1
chrEMRSA15:1064638:C:G	ctaA	NA	NA	-9.41561e-05	1	-0.00535	1
chrEMRSA15:1064647:C:T	ctaA	0	1	1.21313e-05	1	-0.00274	1
chrEMRSA15:1064652:A:T	ctaA	0	1	0.000182315	1	-0.00765	1
chrEMRSA15:1064659:C:T	ctaA	NA	NA	-0.00269986	1	0.00036	1
chrEMRSA15:1064686:C:T	ctaA	NA	NA	0.00266567	1	0.00935	1
chrEMRSA15:1064726:G:A	ctaA	0	1	-2.94903e-05	1	-0.0107	1
chrEMRSA15:1064773:G:A	ctaA	0	1	3.81607e-05	1	-0.00274	1
chrEMRSA15:1064785:T:C	ctaA	NA	NA	8.17461e-05	1	-0.00455	1
chrEMRSA15:1064791:T:A	ctaA	NA	NA	-0.00133681	1	-0.00309	1
chrEMRSA15:1064820:A:G	ctaA	0	1	1.19507e-05	1	-0.00274	1
chrEMRSA15:1064833:A:G	ctaA	0	1	4.65592e-05	1	-0.0107	1
chrEMRSA15:1064851:C:A	ctaA	NA	NA	7.62552e-06	1	-0.00438	1
chrEMRSA15:1064851:C:T	ctaA	NA	NA	-8.14394e-05	1	-0.00401	1
chrEMRSA15:1064852:T:C	ctaA	0	1	0.000182315	1	-0.00765	1
chrEMRSA15:1064874:C:A		0	1	5.01573e-06	1	-0.00274	1
chrEMRSA15:1064876:C:T		0	1	0.000178943	1	-0.0107	1
chrEMRSA15:1064878:A:G		0	1	3.68173e-05	1	-0.00274	1
chrEMRSA15:1064879:T:A		0	1	0.00137702	1	-0.0114	1
chrEMRSA15:1064882:ta:t		0	1	0.000107776	1	-0.0059	1
chrEMRSA15:1064882:ta:tAa		0	1	3.7323e-05	1	-0.00341	1
chrEMRSA15:1064882:ta:tAAa		NA	NA	0	1	NA	NA
chrEMRSA15:1064899:gagaatt:g		NA	NA	-3.41291e-05	1	-0.00488	1
chrEMRSA15:1064903:A:T		NA	1	-0.0119954	1	0.0108	1
chrEMRSA15:1064903:A:C		NA	NA	0	1	NA	NA
chrEMRSA15:1064906:A:T		NA	1	-0.0115517	1	0.0113	1
chrEMRSA15:1064909:A:T		NA	1	-0.0106784	1	0.0116	1
chrEMRSA15:1064917:C:T		0	1	0.000181768	1	-0.00765	1
chrEMRSA15:1064918:C:T		0	1	0.000168589	1	-0.0109	1
chrEMRSA15:1064919:G:T		NA	NA	0.000197117	1	-0.00512	1
chrEMRSA15:1064921:A:G		0	1	-0.000790038	1	-0.000115	1
chrEMRSA15:1064932:T:C		0	1	2.52559e-05	1	-0.00274	1
chrEMRSA15:1064940:A:T		NA	NA	-9.41561e-05	1	-0.00535	1
chrEMRSA15:1064942:T:A		0	1	-0.00178687	1	0.0103	1
chrEMRSA15:1064943:G:A		0	1	-0.000225855	1	-0.00529	1
chrEMRSA15:1064947:T:A		0	1	0.000244297	1	-0.00274	1
chrEMRSA15:1064950:T:G		0	1	-4.60709e-05	1	-0.000269	1
chrEMRSA15:1064961:G:T		0	1	0.000720109	1	-0.00715	1
chrEMRSA15:1064968:tg:t		0	1	3.1622e-05	1	-0.00274	1
chrEMRSA15:1064969:G:A		NA	NA	0.000122196	1	-0.00487	1
chrEMRSA15:1064973:T:C		NA	NA	-2.65473e-05	1	-0.00374	1
chrEMRSA15:1064979:G:A		NA	NA	-9.41561e-05	1	-0.00535	1
chrEMRSA15:1064979:G:T		NA	NA	-5.72562e-05	1	-0.00395	1
chrEMRSA15:1064995:A:G		0	1	5.93784e-05	1	-0.00506	1
chrEMRSA15:1064999:T:C		NA	NA	-5.57207e-05	1	-0.00392	1
chrEMRSA15:1065004:A:C		0	1	3.93239e-05	1	-0.00457	1
chrEMRSA15:1065013:T:A		0	1	0.00161487	1	-0.00404	1
chrEMRSA15:1065015:T:C		NA	NA	-0.000239516	1	-0.00501	1
chrEMRSA15:1065018:A:G		0	1	1.22461e-05	1	-0.00273	1
chrEMRSA15:1065020:G:T		0	1	4.84434e-06	1	-0.00274	1
chrEMRSA15:1065024:T:C		NA	NA	-0.000120695	1	-0.00514	1
chrEMRSA15:1065024:T:A		NA	NA	0	1	NA	NA
chrEMRSA15:1065028:A:C		NA	NA	-5.59545e-05	1	-0.00325	1
chrEMRSA15:1065029:A:G		NA	NA	-0.0001594	1	-0.00513	1
chrEMRSA15:1065032:A:C		0	1	-0.00301194	1	-0.00148	1
chrEMRSA15:1065039:C:T		0	1	0.000427837	1	-0.00486	1
chrEMRSA15:1065046:a:aT		1.098	1	-0.00390682	1	-0.00165	1
chrEMRSA15:1065046:a:aTT		0	1	0.000186539	1	-0.00389	1
chrEMRSA15:1065046:a:aAT		NA	NA	0	1	NA	NA
chrEMRSA15:1065049:t:tA		NA	NA	0.000197117	1	-0.00512	1
chrEMRSA15:1065055:tg:t		0	1	0.000135332	1	-0.00276	1
chrEMRSA15:1065065:A:G		0	1	-0.000735983	1	-0.000351	1
chrEMRSA15:1065068:T:C		NA	NA	-9.41561e-05	1	-0.00535	1
chrEMRSA15:1065077:T:C		0	1	-0.000735983	1	-0.000351	1
chrEMRSA15:1065080:A:G		NA	NA	-5.09314e-05	1	-0.00375	1
chrEMRSA15:1065101:A:G		NA	NA	-7.90868e-05	1	-0.00485	1
chrEMRSA15:1065118:G:A		0	1	5.42318e-05	1	-0.00274	1
chrEMRSA15:1065120:A:T		0	1	0.000291155	1	-0.00476	1
chrEMRSA15:1065123:A:T		NA	NA	-5.52083e-05	1	-0.00834	1
chrEMRSA15:1065139:T:C		0	1	0.000479579	1	-0.0111	1
chrEMRSA15:1065139:T:A		0	1	0.0001203	1	-0.0112	1
chrEMRSA15:1065153:C:T		0	1	5.34968e-05	1	-0.00274	1
chrEMRSA15:1065174:G:A		NA	NA	-0.000185261	1	-0.00415	1
chrEMRSA15:1065175:T:C		NA	NA	-0.00269986	1	0.00036	1
chrEMRSA15:1065193:T:C		0	1	0.000148555	1	-0.011	1
chrEMRSA15:1065202:C:A		0	1	0.000624809	1	-0.00661	1
chrEMRSA15:1065203:T:A		NA	NA	-8.97809e-05	1	-0.00399	1
chrEMRSA15:1065204:C:A		NA	NA	-5.65962e-05	1	-0.00326	1
chrEMRSA15:1065209:C:T		0	1	0.00021978	1	-0.0111	1
chrEMRSA15:1065210:G:A		0	1	-2.80686e-05	1	-0.00764	1
chrEMRSA15:1065210:G:T		0	1	0.000304943	1	-0.0111	1
chrEMRSA15:1065224:T:A		NA	NA	-0.00300986	1	0.00224	1
chrEMRSA15:1065271:A:G		0	1	0.000289543	1	-0.011	1
chrEMRSA15:1065277:A:G		NA	NA	1.27589e-05	1	-0.00433	1
chrEMRSA15:1065278:T:G		0	1	8.88501e-07	1	-0.00274	1
chrEMRSA15:1065284:C:T		0	1	1.54871e-05	1	-0.00631	1
chrEMRSA15:1065295:a:aG		0	1	3.86143e-05	1	-0.00274	1
chrEMRSA15:1065309:C:A	ctaB	0	1	-3.80123e-05	1	-0.00639	1
chrEMRSA15:1065320:C:A	ctaB	0	1	0.000111428	1	-0.00274	1
chrEMRSA15:1065320:C:T	ctaB	0	1	0.000140653	1	-0.011	1
chrEMRSA15:1065339:C:A	ctaB	NA	NA	-0.000105683	1	-0.00473	1
chrEMRSA15:1065378:G:T	ctaB	NA	NA	-9.41561e-05	1	-0.00535	1
chrEMRSA15:1065378:G:A	ctaB	0	1	0.000428658	1	-0.00477	1
chrEMRSA15:1065381:A:C	ctaB	0	1	2.95912e-05	1	-0.00274	1
chrEMRSA15:1065393:T:C	ctaB	0	1	0.000199191	1	-0.00418	1
chrEMRSA15:1065405:G:A	ctaB	NA	NA	-0.00269986	1	0.00036	1
chrEMRSA15:1065405:G:T	ctaB	NA	NA	-0.000153189	1	-0.00498	1
chrEMRSA15:1065407:C:A	ctaB	0	1	1.51573e-05	1	-0.00274	1
chrEMRSA15:1065414:G:A	ctaB	637.2	1	-0.00392721	1	0.0643	0.0332527
chrEMRSA15:1065433:G:T	ctaB	NA	NA	-0.000107827	1	-0.00433	1
chrEMRSA15:1065458:C:T	ctaB	NA	NA	-1.88681e-05	1	-0.00487	1
chrEMRSA15:1065467:C:T	ctaB	0	1	0.000221608	1	-0.00476	1
chrEMRSA15:1065489:A:T	ctaB	NA	1	-0.00401277	1	0.00231	1
chrEMRSA15:1065504:T:C	ctaB	NA	NA	8.56103e-05	1	-0.00498	1
chrEMRSA15:1065591:T:C	ctaB	NA	NA	-7.64218e-05	1	-0.00802	1
chrEMRSA15:1065597:A:G	ctaB	0	1	0.000376151	1	-0.00479	1
chrEMRSA15:1065610:A:G	ctaB	4.578	1	-0.00455009	1	0.0427	1
chrEMRSA15:1065615:A:G	ctaB	0	1	-0.000146706	1	-0.00637	1
chrEMRSA15:1065619:C:T	ctaB	NA	NA	0.000605211	1	-0.00486	1
chrEMRSA15:1065621:A:T	ctaB	NA	NA	0.000811096	1	0.00912	1
chrEMRSA15:1065661:T:C	ctaB	NA	NA	-5.09314e-05	1	-0.00375	1
chrEMRSA15:1065686:T:C	ctaB	NA	NA	-1.06945e-05	1	-0.00362	1
chrEMRSA15:1065702:G:A	ctaB	0	1	-7.18044e-05	1	-0.00476	1
chrEMRSA15:1065711:T:A	ctaB	NA	NA	6.98158e-05	1	-0.00323	1
chrEMRSA15:1065723:T:C	ctaB	0	1	0.000249906	1	-0.011	1
chrEMRSA15:1065734:G:T	ctaB	0	1	-0.000109627	1	-0.00479	1
chrEMRSA15:1065735:G:T	ctaB	0	1	-9.20739e-07	1	-0.00274	1
chrEMRSA15:1065759:C:T	ctaB	0	1	6.07989e-05	1	-0.00339	1
chrEMRSA15:1065765:G:C	ctaB	NA	NA	7.76912e-05	1	-0.00438	1
chrEMRSA15:1065787:G:T	ctaB	NA	NA	-0.000239516	1	-0.00501	1
chrEMRSA15:1065804:A:G	ctaB	NA	NA	-0.000138479	1	-0.00541	1
chrEMRSA15:1065808:G:A	ctaB	0	1	2.18516e-05	1	-0.00274	1
chrEMRSA15:1065809:T:G	ctaB	0	1	6.71332e-06	1	-0.00274	1
chrEMRSA15:1065810:T:A	ctaB	0	1	1.12659e-05	1	-0.00476	1
chrEMRSA15:1065821:G:A	ctaB	0	1	0.000531244	1	-0.0111	1
chrEMRSA15:1065822:A:C	ctaB	NA	NA	0.000667439	1	-0.00597	1
chrEMRSA15:1065822:A:T	ctaB	0	1	-9.78278e-05	1	-0.00765	1
chrEMRSA15:1065831:T:C	ctaB	0	1	6.14353e-05	1	-0.00474	1
chrEMRSA15:1065837:A:G	ctaB	0	1	1.11772e-05	1	-0.00274	1
chrEMRSA15:1065839:C:T	ctaB	0	1	6.02197e-05	1	-0.00275	1
chrEMRSA15:1065846:G:A	ctaB	NA	NA	-2.96811e-05	1	-0.00324	1
chrEMRSA15:1065847:C:T	ctaB	NA	NA	0.000165908	1	-0.00448	1
chrEMRSA15:1065861:A:G	ctaB	0	1	0.00036839	1	-0.00274	1
chrEMRSA15:1065867:T:C	ctaB	0	1	3.69917e-05	1	-0.00274	1
chrEMRSA15:1065903:A:G	ctaB	NA	NA	-5.43537e-05	1	-0.00666	1
chrEMRSA15:1065925:G:A	ctaB	0	1	5.14882e-05	1	-0.00274	1
chrEMRSA15:1065943:C:T	ctaB	0	1	1.87916e-05	1	-0.00274	1
chrEMRSA15:1065945:A:G	ctaB	0	1	5.9347e-05	1	-0.00765	1
chrEMRSA15:1065954:G:A	ctaB	NA	1	1.94221e-05	1	-0.00178	1
chrEMRSA15:1065965:G:A	ctaB	0	1	4.95225e-05	1	-0.00765	1
chrEMRSA15:1065967:A:G	ctaB	NA	NA	1.58636e-05	1	-0.00325	1
chrEMRSA15:1065985:A:G	ctaB	NA	NA	0.000667439	1	-0.00597	1
chrEMRSA15:1065987:C:T	ctaB	NA	NA	-8.10007e-05	1	-0.00362	1
chrEMRSA15:1066008:A:T	ctaB	NA	NA	-6.45991e-05	1	-0.00326	1
chrEMRSA15:1066011:A:G	ctaB	NA	NA	0.00268922	1	0.00965	1
chrEMRSA15:1066012:C:T	ctaB	0	1	1.07953e-05	1	-0.00274	1
chrEMRSA15:1066020:A:G	ctaB	0	1	2.9305e-05	1	-0.00274	1
chrEMRSA15:1066033:G:T	ctaB	0	1	9.62555e-06	1	-0.00274	1
chrEMRSA15:1066036:G:A	ctaB	NA	NA	0.000667439	1	-0.00597	1
chrEMRSA15:1066037:T:C	ctaB	0	1	3.65275e-05	1	-0.00274	1
chrEMRSA15:1066038:C:T	ctaB	0	1	4.30595e-05	1	-0.00476	1
chrEMRSA15:1066045:G:A	ctaB	NA	NA	7.62552e-06	1	-0.00438	1
chrEMRSA15:1066070:T:C	ctaB	0	1	7.34062e-05	1	-0.00274	1
chrEMRSA15:1066093:A:G	ctaB	0	1	5.00451e-05	1	-0.0113	1
chrEMRSA15:1066098:A:G	ctaB	NA	NA	3.01402e-05	1	-0.00399	1
chrEMRSA15:1066155:A:T	ctaB	NA	NA	-9.87788e-05	1	-0.00478	1
chrEMRSA15:1066164:A:G	ctaB	NA	1	-0.00152599	1	0.0134	1
chrEMRSA15:1066167:G:A	ctaB	NA	NA	-9.41561e-05	1	-0.00535	1
chrEMRSA15:1066177:G:A	ctaB	NA	NA	-0.000239516	1	-0.00501	1
chrEMRSA15:1066188:G:A	ctaB	NA	1	-0.000810045	1	0.00197	1
chrEMRSA15:1066205:C:T	ctaB	0	1	2.50985e-05	1	-0.00274	1
chrEMRSA15:1066232:T:C		0	1	1.38716e-05	1	-0.00274	1
chrEMRSA15:1066248:T:G	putative membrane protein	0	1	0.000648696	1	-0.00287	1
chrEMRSA15:1066262:C:T	putative membrane protein	0	1	0.000711571	1	-0.0107	1
chrEMRSA15:1066266:T:A	putative membrane protein	NA	NA	0.00268922	1	0.00965	1
chrEMRSA15:1066277:G:T	putative membrane protein	NA	NA	-0.000577436	1	-0.00582	1
chrEMRSA15:1066287:T:A	putative membrane protein	NA	NA	0.000667439	1	-0.00597	1
chrEMRSA15:1066313:G:T	putative membrane protein	0	1	0.000187444	1	-0.00765	1
chrEMRSA15:1066317:A:G	putative membrane protein	0	1	7.67942e-05	1	-0.00274	1
chrEMRSA15:1066339:A:G	putative membrane protein	NA	NA	0.00268922	1	0.00965	1
chrEMRSA15:1066344:A:G	putative membrane protein	NA	NA	0.000667439	1	-0.00597	1
chrEMRSA15:1066349:A:C	putative membrane protein	0	1	4.72449e-05	1	-0.00274	1
chrEMRSA15:1066360:T:C	putative membrane protein	0	1	-7.69942e-05	1	-0.0107	1
chrEMRSA15:1066371:T:A	putative membrane protein	NA	NA	-0.00269986	1	0.00036	1
chrEMRSA15:1066372:G:A	putative membrane protein	NA	NA	0.000667439	1	-0.00597	1
chrEMRSA15:1066373:T:C	putative membrane protein	NA	NA	1.20776e-05	1	-0.00496	1
chrEMRSA15:1066386:T:C	putative membrane protein	0	1	0.00114286	1	-0.00274	1
chrEMRSA15:1066392:C:T	putative membrane protein	0	1	2.06532e-05	1	-0.00274	1
chrEMRSA15:1066416:T:A	putative membrane protein	NA	NA	-0.00262821	1	-0.000112	1
chrEMRSA15:1066419:T:C	putative membrane protein	NA	NA	0.000491614	1	-0.00471	1
chrEMRSA15:1066440:C:T	putative membrane protein	0	1	3.05948e-05	1	-0.00361	1
chrEMRSA15:1066443:A:G	putative membrane protein	NA	NA	-3.54822e-05	1	-0.00432	1
chrEMRSA15:1066450:T:C	putative membrane protein	NA	NA	1.20776e-05	1	-0.00496	1
chrEMRSA15:1066454:T:A	putative membrane protein	0	1	2.8736e-05	1	-0.011	1
chrEMRSA15:1066454:T:C	putative membrane protein	0	1	0.000177303	1	-0.0112	1
chrEMRSA15:1066455:T:C	putative membrane protein	0	1	5.50032e-05	1	-0.0064	1
chrEMRSA15:1066462:T:A	putative membrane protein	0	1	6.13311e-05	1	-0.00764	1
chrEMRSA15:1066467:T:C	putative membrane protein	NA	NA	0.000148044	1	-0.00831	1
chrEMRSA15:1066470:G:A	putative membrane protein	NA	NA	0.00268922	1	0.00965	1
chrEMRSA15:1066473:T:C	putative membrane protein	NA	NA	-5.43537e-05	1	-0.00666	1
chrEMRSA15:1066485:C:T	putative membrane protein	0	1	0.000161842	1	-0.0055	1
chrEMRSA15:1066488:C:T	putative membrane protein	NA	NA	-7.73047e-05	1	-0.00396	1
chrEMRSA15:1066492:A:G	putative membrane protein	0	1	2.85908e-05	1	-0.011	1
chrEMRSA15:1066506:T:A	putative membrane protein	NA	NA	-9.41561e-05	1	-0.00535	1
chrEMRSA15:1066513:A:G	putative membrane protein	NA	NA	0.000370626	1	-0.00442	1
chrEMRSA15:1066518:A:G	putative membrane protein	NA	NA	-0.00262821	1	-0.000112	1
chrEMRSA15:1066521:T:C	putative membrane protein	NA	1	-0.00612699	1	-9.05e-06	1
chrEMRSA15:1066539:T:A	putative membrane protein	NA	NA	-0.00135479	1	-0.0029	1
chrEMRSA15:1066542:A:T	putative membrane protein	0	1	-2.22313e-06	1	-0.00637	1
chrEMRSA15:1066561:G:A	putative membrane protein	NA	NA	-9.41561e-05	1	-0.00535	1
chrEMRSA15:1066563:A:G	putative membrane protein	NA	NA	0.00268441	1	0.00956	1
chrEMRSA15:1066569:C:T	putative membrane protein	NA	NA	-9.41561e-05	1	-0.00535	1
chrEMRSA15:1066573:T:C	putative membrane protein	NA	NA	-9.91996e-05	1	-0.00373	1
chrEMRSA15:1066575:C:T	putative membrane protein	NA	NA	0.000667439	1	-0.00597	1
chrEMRSA15:1066577:G:C	putative membrane protein	0	1	0.000345523	1	-0.0112	1
chrEMRSA15:1066578:G:A	putative membrane protein	0	1	3.66998e-06	1	-0.00639	1
chrEMRSA15:1066579:C:A	putative membrane protein	0	1	5.65954e-05	1	-0.00639	1
chrEMRSA15:1066590:A:G	putative membrane protein	NA	0.180812	-0.00581875	1	0.0978	7.1554e-06
chrEMRSA15:1066596:A:T	putative membrane protein	NA	NA	-9.87788e-05	1	-0.00478	1
chrEMRSA15:1066624:G:A	putative membrane protein	0	1	2.86751e-05	1	-0.0111	1
chrEMRSA15:1066644:T:C	putative membrane protein	NA	NA	-0.00262821	1	-0.000112	1
chrEMRSA15:1066654:C:T	putative membrane protein	0	1	-2.31343e-05	1	-0.0111	1
chrEMRSA15:1066654:C:A	putative membrane protein	0	1	0.000725383	1	-0.011	1
chrEMRSA15:1066662:A:T	putative membrane protein	NA	NA	-9.41561e-05	1	-0.00535	1
chrEMRSA15:1066668:G:A	putative membrane protein	NA	NA	0.000197117	1	-0.00512	1
chrEMRSA15:1066675:C:T	putative membrane protein	0	1	0.000162027	1	-0.00275	1
chrEMRSA15:1066696:C:T	putative membrane protein	NA	NA	-6.18238e-05	1	-0.00395	1
chrEMRSA15:1066704:T:C		NA	NA	0.00129814	1	0.00463	1
chrEMRSA15:1066705:G:A		NA	NA	0.000197117	1	-0.00512	1
chrEMRSA15:1066709:A:T		NA	NA	0.00268922	1	0.00965	1
chrEMRSA15:1066734:G:A		0	1	-2.43591e-06	1	-0.00274	1
chrEMRSA15:1066735:C:T		NA	NA	0.000516212	1	-0.00418	1
chrEMRSA15:1066737:A:T		NA	NA	-0.000125739	1	-0.00498	1
chrEMRSA15:1066751:G:T		0	1	-0.000485583	1	-0.0107	1
chrEMRSA15:1066757:tg:t		0	1	5.9347e-05	1	-0.00765	1
chrEMRSA15:1066759:A:T		NA	NA	0.000667439	1	-0.00597	1
chrEMRSA15:1066764:G:A		NA	NA	0.000197117	1	-0.00512	1
chrEMRSA15:1066767:T:A		NA	NA	8.56103e-05	1	-0.00498	1
chrEMRSA15:1066774:A:G		NA	NA	6.31672e-05	1	-0.00544	1
chrEMRSA15:1066781:A:T		NA	NA	-9.41561e-05	1	-0.00535	1
chrEMRSA15:1066782:T:C		NA	NA	-9.68968e-05	1	-0.00434	1
chrEMRSA15:1066798:C:T		0	1	0.000539343	1	-0.011	1
chrEMRSA15:1066807:T:C		NA	NA	8.56103e-05	1	-0.00498	1
chrEMRSA15:1066809:C:A		0	1	0.000174472	1	-0.00765	1
chrEMRSA15:1066810:A:G		NA	NA	0.00258208	1	0.00909	1
chrEMRSA15:1066810:at:a		0	1	9.16069e-05	1	-0.00422	1
chrEMRSA15:1066810:at:aTt		NA	NA	-4.67653e-05	1	-0.00344	1
chrEMRSA15:1066810:at:aTTt		NA	NA	0	1	NA	NA
chrEMRSA15:1066815:ttta:t		NA	NA	-0.00269986	1	0.00036	1
chrEMRSA15:1066816:tta:t		NA	NA	-9.87788e-05	1	-0.00478	1
chrEMRSA15:1066819:T:A		NA	NA	-9.41561e-05	1	-0.00535	1
chrEMRSA15:1066833:T:C		NA	NA	0.00188576	1	0.000167	1
chrEMRSA15:1066839:A:T		NA	NA	1.20776e-05	1	-0.00496	1
chrEMRSA15:1066844:A:T		NA	NA	-0.00269986	1	0.00036	1
chrEMRSA15:1066851:C:T		NA	NA	-9.41561e-05	1	-0.00535	1
chrEMRSA15:1066856:A:G		NA	NA	4.49355e-05	1	-0.00447	1
chrEMRSA15:1066858:C:T		0	1	0.00040764	1	-0.0043	1
chrEMRSA15:1066880:G:A		NA	NA	-3.39208e-06	1	-0.00401	1
chrEMRSA15:1066882:G:C		NA	NA	0.00268922	1	0.00965	1
chrEMRSA15:1066882:G:T		NA	NA	0.000479141	1	-0.00427	1
chrEMRSA15:1066882:G:A		NA	NA	8.56103e-05	1	-0.00498	1
chrEMRSA15:1066883:T:G		NA	NA	-5.52083e-05	1	-0.00834	1
chrEMRSA15:1066888:G:T		NA	NA	-2.6235e-05	1	-0.00389	1
chrEMRSA15:1066895:c:cATTATAACGTAAAAGTAATA		NA	NA	-9.41561e-05	1	-0.00535	1
chrEMRSA15:1066899:A:G		NA	NA	1.27061e-05	1	-0.00325	1
chrEMRSA15:1066900:T:C		NA	NA	-5.52083e-05	1	-0.00834	1
chrEMRSA15:1066900:T:A		NA	NA	3.80458e-06	1	-0.00396	1
chrEMRSA15:1066903:C:T		NA	1	-0.0159353	1	0.00395	1
chrEMRSA15:1066903:C:G		NA	NA	0	1	NA	NA
chrEMRSA15:1066903:C:A		NA	NA	0	1	NA	NA
chrEMRSA15:1066906:T:A		NA	NA	-9.41561e-05	1	-0.00535	1
chrEMRSA15:1066909:A:C		0.4653	1	-0.00348102	1	-0.00387	1
chrEMRSA15:1066909:A:T		NA	NA	0	1	NA	NA
chrEMRSA15:1066910:A:G		NA	1	-0.00102988	1	0.000584	1
chrEMRSA15:1066910:A:T		NA	NA	0	1	NA	NA
chrEMRSA15:1066913:A:G		0.4478	1	-0.00117112	1	-0.00217	1
chrEMRSA15:1066913:A:T		NA	NA	0	1	NA	NA
chrEMRSA15:1066915:G:T		0	1	1.65939e-05	1	-0.00274	1
chrEMRSA15:1066920:A:G		NA	NA	-5.43537e-05	1	-0.00666	1
chrEMRSA15:1066926:A:G		NA	1	-0.00182887	1	0.00961	1
chrEMRSA15:1066926:A:T		NA	NA	-5.43537e-05	1	-0.00666	1
chrEMRSA15:1066935:T:C		NA	1	-0.000119839	1	0.000567	1
chrEMRSA15:1066935:T:A		NA	NA	0	1	NA	NA
chrEMRSA15:1066935:T:G		NA	NA	0	1	NA	NA
chrEMRSA15:1066943:C:T		NA	NA	0.002852	1	0.00421	1
chrEMRSA15:1066945:A:G		0	1	2.54667e-05	1	-0.00274	1
chrEMRSA15:1066949:agttat:a		NA	NA	0.000726572	1	-0.00615	1
chrEMRSA15:1066952:T:C		NA	NA	-9.41561e-05	1	-0.00535	1
chrEMRSA15:1066961:G:T		NA	NA	-0.000239516	1	-0.00501	1
chrEMRSA15:1066969:T:C		NA	NA	0.000667439	1	-0.00597	1
chrEMRSA15:1066973:C:T		0	1	1.27111e-05	1	-0.00274	1
chrEMRSA15:1066983:T:C		NA	NA	1.10131e-05	1	-0.00434	1
chrEMRSA15:1066987:g:gT		0	1	0.000135683	1	-0.00688	1
chrEMRSA15:1067048:A:G	putative membrane protein	0	1	0.000271021	1	-0.00275	1
chrEMRSA15:1067051:C:T	putative membrane protein	NA	NA	1.69626e-06	1	-0.00433	1
chrEMRSA15:1067054:C:G	putative membrane protein	NA	NA	-0.000239516	1	-0.00501	1
chrEMRSA15:1067057:T:A	putative membrane protein	NA	NA	0.00259554	1	0.00939	1
chrEMRSA15:1067070:A:G	putative membrane protein	NA	1	-0.00604853	1	0.0037	1
chrEMRSA15:1067102:G:A	putative membrane protein	0	1	-4.07643e-05	1	-0.0111	1
chrEMRSA15:1067102:G:T	putative membrane protein	NA	NA	-1.20961e-05	1	-0.00485	1
chrEMRSA15:1067131:C:A	putative membrane protein	NA	NA	-1.88681e-05	1	-0.00487	1
chrEMRSA15:1067139:G:A	putative membrane protein	NA	NA	0.000238158	1	-0.00433	1
chrEMRSA15:1067149:T:C	putative membrane protein	0	1	6.20769e-05	1	-0.00274	1
chrEMRSA15:1067155:G:T	putative membrane protein	0	1	7.55866e-05	1	-0.00766	1
chrEMRSA15:1067188:C:A	putative membrane protein	NA	NA	0.000102605	1	-0.00438	1
chrEMRSA15:1067201:G:A	putative membrane protein	0	1	1.39507e-05	1	-0.00274	1
chrEMRSA15:1067216:T:G	putative membrane protein	0	1	5.49478e-06	1	-0.00274	1
chrEMRSA15:1067218:G:T	putative membrane protein	0	1	0.000376151	1	-0.00479	1
chrEMRSA15:1067221:C:T	putative membrane protein	NA	NA	1.20776e-05	1	-0.00496	1
chrEMRSA15:1067226:G:A	putative membrane protein	NA	NA	4.67487e-06	1	-0.00487	1
chrEMRSA15:1067227:T:G	putative membrane protein	0	1	2.20807e-05	1	-0.00274	1
chrEMRSA15:1067235:A:G	putative membrane protein	NA	1	-0.00604853	1	0.0037	1
chrEMRSA15:1067237:T:C	putative membrane protein	NA	NA	0.00268922	1	0.00965	1
chrEMRSA15:1067242:A:G	putative membrane protein	NA	NA	2.80963e-05	1	-0.00443	1
chrEMRSA15:1067249:T:A	putative membrane protein	NA	NA	0.000238158	1	-0.00433	1
chrEMRSA15:1067274:C:T	putative membrane protein	NA	NA	-6.67851e-05	1	-0.00373	1
chrEMRSA15:1067275:G:T	putative membrane protein	NA	NA	-8.5808e-05	1	-0.00459	1
chrEMRSA15:1067279:C:T	putative membrane protein	NA	NA	0.000479141	1	-0.00427	1
chrEMRSA15:1067282:C:T	putative membrane protein	NA	NA	-0.000183465	1	-0.00592	1
chrEMRSA15:1067312:G:A	putative membrane protein	0	1	0.000591242	1	-0.0031	1
chrEMRSA15:1067312:G:T	putative membrane protein	NA	NA	-0.00019801	1	-0.00825	1
chrEMRSA15:1067336:C:T	putative membrane protein	NA	NA	-5.43537e-05	1	-0.00666	1
chrEMRSA15:1067353:G:A	putative membrane protein	NA	NA	4.24476e-05	1	-0.00325	1
chrEMRSA15:1067360:A:G	putative membrane protein	NA	NA	-0.000169124	1	-0.00444	1
chrEMRSA15:1067368:C:T	putative membrane protein	NA	NA	-8.14394e-05	1	-0.00401	1
chrEMRSA15:1067387:G:A	putative membrane protein	NA	NA	-0.0013235	1	-0.00373	1
chrEMRSA15:1067390:A:T	putative membrane protein	NA	NA	0.00268922	1	0.00965	1
chrEMRSA15:1067393:C:A	putative membrane protein	NA	NA	-0.0013235	1	-0.00373	1
chrEMRSA15:1067414:A:T	putative membrane protein	NA	NA	-0.00015298	1	-0.0041	1
chrEMRSA15:1067415:G:A	putative membrane protein	NA	NA	-9.34882e-05	1	-0.00389	1
chrEMRSA15:1067442:C:T	putative membrane protein	NA	NA	-0.000239516	1	-0.00501	1
chrEMRSA15:1067465:G:T	putative membrane protein	NA	1	-0.000577896	1	0.00049	1
chrEMRSA15:1067468:C:T	putative membrane protein	NA	NA	-9.41561e-05	1	-0.00535	1
chrEMRSA15:1067473:A:C	putative membrane protein	NA	NA	0.000805832	1	0.00905	1
chrEMRSA15:1067477:T:A	putative membrane protein	NA	NA	0.00071315	1	-0.00618	1
chrEMRSA15:1067489:A:T	putative membrane protein	0	1	2.59358e-05	1	-0.00275	1
chrEMRSA15:1067502:C:T	putative membrane protein	NA	NA	-9.26757e-05	1	-0.00494	1
chrEMRSA15:1067510:T:A	putative membrane protein	NA	NA	2.18383e-05	1	-0.00443	1
chrEMRSA15:1067532:C:T	putative membrane protein	NA	NA	0.00263076	1	0.00955	1
chrEMRSA15:1067538:A:G	putative membrane protein	0	1	0.00077921	1	-0.00654	1
chrEMRSA15:1067547:G:A	putative membrane protein	NA	NA	0.00121862	1	0.00453	1
chrEMRSA15:1067558:A:G	putative membrane protein	NA	NA	-7.09574e-05	1	-0.00433	1
chrEMRSA15:1067565:T:C	putative membrane protein	0	1	-1.9137e-05	1	-0.00274	1
chrEMRSA15:1067576:A:G	putative membrane protein	0	1	-2.94773e-05	1	-0.00276	1
chrEMRSA15:1067579:A:G	putative membrane protein	0	1	0.000239324	1	-0.00274	1
chrEMRSA15:1067591:G:A	putative membrane protein	NA	NA	-5.52083e-05	1	-0.00834	1
chrEMRSA15:1067596:G:T	putative membrane protein	0	1	-8.71797e-05	1	-0.0064	1
chrEMRSA15:1067600:A:G	putative membrane protein	NA	NA	-0.000239516	1	-0.00501	1
chrEMRSA15:1067617:A:G	putative membrane protein	NA	NA	-0.00269986	1	0.00036	1
chrEMRSA15:1067637:C:T	putative membrane protein	0	1	-0.000128792	1	-0.0107	1
chrEMRSA15:1067644:A:G	putative membrane protein	NA	NA	0.00235121	1	0.00816	1
chrEMRSA15:1067648:A:T	putative membrane protein	0	1	0.00174512	1	-0.00489	1
chrEMRSA15:1067651:T:C	putative membrane protein	NA	NA	-0.000239516	1	-0.00501	1
chrEMRSA15:1067652:T:C	putative membrane protein	0	1	8.76626e-05	1	-0.00274	1
chrEMRSA15:1067659:C:T	putative membrane protein	NA	NA	-0.000103002	1	-0.00501	1
chrEMRSA15:1067662:C:T	putative membrane protein	0	1	2.54667e-05	1	-0.00274	1
chrEMRSA15:1067663:G:A	putative membrane protein	NA	NA	-0.000112589	1	-0.00433	1
chrEMRSA15:1067683:G:A	putative membrane protein	NA	NA	-9.41561e-05	1	-0.00535	1
chrEMRSA15:1067689:T:C	putative membrane protein	NA	NA	0.000667439	1	-0.00597	1
chrEMRSA15:1067716:C:T	putative membrane protein	NA	NA	3.80458e-06	1	-0.00396	1
chrEMRSA15:1067744:A:G	putative membrane protein	NA	NA	-1.06945e-05	1	-0.00362	1
chrEMRSA15:1067765:A:G	putative membrane protein	NA	NA	-0.000105683	1	-0.00473	1
chrEMRSA15:1067780:C:T	putative membrane protein	NA	NA	-9.41561e-05	1	-0.00535	1
chrEMRSA15:1067788:C:A	putative membrane protein	0	1	2.77487e-05	1	-0.00273	1
chrEMRSA15:1067790:C:T	putative membrane protein	0	1	9.29817e-05	1	-0.00274	1
chrEMRSA15:1067800:C:T	putative membrane protein	NA	NA	8.25422e-05	1	-0.00439	1
chrEMRSA15:1067821:C:T	putative membrane protein	0	1	5.20634e-05	1	-0.00274	1
chrEMRSA15:1067822:C:A	putative membrane protein	NA	NA	-0.00269986	1	0.00036	1
chrEMRSA15:1067832:T:A	putative membrane protein	NA	NA	-9.41561e-05	1	-0.00535	1
chrEMRSA15:1067832:T:G	putative membrane protein	NA	NA	-3.39848e-05	1	-0.00394	1
chrEMRSA15:1067868:G:T	putative membrane protein	0	1	5.07147e-05	1	-0.00757	1
chrEMRSA15:1067869:G:A	putative membrane protein	NA	NA	1.5716e-05	1	-0.00324	1
chrEMRSA15:1067870:G:A	putative membrane protein	0	1	5.60305e-05	1	-0.0028	1
chrEMRSA15:1067886:C:T	putative membrane protein	0	1	0.000527875	1	-0.00647	1
chrEMRSA15:1067888:C:T	putative membrane protein	NA	NA	0.00262351	1	0.00946	1
chrEMRSA15:1067908:C:T	putative membrane protein	0	1	0.000145833	1	-0.00274	1
chrEMRSA15:1067927:G:A	putative membrane protein	NA	NA	-0.00269986	1	0.00036	1
chrEMRSA15:1067934:G:A	putative membrane protein	0	1	2.01384e-05	1	-0.00274	1
chrEMRSA15:1067937:G:A	putative membrane protein	0	1	3.69749e-05	1	-0.00637	1
chrEMRSA15:1067971:A:G	putative membrane protein	0	1	0.000159729	1	-0.00481	1
chrEMRSA15:1067979:C:A	putative membrane protein	0	1	4.2208e-05	1	-0.00275	1
chrEMRSA15:1067981:A:G	putative membrane protein	0	1	2.5297e-05	1	-0.00765	1
chrEMRSA15:1067987:T:C	putative membrane protein	NA	NA	-5.52083e-05	1	-0.00834	1
chrEMRSA15:1068005:C:T	putative membrane protein	NA	NA	0.000197117	1	-0.00512	1
chrEMRSA15:1068015:G:T	putative membrane protein	NA	NA	-5.07663e-05	1	-0.00392	1
chrEMRSA15:1068017:T:G	putative membrane protein	NA	0.180812	-0.00581875	1	0.0978	7.1554e-06
chrEMRSA15:1068025:taatg:t	putative membrane protein	0	1	0.000177909	1	-0.00275	1
chrEMRSA15:1068044:A:G	putative membrane protein	0	1	5.14882e-05	1	-0.00274	1
chrEMRSA15:1068070:G:T		0	1	1.63534e-05	1	-0.00274	1
chrEMRSA15:1068073:G:A		0	1	2.8549e-05	1	-0.00274	1
chrEMRSA15:1068075:G:A		NA	NA	0.000165908	1	-0.00448	1
chrEMRSA15:1068079:T:C		NA	NA	-9.41561e-05	1	-0.00535	1
chrEMRSA15:1068094:C:T	conserved hypothetical protein	0	1	5.9347e-05	1	-0.00765	1
chrEMRSA15:1068107:A:T	conserved hypothetical protein	NA	NA	0.000221955	1	-0.00411	1
chrEMRSA15:1068114:G:A	conserved hypothetical protein	0	1	6.77106e-05	1	-0.00275	1
chrEMRSA15:1068128:A:G	conserved hypothetical protein	NA	NA	0.00266159	1	0.00956	1
chrEMRSA15:1068144:G:T	conserved hypothetical protein	0	1	6.65123e-05	1	-0.00477	1
chrEMRSA15:1068145:C:T	conserved hypothetical protein	0	1	6.28512e-05	1	-0.00637	1
chrEMRSA15:1068160:C:T	conserved hypothetical protein	0	1	0.000162983	1	-0.00637	1
chrEMRSA15:1068171:C:T	conserved hypothetical protein	0	1	0.000232578	1	-0.00277	1
chrEMRSA15:1068171:C:A	conserved hypothetical protein	NA	NA	8.56103e-05	1	-0.00498	1
chrEMRSA15:1068179:A:G	conserved hypothetical protein	0	1	4.91187e-05	1	-0.00522	1
chrEMRSA15:1068184:C:T	conserved hypothetical protein	NA	NA	5.55907e-05	1	-0.00487	1
chrEMRSA15:1068185:G:A	conserved hypothetical protein	0	1	5.06823e-05	1	-0.00651	1
chrEMRSA15:1068203:A:G	conserved hypothetical protein	NA	NA	-0.000206943	1	-0.00509	1
chrEMRSA15:1068206:A:C	conserved hypothetical protein	NA	NA	0.00259702	1	0.00916	1
chrEMRSA15:1068213:C:T	conserved hypothetical protein	0	1	2.88061e-05	1	-0.00274	1
chrEMRSA15:1068235:C:T	conserved hypothetical protein	NA	NA	-7.64187e-05	1	-0.00392	1
chrEMRSA15:1068235:C:A	conserved hypothetical protein	0	1	6.0175e-05	1	-0.00477	1
chrEMRSA15:1068242:G:A	conserved hypothetical protein	NA	NA	0.000479141	1	-0.00427	1
chrEMRSA15:1068245:A:G	conserved hypothetical protein	NA	NA	-9.41561e-05	1	-0.00535	1
chrEMRSA15:1068247:A:G	conserved hypothetical protein	0	1	0.000213784	1	-0.00274	1
chrEMRSA15:1068263:A:T	conserved hypothetical protein	NA	1	0.000856592	1	0.00042	1
chrEMRSA15:1068269:G:T	conserved hypothetical protein	0	1	5.02714e-06	1	-0.00274	1
chrEMRSA15:1068273:T:C	conserved hypothetical protein	0	1	4.04608e-06	1	-0.00274	1
chrEMRSA15:1068284:T:C	conserved hypothetical protein	NA	NA	-8.88458e-05	1	-0.00373	1
chrEMRSA15:1068290:G:A	conserved hypothetical protein	NA	NA	-0.000206943	1	-0.00509	1
chrEMRSA15:1068290:G:T	conserved hypothetical protein	NA	NA	-2.0788e-06	1	-0.00324	1
chrEMRSA15:1068296:T:C	conserved hypothetical protein	NA	1	0.000856592	1	0.00042	1
chrEMRSA15:1068305:G:A	conserved hypothetical protein	NA	NA	0.000479141	1	-0.00427	1
chrEMRSA15:1068306:A:G	conserved hypothetical protein	0	1	3.0514e-05	1	-0.00275	1
chrEMRSA15:1068311:A:G	conserved hypothetical protein	0	1	8.59722e-05	1	-0.00637	1
chrEMRSA15:1068317:C:T	conserved hypothetical protein	NA	NA	-9.41561e-05	1	-0.00535	1
chrEMRSA15:1068325:C:T	conserved hypothetical protein	0	1	-4.51193e-05	1	-0.00406	1
chrEMRSA15:1068341:C:A	conserved hypothetical protein	NA	NA	-9.41561e-05	1	-0.00535	1
chrEMRSA15:1068356:T:C	conserved hypothetical protein	NA	1	-0.00460204	1	0.00371	1
chrEMRSA15:1068361:C:A	conserved hypothetical protein	NA	NA	0.000143478	1	-0.00325	1
chrEMRSA15:1068364:G:A	conserved hypothetical protein	NA	NA	-9.41561e-05	1	-0.00535	1
chrEMRSA15:1068364:G:T	conserved hypothetical protein	NA	NA	-0.00019801	1	-0.00825	1
chrEMRSA15:1068365:G:A	conserved hypothetical protein	NA	NA	-0.00262821	1	-0.000112	1
chrEMRSA15:1068371:G:T	conserved hypothetical protein	0	1	5.60223e-06	1	-0.00274	1
chrEMRSA15:1068374:A:G	conserved hypothetical protein	NA	NA	-5.52083e-05	1	-0.00834	1
chrEMRSA15:1068380:A:G	conserved hypothetical protein	NA	NA	8.56103e-05	1	-0.00498	1
chrEMRSA15:1068389:T:A	conserved hypothetical protein	NA	NA	-0.00312255	1	0.00284	1
chrEMRSA15:1068393:G:A	conserved hypothetical protein	0	1	0.000289543	1	-0.011	1
chrEMRSA15:1068405:A:G	conserved hypothetical protein	NA	NA	0.000219933	1	-0.00373	1
chrEMRSA15:1068412:C:T	conserved hypothetical protein	0	1	-4.591e-05	1	-0.00476	1
chrEMRSA15:1068416:C:T	conserved hypothetical protein	NA	NA	-0.00015298	1	-0.0041	1
chrEMRSA15:1068428:G:A	conserved hypothetical protein	NA	NA	-0.00360804	1	0.00442	1
chrEMRSA15:1068429:C:T	conserved hypothetical protein	0	1	0.000153354	1	-0.00374	1
chrEMRSA15:1068429:C:G	conserved hypothetical protein	NA	NA	0	1	NA	NA
chrEMRSA15:1068434:C:G	conserved hypothetical protein	NA	NA	0.000479141	1	-0.00427	1
chrEMRSA15:1068449:T:C	conserved hypothetical protein	NA	NA	0.00263076	1	0.00955	1
chrEMRSA15:1068462:C:T	conserved hypothetical protein	0	1	4.95225e-05	1	-0.00765	1
chrEMRSA15:1068467:A:T	conserved hypothetical protein	NA	NA	7.25426e-05	1	-0.00498	1
chrEMRSA15:1068470:A:G	conserved hypothetical protein	NA	NA	-5.52083e-05	1	-0.00834	1
chrEMRSA15:1068483:A:G	conserved hypothetical protein	NA	1	-0.00604853	1	0.0037	1
chrEMRSA15:1068487:C:T	conserved hypothetical protein	0	1	-0.000106306	1	-0.0111	1
chrEMRSA15:1068489:G:T	conserved hypothetical protein	NA	NA	-0.000239516	1	-0.00501	1
chrEMRSA15:1068490:G:T	conserved hypothetical protein	0	1	-0.000125988	1	-0.011	1
chrEMRSA15:1068491:C:T	conserved hypothetical protein	NA	NA	-0.000105683	1	-0.00473	1
chrEMRSA15:1068495:T:C	conserved hypothetical protein	0	1	8.71856e-06	1	-0.00274	1
chrEMRSA15:1068495:T:G	conserved hypothetical protein	0	1	2.51341e-05	1	-0.00274	1
chrEMRSA15:1068513:ta:tAa	conserved hypothetical protein	0	1	0.000294376	1	-0.00451	1
chrEMRSA15:1068513:ta:t	conserved hypothetical protein	0	1	0.000212929	1	-0.00505	1
chrEMRSA15:1068521:A:G		NA	NA	-3.39848e-05	1	-0.00394	1
chrEMRSA15:1068522:T:G		NA	NA	-3.07112e-05	1	-0.00373	1
chrEMRSA15:1068537:A:G		NA	1	-0.00410684	1	0.00134	1
chrEMRSA15:1068537:A:T		NA	NA	-5.52083e-05	1	-0.00834	1
chrEMRSA15:1068547:A:G		NA	NA	-9.53624e-05	1	-0.00758	1
chrEMRSA15:1068553:C:T		NA	NA	0.00123	1	0.00479	1
chrEMRSA15:1068555:A:T		NA	NA	0.000805832	1	0.00905	1
chrEMRSA15:1068556:A:G		0	1	-1.06961e-05	1	-0.00764	1
chrEMRSA15:1068560:G:T		NA	NA	1.20776e-05	1	-0.00496	1
chrEMRSA15:1068562:A:G		0	1	8.04746e-06	1	-0.00274	1
chrEMRSA15:1068574:G:T		NA	NA	-0.000277803	1	-0.00504	1
chrEMRSA15:1068576:t:tTTTGTTTATTG		NA	NA	-1.92087e-05	1	-0.00576	1
chrEMRSA15:1068576:t:tTTTG		NA	NA	-7.29561e-05	1	-0.00509	1
chrEMRSA15:1068576:t:tATTG		NA	NA	-0.000239516	1	-0.00501	1
chrEMRSA15:1068577:t:tTTGTTTA		0	1	2.31449e-06	1	-0.0109	1
chrEMRSA15:1068580:A:G	putative exported protein	1.531	1	-0.00381866	1	0.0047	1
chrEMRSA15:1068583:T:G	putative exported protein	NA	NA	-3.10319e-05	1	-0.00496	1
chrEMRSA15:1068583:ttttcggg:t	putative exported protein	1.342	1	0.000878839	1	0.00561	1
chrEMRSA15:1068583:ttttcggg:tATTGTTTTTTGtttcggg	putative exported protein	NA	NA	9.80867e-05	1	-0.00433	1
chrEMRSA15:1068583:ttttcggg:tATTGtttcggg	putative exported protein	NA	NA	-9.41561e-05	1	-0.00535	1
chrEMRSA15:1068584:T:A	putative exported protein	0.02106	1	0.000559801	1	-0.000111	1
chrEMRSA15:1068584:T:G	putative exported protein	0	1	0.000588956	1	-0.00506	1
chrEMRSA15:1068587:C:T	putative exported protein	NA	NA	8.56103e-05	1	-0.00498	1
chrEMRSA15:1068591:attgt:a	putative exported protein	0	1	2.12042e-05	1	-0.00274	1
chrEMRSA15:1068595:T:A	putative exported protein	NA	1	-0.0119773	0.021757	0.015	1
chrEMRSA15:1068598:G:A	putative exported protein	NA	NA	-7.29561e-05	1	-0.00509	1
chrEMRSA15:1068598:G:T	putative exported protein	NA	NA	-8.50467e-05	1	-0.00432	1
chrEMRSA15:1068605:T:C	putative exported protein	0	1	8.57462e-06	1	-0.00274	1
chrEMRSA15:1068629:T:A	putative exported protein	NA	1	-0.0012313	1	-0.000229	1
chrEMRSA15:1068632:C:T	putative exported protein	0	1	-0.00010261	1	-0.0064	1
chrEMRSA15:1068635:A:T	putative exported protein	0	1	0.00621787	1	-0.0121	1
chrEMRSA15:1068638:C:A	putative exported protein	40.65	1	-0.000963042	1	0.000718	1
chrEMRSA15:1068638:C:G	putative exported protein	NA	NA	0	1	NA	NA
chrEMRSA15:1068639:G:A	putative exported protein	0	1	-9.89023e-05	1	-0.00279	1
chrEMRSA15:1068639:gtgtgt:g	putative exported protein	0	1	2.66131e-05	1	-0.00274	1
chrEMRSA15:1068641:G:A	putative exported protein	NA	1	-0.00742611	1	4.39e-05	1
chrEMRSA15:1068641:G:T	putative exported protein	NA	NA	0	1	NA	NA
chrEMRSA15:1068641:G:C	putative exported protein	NA	NA	0	1	NA	NA
chrEMRSA15:1068647:ac:a	putative exported protein	0	1	2.1328e-05	1	-0.00274	1
chrEMRSA15:1068656:G:A	putative exported protein	NA	NA	-9.41561e-05	1	-0.00535	1
chrEMRSA15:1068671:C:T	putative exported protein	NA	NA	-0.000423599	1	-0.00527	1
chrEMRSA15:1068676:C:T	putative exported protein	NA	NA	-0.00525129	1	0.00997	1
chrEMRSA15:1068686:T:G	putative exported protein	0	1	5.9131e-05	1	-0.00274	1
chrEMRSA15:1068689:G:A	putative exported protein	NA	NA	0.000124564	1	-0.00532	1
chrEMRSA15:1068698:G:T	putative exported protein	NA	NA	0.000197117	1	-0.00512	1
chrEMRSA15:1068706:T:C	putative exported protein	NA	NA	0.000173472	1	-0.00433	1
chrEMRSA15:1068709:C:T	putative exported protein	NA	1	-0.00684059	1	-0.000312	1
chrEMRSA15:1068713:C:T	putative exported protein	NA	NA	-8.91519e-05	1	-0.0041	1
chrEMRSA15:1068713:C:A	putative exported protein	0	1	9.93346e-05	1	-0.00596	1
chrEMRSA15:1068716:A:G	putative exported protein	NA	NA	-9.41561e-05	1	-0.00535	1
chrEMRSA15:1068724:A:G	putative exported protein	NA	NA	-9.87788e-05	1	-0.00478	1
chrEMRSA15:1068729:T:A	putative exported protein	NA	NA	0.000221955	1	-0.00411	1
chrEMRSA15:1068746:A:T	putative exported protein	NA	NA	-9.41561e-05	1	-0.00535	1
chrEMRSA15:1068750:A:G	putative exported protein	0	1	0.000967371	1	-0.00652	1
chrEMRSA15:1068754:C:T	putative exported protein	NA	NA	0.000751274	1	0.0087	1
chrEMRSA15:1068757:T:C	putative exported protein	NA	NA	-9.41561e-05	1	-0.00535	1
chrEMRSA15:1068758:G:A	putative exported protein	NA	NA	0.000751274	1	0.0087	1
chrEMRSA15:1068758:G:T	putative exported protein	NA	NA	0	1	NA	NA
chrEMRSA15:1068758:G:C	putative exported protein	NA	NA	0	1	NA	NA
chrEMRSA15:1068760:C:T	putative exported protein	0	1	3.64332e-05	1	-0.00521	1
chrEMRSA15:1068769:G:T	putative exported protein	0	1	4.95225e-05	1	-0.00765	1
chrEMRSA15:1068774:G:T	putative exported protein	NA	NA	-2.02064e-05	1	-0.00373	1
chrEMRSA15:1068776:C:T	putative exported protein	0	1	0.000831067	1	-0.00496	1
chrEMRSA15:1068778:T:G	putative exported protein	NA	NA	-0.00269986	1	0.00036	1
chrEMRSA15:1068781:G:A	putative exported protein	0	1	0.000180082	1	-0.00642	1
chrEMRSA15:1068784:A:G	putative exported protein	0	1	0.000453271	1	-0.00767	1
chrEMRSA15:1068784:A:C	putative exported protein	0	1	-9.78278e-05	1	-0.00765	1
chrEMRSA15:1068785:C:A	putative exported protein	NA	NA	-7.29561e-05	1	-0.00509	1
chrEMRSA15:1068785:C:T	putative exported protein	0	1	0.000678369	1	-0.00826	1
chrEMRSA15:1068791:T:C	putative exported protein	0	1	-8.92059e-05	1	-0.011	1
chrEMRSA15:1068803:G:A	putative exported protein	0	1	0.000348962	1	-0.00275	1
chrEMRSA15:1068809:C:T	putative exported protein	NA	NA	0.000839918	1	-0.00474	1
chrEMRSA15:1068812:G:A	putative exported protein	NA	1	-0.00592856	1	0.00378	1
chrEMRSA15:1068829:A:G	putative exported protein	0	1	0.000775052	1	-0.00637	1
chrEMRSA15:1068833:T:C	putative exported protein	NA	NA	-9.41561e-05	1	-0.00535	1
chrEMRSA15:1068842:C:T	putative exported protein	NA	1	-0.0060867	1	1.86e-05	1
chrEMRSA15:1068863:A:T	putative exported protein	NA	NA	-5.43537e-05	1	-0.00666	1
chrEMRSA15:1068866:A:G	putative exported protein	0	1	5.75598e-05	1	-0.00596	1
chrEMRSA15:1068874:C:T	putative exported protein	0	1	0.000427837	1	-0.00486	1
chrEMRSA15:1068875:A:G	putative exported protein	NA	1	-0.0060867	1	1.86e-05	1
chrEMRSA15:1068878:G:A	putative exported protein	NA	NA	0.00122186	1	0.00457	1
chrEMRSA15:1068879:G:A	putative exported protein	NA	NA	3.81779e-05	1	-0.00373	1
chrEMRSA15:1068883:C:T	putative exported protein	NA	NA	0.00268922	1	0.00965	1
chrEMRSA15:1068885:T:A	putative exported protein	NA	NA	-0.000105683	1	-0.00473	1
chrEMRSA15:1068888:G:A	putative exported protein	NA	NA	-0.000134466	1	-0.00442	1
chrEMRSA15:1068902:A:G	putative exported protein	0	1	1.97708e-05	1	-0.00274	1
chrEMRSA15:1068903:C:T	putative exported protein	0	1	-7.69942e-05	1	-0.0107	1
chrEMRSA15:1068905:G:A	putative exported protein	NA	1	-0.00610281	1	-1.06e-05	1
chrEMRSA15:1068905:G:T	putative exported protein	NA	NA	0.00126738	1	0.00457	1
chrEMRSA15:1068941:G:A	putative exported protein	NA	NA	0.00122253	1	0.00457	1
chrEMRSA15:1068955:G:T	putative exported protein	NA	NA	-1.90847e-05	1	-0.00434	1
chrEMRSA15:1068959:C:T	putative exported protein	NA	1	-0.00568933	1	-0.00225	1
chrEMRSA15:1068961:C:T	putative exported protein	NA	NA	-9.41561e-05	1	-0.00535	1
chrEMRSA15:1068963:G:A	putative exported protein	NA	NA	0.000221955	1	-0.00411	1
chrEMRSA15:1068969:G:A	putative exported protein	NA	NA	-0.000103002	1	-0.00501	1
chrEMRSA15:1068995:A:T	putative exported protein	NA	1	-0.00427138	1	0.00301	1
chrEMRSA15:1068998:A:G	putative exported protein	NA	1	-0.00431225	1	0.00299	1
chrEMRSA15:1068998:A:C	putative exported protein	NA	NA	0	1	NA	NA
chrEMRSA15:1068998:A:T	putative exported protein	NA	NA	0	1	NA	NA
chrEMRSA15:1069000:C:T	putative exported protein	0	1	0.000207504	1	-0.00381	1
chrEMRSA15:1069011:T:A	putative exported protein	NA	NA	-6.25584e-05	1	-0.00383	1
chrEMRSA15:1069012:C:T	putative exported protein	NA	NA	-5.43537e-05	1	-0.00666	1
chrEMRSA15:1069022:T:C	putative exported protein	NA	NA	0.00268922	1	0.00965	1
chrEMRSA15:1069028:G:A	putative exported protein	NA	NA	-0.000134466	1	-0.00442	1
chrEMRSA15:1069033:C:T	putative exported protein	NA	NA	-0.000126789	1	-0.00445	1
chrEMRSA15:1069043:C:A	putative exported protein	NA	NA	-0.000239516	1	-0.00501	1
chrEMRSA15:1069052:A:G	putative exported protein	0	1	2.81798e-05	1	-0.00274	1
chrEMRSA15:1069061:C:T	putative exported protein	0	1	1.37043e-05	1	-0.00274	1
chrEMRSA15:1069063:G:A	putative exported protein	0	1	-2.83722e-06	1	-0.00273	1
chrEMRSA15:1069064:C:T	putative exported protein	NA	NA	-5.43537e-05	1	-0.00666	1
chrEMRSA15:1069065:A:G	putative exported protein	NA	NA	-1.92194e-05	1	-0.00401	1
chrEMRSA15:1069087:C:T	putative exported protein	NA	1	-0.000425472	1	0.00182	1
chrEMRSA15:1069096:C:T	putative exported protein	NA	NA	-0.000178447	1	-0.00418	1
chrEMRSA15:1069097:A:G	putative exported protein	0	1	0.000751073	1	-0.011	1
chrEMRSA15:1069103:A:G	putative exported protein	NA	NA	7.31444e-05	1	-0.00487	1
chrEMRSA15:1069103:A:T	putative exported protein	NA	NA	-0.000105683	1	-0.00473	1
chrEMRSA15:1069110:G:A	putative exported protein	NA	NA	2.26079e-05	1	-0.00396	1
chrEMRSA15:1069116:A:T	putative exported protein	NA	NA	8.17461e-05	1	-0.00455	1
chrEMRSA15:1069120:C:T	putative exported protein	0	1	-0.000696847	1	-0.011	1
chrEMRSA15:1069124:G:T	putative exported protein	NA	NA	0.000667439	1	-0.00597	1
chrEMRSA15:1069136:G:A	putative exported protein	0	1	1.46054e-05	1	-0.00274	1
chrEMRSA15:1069143:G:C	putative exported protein	NA	NA	0.000790825	1	0.00885	1
chrEMRSA15:1069146:G:A	putative exported protein	0	1	0.000289543	1	-0.011	1
chrEMRSA15:1069157:C:T	putative exported protein	NA	NA	0.00265223	1	0.00926	1
chrEMRSA15:1069160:T:A	putative exported protein	0	1	0.000580697	1	-0.0114	1
chrEMRSA15:1069163:T:A	putative exported protein	NA	NA	-0.00019801	1	-0.00825	1
chrEMRSA15:1069173:G:A	putative exported protein	0	1	1.89447e-05	1	-0.00475	1
chrEMRSA15:1069175:A:G	putative exported protein	NA	1	-0.000810045	1	0.00197	1
chrEMRSA15:1069184:A:G	putative exported protein	NA	1	0.00318446	1	0.00976	1
chrEMRSA15:1069184:A:T	putative exported protein	NA	NA	0	1	NA	NA
chrEMRSA15:1069184:A:C	putative exported protein	NA	NA	0	1	NA	NA
chrEMRSA15:1069191:C:T	putative exported protein	0	1	1.35336e-05	1	-0.00274	1
chrEMRSA15:1069197:C:T	putative exported protein	0	1	3.41082e-05	1	-0.00274	1
chrEMRSA15:1069199:A:G	putative exported protein	NA	1	-0.00501965	1	0.00414	1
chrEMRSA15:1069199:A:T	putative exported protein	NA	NA	0	1	NA	NA
chrEMRSA15:1069205:C:A	putative exported protein	NA	NA	8.56103e-05	1	-0.00498	1
chrEMRSA15:1069211:A:G	putative exported protein	0	1	0.000725383	1	-0.011	1
chrEMRSA15:1069213:C:T	putative exported protein	0	1	0.000116317	1	-0.00275	1
chrEMRSA15:1069214:A:G	putative exported protein	NA	1	1.83259e-05	1	0.00469	1
chrEMRSA15:1069214:A:T	putative exported protein	NA	NA	0	1	NA	NA
chrEMRSA15:1069214:A:C	putative exported protein	NA	NA	0	1	NA	NA
chrEMRSA15:1069217:A:T	putative exported protein	NA	1	-8.123e-05	1	0.00974	1
chrEMRSA15:1069217:A:C	putative exported protein	0	1	0.000289543	1	-0.011	1
chrEMRSA15:1069217:A:G	putative exported protein	NA	NA	0	1	NA	NA
chrEMRSA15:1069222:C:A	putative exported protein	0	1	0.000135732	1	-0.00621	1
chrEMRSA15:1069222:C:T	putative exported protein	0	1	0.000164385	1	-0.0041	1
chrEMRSA15:1069234:C:T	putative exported protein	NA	NA	0.000221955	1	-0.00411	1
chrEMRSA15:1069241:C:T	putative exported protein	NA	NA	-0.000239516	1	-0.00501	1
chrEMRSA15:1069253:T:G	putative exported protein	0	1	-7.20461e-06	1	-0.00274	1
chrEMRSA15:1069257:A:G	putative exported protein	NA	NA	8.56103e-05	1	-0.00498	1
chrEMRSA15:1069264:C:T	putative exported protein	NA	NA	-5.86552e-05	1	-0.00325	1
chrEMRSA15:1069268:T:C	putative exported protein	NA	NA	0.000839918	1	-0.00474	1
chrEMRSA15:1069269:G:A	putative exported protein	0	1	8.34957e-05	1	-0.00477	1
chrEMRSA15:1069271:T:C	putative exported protein	NA	NA	0.000221955	1	-0.00411	1
chrEMRSA15:1069277:G:A	putative exported protein	NA	NA	0.00267365	1	0.00956	1
chrEMRSA15:1069286:G:A	putative exported protein	NA	NA	-9.41561e-05	1	-0.00535	1
chrEMRSA15:1069298:A:T	putative exported protein	NA	NA	0.00268922	1	0.00965	1
chrEMRSA15:1069304:G:A	putative exported protein	NA	NA	8.56103e-05	1	-0.00498	1
chrEMRSA15:1069338:G:A	putative exported protein	NA	NA	-5.43537e-05	1	-0.00666	1
chrEMRSA15:1069339:C:T	putative exported protein	NA	NA	-5.52083e-05	1	-0.00834	1
chrEMRSA15:1069349:G:A	putative exported protein	NA	NA	7.58528e-05	1	-0.00538	1
chrEMRSA15:1069355:C:T	putative exported protein	NA	NA	-5.52083e-05	1	-0.00834	1
chrEMRSA15:1069357:C:T	putative exported protein	NA	NA	-0.000239516	1	-0.00501	1
chrEMRSA15:1069371:G:T	putative exported protein	NA	NA	0.000130087	1	-0.00534	1
chrEMRSA15:1069389:G:T	putative exported protein	NA	NA	0.000148044	1	-0.00831	1
chrEMRSA15:1069390:C:T	putative exported protein	0	1	1.45633e-05	1	-0.00822	1
chrEMRSA15:1069394:G:A	putative exported protein	NA	NA	0.00019491	1	-0.00514	1
chrEMRSA15:1069394:G:T	putative exported protein	NA	NA	-0.000105683	1	-0.00473	1
chrEMRSA15:1069403:C:T	putative exported protein	NA	NA	0.000630815	1	-0.00601	1
chrEMRSA15:1069407:T:C	putative exported protein	NA	NA	7.58528e-05	1	-0.00538	1
chrEMRSA15:1069407:T:G	putative exported protein	NA	NA	-0.00269986	1	0.00036	1
chrEMRSA15:1069410:G:T	putative exported protein	NA	NA	0.000479141	1	-0.00427	1
chrEMRSA15:1069413:A:C	putative exported protein	NA	NA	0.000639623	1	-0.00464	1
chrEMRSA15:1069421:A:G	putative exported protein	NA	NA	8.56103e-05	1	-0.00498	1
chrEMRSA15:1069428:T:G	putative exported protein	NA	NA	-5.52083e-05	1	-0.00834	1
chrEMRSA15:1069430:T:G	putative exported protein	NA	1	-0.00602897	1	7.04e-05	1
chrEMRSA15:1069436:T:A	putative exported protein	NA	NA	0.000630815	1	-0.00601	1
chrEMRSA15:1069439:T:C	putative exported protein	NA	NA	0.00121862	1	0.00453	1
chrEMRSA15:1069441:A:G	putative exported protein	NA	1	-0.00702176	1	6.8e-05	1
chrEMRSA15:1069450:C:A	putative exported protein	NA	1	-0.0049082	1	0.00231	1
chrEMRSA15:1069459:C:G	putative exported protein	NA	NA	-4.24375e-05	1	-0.00476	1
chrEMRSA15:1069472:C:A	putative exported protein	NA	NA	0.00045665	1	-0.00429	1
chrEMRSA15:1069472:C:T	putative exported protein	NA	NA	0.000148044	1	-0.00831	1
chrEMRSA15:1069473:G:A	putative exported protein	0	1	-5.46898e-05	1	-0.00637	1
chrEMRSA15:1069474:C:T	putative exported protein	NA	NA	-0.00019801	1	-0.00825	1
chrEMRSA15:1069479:A:T	putative exported protein	0	1	0.000322755	1	-0.0108	1
chrEMRSA15:1069479:A:G	putative exported protein	0	1	-7.68469e-05	1	-0.00638	1
chrEMRSA15:1069480:A:G	putative exported protein	NA	NA	-9.41561e-05	1	-0.00535	1
chrEMRSA15:1069495:C:A	putative exported protein	NA	NA	-5.52083e-05	1	-0.00834	1
chrEMRSA15:1069496:T:C	putative exported protein	0	1	-9.27693e-05	1	-0.00475	1
chrEMRSA15:1069502:C:T	putative exported protein	0	1	0.000124862	1	-0.00583	1
chrEMRSA15:1069504:ta:t		NA	NA	-5.43537e-05	1	-0.00666	1
chrEMRSA15:1069504:ta:tAa		0	1	0.000830408	1	-0.011	1
chrEMRSA15:1069505:A:G		NA	NA	3.15405e-05	1	-0.00447	1
chrEMRSA15:1069506:A:G		NA	1	0.000378963	1	-0.00408	1
chrEMRSA15:1069519:C:T		0	1	-0.000234126	1	-0.00476	1
chrEMRSA15:1069532:A:G		0	1	1.85228e-05	1	-0.00274	1
chrEMRSA15:1069533:G:A		0	1	7.04645e-05	1	-0.00765	1
chrEMRSA15:1069538:A:T		NA	NA	-0.000101277	1	-0.00417	1
chrEMRSA15:1069543:T:A		NA	1	0.000378963	1	-0.00408	1
chrEMRSA15:1069546:A:T		NA	NA	-9.41561e-05	1	-0.00535	1
chrEMRSA15:1069548:A:T		NA	NA	-9.41561e-05	1	-0.00535	1
chrEMRSA15:1069553:T:C		NA	NA	-0.000126529	1	-0.0057	1
chrEMRSA15:1069556:C:T		NA	2.22313e-170	-0.0154311	2.99215e-34	0.998	5.4209e-51
chrEMRSA15:1069562:C:T		NA	NA	0.000839918	1	-0.00474	1
chrEMRSA15:1069562:C:A		NA	NA	0	1	NA	NA
chrEMRSA15:1069563:G:A		NA	NA	0.00264956	1	0.00917	1
chrEMRSA15:1069563:G:T		NA	NA	-3.1139e-05	1	-0.00392	1
chrEMRSA15:1069569:T:C		0	1	0.000193655	1	-0.00276	1
chrEMRSA15:1069571:T:C		NA	NA	0.00260311	1	0.00956	1
chrEMRSA15:1069572:G:A		NA	NA	8.56103e-05	1	-0.00498	1
chrEMRSA15:1069579:C:T		0	1	2.39417e-05	1	-0.00274	1
chrEMRSA15:1069581:T:A		NA	NA	-0.00050707	1	-0.00458	1
chrEMRSA15:1069581:t:tA		NA	1	-0.00202244	1	0.000472	1
chrEMRSA15:1069584:A:G		NA	NA	-0.000105683	1	-0.00473	1
chrEMRSA15:1069585:G:A		NA	NA	0.000165908	1	-0.00448	1
chrEMRSA15:1069588:G:A		NA	1	-0.00259409	1	-0.00166	1
chrEMRSA15:1069588:G:T		NA	1	-0.0146235	1	0.0107	1
chrEMRSA15:1069588:G:C		NA	NA	0	1	NA	NA
chrEMRSA15:1069590:G:A		NA	1	-0.00170609	1	-0.000871	1
chrEMRSA15:1069590:G:T		NA	NA	0	1	NA	NA
chrEMRSA15:1069590:G:C		NA	NA	0	1	NA	NA
chrEMRSA15:1069591:T:C		NA	1	-0.0151773	1	0.00499	1
chrEMRSA15:1069591:T:A		NA	NA	0	1	NA	NA
chrEMRSA15:1069591:T:G		NA	NA	0	1	NA	NA
chrEMRSA15:1069593:C:T		NA	NA	0.000637278	1	-0.00604	1
chrEMRSA15:1069596:G:A		NA	NA	-9.87788e-05	1	-0.00478	1
chrEMRSA15:1069598:G:A		NA	NA	8.17461e-05	1	-0.00455	1
chrEMRSA15:1069599:A:C		NA	NA	-0.000239516	1	-0.00501	1
chrEMRSA15:1069620:T:C		NA	NA	0.00251522	1	0.00907	1
chrEMRSA15:1069625:T:A		NA	NA	-9.41561e-05	1	-0.00535	1
chrEMRSA15:1069629:A:C		NA	NA	-0.000105683	1	-0.00473	1
chrEMRSA15:1069631:C:A		NA	NA	-9.41561e-05	1	-0.00535	1
chrEMRSA15:1069638:C:T		NA	NA	-9.41561e-05	1	-0.00535	1
chrEMRSA15:1069645:C:T		0	1	2.83764e-05	1	-0.00274	1
chrEMRSA15:1069646:G:A		NA	NA	-0.00269986	1	0.00036	1
chrEMRSA15:1069647:A:T		NA	NA	0.00072174	1	0.00871	1
chrEMRSA15:1069648:G:A		NA	NA	-9.41561e-05	1	-0.00535	1
chrEMRSA15:1069649:C:T		NA	NA	-0.000218054	1	-0.00768	1
chrEMRSA15:1069657:T:C		NA	NA	0.000839918	1	-0.00474	1
chrEMRSA15:1069662:C:T		0	1	3.65277e-05	1	-0.00299	1
chrEMRSA15:1069666:A:T		NA	NA	0.000839918	1	-0.00474	1
chrEMRSA15:1069671:G:A		NA	NA	-1.48086e-05	1	-0.00488	1
chrEMRSA15:1069699:G:A		0	1	0.000153321	1	-0.011	1
chrEMRSA15:1069701:C:T		NA	NA	-7.79265e-05	1	-0.00373	1
chrEMRSA15:1069717:C:T		0	1	-1.27732e-05	1	-0.0114	1
chrEMRSA15:1069757:A:T	conserved hypothetical protein	NA	NA	-5.43537e-05	1	-0.00666	1
chrEMRSA15:1069762:C:T	conserved hypothetical protein	0	1	-0.000181952	1	-0.00764	1
chrEMRSA15:1069763:T:A	conserved hypothetical protein	NA	NA	-7.29561e-05	1	-0.00509	1
chrEMRSA15:1069777:A:G	conserved hypothetical protein	0	1	1.36134e-05	1	-0.00274	1
chrEMRSA15:1069785:C:T	conserved hypothetical protein	0	1	5.80445e-05	1	-0.00372	1
chrEMRSA15:1069826:C:A	conserved hypothetical protein	0	1	3.57685e-05	1	-0.00274	1
chrEMRSA15:1069829:T:C	conserved hypothetical protein	NA	NA	-0.000126789	1	-0.00445	1
chrEMRSA15:1069841:A:G	conserved hypothetical protein	0	1	0.000145547	1	-0.0064	1
chrEMRSA15:1069847:T:C	conserved hypothetical protein	NA	NA	-7.29561e-05	1	-0.00509	1
chrEMRSA15:1069866:G:A	conserved hypothetical protein	0	1	0.000128687	1	-0.00765	1
chrEMRSA15:1069871:T:C	conserved hypothetical protein	0	1	7.33335e-07	1	-0.00274	1
chrEMRSA15:1069877:A:G	conserved hypothetical protein	NA	1	-0.000112547	1	-0.00209	1
chrEMRSA15:1069884:G:A	conserved hypothetical protein	NA	NA	-3.91224e-05	1	-0.00374	1
chrEMRSA15:1069902:C:T	conserved hypothetical protein	NA	NA	-0.00269986	1	0.00036	1
chrEMRSA15:1069906:T:C	conserved hypothetical protein	0	1	3.19534e-05	1	-0.00274	1
chrEMRSA15:1069908:C:A	conserved hypothetical protein	0	1	0.00077921	1	-0.00654	1
chrEMRSA15:1069918:A:G	conserved hypothetical protein	0	1	7.65001e-06	1	-0.00274	1
chrEMRSA15:1069925:A:G	conserved hypothetical protein	0	1	5.65954e-05	1	-0.00639	1
chrEMRSA15:1069928:C:T	conserved hypothetical protein	0	1	8.83613e-05	1	-0.00428	1
chrEMRSA15:1069950:tactta:t	conserved hypothetical protein	0	1	1.38263e-05	1	-0.00273	1
chrEMRSA15:1069952:C:T	conserved hypothetical protein	NA	NA	-9.41561e-05	1	-0.00535	1
chrEMRSA15:1069954:T:A	conserved hypothetical protein	0	1	0.000187444	1	-0.00765	1
chrEMRSA15:1069983:G:A	conserved hypothetical protein	NA	NA	1.20776e-05	1	-0.00496	1
chrEMRSA15:1069991:C:T	conserved hypothetical protein	NA	1	-0.00604853	1	0.0037	1
chrEMRSA15:1070001:T:G	conserved hypothetical protein	NA	NA	-9.41561e-05	1	-0.00535	1
chrEMRSA15:1070009:T:A	conserved hypothetical protein	0	1	0.000161633	1	-0.00765	1
chrEMRSA15:1070015:T:A	conserved hypothetical protein	NA	NA	-0.000105683	1	-0.00473	1
chrEMRSA15:1070030:C:T	conserved hypothetical protein	NA	NA	0.000124331	1	-0.00468	1
chrEMRSA15:1070042:A:G	conserved hypothetical protein	0	1	0.000172633	1	-0.00768	1
chrEMRSA15:1070080:C:A	conserved hypothetical protein	0	1	0.000216078	1	-0.00474	1
chrEMRSA15:1070081:T:A	conserved hypothetical protein	NA	NA	4.49355e-05	1	-0.00447	1
chrEMRSA15:1070083:G:C	conserved hypothetical protein	NA	NA	1.20776e-05	1	-0.00496	1
chrEMRSA15:1070087:G:A	conserved hypothetical protein	NA	NA	0.00254012	1	0.00824	1
chrEMRSA15:1070089:G:T	conserved hypothetical protein	0	1	-6.04966e-05	1	-0.00643	1
chrEMRSA15:1070104:C:T	conserved hypothetical protein	NA	NA	0.000127844	1	-0.00421	1
chrEMRSA15:1070111:A:T	conserved hypothetical protein	NA	1	-0.00226864	1	0.00398	1
chrEMRSA15:1070115:A:G	conserved hypothetical protein	0	1	0.00180239	1	-0.00946	1
chrEMRSA15:1070118:T:C	conserved hypothetical protein	NA	NA	-4.24149e-05	1	-0.00334	1
chrEMRSA15:1070131:C:T	conserved hypothetical protein	0	1	6.92122e-05	1	-0.00455	1
chrEMRSA15:1070132:A:G	conserved hypothetical protein	NA	NA	0.00268922	1	0.00965	1
chrEMRSA15:1070141:A:T	conserved hypothetical protein	NA	NA	-0.00353986	1	0.007	1
chrEMRSA15:1070184:A:G	conserved hypothetical protein	0	1	2.88211e-05	1	-0.00274	1
chrEMRSA15:1070192:T:A	conserved hypothetical protein	NA	1	0.00132285	1	0.000241	1
chrEMRSA15:1070194:T:G	conserved hypothetical protein	NA	NA	1.4118e-05	1	-0.0043	1
chrEMRSA15:1070201:A:G	conserved hypothetical protein	NA	NA	-9.41561e-05	1	-0.00535	1
chrEMRSA15:1070212:G:A	conserved hypothetical protein	NA	NA	0.000128789	1	-0.00395	1
chrEMRSA15:1070213:G:A	conserved hypothetical protein	NA	NA	-0.000161777	1	-0.00422	1
chrEMRSA15:1070222:G:T	conserved hypothetical protein	0	1	0.000217593	1	-0.00477	1
chrEMRSA15:1070233:G:T	conserved hypothetical protein	0	1	4.65592e-05	1	-0.0107	1
chrEMRSA15:1070234:A:G	conserved hypothetical protein	NA	1	-0.00604853	1	0.0037	1
chrEMRSA15:1070256:G:A	conserved hypothetical protein	NA	NA	1.28034e-05	1	-0.00324	1
chrEMRSA15:1070266:T:C	conserved hypothetical protein	NA	NA	0.000143478	1	-0.00325	1
chrEMRSA15:1070272:C:A	conserved hypothetical protein	NA	NA	-0.00269986	1	0.00036	1
chrEMRSA15:1070278:gtgaa:g	conserved hypothetical protein	0	1	4.15195e-05	1	-0.00274	1
chrEMRSA15:1070284:G:A	conserved hypothetical protein	NA	NA	1.98874e-05	1	-0.00362	1
chrEMRSA15:1070294:A:G	conserved hypothetical protein	0	1	6.71332e-06	1	-0.00274	1
chrEMRSA15:1070300:A:T	conserved hypothetical protein	0	1	0.000117946	1	-0.00768	1
chrEMRSA15:1070304:A:G	conserved hypothetical protein	NA	NA	1.94031e-05	1	-0.00413	1
chrEMRSA15:1070306:A:T	conserved hypothetical protein	NA	NA	-9.41561e-05	1	-0.00535	1
chrEMRSA15:1070306:A:G	conserved hypothetical protein	NA	NA	-5.43537e-05	1	-0.00666	1
chrEMRSA15:1070330:C:T	conserved hypothetical protein	0	1	0.000535533	1	-0.00766	1
chrEMRSA15:1070345:C:T	conserved hypothetical protein	0	1	0.000203089	1	-0.00476	1
chrEMRSA15:1070350:C:T	conserved hypothetical protein	0	1	0.000674883	1	-0.00479	1
chrEMRSA15:1070357:A:T	conserved hypothetical protein	0	1	0.000149949	1	-0.0112	1
chrEMRSA15:1070366:T:A	conserved hypothetical protein	NA	1	-0.00604853	1	0.0037	1
chrEMRSA15:1070371:T:C	conserved hypothetical protein	NA	NA	-9.34882e-05	1	-0.00389	1
chrEMRSA15:1070390:T:G		0	1	2.35118e-05	1	-0.00274	1
chrEMRSA15:1070405:c:cT		0	1	0.000238853	1	-0.00274	1
chrEMRSA15:1070421:T:C		NA	NA	-3.91224e-05	1	-0.00374	1
chrEMRSA15:1070430:T:A		0	1	-1.46526e-05	1	-0.00474	1
chrEMRSA15:1070431:A:T		NA	NA	8.14277e-05	1	-0.00527	1
chrEMRSA15:1070467:C:T	putative methylase	NA	NA	-0.000101277	1	-0.00417	1
chrEMRSA15:1070485:A:T	putative methylase	NA	NA	0.000585143	1	-0.00433	1
chrEMRSA15:1070489:A:G	putative methylase	0	1	7.85077e-05	1	-0.00274	1
chrEMRSA15:1070495:T:A	putative methylase	NA	NA	-7.73047e-05	1	-0.00396	1
chrEMRSA15:1070506:G:A	putative methylase	NA	NA	-4.39557e-05	1	-0.00404	1
chrEMRSA15:1070511:G:A	putative methylase	0	1	0.000181768	1	-0.00765	1
chrEMRSA15:1070521:G:C	putative methylase	NA	NA	9.01524e-05	1	-0.00401	1
chrEMRSA15:1070526:C:T	putative methylase	0	1	2.2688e-05	1	-0.00274	1
chrEMRSA15:1070536:T:C	putative methylase	NA	NA	-0.00269986	1	0.00036	1
chrEMRSA15:1070545:A:G	putative methylase	0	1	2.75545e-05	1	-0.00274	1
chrEMRSA15:1070546:G:A	putative methylase	0	1	1.32182e-05	1	-0.00274	1
chrEMRSA15:1070548:A:G	putative methylase	0	1	-0.000271225	1	-0.0107	1
chrEMRSA15:1070551:C:T	putative methylase	NA	1	-0.00604853	1	0.0037	1
chrEMRSA15:1070554:C:T	putative methylase	0	1	6.01886e-05	1	-0.00274	1
chrEMRSA15:1070596:A:G	putative methylase	NA	NA	-0.000105683	1	-0.00473	1
chrEMRSA15:1070600:G:T	putative methylase	0	1	6.7877e-05	1	-0.00275	1
chrEMRSA15:1070608:C:T	putative methylase	NA	NA	0.000760759	1	-0.00479	1
chrEMRSA15:1070613:C:T	putative methylase	0	1	5.98609e-06	1	-0.00274	1
chrEMRSA15:1070628:C:T	putative methylase	0	1	2.85908e-05	1	-0.011	1
chrEMRSA15:1070630:C:A	putative methylase	0	1	2.66131e-05	1	-0.00274	1
chrEMRSA15:1070632:C:G	putative methylase	0	1	1.33046e-05	1	-0.00274	1
chrEMRSA15:1070644:G:A	putative methylase	NA	1	-0.00141301	1	0.0133	1
chrEMRSA15:1070651:G:T	putative methylase	0	1	0.000165062	1	-0.00764	1
chrEMRSA15:1070653:T:A	putative methylase	NA	1	-0.0061302	1	-4e-05	1
chrEMRSA15:1070665:T:C	putative methylase	0	1	-8.99558e-05	1	-0.00588	1
chrEMRSA15:1070668:G:A	putative methylase	NA	1	-0.00604853	1	0.0037	1
chrEMRSA15:1070678:G:A	putative methylase	0	1	7.66692e-06	1	-0.00274	1
chrEMRSA15:1070702:C:A	putative methylase	NA	NA	9.47979e-05	1	-0.00514	1
chrEMRSA15:1070705:G:T	putative methylase	NA	NA	0.000630815	1	-0.00601	1
chrEMRSA15:1070714:G:A	putative methylase	NA	NA	-5.52083e-05	1	-0.00834	1
chrEMRSA15:1070715:A:T	putative methylase	NA	NA	-0.000105683	1	-0.00473	1
chrEMRSA15:1070724:C:T	putative methylase	NA	NA	-6.51619e-05	1	-0.00433	1
chrEMRSA15:1070725:G:A	putative methylase	NA	1	-0.00604853	1	0.0037	1
chrEMRSA15:1070736:T:C	putative methylase	0	1	0.000133627	1	-0.00765	1
chrEMRSA15:1070769:C:T	putative methylase	0	1	3.04886e-05	1	-0.00274	1
chrEMRSA15:1070781:G:A	putative methylase	0	1	1.50807e-05	1	-0.00274	1
chrEMRSA15:1070782:T:G	putative methylase	NA	NA	0.000760759	1	-0.00479	1
chrEMRSA15:1070809:A:T	putative methylase	0	1	0.000216078	1	-0.00474	1
chrEMRSA15:1070812:T:C	putative methylase	NA	NA	0.00256652	1	0.00859	1
chrEMRSA15:1070815:A:G	putative methylase	NA	NA	-0.00262821	1	-0.000112	1
chrEMRSA15:1070818:T:A	putative methylase	NA	NA	-0.00262821	1	-0.000112	1
chrEMRSA15:1070828:G:T	putative methylase	NA	NA	0.000221955	1	-0.00411	1
chrEMRSA15:1070830:T:C	putative methylase	0	1	7.55866e-05	1	-0.00766	1
chrEMRSA15:1070833:C:T	putative methylase	NA	NA	-0.00269986	1	0.00036	1
chrEMRSA15:1070834:A:G	putative methylase	0	1	0.000461602	1	-0.00485	1
chrEMRSA15:1070844:C:T	putative methylase	NA	NA	-9.41561e-05	1	-0.00535	1
chrEMRSA15:1070845:T:A	putative methylase	NA	NA	-0.00269986	1	0.00036	1
chrEMRSA15:1070845:T:G	putative methylase	NA	NA	0	1	NA	NA
chrEMRSA15:1070846:T:C	putative methylase	NA	NA	-0.00269986	1	0.00036	1
chrEMRSA15:1070846:T:A	putative methylase	NA	NA	0	1	NA	NA
chrEMRSA15:1070853:T:A	putative methylase	NA	NA	-0.00269986	1	0.00036	1
chrEMRSA15:1070882:A:G	putative methylase	0	1	7.65001e-06	1	-0.00274	1
chrEMRSA15:1070900:G:A	putative methylase	NA	NA	-7.73202e-05	1	-0.00393	1
chrEMRSA15:1070912:C:T	putative methylase	NA	NA	-8.3472e-05	1	-0.00487	1
chrEMRSA15:1070924:G:T	putative methylase	0	1	4.46321e-05	1	-0.0111	1
chrEMRSA15:1070925:A:G	putative methylase	NA	NA	-4.83962e-05	1	-0.00432	1
chrEMRSA15:1070926:C:T	putative methylase	NA	NA	-0.00350967	1	0.00559	1
chrEMRSA15:1070951:C:T	putative methylase	0	1	7.3705e-05	1	-0.00274	1
chrEMRSA15:1071010:A:G	coaD	NA	NA	0.000129506	1	-0.00487	1
chrEMRSA15:1071068:T:A	coaD	NA	NA	-5.52083e-05	1	-0.00834	1
chrEMRSA15:1071079:G:A	coaD	0	1	2.64616e-05	1	-0.00274	1
chrEMRSA15:1071083:A:G	coaD	NA	NA	-3.86986e-06	1	-0.00362	1
chrEMRSA15:1071116:T:C	coaD	NA	NA	8.56103e-05	1	-0.00498	1
chrEMRSA15:1071139:C:T	coaD	NA	NA	5.36978e-06	1	-0.00373	1
chrEMRSA15:1071149:A:G	coaD	0	1	0.000376836	1	-0.011	1
chrEMRSA15:1071170:T:C	coaD	NA	NA	-0.00011546	1	-0.00541	1
chrEMRSA15:1071183:A:G	coaD	0	1	1.59403e-05	1	-0.00274	1
chrEMRSA15:1071203:G:A	coaD	NA	NA	9.47979e-05	1	-0.00514	1
chrEMRSA15:1071281:A:G	coaD	NA	NA	0.000811096	1	0.00912	1
chrEMRSA15:1071424:C:T	coaD	0	1	0.000149491	1	-0.00768	1
chrEMRSA15:1071448:C:A	coaD	NA	0.000528971	-0.00656669	1	0.131	1.58473e-09
chrEMRSA15:1071449:T:G	coaD	NA	NA	0.000400122	1	-0.00407	1
chrEMRSA15:1071449:T:A	coaD	NA	NA	-0.000105683	1	-0.00473	1
chrEMRSA15:1071451:A:T	coaD	NA	NA	-0.00019801	1	-0.00825	1
chrEMRSA15:1071455:T:A	coaD	0	1	8.48458e-05	1	-0.00474	1
chrEMRSA15:1071462:G:A	coaD	0	1	1.7327e-05	1	-0.00274	1
chrEMRSA15:1071486:ta:t		NA	NA	8.17461e-05	1	-0.00455	1
chrEMRSA15:1071488:A:T		NA	NA	-9.41561e-05	1	-0.00535	1
chrEMRSA15:1071495:C:T		0	1	9.95875e-05	1	-0.0113	1
chrEMRSA15:1071504:a:aGGTTTATCAT		0	1	-0.000100017	1	-0.00765	1
chrEMRSA15:1071512:C:T		0	1	2.05652e-05	1	-0.00404	1
chrEMRSA15:1071516:gt:g		NA	NA	-0.000239516	1	-0.00501	1
chrEMRSA15:1071520:A:G		0	1	3.53402e-05	1	-0.00274	1
chrEMRSA15:1071526:C:T		NA	NA	-8.87157e-05	1	-0.00434	1
chrEMRSA15:1071541:C:T		NA	NA	-9.41561e-05	1	-0.00535	1
chrEMRSA15:1071542:A:G		0	1	4.35111e-05	1	-0.00274	1
chrEMRSA15:1071552:G:A	conserved hypothetical protein	NA	NA	-5.52083e-05	1	-0.00834	1
chrEMRSA15:1071571:C:T	conserved hypothetical protein	NA	NA	-6.28246e-05	1	-0.00511	1
chrEMRSA15:1071574:G:A	conserved hypothetical protein	0	1	-0.000128792	1	-0.0107	1
chrEMRSA15:1071594:G:T	conserved hypothetical protein	NA	NA	-6.28246e-05	1	-0.00511	1
chrEMRSA15:1071612:A:G	conserved hypothetical protein	0	1	0.000399862	1	-0.00477	1
chrEMRSA15:1071616:G:A	conserved hypothetical protein	NA	NA	-0.00269986	1	0.00036	1
chrEMRSA15:1071624:C:T	conserved hypothetical protein	NA	NA	-5.08937e-06	1	-0.00323	1
chrEMRSA15:1071628:G:A	conserved hypothetical protein	NA	NA	-5.43537e-05	1	-0.00666	1
chrEMRSA15:1071653:T:A	conserved hypothetical protein	0	1	6.13311e-05	1	-0.00764	1
chrEMRSA15:1071655:G:A	conserved hypothetical protein	NA	NA	-9.64153e-05	1	-0.00557	1
chrEMRSA15:1071670:G:T	conserved hypothetical protein	NA	NA	-9.41561e-05	1	-0.00535	1
chrEMRSA15:1071681:G:T	conserved hypothetical protein	NA	NA	-9.41561e-05	1	-0.00535	1
chrEMRSA15:1071691:G:A	conserved hypothetical protein	NA	NA	-3.22992e-06	1	-0.00445	1
chrEMRSA15:1071695:G:A	conserved hypothetical protein	NA	NA	0.00268922	1	0.00965	1
chrEMRSA15:1071698:G:T	conserved hypothetical protein	NA	NA	0.000165908	1	-0.00448	1
chrEMRSA15:1071716:T:C	conserved hypothetical protein	0	1	0.000243786	1	-0.0111	1
chrEMRSA15:1071727:A:G	conserved hypothetical protein	NA	NA	0.000197117	1	-0.00512	1
chrEMRSA15:1071730:G:A	conserved hypothetical protein	NA	NA	-0.000239516	1	-0.00501	1
chrEMRSA15:1071732:C:T	conserved hypothetical protein	NA	NA	-0.000239516	1	-0.00501	1
chrEMRSA15:1071734:T:C	conserved hypothetical protein	NA	NA	1.8322e-05	1	-0.00377	1
chrEMRSA15:1071739:C:T	conserved hypothetical protein	NA	NA	0.000877419	1	0.00829	1
chrEMRSA15:1071739:C:A	conserved hypothetical protein	NA	NA	-3.39848e-05	1	-0.00394	1
chrEMRSA15:1071741:C:T	conserved hypothetical protein	0	1	-0.000146706	1	-0.00637	1
chrEMRSA15:1071742:T:C	conserved hypothetical protein	NA	NA	-5.52083e-05	1	-0.00834	1
chrEMRSA15:1071743:A:G	conserved hypothetical protein	0	1	2.64155e-05	1	-0.00274	1
chrEMRSA15:1071763:G:T	conserved hypothetical protein	0	1	4.77567e-05	1	-0.011	1
chrEMRSA15:1071766:T:A	conserved hypothetical protein	NA	1	-0.00371674	1	0.00373	1
chrEMRSA15:1071769:C:T	conserved hypothetical protein	NA	NA	-5.62469e-05	1	-0.00409	1
chrEMRSA15:1071774:C:T	conserved hypothetical protein	0	1	-0.000122573	1	-0.00278	1
chrEMRSA15:1071778:T:A	conserved hypothetical protein	NA	NA	-0.000239516	1	-0.00501	1
chrEMRSA15:1071782:G:A	conserved hypothetical protein	NA	NA	-0.00269986	1	0.00036	1
chrEMRSA15:1071801:C:T	conserved hypothetical protein	0	1	3.88789e-05	1	-0.00721	1
chrEMRSA15:1071817:T:C	conserved hypothetical protein	NA	NA	-6.28246e-05	1	-0.00511	1
chrEMRSA15:1071820:G:A	conserved hypothetical protein	NA	NA	-0.00195717	1	-0.00133	1
chrEMRSA15:1071853:T:A	conserved hypothetical protein	NA	NA	-0.00019801	1	-0.00825	1
chrEMRSA15:1071854:A:G	conserved hypothetical protein	NA	NA	0.00125274	1	0.00458	1
chrEMRSA15:1071854:A:T	conserved hypothetical protein	NA	NA	0	1	NA	NA
chrEMRSA15:1071861:T:C	conserved hypothetical protein	NA	1	-0.00604853	1	0.0037	1
chrEMRSA15:1071861:T:A	conserved hypothetical protein	NA	NA	0	1	NA	NA
chrEMRSA15:1071882:C:A	conserved hypothetical protein	0	1	-3.90657e-05	1	-0.0107	1
chrEMRSA15:1071883:T:C	conserved hypothetical protein	0	1	-1.68609e-05	1	-0.00276	1
chrEMRSA15:1071888:A:T	conserved hypothetical protein	0.2184	1	0.0150289	1	-0.000589	1
chrEMRSA15:1071888:A:G	conserved hypothetical protein	NA	NA	0	1	NA	NA
chrEMRSA15:1071889:A:T	conserved hypothetical protein	NA	NA	-8.13362e-05	1	-0.00426	1
chrEMRSA15:1071892:G:A	conserved hypothetical protein	NA	NA	2.80963e-05	1	-0.00443	1
chrEMRSA15:1071894:T:A	conserved hypothetical protein	0.09479	1	0.0322069	0.134262	0.00206	1
chrEMRSA15:1071894:T:C	conserved hypothetical protein	NA	NA	0	1	NA	NA
chrEMRSA15:1071894:T:G	conserved hypothetical protein	NA	NA	0	1	NA	NA
chrEMRSA15:1071901:C:T	conserved hypothetical protein	NA	1	-0.00104036	1	0.00329	1
chrEMRSA15:1071901:C:A	conserved hypothetical protein	NA	NA	0	1	NA	NA
chrEMRSA15:1071929:G:T	conserved hypothetical protein	NA	NA	0.000479141	1	-0.00427	1
chrEMRSA15:1071940:T:C	conserved hypothetical protein	NA	NA	0.000590722	1	0.00324	1
chrEMRSA15:1071949:C:A	conserved hypothetical protein	NA	1	-0.00415007	1	0.000681	1
chrEMRSA15:1071949:C:T	conserved hypothetical protein	NA	NA	-7.29561e-05	1	-0.00509	1
chrEMRSA15:1071950:T:G	conserved hypothetical protein	NA	NA	9.83538e-05	1	-0.00516	1
chrEMRSA15:1071950:T:A	conserved hypothetical protein	NA	NA	0	1	NA	NA
chrEMRSA15:1071951:C:T	conserved hypothetical protein	NA	NA	0.000122196	1	-0.00487	1
chrEMRSA15:1071964:T:A	conserved hypothetical protein	NA	NA	0.000630815	1	-0.00601	1
chrEMRSA15:1071988:A:G	conserved hypothetical protein	NA	NA	0.000810632	1	0.00798	1
chrEMRSA15:1072006:A:T	conserved hypothetical protein	NA	1	-0.00532879	1	0.00373	1
chrEMRSA15:1072006:A:C	conserved hypothetical protein	NA	NA	-3.08899e-05	1	-0.00436	1
chrEMRSA15:1072017:T:C	conserved hypothetical protein	NA	NA	-0.000105683	1	-0.00473	1
chrEMRSA15:1072020:C:A	conserved hypothetical protein	NA	NA	-5.62469e-05	1	-0.00409	1
chrEMRSA15:1072026:G:A	conserved hypothetical protein	NA	1	-0.00415007	1	0.000681	1
chrEMRSA15:1072038:C:T	conserved hypothetical protein	NA	NA	-0.000105683	1	-0.00473	1
chrEMRSA15:1072041:T:G	conserved hypothetical protein	NA	NA	-5.43537e-05	1	-0.00666	1
chrEMRSA15:1072048:C:T	conserved hypothetical protein	NA	NA	0.000148044	1	-0.00831	1
chrEMRSA15:1072065:C:T	conserved hypothetical protein	0	1	0.00141073	1	-0.00451	1
chrEMRSA15:1072065:C:A	conserved hypothetical protein	NA	NA	-5.62469e-05	1	-0.00409	1
chrEMRSA15:1072096:T:C	conserved hypothetical protein	0	1	0.000214499	1	-0.0065	1
chrEMRSA15:1072109:A:T	conserved hypothetical protein	0	1	8.80626e-05	1	-0.00795	1
chrEMRSA15:1072113:G:T	conserved hypothetical protein	NA	NA	0.00268922	1	0.00965	1
chrEMRSA15:1072117:G:A	conserved hypothetical protein	NA	NA	0.00258895	1	0.00948	1
chrEMRSA15:1072128:A:G	conserved hypothetical protein	0	1	3.86088e-05	1	-0.0113	1
chrEMRSA15:1072150:T:C	conserved hypothetical protein	NA	NA	-7.29561e-05	1	-0.00509	1
chrEMRSA15:1072156:T:C	conserved hypothetical protein	NA	NA	0.00258895	1	0.00948	1
chrEMRSA15:1072159:A:G	conserved hypothetical protein	NA	1	-0.00427574	1	0.00124	1
chrEMRSA15:1072188:G:T	conserved hypothetical protein	NA	1	-0.0060867	1	1.86e-05	1
chrEMRSA15:1072194:C:T	conserved hypothetical protein	NA	NA	0.000479141	1	-0.00427	1
chrEMRSA15:1072200:C:T	conserved hypothetical protein	NA	NA	8.43179e-05	1	-0.00401	1
chrEMRSA15:1072207:A:G	conserved hypothetical protein	NA	1	-0.00328846	1	0.00249	1
chrEMRSA15:1072207:A:T	conserved hypothetical protein	NA	NA	0	1	NA	NA
chrEMRSA15:1072222:T:C	conserved hypothetical protein	NA	NA	-0.000105683	1	-0.00473	1
chrEMRSA15:1072225:G:A	conserved hypothetical protein	NA	NA	0.000221955	1	-0.00411	1
chrEMRSA15:1072238:T:G	conserved hypothetical protein	NA	1	-0.00604853	1	0.0037	1
chrEMRSA15:1072254:G:T	conserved hypothetical protein	0	1	0.000165062	1	-0.00764	1
chrEMRSA15:1072256:T:C	conserved hypothetical protein	NA	NA	-0.00269986	1	0.00036	1
chrEMRSA15:1072268:C:T	conserved hypothetical protein	NA	NA	0.00036062	1	-0.00434	1
chrEMRSA15:1072282:G:A	conserved hypothetical protein	NA	NA	-6.23508e-06	1	-0.00485	1
chrEMRSA15:1072286:C:A	conserved hypothetical protein	0	1	0.000331578	1	-0.0113	1
chrEMRSA15:1072297:T:C	conserved hypothetical protein	0	1	0.000152459	1	-0.00474	1
chrEMRSA15:1072300:T:A	conserved hypothetical protein	NA	NA	-7.02462e-05	1	-0.00407	1
chrEMRSA15:1072315:G:A	conserved hypothetical protein	NA	NA	8.06816e-05	1	-0.00433	1
chrEMRSA15:1072321:G:A	conserved hypothetical protein	NA	1	-0.00559036	1	0.000193	1
chrEMRSA15:1072340:A:C	conserved hypothetical protein	NA	NA	-5.43537e-05	1	-0.00666	1
chrEMRSA15:1072347:G:T	conserved hypothetical protein	NA	NA	-7.02462e-05	1	-0.00407	1
chrEMRSA15:1072348:A:T	conserved hypothetical protein	NA	1	-0.00559036	1	0.000193	1
chrEMRSA15:1072357:C:T	conserved hypothetical protein	NA	NA	-7.64218e-05	1	-0.00802	1
chrEMRSA15:1072359:T:C	conserved hypothetical protein	NA	NA	-0.000239516	1	-0.00501	1
chrEMRSA15:1072364:G:T	conserved hypothetical protein	NA	NA	-0.000105683	1	-0.00473	1
chrEMRSA15:1072364:G:A	conserved hypothetical protein	0	1	-5.46898e-05	1	-0.00637	1
chrEMRSA15:1072374:C:T	conserved hypothetical protein	NA	NA	0.00268922	1	0.00965	1
chrEMRSA15:1072377:T:C	conserved hypothetical protein	NA	NA	-9.41561e-05	1	-0.00535	1
chrEMRSA15:1072401:T:A	conserved hypothetical protein	NA	NA	-9.41561e-05	1	-0.00535	1
chrEMRSA15:1072404:C:A	conserved hypothetical protein	0	1	2.90607e-05	1	-0.00274	1
chrEMRSA15:1072415:T:C	conserved hypothetical protein	NA	NA	7.39059e-05	1	-0.00399	1
chrEMRSA15:1072416:A:G	conserved hypothetical protein	0	1	-1.64836e-05	1	-0.00605	1
chrEMRSA15:1072417:A:G	conserved hypothetical protein	NA	NA	0.00019491	1	-0.00514	1
chrEMRSA15:1072421:G:A	conserved hypothetical protein	NA	NA	0.000122196	1	-0.00487	1
chrEMRSA15:1072433:G:A	conserved hypothetical protein	0	1	2.22427e-05	1	-0.00274	1
chrEMRSA15:1072441:G:A	conserved hypothetical protein	NA	NA	-0.000105683	1	-0.00473	1
chrEMRSA15:1072468:G:T	conserved hypothetical protein	NA	NA	-9.87788e-05	1	-0.00478	1
chrEMRSA15:1072486:G:T	conserved hypothetical protein	NA	NA	-5.52083e-05	1	-0.00834	1
chrEMRSA15:1072498:A:T	conserved hypothetical protein	NA	NA	-0.00269986	1	0.00036	1
chrEMRSA15:1072510:T:C	conserved hypothetical protein	NA	NA	0.000960445	1	-0.00485	1
chrEMRSA15:1072512:C:T	conserved hypothetical protein	0	1	-3.14589e-05	1	-0.00765	1
chrEMRSA15:1072514:A:G	conserved hypothetical protein	0	1	0.000420256	1	-0.00771	1
chrEMRSA15:1072546:C:T	conserved hypothetical protein	2.383	1	-0.00374273	1	0.00369	1
chrEMRSA15:1072552:G:A	conserved hypothetical protein	0	1	-4.07643e-05	1	-0.0111	1
chrEMRSA15:1072552:G:T	conserved hypothetical protein	NA	NA	-9.41561e-05	1	-0.00535	1
chrEMRSA15:1072593:C:T	conserved hypothetical protein	NA	NA	0.000630815	1	-0.00601	1
chrEMRSA15:1072599:C:T	conserved hypothetical protein	0	1	2.12241e-05	1	-0.00274	1
chrEMRSA15:1072602:T:G	conserved hypothetical protein	0	1	3.38009e-05	1	-0.00404	1
chrEMRSA15:1072636:A:G	conserved hypothetical protein	NA	NA	-9.41561e-05	1	-0.00535	1
chrEMRSA15:1072639:C:T	conserved hypothetical protein	0	1	9.72364e-05	1	-0.00275	1
chrEMRSA15:1072681:T:C	conserved hypothetical protein	0	1	-0.000181952	1	-0.00764	1
chrEMRSA15:1072712:T:C		0	1	2.25833e-05	1	-0.00274	1
chrEMRSA15:1072752:T:A		0	1	0.00227345	1	-0.00275	1
chrEMRSA15:1072753:C:A		NA	NA	4.45288e-05	1	-0.00325	1
chrEMRSA15:1072761:C:T		0	1	-6.81406e-05	1	-0.00765	1
chrEMRSA15:1072829:C:T	conserved hypothetical protein	0	1	2.21482e-05	1	-0.00274	1
chrEMRSA15:1072834:T:A	conserved hypothetical protein	NA	NA	0.000585143	1	-0.00433	1
chrEMRSA15:1072851:T:C	conserved hypothetical protein	NA	NA	-3.86986e-06	1	-0.00362	1
chrEMRSA15:1072902:A:G	conserved hypothetical protein	0	1	1.50785e-05	1	-0.00274	1
chrEMRSA15:1072923:T:C	conserved hypothetical protein	NA	NA	-0.000178447	1	-0.00418	1
chrEMRSA15:1072948:A:G	conserved hypothetical protein	0	1	1.21789e-05	1	-0.00404	1
chrEMRSA15:1072966:G:C	conserved hypothetical protein	NA	NA	-3.12879e-05	1	-0.00373	1
chrEMRSA15:1072975:G:A	conserved hypothetical protein	NA	NA	0.000153492	1	-0.00416	1
chrEMRSA15:1072987:A:T	conserved hypothetical protein	0	1	-1.06843e-05	1	-0.0064	1
chrEMRSA15:1072989:T:C	conserved hypothetical protein	NA	NA	-0.000105683	1	-0.00473	1
chrEMRSA15:1072992:A:T	conserved hypothetical protein	NA	NA	0.000842264	1	-0.00582	1
chrEMRSA15:1072995:G:A	conserved hypothetical protein	0	1	-4.03553e-06	1	-0.00388	1
chrEMRSA15:1073004:G:A	conserved hypothetical protein	0	1	1.498e-05	1	-0.00274	1
chrEMRSA15:1073005:C:T	conserved hypothetical protein	0	1	0.000672706	1	-0.0107	1
chrEMRSA15:1073020:C:T	conserved hypothetical protein	NA	NA	-9.26757e-05	1	-0.00494	1
chrEMRSA15:1073025:A:G	conserved hypothetical protein	0	1	0.00023459	1	-0.00775	1
chrEMRSA15:1073031:T:A	conserved hypothetical protein	NA	1	-0.00342992	1	0.00288	1
chrEMRSA15:1073037:C:T	conserved hypothetical protein	0	1	2.49803e-06	1	-0.00274	1
chrEMRSA15:1073041:C:T	conserved hypothetical protein	NA	NA	-9.41561e-05	1	-0.00535	1
chrEMRSA15:1073047:G:A	conserved hypothetical protein	0	1	1.89447e-05	1	-0.00475	1
chrEMRSA15:1073058:A:T	conserved hypothetical protein	NA	NA	0.000441873	1	-0.00435	1
chrEMRSA15:1073064:A:G	conserved hypothetical protein	NA	NA	-0.000105683	1	-0.00473	1
chrEMRSA15:1073071:T:C	conserved hypothetical protein	NA	NA	-9.41561e-05	1	-0.00535	1
chrEMRSA15:1073079:G:A	conserved hypothetical protein	0	1	3.81046e-05	1	-0.00404	1
chrEMRSA15:1073087:A:G	conserved hypothetical protein	0	1	0.000734148	1	-0.0113	1
chrEMRSA15:1073094:c:cGATGATCAA	conserved hypothetical protein	0	1	7.52011e-05	1	-0.00475	1
chrEMRSA15:1073095:G:A	conserved hypothetical protein	NA	NA	0.000274996	1	-0.00823	1
chrEMRSA15:1073096:A:T	conserved hypothetical protein	NA	NA	-5.44065e-05	1	-0.00326	1
chrEMRSA15:1073099:A:G	conserved hypothetical protein	NA	NA	-5.52083e-05	1	-0.00834	1
chrEMRSA15:1073102:aagatgatgt:a	conserved hypothetical protein	NA	NA	-9.87788e-05	1	-0.00478	1
chrEMRSA15:1073111:tagatga:t	conserved hypothetical protein	0	1	0.000352204	1	-0.0113	1
chrEMRSA15:1073114:A:T	conserved hypothetical protein	0	1	0.000757803	1	-0.0114	1
chrEMRSA15:1073121:C:A	conserved hypothetical protein	0	1	-9.99916e-05	1	-0.00474	1
chrEMRSA15:1073136:A:C	conserved hypothetical protein	NA	NA	-5.52083e-05	1	-0.00834	1
chrEMRSA15:1073136:A:G	conserved hypothetical protein	NA	NA	0.000110298	1	-0.00395	1
chrEMRSA15:1073137:G:T	conserved hypothetical protein	0	1	5.41345e-05	1	-0.00779	1
chrEMRSA15:1073137:G:A	conserved hypothetical protein	NA	NA	9.69234e-05	1	-0.00432	1
chrEMRSA15:1073139:T:C	conserved hypothetical protein	NA	NA	-5.86552e-05	1	-0.00325	1
chrEMRSA15:1073154:T:C	conserved hypothetical protein	0	1	0.000194042	1	-0.00642	1
chrEMRSA15:1073155:C:T	conserved hypothetical protein	NA	NA	-0.000239516	1	-0.00501	1
chrEMRSA15:1073157:G:T	conserved hypothetical protein	NA	NA	0.000842264	1	-0.00582	1
chrEMRSA15:1073157:G:A	conserved hypothetical protein	NA	NA	-9.41561e-05	1	-0.00535	1
chrEMRSA15:1073166:C:T	conserved hypothetical protein	0	1	-0.000388075	1	-0.0108	1
chrEMRSA15:1073170:G:T	conserved hypothetical protein	NA	NA	0.000100298	1	-0.00401	1
chrEMRSA15:1073170:G:A	conserved hypothetical protein	0	1	0.000725383	1	-0.011	1
chrEMRSA15:1073178:T:A	conserved hypothetical protein	NA	NA	-9.41561e-05	1	-0.00535	1
chrEMRSA15:1073192:C:T	conserved hypothetical protein	0	1	4.80557e-05	1	-0.00274	1
chrEMRSA15:1073205:T:C	conserved hypothetical protein	0	1	0.000274045	1	-0.00765	1
chrEMRSA15:1073216:G:T	conserved hypothetical protein	0	1	1.63107e-05	1	-0.00274	1
chrEMRSA15:1073218:G:T	conserved hypothetical protein	NA	NA	0.000197117	1	-0.00512	1
chrEMRSA15:1073219:A:G	conserved hypothetical protein	0	1	4.24808e-05	1	-0.00273	1
chrEMRSA15:1073235:a:aGGTAAT	conserved hypothetical protein	0	1	4.17396e-05	1	-0.0112	1
chrEMRSA15:1073242:G:A	conserved hypothetical protein	0	1	-0.000116823	1	-0.00673	1
chrEMRSA15:1073262:G:A	conserved hypothetical protein	0	1	0.000115359	1	-0.0113	1
chrEMRSA15:1073277:G:A	conserved hypothetical protein	NA	NA	-2.65473e-05	1	-0.00374	1
chrEMRSA15:1073290:C:A	conserved hypothetical protein	NA	NA	-9.68968e-05	1	-0.00434	1
chrEMRSA15:1073314:C:A	conserved hypothetical protein	0	1	0.000880026	1	-0.00612	1
chrEMRSA15:1073350:T:C	conserved hypothetical protein	0	1	7.04784e-06	1	-0.00273	1
chrEMRSA15:1073416:G:T		NA	NA	0.00012437	1	-0.00325	1
chrEMRSA15:1073425:G:A		NA	NA	0.000585143	1	-0.00433	1
chrEMRSA15:1073445:A:G		0	1	1.75407e-05	1	-0.00274	1
chrEMRSA15:1073541:C:T	rpmF	0	1	0.00022286	1	-0.00476	1
chrEMRSA15:1073565:C:T	rpmF	0	1	1.90101e-05	1	-0.00274	1
chrEMRSA15:1073569:C:T	rpmF	0	1	0.000537169	1	-0.011	1
chrEMRSA15:1073593:T:A	rpmF	NA	NA	-7.29561e-05	1	-0.00509	1
chrEMRSA15:1073602:C:T	rpmF	0	1	5.63945e-05	1	-0.0089	1
chrEMRSA15:1073612:G:A	rpmF	0	1	0.000407256	1	-0.0048	1
chrEMRSA15:1073634:T:G		NA	NA	-1.95542e-05	1	-0.00384	1
chrEMRSA15:1073646:G:A		0	1	0.00033496	1	-0.00478	1
chrEMRSA15:1073652:C:A		0	1	0.000161633	1	-0.00765	1
chrEMRSA15:1073653:T:A		NA	NA	0.000162549	1	-0.00384	1
chrEMRSA15:1073660:G:A		NA	NA	0.00266567	1	0.00935	1
chrEMRSA15:1073663:T:G		0	1	0.000287087	1	-0.00474	1
chrEMRSA15:1073668:T:G		0	1	0.000188163	1	-0.00478	1
chrEMRSA15:1073672:T:C		0	1	0.000738157	1	-0.0111	1
chrEMRSA15:1073676:A:G		NA	NA	0.000227755	1	-0.00514	1
chrEMRSA15:1073677:C:T		0	1	9.33237e-05	1	-0.00768	1
chrEMRSA15:1073677:c:cT		0	1	-4.02218e-05	1	-0.00757	1
chrEMRSA15:1073686:T:G		NA	NA	0.000175988	1	-0.0044	1
chrEMRSA15:1073689:C:A		NA	NA	-0.00011625	1	-0.00421	1
chrEMRSA15:1073689:C:T		0	1	0.000481513	1	-0.00611	1
chrEMRSA15:1073689:cg:c		NA	NA	-0.000239516	1	-0.00501	1
chrEMRSA15:1073690:G:A		NA	NA	0.000929246	1	0.00195	1
chrEMRSA15:1073693:A:T		0	1	0.000929769	1	-0.0065	1
chrEMRSA15:1073699:T:A		NA	NA	-0.000348955	1	-0.00539	1
chrEMRSA15:1073699:T:C		NA	NA	0	1	NA	NA
chrEMRSA15:1073702:G:A		NA	NA	-5.43537e-05	1	-0.00666	1
chrEMRSA15:1073705:A:G		0.1598	1	0.0300068	0.713169	-0.000885	1
chrEMRSA15:1073705:A:T		NA	NA	0	1	NA	NA
chrEMRSA15:1073705:A:C		NA	NA	0	1	NA	NA
chrEMRSA15:1073707:C:T		NA	NA	-0.000239516	1	-0.00501	1
chrEMRSA15:1073714:A:T		0	1	0.000958152	1	-0.0119	1
chrEMRSA15:1073716:T:A		0	1	-5.74786e-05	1	-0.00561	1
chrEMRSA15:1073716:T:G		0	1	0.00032834	1	-0.0111	1
chrEMRSA15:1073717:G:A		0	1	4.59977e-06	1	-0.00274	1
chrEMRSA15:1073717:G:T		NA	NA	-5.62469e-05	1	-0.00409	1
chrEMRSA15:1073718:G:A		0	1	0.000265279	1	-0.0112	1
chrEMRSA15:1073718:G:C		NA	NA	0	1	NA	NA
chrEMRSA15:1073719:A:C		NA	NA	-0.000206692	1	-0.00559	1
chrEMRSA15:1073719:A:T		0	1	5.30673e-06	1	-0.00409	1
chrEMRSA15:1073726:A:G		0	1	2.19892e-05	1	-0.00274	1
chrEMRSA15:1073728:C:T		0	1	2.19892e-05	1	-0.00274	1
chrEMRSA15:1073729:C:T		0.772	1	-0.00246151	1	0.00354	1
chrEMRSA15:1073730:G:A		NA	NA	2.02183e-05	1	-0.00598	1
chrEMRSA15:1073730:G:T		NA	NA	0	1	NA	NA
chrEMRSA15:1073730:G:C		NA	NA	0	1	NA	NA
chrEMRSA15:1073731:T:C		0.5303	1	0.000633488	1	-6.24e-06	1
chrEMRSA15:1073731:T:A		NA	NA	0	1	NA	NA
chrEMRSA15:1073734:A:T		NA	NA	0.000348657	1	-0.00457	1
chrEMRSA15:1073740:A:T		NA	NA	-0.000105683	1	-0.00473	1
chrEMRSA15:1073740:at:a		0	1	3.08225e-05	1	-0.00274	1
chrEMRSA15:1073741:T:A		0	1	0.00226607	1	-0.0127	1
chrEMRSA15:1073751:t:tAATAATTA		0	1	-1.91162e-05	1	-0.011	1
chrEMRSA15:1073764:T:A		NA	NA	1.20776e-05	1	-0.00496	1
chrEMRSA15:1073775:T:A		NA	NA	0.001291	1	0.000756	1
chrEMRSA15:1073779:ag:a	isdB	0	1	-6.34503e-06	1	-0.00765	1
chrEMRSA15:1073786:A:G	isdB	0	1	8.92596e-06	1	-0.00274	1
chrEMRSA15:1073804:G:A	isdB	0	1	0.000192659	1	-0.00641	1
chrEMRSA15:1073808:G:A	isdB	0	1	7.68946e-05	1	-0.00275	1
chrEMRSA15:1073812:C:T	isdB	NA	NA	-0.00174689	1	-0.000533	1
chrEMRSA15:1073816:G:A	isdB	NA	NA	0.0026586	1	0.00926	1
chrEMRSA15:1073817:C:T	isdB	NA	NA	-0.000112589	1	-0.00433	1
chrEMRSA15:1073819:A:G	isdB	NA	NA	-0.00269986	1	0.00036	1
chrEMRSA15:1073827:C:T	isdB	0	1	8.10553e-05	1	-0.00474	1
chrEMRSA15:1073830:A:T	isdB	NA	NA	0.00268922	1	0.00965	1
chrEMRSA15:1073830:A:G	isdB	NA	1	-0.000857317	1	0.000945	1
chrEMRSA15:1073831:T:A	isdB	NA	NA	1.20776e-05	1	-0.00496	1
chrEMRSA15:1073835:G:A	isdB	NA	NA	0.000667439	1	-0.00597	1
chrEMRSA15:1073848:A:T	isdB	0	1	7.44475e-05	1	-0.00477	1
chrEMRSA15:1073850:G:T	isdB	0	1	1.50807e-05	1	-0.00274	1
chrEMRSA15:1073852:C:T	isdB	0	1	0.000316819	1	-0.00644	1
chrEMRSA15:1073864:T:A	isdB	NA	NA	0.00268922	1	0.00965	1
chrEMRSA15:1073864:T:C	isdB	NA	NA	-0.00269986	1	0.00036	1
chrEMRSA15:1073864:T:G	isdB	NA	NA	0	1	NA	NA
chrEMRSA15:1073869:C:T	isdB	0	1	4.13497e-05	1	-0.00476	1
chrEMRSA15:1073872:C:T	isdB	0	1	-8.92789e-06	1	-0.00274	1
chrEMRSA15:1073880:T:C	isdB	0	1	0.000140653	1	-0.011	1
chrEMRSA15:1073882:T:C	isdB	0	1	4.07384e-05	1	-0.00782	1
chrEMRSA15:1073884:G:A	isdB	NA	NA	-4.00513e-05	1	-0.00323	1
chrEMRSA15:1073888:T:A	isdB	NA	NA	-9.41561e-05	1	-0.00535	1
chrEMRSA15:1073894:T:A	isdB	NA	NA	0.000811096	1	0.00912	1
chrEMRSA15:1073902:T:C	isdB	NA	NA	-0.000239516	1	-0.00501	1
chrEMRSA15:1073912:A:G	isdB	NA	NA	0.000271612	1	-0.00432	1
chrEMRSA15:1073921:G:A	isdB	NA	NA	0.00268922	1	0.00965	1
chrEMRSA15:1073926:G:C	isdB	NA	NA	-0.000116677	1	-0.00507	1
chrEMRSA15:1073936:G:A	isdB	NA	NA	-0.00269986	1	0.00036	1
chrEMRSA15:1073938:G:C	isdB	NA	NA	-5.52083e-05	1	-0.00834	1
chrEMRSA15:1073945:A:T	isdB	NA	NA	-9.41561e-05	1	-0.00535	1
chrEMRSA15:1073950:T:C	isdB	0	1	2.69447e-05	1	-0.00274	1
chrEMRSA15:1073952:T:C	isdB	0	1	0.000125944	1	-0.00766	1
chrEMRSA15:1073979:G:A	isdB	0	1	6.0175e-05	1	-0.00477	1
chrEMRSA15:1073982:C:T	isdB	NA	NA	-0.00269986	1	0.00036	1
chrEMRSA15:1073984:A:T	isdB	NA	NA	-9.41561e-05	1	-0.00535	1
chrEMRSA15:1073990:T:C	isdB	NA	NA	-9.41561e-05	1	-0.00535	1
chrEMRSA15:1073991:G:A	isdB	NA	NA	-9.41561e-05	1	-0.00535	1
chrEMRSA15:1073996:G:T	isdB	NA	NA	0.000400122	1	-0.00407	1
chrEMRSA15:1073996:G:A	isdB	0	1	2.57264e-05	1	-0.00361	1
chrEMRSA15:1074003:C:A	isdB	0	1	0.000330771	1	-0.00765	1
chrEMRSA15:1074004:C:T	isdB	NA	NA	0.00036062	1	-0.00434	1
chrEMRSA15:1074006:G:A	isdB	7.618	1	-0.00731055	0.0296326	0.0736	1
chrEMRSA15:1074012:G:A	isdB	NA	NA	-0.000105683	1	-0.00473	1
chrEMRSA15:1074024:T:C	isdB	NA	NA	-0.00269986	1	0.00036	1
chrEMRSA15:1074026:T:A	isdB	0	1	5.73518e-05	1	-0.00274	1
chrEMRSA15:1074027:T:A	isdB	NA	NA	0.000168534	1	-0.00536	1
chrEMRSA15:1074031:T:C	isdB	0	1	1.67481e-05	1	-0.00274	1
chrEMRSA15:1074033:G:T	isdB	NA	NA	0.000197117	1	-0.00512	1
chrEMRSA15:1074037:T:C	isdB	NA	1	-0.0207643	1	0.00478	1
chrEMRSA15:1074041:T:A	isdB	NA	1	-0.0216242	1	0.00927	1
chrEMRSA15:1074041:T:G	isdB	NA	NA	0	1	NA	NA
chrEMRSA15:1074045:G:T	isdB	NA	NA	-9.41561e-05	1	-0.00535	1
chrEMRSA15:1074049:T:A	isdB	NA	1	-0.00250472	1	0.000472	1
chrEMRSA15:1074049:T:G	isdB	NA	NA	0	1	NA	NA
chrEMRSA15:1074052:T:C	isdB	0	1	0.000475603	1	-0.0114	1
chrEMRSA15:1074053:T:A	isdB	NA	NA	-0.00269986	1	0.00036	1
chrEMRSA15:1074053:T:G	isdB	NA	NA	0	1	NA	NA
chrEMRSA15:1074060:G:A	isdB	NA	NA	0.000236345	1	-0.00437	1
chrEMRSA15:1074064:C:T	isdB	0	1	1.92336e-05	1	-0.00274	1
chrEMRSA15:1074074:C:A	isdB	NA	NA	-9.41561e-05	1	-0.00535	1
chrEMRSA15:1074076:T:C	isdB	NA	NA	-0.00269986	1	0.00036	1
chrEMRSA15:1074089:A:G	isdB	NA	NA	0.000630815	1	-0.00601	1
chrEMRSA15:1074098:T:A	isdB	NA	NA	-9.41561e-05	1	-0.00535	1
chrEMRSA15:1074099:G:A	isdB	0	1	0.00132829	1	-0.00324	1
chrEMRSA15:1074112:C:T	isdB	0	1	-4.7784e-06	1	-0.00276	1
chrEMRSA15:1074115:C:T	isdB	NA	NA	-9.41561e-05	1	-0.00535	1
chrEMRSA15:1074120:C:G	isdB	NA	NA	0.00289512	1	0.00429	1
chrEMRSA15:1074127:C:T	isdB	NA	1	-0.00415875	1	0.00379	1
chrEMRSA15:1074130:G:A	isdB	NA	NA	4.45223e-05	1	-0.00374	1
chrEMRSA15:1074138:G:A	isdB	NA	NA	0.00268163	1	0.00956	1
chrEMRSA15:1074139:C:A	isdB	NA	NA	1.20776e-05	1	-0.00496	1
chrEMRSA15:1074143:C:T	isdB	NA	NA	-5.43537e-05	1	-0.00666	1
chrEMRSA15:1074143:C:A	isdB	NA	NA	-0.000105683	1	-0.00473	1
chrEMRSA15:1074144:G:A	isdB	NA	NA	0.00268922	1	0.00965	1
chrEMRSA15:1074148:T:G	isdB	0	1	2.55253e-05	1	-0.00274	1
chrEMRSA15:1074155:A:G	isdB	NA	NA	-1.03091e-05	1	-0.00362	1
chrEMRSA15:1074156:C:G	isdB	NA	NA	-0.000138622	1	-0.00747	1
chrEMRSA15:1074156:C:A	isdB	0	1	-0.000146706	1	-0.00637	1
chrEMRSA15:1074172:C:T	isdB	0	1	5.03017e-05	1	-0.00274	1
chrEMRSA15:1074172:C:A	isdB	NA	NA	0.000630815	1	-0.00601	1
chrEMRSA15:1074173:G:A	isdB	NA	NA	-0.00269986	1	0.00036	1
chrEMRSA15:1074176:A:T	isdB	NA	NA	-0.000105683	1	-0.00473	1
chrEMRSA15:1074177:T:A	isdB	NA	NA	-0.00269986	1	0.00036	1
chrEMRSA15:1074181:C:A	isdB	0	1	-2.61533e-06	1	-0.00274	1
chrEMRSA15:1074196:G:C	isdB	NA	NA	-0.000138622	1	-0.00747	1
chrEMRSA15:1074197:T:C	isdB	0	1	9.95819e-05	1	-0.00771	1
chrEMRSA15:1074198:A:G	isdB	NA	NA	0.00121862	1	0.00453	1
chrEMRSA15:1074204:T:G	isdB	NA	NA	0.000630815	1	-0.00601	1
chrEMRSA15:1074210:T:G	isdB	NA	NA	-7.90868e-05	1	-0.00485	1
chrEMRSA15:1074214:C:T	isdB	NA	NA	-9.41561e-05	1	-0.00535	1
chrEMRSA15:1074227:T:C	isdB	NA	NA	-9.41561e-05	1	-0.00535	1
chrEMRSA15:1074256:A:G	isdB	NA	NA	0.00246578	1	0.00743	1
chrEMRSA15:1074256:A:C	isdB	NA	1	-0.00243135	1	0.00039	1
chrEMRSA15:1074259:G:T	isdB	NA	1	-0.0109674	1	0.00755	1
chrEMRSA15:1074259:G:C	isdB	NA	NA	0	1	NA	NA
chrEMRSA15:1074265:G:A	isdB	0	1	9.95819e-05	1	-0.00771	1
chrEMRSA15:1074268:T:C	isdB	0	1	1.361e-05	1	-0.00274	1
chrEMRSA15:1074270:C:T	isdB	0	1	0.000113352	1	-0.00583	1
chrEMRSA15:1074276:G:A	isdB	0.4293	1	0.00832113	1	0.00409	1
chrEMRSA15:1074276:G:T	isdB	NA	NA	0.000619086	1	-0.00603	1
chrEMRSA15:1074277:T:C	isdB	0	1	-0.000128792	1	-0.0107	1
chrEMRSA15:1074280:C:T	isdB	NA	NA	-9.41561e-05	1	-0.00535	1
chrEMRSA15:1074280:C:A	isdB	0	1	4.3119e-06	1	-0.00703	1
chrEMRSA15:1074284:A:T	isdB	NA	1	-0.0015232	1	0.00115	1
chrEMRSA15:1074284:A:G	isdB	NA	NA	0	1	NA	NA
chrEMRSA15:1074288:G:A	isdB	NA	NA	-9.41561e-05	1	-0.00535	1
chrEMRSA15:1074289:C:T	isdB	0.3601	1	0.00836154	1	-0.00499	1
chrEMRSA15:1074289:C:G	isdB	NA	NA	0	1	NA	NA
chrEMRSA15:1074289:C:A	isdB	NA	NA	0	1	NA	NA
chrEMRSA15:1074293:C:T	isdB	NA	NA	-7.1289e-05	1	-0.00823	1
chrEMRSA15:1074296:C:T	isdB	NA	NA	-7.64187e-05	1	-0.00392	1
chrEMRSA15:1074308:A:G	isdB	0.8058	1	-0.00127596	1	0.000842	1
chrEMRSA15:1074308:A:T	isdB	NA	NA	0	1	NA	NA
chrEMRSA15:1074308:A:C	isdB	NA	NA	0	1	NA	NA
chrEMRSA15:1074312:T:A	isdB	NA	NA	-9.41561e-05	1	-0.00535	1
chrEMRSA15:1074320:T:C	isdB	1.083	1	-0.00339708	1	0.00299	1
chrEMRSA15:1074320:T:G	isdB	NA	NA	0	1	NA	NA
chrEMRSA15:1074320:T:A	isdB	NA	NA	0	1	NA	NA
chrEMRSA15:1074324:T:C	isdB	NA	NA	-9.41561e-05	1	-0.00535	1
chrEMRSA15:1074326:G:A	isdB	1.235	1	-0.00427195	1	0.00654	1
chrEMRSA15:1074326:G:T	isdB	0	1	7.17317e-06	1	-0.00276	1
chrEMRSA15:1074326:G:C	isdB	NA	NA	0	1	NA	NA
chrEMRSA15:1074331:A:T	isdB	NA	1	-0.00932826	1	0.0101	1
chrEMRSA15:1074331:A:C	isdB	NA	NA	0	1	NA	NA
chrEMRSA15:1074338:G:T	isdB	NA	NA	-0.000105683	1	-0.00473	1
chrEMRSA15:1074340:T:C	isdB	NA	NA	0.00122253	1	0.00457	1
chrEMRSA15:1074340:T:A	isdB	NA	NA	0	1	NA	NA
chrEMRSA15:1074350:T:A	isdB	NA	NA	0.000704097	1	0.0089	1
chrEMRSA15:1074351:G:A	isdB	0	1	6.14353e-05	1	-0.00474	1
chrEMRSA15:1074356:T:A	isdB	0	1	-8.712e-05	1	-0.00474	1
chrEMRSA15:1074361:C:T	isdB	0	1	8.38433e-05	1	-0.00275	1
chrEMRSA15:1074368:A:G	isdB	NA	NA	-0.000105683	1	-0.00473	1
chrEMRSA15:1074371:G:A	isdB	NA	NA	-5.43537e-05	1	-0.00666	1
chrEMRSA15:1074377:G:T	isdB	NA	NA	0.000630815	1	-0.00601	1
chrEMRSA15:1074379:C:T	isdB	0	1	2.3257e-05	1	-0.00286	1
chrEMRSA15:1074399:T:C	isdB	0	1	-2.21783e-05	1	-0.00765	1
chrEMRSA15:1074400:C:T	isdB	0	1	7.76345e-05	1	-0.00274	1
chrEMRSA15:1074404:C:A	isdB	NA	NA	0.000221619	1	-0.00646	1
chrEMRSA15:1074404:C:T	isdB	NA	NA	-0.000105683	1	-0.00473	1
chrEMRSA15:1074413:G:A	isdB	NA	NA	-0.000484206	1	-0.00591	1
chrEMRSA15:1074413:G:C	isdB	NA	NA	0	1	NA	NA
chrEMRSA15:1074413:G:T	isdB	NA	NA	0	1	NA	NA
chrEMRSA15:1074420:T:C	isdB	NA	NA	-5.59496e-05	1	-0.00417	1
chrEMRSA15:1074423:A:G	isdB	0	1	6.34162e-05	1	-0.00477	1
chrEMRSA15:1074428:A:T	isdB	NA	NA	-0.000471184	1	-0.00589	1
chrEMRSA15:1074430:C:T	isdB	0	1	0.000100212	1	-0.00765	1
chrEMRSA15:1074434:A:G	isdB	NA	NA	-9.41561e-05	1	-0.00535	1
chrEMRSA15:1074437:T:A	isdB	NA	NA	-9.41561e-05	1	-0.00535	1
chrEMRSA15:1074440:A:G	isdB	NA	NA	-0.00269986	1	0.00036	1
chrEMRSA15:1074440:A:T	isdB	NA	NA	-9.41561e-05	1	-0.00535	1
chrEMRSA15:1074441:G:A	isdB	NA	NA	-9.41561e-05	1	-0.00535	1
chrEMRSA15:1074441:G:T	isdB	NA	NA	-0.000134466	1	-0.00442	1
chrEMRSA15:1074454:C:T	isdB	NA	NA	1.20776e-05	1	-0.00496	1
chrEMRSA15:1074464:A:G	isdB	NA	NA	0.00268922	1	0.00965	1
chrEMRSA15:1074464:A:C	isdB	NA	NA	0	1	NA	NA
chrEMRSA15:1074470:T:C	isdB	NA	NA	4.40669e-05	1	0.00539	1
chrEMRSA15:1074470:T:A	isdB	NA	NA	0	1	NA	NA
chrEMRSA15:1074479:A:G	isdB	NA	1	-0.0108073	1	0.00683	1
chrEMRSA15:1074479:A:T	isdB	NA	NA	0	1	NA	NA
chrEMRSA15:1074479:A:C	isdB	NA	NA	0	1	NA	NA
chrEMRSA15:1074486:A:T	isdB	0.3471	1	0.00794514	1	-0.00475	1
chrEMRSA15:1074486:A:G	isdB	NA	NA	0	1	NA	NA
chrEMRSA15:1074490:C:T	isdB	0	1	2.05937e-05	1	-0.00274	1
chrEMRSA15:1074498:C:A	isdB	0	1	2.20561e-05	1	-0.00274	1
chrEMRSA15:1074500:T:A	isdB	0.734	1	-0.00373442	1	-0.00103	1
chrEMRSA15:1074503:A:T	isdB	0.5283	1	0.000867863	1	-0.00304	1
chrEMRSA15:1074503:A:G	isdB	0	1	1.00478e-05	1	-0.00273	1
chrEMRSA15:1074503:A:C	isdB	NA	NA	0	1	NA	NA
chrEMRSA15:1074509:A:T	isdB	NA	NA	-5.43537e-05	1	-0.00666	1
chrEMRSA15:1074515:T:C	isdB	NA	NA	-0.000105683	1	-0.00473	1
chrEMRSA15:1074517:G:C	isdB	NA	1	-0.00247569	1	0.000922	1
chrEMRSA15:1074518:G:A	isdB	NA	1	-0.0539244	1	0.00381	1
chrEMRSA15:1074518:G:C	isdB	NA	NA	0	1	NA	NA
chrEMRSA15:1074518:G:T	isdB	NA	NA	0	1	NA	NA
chrEMRSA15:1074526:C:A	isdB	0	1	6.65123e-05	1	-0.00477	1
chrEMRSA15:1074529:T:C	isdB	NA	NA	0.000144461	1	-0.00373	1
chrEMRSA15:1074530:G:T	isdB	NA	NA	1.5716e-05	1	-0.00324	1
chrEMRSA15:1074533:A:G	isdB	NA	NA	-0.000240917	1	-0.00487	1
chrEMRSA15:1074566:G:T	isdB	NA	1	0.00110615	1	0.00475	1
chrEMRSA15:1074569:C:T	isdB	0	1	0.000164105	1	-0.00475	1
chrEMRSA15:1074573:T:A	isdB	NA	NA	-5.62469e-05	1	-0.00409	1
chrEMRSA15:1074580:T:G	isdB	NA	NA	-0.000105683	1	-0.00473	1
chrEMRSA15:1074581:G:T	isdB	0	1	3.35809e-05	1	-0.00601	1
chrEMRSA15:1074584:G:A	isdB	NA	NA	0.00268922	1	0.00965	1
chrEMRSA15:1074590:C:T	isdB	0	1	6.75595e-05	1	-0.00274	1
chrEMRSA15:1074593:A:C	isdB	NA	NA	-9.41561e-05	1	-0.00535	1
chrEMRSA15:1074620:A:G	isdB	NA	NA	-9.41561e-05	1	-0.00535	1
chrEMRSA15:1074622:T:C	isdB	0	1	0.000395417	1	-0.0112	1
chrEMRSA15:1074644:C:A	isdB	0	1	-0.000181952	1	-0.00764	1
chrEMRSA15:1074649:C:T	isdB	NA	NA	8.56103e-05	1	-0.00498	1
chrEMRSA15:1074653:T:C	isdB	NA	NA	-0.000105683	1	-0.00473	1
chrEMRSA15:1074686:A:G	isdB	NA	NA	0.00266567	1	0.00935	1
chrEMRSA15:1074692:T:C	isdB	NA	NA	-0.000239516	1	-0.00501	1
chrEMRSA15:1074713:A:T	isdB	NA	NA	0.0006024	1	-0.00414	1
chrEMRSA15:1074726:G:A	isdB	0	1	-6.32202e-06	1	-0.00475	1
chrEMRSA15:1074728:A:T	isdB	0.4123	1	0.00538696	1	-0.005	1
chrEMRSA15:1074728:A:G	isdB	NA	NA	0	1	NA	NA
chrEMRSA15:1074728:A:C	isdB	NA	NA	0	1	NA	NA
chrEMRSA15:1074731:A:C	isdB	1.173	1	-0.00248259	1	0.00477	1
chrEMRSA15:1074731:A:T	isdB	0	3.567e-05	0.0455122	1	-0.0112	1
chrEMRSA15:1074734:T:A	isdB	NA	NA	0.000168534	1	-0.00536	1
chrEMRSA15:1074734:T:G	isdB	1.231	1	-0.00780151	1	0.00283	1
chrEMRSA15:1074736:A:T	isdB	0	1	9.95819e-05	1	-0.00771	1
chrEMRSA15:1074746:C:T	isdB	1.071	1	-0.00409903	1	1.16e-05	1
chrEMRSA15:1074761:C:T	isdB	0	1	0.000113732	1	-0.00744	1
chrEMRSA15:1074764:T:C	isdB	0	1	9.88514e-06	1	-0.00564	1
chrEMRSA15:1074764:T:A	isdB	0	1	7.91068e-05	1	-0.00768	1
chrEMRSA15:1074767:A:C	isdB	0	1	0.00277668	1	-0.0105	1
chrEMRSA15:1074770:C:T	isdB	0.7352	1	0.0023655	1	-0.00138	1
chrEMRSA15:1074788:C:T	isdB	0.1541	1	-0.000231159	1	0.00073	1
chrEMRSA15:1074788:C:A	isdB	NA	NA	0	1	NA	NA
chrEMRSA15:1074794:C:T	isdB	0.1078	1	0.000228881	1	-0.000151	1
chrEMRSA15:1074797:T:C	isdB	0.2086	1	-0.000410617	1	0.00112	1
chrEMRSA15:1074797:T:A	isdB	NA	NA	0	1	NA	NA
chrEMRSA15:1074797:t:tC	isdB	0	1	0.000230864	1	-0.00863	1
chrEMRSA15:1074805:C:T	isdB	NA	NA	8.56103e-05	1	-0.00498	1
chrEMRSA15:1074806:A:G	isdB	NA	1	-0.00247569	1	0.000922	1
chrEMRSA15:1074811:G:T	isdB	0	1	1.84874e-05	1	-0.00274	1
chrEMRSA15:1074823:T:C	isdB	NA	NA	-0.000239516	1	-0.00501	1
chrEMRSA15:1074853:G:A	isdB	0	1	0.00045929	1	-0.011	1
chrEMRSA15:1074854:T:A	isdB	0	1	0.000307533	1	-0.011	1
chrEMRSA15:1074855:G:A	isdB	0	1	-8.02099e-05	1	-0.011	1
chrEMRSA15:1074862:C:T	isdB	NA	NA	-9.68968e-05	1	-0.00434	1
chrEMRSA15:1074869:A:T	isdB	0	1	6.76461e-05	1	-0.00475	1
chrEMRSA15:1074874:G:A	isdB	0	1	8.80068e-05	1	-0.00476	1
chrEMRSA15:1074875:T:C	isdB	NA	1	-0.0059117	1	0.00393	1
chrEMRSA15:1074877:C:A	isdB	NA	NA	2.0932e-05	1	-0.00496	1
chrEMRSA15:1074890:A:G	isdB	0	1	0.000216291	1	-0.00476	1
chrEMRSA15:1074896:A:G	isdB	NA	NA	-0.00269986	1	0.00036	1
chrEMRSA15:1074920:A:T	isdB	NA	NA	7.25426e-05	1	-0.00498	1
chrEMRSA15:1074933:T:C	isdB	0	1	7.4783e-05	1	-0.00638	1
chrEMRSA15:1074938:T:C	isdB	NA	1	-0.0242831	1	0.00081	1
chrEMRSA15:1074944:T:C	isdB	0	1	0.00373645	1	-0.013	1
chrEMRSA15:1074944:T:A	isdB	NA	NA	0	1	NA	NA
chrEMRSA15:1074946:C:T	isdB	0	1	1.35309e-05	1	-0.00637	1
chrEMRSA15:1074959:T:C	isdB	0	1	0.000525084	1	-0.0114	1
chrEMRSA15:1074968:G:A	isdB	0	1	0.000374626	1	-0.01	1
chrEMRSA15:1074983:G:A	isdB	0	1	2.84712e-05	1	-0.00829	1
chrEMRSA15:1074995:T:A	isdB	0.1402	1	0.000169916	1	0.00156	1
chrEMRSA15:1075001:A:G	isdB	0	1	1.27486e-05	1	-0.00274	1
chrEMRSA15:1075004:A:T	isdB	0.1889	1	-0.00023114	1	0.00124	1
chrEMRSA15:1075007:A:G	isdB	0.3387	1	-0.00252797	1	0.00717	1
chrEMRSA15:1075007:A:C	isdB	NA	NA	0	1	NA	NA
chrEMRSA15:1075007:A:T	isdB	NA	NA	0	1	NA	NA
chrEMRSA15:1075016:A:T	isdB	0.07339	1	-0.000294246	1	0.0055	1
chrEMRSA15:1075016:A:G	isdB	0.7619	1	-0.00025249	1	-0.00275	1
chrEMRSA15:1075016:A:C	isdB	NA	NA	0	1	NA	NA
chrEMRSA15:1075024:T:C	isdB	0	1	2.62977e-05	1	-0.00274	1
chrEMRSA15:1075028:A:G	isdB	NA	NA	-0.00362786	1	0.00374	1
chrEMRSA15:1075034:T:A	isdB	0.01314	1	0.00169626	1	0.000233	1
chrEMRSA15:1075036:C:T	isdB	0	1	0.000480874	1	-0.00329	1
chrEMRSA15:1075037:A:T	isdB	0	1	8.84211e-05	1	-0.00755	1
chrEMRSA15:1075043:G:A	isdB	NA	NA	0.000479141	1	-0.00427	1
chrEMRSA15:1075046:A:G	isdB	0	1	-3.72638e-05	1	-0.00768	1
chrEMRSA15:1075047:A:G	isdB	NA	0.000528971	-0.00656669	1	0.131	1.58473e-09
chrEMRSA15:1075054:C:A	isdB	0	1	0.00114286	1	-0.00274	1
chrEMRSA15:1075055:A:G	isdB	NA	1	-0.000829022	1	0.00161	1
chrEMRSA15:1075058:A:G	isdB	0	1	0.000614909	1	-0.00961	1
chrEMRSA15:1075059:T:C	isdB	NA	NA	-4.2767e-06	1	-0.00487	1
chrEMRSA15:1075073:G:A	isdB	0	1	0.000542727	1	-0.0104	1
chrEMRSA15:1075088:A:G	isdB	NA	1	-0.00709476	1	0.0027	1
chrEMRSA15:1075088:A:T	isdB	NA	NA	0	1	NA	NA
chrEMRSA15:1075089:A:G	isdB	0	1	0.000131065	1	-0.011	1
chrEMRSA15:1075093:G:A	isdB	NA	NA	-6.22595e-05	1	-0.00393	1
chrEMRSA15:1075094:C:T	isdB	NA	1	-0.00269664	1	-0.00286	1
chrEMRSA15:1075094:C:A	isdB	NA	NA	0	1	NA	NA
chrEMRSA15:1075094:C:G	isdB	NA	NA	0	1	NA	NA
chrEMRSA15:1075097:C:T	isdB	NA	1	-0.00298657	1	0.000696	1
chrEMRSA15:1075105:C:T	isdB	NA	NA	-2.72029e-05	1	-0.00511	1
chrEMRSA15:1075106:A:G	isdB	NA	NA	-0.000239516	1	-0.00501	1
chrEMRSA15:1075109:C:T	isdB	NA	1	-0.00396571	1	0.00442	1
chrEMRSA15:1075138:G:T	isdB	0	1	3.57685e-05	1	-0.00274	1
chrEMRSA15:1075139:A:C	isdB	NA	NA	0.00253706	1	0.00816	1
chrEMRSA15:1075151:T:A	isdB	NA	NA	-7.5044e-05	1	-0.00661	1
chrEMRSA15:1075151:T:G	isdB	NA	NA	0	1	NA	NA
chrEMRSA15:1075151:T:C	isdB	NA	NA	0.000165908	1	-0.00448	1
chrEMRSA15:1075160:A:T	isdB	NA	NA	-7.5044e-05	1	-0.00661	1
chrEMRSA15:1075160:A:G	isdB	NA	NA	0	1	NA	NA
chrEMRSA15:1075168:G:A	isdB	0	1	0.000105486	1	-0.00519	1
chrEMRSA15:1075177:C:T	isdB	0	1	-0.00011037	1	-0.00474	1
chrEMRSA15:1075196:A:T	isdB	NA	NA	0.000655761	1	-0.00659	1
chrEMRSA15:1075196:A:C	isdB	NA	NA	0	1	NA	NA
chrEMRSA15:1075205:A:G	isdB	NA	NA	0.000153897	1	-0.00401	1
chrEMRSA15:1075208:G:A	isdB	NA	1	-0.00233625	1	0.00533	1
chrEMRSA15:1075211:G:T	isdB	NA	1	-0.00236729	1	0.00387	1
chrEMRSA15:1075226:T:C	isdB	0.1728	1	0.0060635	1	-0.00694	1
chrEMRSA15:1075226:T:A	isdB	NA	NA	0	1	NA	NA
chrEMRSA15:1075226:T:G	isdB	NA	NA	0	1	NA	NA
chrEMRSA15:1075230:T:C	isdB	0	1	2.39417e-05	1	-0.00274	1
chrEMRSA15:1075232:C:A	isdB	0	1	-4.67572e-05	1	-0.00906	1
chrEMRSA15:1075233:T:G	isdB	0	1	-0.000212018	1	-0.011	1
chrEMRSA15:1075234:C:T	isdB	0	1	2.22716e-05	1	-0.00638	1
chrEMRSA15:1075235:A:T	isdB	0	1	0.00023964	1	-0.0064	1
chrEMRSA15:1075235:A:C	isdB	0	1	7.56349e-06	1	-0.00349	1
chrEMRSA15:1075237:C:T	isdB	0	1	1.05445e-05	1	-0.00387	1
chrEMRSA15:1075238:A:G	isdB	0	1	0.000759024	1	-0.0064	1
chrEMRSA15:1075243:C:T	isdB	0	1	2.22716e-05	1	-0.00638	1
chrEMRSA15:1075243:ct:c	isdB	0	1	-0.000165375	1	-0.00719	1
chrEMRSA15:1075244:T:C	isdB	0	1	9.16799e-05	1	-0.00728	1
chrEMRSA15:1075252:T:C	isdB	0	1	1.06574e-05	1	-0.00274	1
chrEMRSA15:1075280:T:C	isdB	NA	NA	0.000197117	1	-0.00512	1
chrEMRSA15:1075295:A:G	isdB	0	1	-0.00228321	1	0.00512	1
chrEMRSA15:1075305:G:T	isdB	NA	NA	-3.91868e-05	1	-0.00381	1
chrEMRSA15:1075306:C:T	isdB	NA	NA	-0.000239516	1	-0.00501	1
chrEMRSA15:1075307:A:T	isdB	NA	1	-0.00240564	1	0.000323	1
chrEMRSA15:1075310:G:A	isdB	NA	NA	-0.000105683	1	-0.00473	1
chrEMRSA15:1075328:A:T	isdB	NA	NA	0.0028567	1	0.0043	1
chrEMRSA15:1075336:G:C	isdB	NA	NA	-0.00264664	1	0.000191	1
chrEMRSA15:1075337:A:T	isdB	NA	NA	-0.000105683	1	-0.00473	1
chrEMRSA15:1075349:A:G	isdB	NA	NA	-0.000105683	1	-0.00473	1
chrEMRSA15:1075359:T:C	isdB	0	1	-5.46898e-05	1	-0.00637	1
chrEMRSA15:1075361:A:G	isdB	0.5484	1	0.0028864	1	0.00109	1
chrEMRSA15:1075362:T:G	isdB	0.2163	1	-0.00325912	1	0.00265	1
chrEMRSA15:1075363:C:T	isdB	0.2163	1	-0.00325912	1	0.00265	1
chrEMRSA15:1075364:G:A	isdB	0.4924	1	0.00554736	1	-0.00171	1
chrEMRSA15:1075364:G:C	isdB	NA	NA	0	1	NA	NA
chrEMRSA15:1075364:G:T	isdB	0	1	2.12787e-05	1	-0.00274	1
chrEMRSA15:1075366:C:A	isdB	2.839	1	-0.00240365	1	-0.000229	1
chrEMRSA15:1075368:T:C	isdB	NA	NA	2.80963e-05	1	-0.00443	1
chrEMRSA15:1075372:C:T	isdB	NA	NA	0.000476611	1	-0.00457	1
chrEMRSA15:1075374:G:C	isdB	NA	NA	1.20776e-05	1	-0.00496	1
chrEMRSA15:1075374:G:T	isdB	0	1	0.0005985	1	-0.0114	1
chrEMRSA15:1075376:T:A	isdB	0	1	0.00152355	1	-0.0118	1
chrEMRSA15:1075377:G:A	isdB	NA	NA	0.000122196	1	-0.00487	1
chrEMRSA15:1075378:gtttaactgcttttgtttccttaggggctttaacttc:g	isdB	NA	NA	-4.86729e-05	1	-0.00432	1
chrEMRSA15:1075378:gtttaactgcttttgtttccttaggggctttaacttc:gtttaacttc	isdB	NA	NA	9.61558e-06	1	-0.00393	1
chrEMRSA15:1075382:A:T	isdB	0	1	7.90852e-05	1	-0.0112	1
chrEMRSA15:1075383:A:T	isdB	0	1	-1.26569e-05	1	-0.0109	1
chrEMRSA15:1075385:T:C	isdB	0	1	-2.78045e-06	1	-0.011	1
chrEMRSA15:1075385:T:G	isdB	0	1	-0.000281325	1	-0.0064	1
chrEMRSA15:1075385:T:A	isdB	0	1	2.95912e-05	1	-0.00274	1
chrEMRSA15:1075386:G:T	isdB	0.258	1	0.000681721	1	-0.000606	1
chrEMRSA15:1075386:G:C	isdB	NA	NA	0	1	NA	NA
chrEMRSA15:1075387:C:T	isdB	0	1	2.50739e-05	1	-0.00274	1
chrEMRSA15:1075391:T:A	isdB	NA	NA	-1.08497e-05	1	-0.00325	1
chrEMRSA15:1075393:T:C	isdB	0.8815	1	-0.000675466	1	0.00591	1
chrEMRSA15:1075393:T:A	isdB	NA	NA	0	1	NA	NA
chrEMRSA15:1075397:C:A	isdB	NA	1	-0.00247569	1	0.000922	1
chrEMRSA15:1075404:G:T	isdB	NA	NA	8.56103e-05	1	-0.00498	1
chrEMRSA15:1075404:gctttaactt:gCTTTAACTTctttaactt	isdB	0	1	-0.000170229	1	-0.00381	1
chrEMRSA15:1075404:gctttaactt:g	isdB	0	1	0.000395889	1	-0.00535	1
chrEMRSA15:1075413:T:G	isdB	0	1	0.00177521	1	-0.0112	1
chrEMRSA15:1075413:t:tCTTTAACTG	isdB	0.5904	1	0.00126232	1	0.00185	1
chrEMRSA15:1075419:A:G	isdB	NA	NA	0.000172516	1	-0.00445	1
chrEMRSA15:1075419:acttctttag:aCTTCTTTAGcttctttag	isdB	0	1	0.000427837	1	-0.00486	1
chrEMRSA15:1075419:acttctttag:a	isdB	0	1	0.000121285	1	-0.00647	1
chrEMRSA15:1075428:G:A	isdB	0	1	9.96473e-05	1	-0.0052	1
chrEMRSA15:1075444:A:T	isdB	NA	1	0.000909655	1	0.00905	1
chrEMRSA15:1075444:A:G	isdB	NA	NA	0	1	NA	NA
chrEMRSA15:1075447:T:C	isdB	0	1	5.03017e-05	1	-0.00274	1
chrEMRSA15:1075448:a:aG	isdB	1.013	1	0.00380493	1	-0.000301	1
chrEMRSA15:1075450:g:gA	isdB	NA	NA	0.000722318	1	-0.00481	1
chrEMRSA15:1075452:C:A	isdB	NA	NA	-0.000256265	1	-0.0051	1
chrEMRSA15:1075452:C:G	isdB	NA	NA	0	1	NA	NA
chrEMRSA15:1075452:C:T	isdB	0	1	8.41831e-06	1	-0.00274	1
chrEMRSA15:1075454:T:A	NA	NA	1	0.000708334	1	0.00899	1
chrEMRSA15:1075454:T:G	NA	NA	NA	0	1	NA	NA
chrEMRSA15:1075454:T:C	NA	NA	NA	0	1	NA	NA
chrEMRSA15:1075455:C:T	NA	0	1	9.95819e-05	1	-0.00771	1
chrEMRSA15:1075464:tattagatactgagacagc:t	NA	0	1	2.48021e-05	1	-0.00274	1
chrEMRSA15:1075465:A:T	NA	NA	NA	-9.41561e-05	1	-0.00535	1
chrEMRSA15:1075470:A:C	NA	0	1	5.06387e-05	1	-0.00721	1
chrEMRSA15:1075473:C:G	NA	NA	NA	0.000143478	1	-0.00325	1
chrEMRSA15:1075474:T:G	NA	NA	1	-0.00247569	1	0.000922	1
chrEMRSA15:1075474:T:A	NA	NA	NA	0	1	NA	NA
chrEMRSA15:1075483:a:aTTAGCTACTGGT	NA	NA	1	-0.00845367	1	0.014	1
chrEMRSA15:1075486:A:G	NA	NA	NA	0.000630754	1	-0.00647	1
chrEMRSA15:1075489:T:C	NA	NA	NA	1.25579e-05	1	-0.00465	1
chrEMRSA15:1075491:c:cTGGTTTAGCTAT	NA	0	1	0.000945584	1	-0.0114	1
chrEMRSA15:1075492:T:C	NA	NA	NA	1.52457e-05	1	-0.00399	1
chrEMRSA15:1075494:G:A	NA	NA	NA	9.47979e-05	1	-0.00514	1
chrEMRSA15:1075499:G:T	NA	NA	NA	1.30201e-05	1	-0.00325	1
chrEMRSA15:1075500:T:C	NA	NA	1	-0.000787391	1	0.00168	1
chrEMRSA15:1075500:T:A	NA	NA	NA	0	1	NA	NA
chrEMRSA15:1075502:T:A	NA	0	1	0.000678079	1	-0.011	1
chrEMRSA15:1075502:t:tCGGGTTTAGCTA	NA	0	1	0.00045929	1	-0.011	1
chrEMRSA15:1075515:c:cGGT	NA	0	1	-8.92059e-05	1	-0.011	1
chrEMRSA15:1075516:A:G	NA	0	1	-8.92059e-05	1	-0.011	1
chrEMRSA15:1075516:agtt:aGTTgtt	NA	2.461	1	5.37891e-05	1	0.00838	1
chrEMRSA15:1075516:agtt:aGTTGTTgtt	NA	0	1	0.000301994	1	-0.0111	1
chrEMRSA15:1075516:agtt:a	NA	0	1	0.000115189	1	-0.00404	1
chrEMRSA15:1075518:T:A	NA	0.7619	1	-0.0030884	1	0.00171	1
chrEMRSA15:1075522:T:C	NA	0	1	2.60183e-05	1	-0.00274	1
chrEMRSA15:1075523:G:T	NA	NA	NA	-9.41561e-05	1	-0.00535	1
chrEMRSA15:1075527:T:A	NA	NA	NA	0.000630754	1	-0.00647	1
chrEMRSA15:1075531:A:G	NA	0	1	2.2688e-05	1	-0.00274	1
chrEMRSA15:1075539:G:C	NA	NA	1	-0.00604853	1	0.0037	1
chrEMRSA15:1075539:G:T	NA	NA	NA	0	1	NA	NA
chrEMRSA15:1075539:G:A	NA	NA	NA	0	1	NA	NA
chrEMRSA15:1075542:C:A	NA	0	1	1.49847e-05	1	-0.00274	1
chrEMRSA15:1075546:A:G	NA	NA	NA	-7.29561e-05	1	-0.00509	1
chrEMRSA15:1075547:G:T	NA	0	1	0.00013255	1	-0.00274	1
chrEMRSA15:1075552:T:C	NA	NA	NA	-2.72029e-05	1	-0.00511	1
chrEMRSA15:1075560:C:T	NA	NA	1	-0.00247569	1	0.000922	1
chrEMRSA15:1075560:C:G	NA	NA	NA	0	1	NA	NA
chrEMRSA15:1075568:T:A	NA	NA	1	-0.00247569	1	0.000922	1
chrEMRSA15:1075574:C:A	NA	NA	NA	0.00268922	1	0.00965	1
chrEMRSA15:1075574:C:T	NA	NA	NA	-0.000105683	1	-0.00473	1
chrEMRSA15:1075584:C:T	NA	NA	NA	-6.45991e-05	1	-0.00326	1
chrEMRSA15:1075585:T:C	NA	NA	NA	9.47979e-05	1	-0.00514	1
chrEMRSA15:1075587:C:T	NA	NA	NA	-9.41561e-05	1	-0.00535	1
chrEMRSA15:1075588:A:G	NA	0	1	1.29481e-05	1	-0.00276	1
chrEMRSA15:1075588:a:aGCT	NA	NA	1	-0.00413315	1	0.00391	1
chrEMRSA15:1075596:G:T	NA	NA	NA	0.000756259	1	0.00876	1
chrEMRSA15:1075605:C:T	NA	NA	NA	1.20776e-05	1	-0.00496	1
chrEMRSA15:1075609:T:G	NA	NA	NA	0.00268922	1	0.00965	1
chrEMRSA15:1075627:T:C	NA	0	1	3.04834e-05	1	-0.00276	1
chrEMRSA15:1075636:T:C	NA	NA	1	0.000757666	1	0.00169	1
chrEMRSA15:1075640:A:G	NA	NA	NA	4.24476e-05	1	-0.00325	1
chrEMRSA15:1075646:G:A	NA	0	1	1.08902e-05	1	-0.00764	1
chrEMRSA15:1075648:A:G	NA	0	1	7.29454e-06	1	-0.00274	1
chrEMRSA15:1075649:A:G	NA	0	1	2.59358e-05	1	-0.00275	1
chrEMRSA15:1075651:G:A	NA	NA	NA	-0.00030455	1	-0.00519	1
chrEMRSA15:1075656:G:T	NA	NA	NA	0.000630815	1	-0.00601	1
chrEMRSA15:1075656:G:A	NA	NA	NA	-0.000134392	1	-0.00661	1
chrEMRSA15:1075657:T:C	NA	0	1	1.80501e-05	1	-0.00274	1
chrEMRSA15:1075689:A:C	NA	NA	NA	-0.000239516	1	-0.00501	1
chrEMRSA15:1075699:C:T	NA	NA	NA	-2.72029e-05	1	-0.00511	1
chrEMRSA15:1075705:G:T	NA	NA	NA	1.52457e-05	1	-0.00399	1
chrEMRSA15:1075706:T:C	NA	0	1	1.52e-05	1	-0.00274	1
chrEMRSA15:1075717:G:A		NA	NA	0.00068856	1	-0.00481	1
chrEMRSA15:1075718:A:T		NA	1	-0.00248229	1	0.000792	1
chrEMRSA15:1075718:A:G		0	1	-6.75678e-05	1	-0.011	1
chrEMRSA15:1075721:C:T		0	1	3.908e-05	1	-0.00475	1
chrEMRSA15:1075730:A:G		0	1	2.63383e-05	1	-0.00274	1
chrEMRSA15:1075734:T:C		0	1	8.94656e-06	1	-0.00278	1
chrEMRSA15:1075735:A:T		NA	NA	-9.41561e-05	1	-0.00535	1
chrEMRSA15:1075738:T:C		NA	NA	-0.000114372	1	-0.00401	1
chrEMRSA15:1075742:C:A		0	1	1.00917e-05	1	-0.00276	1
chrEMRSA15:1075743:A:G		NA	NA	-1.18173e-05	1	-0.00325	1
chrEMRSA15:1075745:C:A		0	1	0.000937477	1	-0.0102	1
chrEMRSA15:1075745:C:T		0	1	-8.92059e-05	1	-0.011	1
chrEMRSA15:1075749:T:C		0	1	0.000219166	1	-0.0114	1
chrEMRSA15:1075761:A:G		0	1	1.74814e-05	1	-0.00274	1
chrEMRSA15:1075762:T:G		0	1	-0.000208901	1	-0.00637	1
chrEMRSA15:1075763:T:C		0	1	7.10677e-05	1	-0.00645	1
chrEMRSA15:1075764:G:T		0	1	-2.3286e-06	1	-0.00404	1
chrEMRSA15:1075764:G:A		0	1	1.81143e-05	1	-0.00273	1
chrEMRSA15:1075766:T:C		0	1	5.60548e-06	1	-0.00274	1
chrEMRSA15:1075768:A:G		0	1	3.52314e-05	1	-0.00275	1
chrEMRSA15:1075777:G:A		NA	NA	0.000274996	1	-0.00823	1
chrEMRSA15:1075779:A:G		0	1	9.706e-05	1	-0.00764	1
chrEMRSA15:1075785:A:G		0	1	1.14089e-05	1	-0.00276	1
chrEMRSA15:1075789:G:T		0	1	0.00019933	1	-0.00765	1
chrEMRSA15:1075790:G:T		NA	NA	-0.00453501	1	0.0105	1
chrEMRSA15:1075790:G:A		NA	NA	-9.41561e-05	1	-0.00535	1
chrEMRSA15:1075791:T:C		NA	NA	-8.3472e-05	1	-0.00487	1
chrEMRSA15:1075793:G:T		0	1	3.1793e-06	1	-0.00432	1
chrEMRSA15:1075796:A:G		0	1	8.04833e-05	1	-0.00637	1
chrEMRSA15:1075799:T:C		NA	NA	0.000221955	1	-0.00411	1
chrEMRSA15:1075800:G:T		0	1	0.00451527	1	-0.00493	1
chrEMRSA15:1075801:C:T		NA	NA	-8.77891e-05	1	-0.00381	1
chrEMRSA15:1075804:C:T		NA	NA	0.00268922	1	0.00965	1
chrEMRSA15:1075804:C:A		0	1	0.00204568	1	-0.00928	1
chrEMRSA15:1075804:C:G		0	1	4.67885e-05	1	-0.00274	1
chrEMRSA15:1075805:G:A		NA	1	-0.000813546	1	0.00202	1
chrEMRSA15:1075805:G:T		0	1	-4.14438e-05	1	-0.00276	1
chrEMRSA15:1075814:taa:ta		13.77	1	-0.00450135	1	0.00964	1
chrEMRSA15:1075814:taa:t		0	1	0.000157154	1	-0.011	1
chrEMRSA15:1075814:taa:tAaa		89.19	2.14448e-08	-0.00204518	1	0.138	0.00394782
chrEMRSA15:1075814:taa:tAAaa		NA	NA	1.8322e-05	1	-0.00377	1
chrEMRSA15:1075819:aaat:a		NA	NA	-7.1432e-05	1	-0.00433	1
chrEMRSA15:1075820:aat:a		NA	NA	2.32299e-05	1	-0.00541	1
chrEMRSA15:1075821:A:T		NA	NA	-9.41561e-05	1	-0.00535	1
chrEMRSA15:1075821:at:a		NA	NA	6.03131e-05	1	-0.00464	1
chrEMRSA15:1075822:T:A		NA	NA	-0.000109044	1	-0.00441	1
chrEMRSA15:1075830:G:T		0	1	0.000221608	1	-0.00476	1
chrEMRSA15:1075831:T:A		NA	NA	0.000153897	1	-0.00401	1
chrEMRSA15:1075832:T:C		0	1	3.908e-05	1	-0.00475	1
chrEMRSA15:1075834:T:C		NA	NA	-0.000134466	1	-0.00442	1
chrEMRSA15:1075836:G:T		0	1	0.000369222	1	-0.00574	1
chrEMRSA15:1075836:G:A		0	1	-1.91162e-05	1	-0.011	1
chrEMRSA15:1075838:T:A		NA	NA	0.000630815	1	-0.00601	1
chrEMRSA15:1075840:A:G		0	1	1.93232e-05	1	-0.00274	1
chrEMRSA15:1075842:G:T		0	1	7.58716e-06	1	-0.00274	1
chrEMRSA15:1075843:A:T		NA	1	-0.00804033	1	0.00973	1
chrEMRSA15:1075843:A:G		NA	NA	-0.00133088	1	-0.00372	1
chrEMRSA15:1075847:A:G		0	1	5.09909e-06	1	-0.00274	1
chrEMRSA15:1075849:C:A		0	1	6.90908e-05	1	-0.00376	1
chrEMRSA15:1075850:T:C		0	1	6.93221e-06	1	-0.00274	1
chrEMRSA15:1075851:A:G		NA	NA	-5.59545e-05	1	-0.00325	1
chrEMRSA15:1075852:T:C		NA	NA	7.58528e-05	1	-0.00538	1
chrEMRSA15:1075853:G:A		0	1	0.000197938	1	-0.0066	1
chrEMRSA15:1075853:G:T		0	1	5.23393e-06	1	-0.00486	1
chrEMRSA15:1075855:C:T		0	1	0.000149491	1	-0.00768	1
chrEMRSA15:1075856:a:aT		NA	2.22313e-170	-0.0155116	2.66819e-33	0.998	5.4209e-51
chrEMRSA15:1075859:G:T		0	1	1.88366e-05	1	-0.00274	1
chrEMRSA15:1075862:T:A		NA	NA	6.02653e-05	1	-0.00392	1
chrEMRSA15:1075863:A:C		0	1	0.000194042	1	-0.00642	1
chrEMRSA15:1075863:A:G		0	1	6.88248e-06	1	-0.00308	1
chrEMRSA15:1075866:T:A		0	1	9.93158e-06	1	-0.00274	1
chrEMRSA15:1075869:A:T		NA	NA	-9.41561e-05	1	-0.00535	1
chrEMRSA15:1075875:A:T		NA	NA	-1.88681e-05	1	-0.00487	1
chrEMRSA15:1075878:ta:tAa		0	1	0.000382887	1	-0.00486	1
chrEMRSA15:1075878:ta:t		0	1	6.39703e-06	1	-0.00353	1
chrEMRSA15:1075902:G:A		NA	NA	0.00263685	1	0.00867	1
chrEMRSA15:1075904:G:A		NA	NA	-9.41561e-05	1	-0.00535	1
chrEMRSA15:1075905:A:G		NA	NA	-5.47445e-06	1	-0.00516	1
chrEMRSA15:1075906:C:T		0	1	0.00468465	1	-0.00687	1
chrEMRSA15:1075909:T:A		NA	NA	0.000711518	1	0.00807	1
chrEMRSA15:1075915:A:G	isdA	NA	NA	4.80892e-05	1	-0.00382	1
chrEMRSA15:1075940:T:C	isdA	NA	NA	-1.387e-05	1	-0.00392	1
chrEMRSA15:1075943:T:C	isdA	NA	NA	0.00121862	1	0.00453	1
chrEMRSA15:1075947:G:T	isdA	0	1	1.59403e-05	1	-0.00274	1
chrEMRSA15:1075957:C:T	isdA	0	1	6.36733e-05	1	-0.00274	1
chrEMRSA15:1075964:G:A	isdA	0	1	0.000115104	1	-0.011	1
chrEMRSA15:1075979:G:C	isdA	NA	NA	-0.000105683	1	-0.00473	1
chrEMRSA15:1075981:C:T	isdA	0	1	3.4672e-06	1	-0.00273	1
chrEMRSA15:1075981:C:G	isdA	0	1	-6.34503e-06	1	-0.00765	1
chrEMRSA15:1075989:C:T	isdA	NA	NA	-9.41561e-05	1	-0.00535	1
chrEMRSA15:1076009:A:C	isdA	NA	NA	-9.41561e-05	1	-0.00535	1
chrEMRSA15:1076024:T:A	isdA	NA	NA	0.000628058	1	-0.00623	1
chrEMRSA15:1076044:a:aATCTTTTGAAGG	isdA	0.6776	1	0.00146211	1	-0.00141	1
chrEMRSA15:1076046:G:T	isdA	0	1	0.000641221	1	-0.0113	1
chrEMRSA15:1076055:G:T	isdA	1.268	1	-0.00214622	1	0.00593	1
chrEMRSA15:1076055:G:A	isdA	NA	NA	0	1	NA	NA
chrEMRSA15:1076057:C:A	isdA	1.361	1	-0.00254881	1	0.00627	1
chrEMRSA15:1076057:C:T	isdA	0	1	3.56285e-05	1	-0.00274	1
chrEMRSA15:1076057:C:G	isdA	NA	NA	0	1	NA	NA
chrEMRSA15:1076058:G:A	isdA	1.361	1	-0.00245719	1	0.00638	1
chrEMRSA15:1076059:T:C	isdA	1.324	1	-0.00226	1	0.00611	1
chrEMRSA15:1076059:T:A	isdA	NA	NA	0	1	NA	NA
chrEMRSA15:1076066:T:A	isdA	NA	1	-0.00385396	1	0.0026	1
chrEMRSA15:1076096:T:C	isdA	NA	NA	-0.000105683	1	-0.00473	1
chrEMRSA15:1076098:T:C	isdA	0	1	7.47447e-08	1	-0.00274	1
chrEMRSA15:1076102:G:A	isdA	NA	1	-0.00595082	1	-0.000285	1
chrEMRSA15:1076102:G:T	isdA	NA	NA	-5.43537e-05	1	-0.00666	1
chrEMRSA15:1076104:C:A	isdA	NA	NA	-7.02462e-05	1	-0.00407	1
chrEMRSA15:1076106:C:T	isdA	NA	NA	-0.000105683	1	-0.00473	1
chrEMRSA15:1076110:C:T	isdA	NA	NA	-6.22595e-05	1	-0.00393	1
chrEMRSA15:1076111:A:C	isdA	0	1	5.20737e-05	1	-0.00274	1
chrEMRSA15:1076118:C:T	isdA	0.003314	0.00105635	0.0219281	1	-0.00592	1
chrEMRSA15:1076118:C:G	isdA	NA	NA	-2.72029e-05	1	-0.00511	1
chrEMRSA15:1076123:G:A	isdA	NA	NA	-5.43537e-05	1	-0.00666	1
chrEMRSA15:1076124:C:T	isdA	NA	NA	-2.72029e-05	1	-0.00511	1
chrEMRSA15:1076124:C:A	isdA	0	1	1.78362e-05	1	-0.00476	1
chrEMRSA15:1076130:G:T	isdA	NA	NA	-0.000134466	1	-0.00442	1
chrEMRSA15:1076143:C:T	isdA	NA	NA	-5.43537e-05	1	-0.00666	1
chrEMRSA15:1076154:A:G	isdA	NA	NA	-0.000105683	1	-0.00473	1
chrEMRSA15:1076163:T:C	isdA	0	1	6.60114e-05	1	-0.00764	1
chrEMRSA15:1076167:C:T	isdA	0	1	0.00156051	1	-0.0114	1
chrEMRSA15:1076177:T:A	isdA	NA	NA	0.00268922	1	0.00965	1
chrEMRSA15:1076182:G:T	isdA	0	1	0.000124001	1	-0.00275	1
chrEMRSA15:1076186:T:A	isdA	NA	1	-0.00578107	1	0.00265	1
chrEMRSA15:1076186:T:C	isdA	NA	NA	0	1	NA	NA
chrEMRSA15:1076192:T:A	isdA	NA	NA	0.000138621	1	-0.00512	1
chrEMRSA15:1076194:T:C	isdA	NA	1	-0.00623356	1	-0.00171	1
chrEMRSA15:1076194:T:A	isdA	NA	NA	0	1	NA	NA
chrEMRSA15:1076194:T:G	isdA	NA	NA	0	1	NA	NA
chrEMRSA15:1076201:C:A	isdA	NA	1	-0.00674093	1	0.000434	1
chrEMRSA15:1076201:C:T	isdA	0	1	0.000204338	1	-0.0111	1
chrEMRSA15:1076208:C:T	isdA	0.4598	1	-0.000175813	1	-0.00454	1
chrEMRSA15:1076208:C:A	isdA	NA	NA	0	1	NA	NA
chrEMRSA15:1076208:C:G	isdA	NA	NA	0	1	NA	NA
chrEMRSA15:1076214:C:G	isdA	0	1	0.00111643	1	-0.00875	1
chrEMRSA15:1076214:C:T	isdA	0	1	0.000453271	1	-0.00767	1
chrEMRSA15:1076216:T:A	isdA	NA	NA	-0.00270248	1	0.000238	1
chrEMRSA15:1076218:G:T	isdA	0	1	0.00062527	1	-0.0122	1
chrEMRSA15:1076219:T:A	isdA	NA	NA	-0.000105683	1	-0.00473	1
chrEMRSA15:1076224:G:T	isdA	NA	1	-0.00737831	1	-0.00151	1
chrEMRSA15:1076226:C:G	isdA	NA	1	-0.00748282	1	-0.00154	1
chrEMRSA15:1076226:C:T	isdA	NA	NA	0	1	NA	NA
chrEMRSA15:1076226:C:A	isdA	NA	NA	0	1	NA	NA
chrEMRSA15:1076238:G:A	isdA	NA	NA	-7.50935e-05	1	-0.00434	1
chrEMRSA15:1076240:T:A	isdA	0.469	1	0.00108438	1	-0.0052	1
chrEMRSA15:1076240:T:C	isdA	NA	NA	0	1	NA	NA
chrEMRSA15:1076242:T:C	isdA	0.7883	1	-4.26897e-05	1	-0.00138	1
chrEMRSA15:1076243:A:G	isdA	0.0947	1	-4.14063e-06	1	0.00229	1
chrEMRSA15:1076243:A:T	isdA	0.7053	1	-0.000106925	1	-0.00352	1
chrEMRSA15:1076247:G:C	isdA	1.364	1	0.000179523	1	0.00754	1
chrEMRSA15:1076254:C:A	isdA	NA	NA	-0.000357441	1	-0.00345	1
chrEMRSA15:1076254:C:T	isdA	0	1	-3.98234e-07	1	-0.00684	1
chrEMRSA15:1076261:A:T	isdA	0	1	3.87801e-05	1	-0.00912	1
chrEMRSA15:1076269:G:T	isdA	0	1	3.94219e-05	1	-0.011	1
chrEMRSA15:1076273:G:A	isdA	0	1	1.92947e-05	1	-0.00274	1
chrEMRSA15:1076280:A:G	isdA	0	1	0.000263023	1	-0.00441	1
chrEMRSA15:1076280:A:T	isdA	0	1	0.000186542	1	-0.0114	1
chrEMRSA15:1076281:C:T	isdA	0	1	0.000238807	1	-0.0113	1
chrEMRSA15:1076290:T:G	isdA	0.3742	1	0.00337752	1	-0.00552	1
chrEMRSA15:1076292:G:A	isdA	0	1	0.000185651	1	-0.00596	1
chrEMRSA15:1076293:T:C	isdA	0.4326	1	0.00356077	1	-0.00451	1
chrEMRSA15:1076293:T:G	isdA	NA	NA	0	1	NA	NA
chrEMRSA15:1076302:T:C	isdA	NA	1	-0.00233309	1	0.00613	1
chrEMRSA15:1076302:T:A	isdA	NA	NA	0	1	NA	NA
chrEMRSA15:1076306:T:C	isdA	NA	NA	0.000148044	1	-0.00831	1
chrEMRSA15:1076320:C:T	isdA	NA	NA	1.20776e-05	1	-0.00496	1
chrEMRSA15:1076326:G:A	isdA	0	1	1.5189e-05	1	-0.00364	1
chrEMRSA15:1076333:T:A	isdA	NA	NA	-0.00269986	1	0.00036	1
chrEMRSA15:1076339:A:C	isdA	NA	NA	0.000756259	1	0.00876	1
chrEMRSA15:1076343:T:C	isdA	0	1	-6.67119e-05	1	-0.00765	1
chrEMRSA15:1076344:G:T	isdA	NA	NA	-1.52131e-05	1	-0.00373	1
chrEMRSA15:1076345:C:T	isdA	0	1	9.29817e-05	1	-0.00274	1
chrEMRSA15:1076351:A:T	isdA	NA	NA	-0.000105683	1	-0.00473	1
chrEMRSA15:1076353:G:T	isdA	NA	NA	8.56103e-05	1	-0.00498	1
chrEMRSA15:1076357:T:C	isdA	NA	NA	-0.000105683	1	-0.00473	1
chrEMRSA15:1076362:G:A	isdA	0	1	5.22491e-05	1	-0.00276	1
chrEMRSA15:1076367:G:C	isdA	NA	NA	0.000148044	1	-0.00831	1
chrEMRSA15:1076367:gcaggttttggttgaa:g	isdA	NA	NA	-0.00010077	1	-0.00443	1
chrEMRSA15:1076368:C:T	isdA	0	1	8.04833e-05	1	-0.00637	1
chrEMRSA15:1076369:A:T	isdA	NA	1	-0.00349445	1	0.00182	1
chrEMRSA15:1076384:C:T	isdA	NA	NA	0.000479141	1	-0.00427	1
chrEMRSA15:1076401:G:T	isdA	0	1	0.000376151	1	-0.00479	1
chrEMRSA15:1076402:T:C	isdA	NA	NA	-0.000105683	1	-0.00473	1
chrEMRSA15:1076404:T:G	isdA	NA	NA	-2.33446e-05	1	-0.00373	1
chrEMRSA15:1076410:C:T	isdA	0	1	-3.36144e-05	1	-0.00765	1
chrEMRSA15:1076421:G:T	isdA	NA	NA	-0.000114372	1	-0.00401	1
chrEMRSA15:1076428:T:A	isdA	0	1	4.91032e-05	1	-0.00274	1
chrEMRSA15:1076431:C:T	isdA	0	1	5.07147e-05	1	-0.00757	1
chrEMRSA15:1076444:C:T	isdA	NA	NA	0.00118374	1	0.00241	1
chrEMRSA15:1076453:A:C	isdA	NA	NA	-9.41561e-05	1	-0.00535	1
chrEMRSA15:1076454:G:A	isdA	0	1	2.20551e-07	1	-0.00274	1
chrEMRSA15:1076462:A:G	isdA	NA	NA	2.36946e-05	1	-0.00383	1
chrEMRSA15:1076468:G:A	isdA	NA	NA	0.00268163	1	0.00956	1
chrEMRSA15:1076474:A:G	isdA	0	1	5.57047e-05	1	-0.00274	1
chrEMRSA15:1076480:T:A	isdA	NA	NA	-0.000266788	1	-0.0017	1
chrEMRSA15:1076480:T:G	isdA	NA	NA	0	1	NA	NA
chrEMRSA15:1076483:C:T	isdA	NA	NA	-0.000266944	1	-0.00179	1
chrEMRSA15:1076483:C:A	isdA	NA	NA	0	1	NA	NA
chrEMRSA15:1076483:C:G	isdA	NA	NA	0	1	NA	NA
chrEMRSA15:1076501:A:T	isdA	0.2368	1	-0.00956158	1	-0.00039	1
chrEMRSA15:1076501:A:C	isdA	NA	NA	0	1	NA	NA
chrEMRSA15:1076510:G:A	isdA	0.4202	1	0.00287344	1	-0.00478	1
chrEMRSA15:1076510:G:T	isdA	NA	NA	0	1	NA	NA
chrEMRSA15:1076510:G:C	isdA	NA	NA	0	1	NA	NA
chrEMRSA15:1076519:T:C	isdA	1.067	1	-0.00275769	1	-0.000104	1
chrEMRSA15:1076519:T:A	isdA	NA	NA	0	1	NA	NA
chrEMRSA15:1076519:T:G	isdA	NA	NA	0	1	NA	NA
chrEMRSA15:1076520:C:A	isdA	0	1	1.69688e-05	1	-0.00274	1
chrEMRSA15:1076531:T:A	isdA	1.627	1	-0.00920036	1	0.00276	1
chrEMRSA15:1076531:T:C	isdA	NA	NA	0	1	NA	NA
chrEMRSA15:1076531:T:G	isdA	NA	NA	0	1	NA	NA
chrEMRSA15:1076537:A:G	isdA	0	1	0.000168417	1	-0.00842	1
chrEMRSA15:1076537:A:T	isdA	NA	NA	0	1	NA	NA
chrEMRSA15:1076537:A:C	isdA	NA	NA	0	1	NA	NA
chrEMRSA15:1076544:G:A	isdA	NA	NA	-0.000174128	1	-0.00413	1
chrEMRSA15:1076552:A:G	isdA	0.1499	1	-0.00774307	1	-0.000542	1
chrEMRSA15:1076552:A:T	isdA	NA	NA	0	1	NA	NA
chrEMRSA15:1076552:A:C	isdA	NA	NA	1.20776e-05	1	-0.00496	1
chrEMRSA15:1076554:C:T	isdA	0	1	2.18516e-05	1	-0.00274	1
chrEMRSA15:1076555:C:A	isdA	0.137	1	-0.00783379	1	-0.000149	1
chrEMRSA15:1076555:C:G	isdA	NA	NA	0	1	NA	NA
chrEMRSA15:1076555:C:T	isdA	NA	NA	0	1	NA	NA
chrEMRSA15:1076566:T:C	isdA	0.1298	1	-0.0073789	1	-0.000634	1
chrEMRSA15:1076566:T:G	isdA	NA	NA	0	1	NA	NA
chrEMRSA15:1076566:T:A	isdA	NA	NA	0	1	NA	NA
chrEMRSA15:1076578:C:T	isdA	NA	NA	-0.000105683	1	-0.00473	1
chrEMRSA15:1076594:T:C	isdA	0	1	0.000287087	1	-0.00474	1
chrEMRSA15:1076600:G:A	isdA	NA	NA	-0.000208905	1	-0.00415	1
chrEMRSA15:1076604:G:A	isdA	0	1	0.0021477	1	-0.0123	1
chrEMRSA15:1076630:G:A	isdA	NA	NA	-9.41561e-05	1	-0.00535	1
chrEMRSA15:1076635:A:C	isdA	NA	NA	0.000230754	1	-0.00373	1
chrEMRSA15:1076639:A:G	isdA	0.4074	1	0.00521787	1	-0.00586	1
chrEMRSA15:1076639:A:T	isdA	NA	NA	0	1	NA	NA
chrEMRSA15:1076645:T:C	isdA	0.916	1	-0.000721007	1	0.00113	1
chrEMRSA15:1076645:T:A	isdA	NA	NA	0	1	NA	NA
chrEMRSA15:1076648:C:T	isdA	0.525	1	0.00303714	1	-0.00489	1
chrEMRSA15:1076651:G:A	isdA	0.2542	1	0.00377536	1	-0.00849	1
chrEMRSA15:1076651:G:T	isdA	NA	NA	0	1	NA	NA
chrEMRSA15:1076653:T:C	isdA	0.1694	1	0.00633767	1	-0.0106	1
chrEMRSA15:1076653:T:A	isdA	NA	NA	0	1	NA	NA
chrEMRSA15:1076684:T:C	isdA	NA	NA	0.00187746	1	0.00702	1
chrEMRSA15:1076685:A:G	isdA	0	1	3.0863e-05	1	-0.00274	1
chrEMRSA15:1076690:A:T	isdA	NA	NA	-7.49833e-06	1	-0.00534	1
chrEMRSA15:1076691:C:G	isdA	0	1	1.12092e-05	1	-0.0111	1
chrEMRSA15:1076708:G:A	isdA	NA	NA	-9.41561e-05	1	-0.00535	1
chrEMRSA15:1076719:G:A	isdA	0	1	2.22716e-05	1	-0.00638	1
chrEMRSA15:1076723:C:T	isdA	NA	NA	-9.41561e-05	1	-0.00535	1
chrEMRSA15:1076726:C:T	isdA	NA	NA	-9.41561e-05	1	-0.00535	1
chrEMRSA15:1076732:A:T	isdA	NA	NA	-5.43537e-05	1	-0.00666	1
chrEMRSA15:1076735:G:T	isdA	NA	NA	6.85441e-05	1	-0.00536	1
chrEMRSA15:1076735:G:A	isdA	NA	NA	-9.41561e-05	1	-0.00535	1
chrEMRSA15:1076736:C:G	isdA	0	1	0.000454891	1	-0.0113	1
chrEMRSA15:1076744:T:C	isdA	NA	NA	-0.000170932	1	-0.00823	1
chrEMRSA15:1076744:T:A	isdA	NA	NA	3.80458e-06	1	-0.00396	1
chrEMRSA15:1076745:T:A	isdA	NA	NA	3.80458e-06	1	-0.00396	1
chrEMRSA15:1076748:A:G	isdA	0	1	0.000180082	1	-0.00642	1
chrEMRSA15:1076783:A:T	isdA	NA	NA	1.20776e-05	1	-0.00496	1
chrEMRSA15:1076791:T:C	isdA	NA	NA	0.000656371	1	-0.00625	1
chrEMRSA15:1076793:C:T	isdA	NA	NA	0.000630815	1	-0.00601	1
chrEMRSA15:1076793:c:cG	isdA	0	1	3.18346e-06	1	-0.00274	1
chrEMRSA15:1076813:C:T	isdA	0	1	-1.643e-06	1	-0.00787	1
chrEMRSA15:1076827:C:T	isdA	NA	NA	6.1784e-05	1	-0.00325	1
chrEMRSA15:1076828:C:T	isdA	NA	NA	-9.41561e-05	1	-0.00535	1
chrEMRSA15:1076834:G:A	isdA	NA	NA	0.00259702	1	0.00916	1
chrEMRSA15:1076834:G:T	isdA	NA	NA	0.000635745	1	-0.00645	1
chrEMRSA15:1076834:G:C	isdA	NA	NA	-9.41561e-05	1	-0.00535	1
chrEMRSA15:1076835:A:G	isdA	NA	NA	-9.41561e-05	1	-0.00535	1
chrEMRSA15:1076844:C:T	isdA	0	1	3.48175e-05	1	-0.00637	1
chrEMRSA15:1076847:T:C	isdA	NA	NA	0.000138356	1	-0.00411	1
chrEMRSA15:1076851:C:T	isdA	NA	NA	2.40407e-05	1	-0.00401	1
chrEMRSA15:1076852:G:A	isdA	NA	NA	0.000197117	1	-0.00512	1
chrEMRSA15:1076866:G:T	isdA	0	1	4.75008e-05	1	-0.00274	1
chrEMRSA15:1076867:G:T	isdA	0	1	-3.80123e-05	1	-0.00639	1
chrEMRSA15:1076868:G:T	isdA	NA	NA	1.20776e-05	1	-0.00496	1
chrEMRSA15:1076878:T:C	isdA	NA	NA	2.31153e-05	1	-0.00432	1
chrEMRSA15:1076885:T:C	isdA	NA	NA	6.85441e-05	1	-0.00536	1
chrEMRSA15:1076887:C:T	isdA	NA	NA	1.61477e-05	1	-0.00393	1
chrEMRSA15:1076895:A:G	isdA	0	1	5.2092e-05	1	-0.00274	1
chrEMRSA15:1076903:C:A	isdA	0	1	0.000178943	1	-0.0107	1
chrEMRSA15:1076909:C:T	isdA	NA	NA	-3.91868e-05	1	-0.00381	1
chrEMRSA15:1076912:A:T	isdA	NA	NA	-4.24149e-05	1	-0.00334	1
chrEMRSA15:1076943:C:G	isdA	NA	NA	-9.41561e-05	1	-0.00535	1
chrEMRSA15:1076948:T:C	isdA	0	1	1.29326e-05	1	-0.00274	1
chrEMRSA15:1076962:T:C	isdA	0	1	1.65092e-05	1	-0.00274	1
chrEMRSA15:1076967:T:C		NA	NA	-9.41561e-05	1	-0.00535	1
chrEMRSA15:1076987:C:T		NA	NA	-9.41561e-05	1	-0.00535	1
chrEMRSA15:1077007:G:A		NA	NA	5.06514e-05	1	-0.00395	1
chrEMRSA15:1077012:G:T		NA	NA	8.30257e-05	1	-0.00485	1
chrEMRSA15:1077023:G:T		0	1	0.000194178	1	-0.00274	1
chrEMRSA15:1077023:G:A		0	1	3.04746e-05	1	-0.011	1
chrEMRSA15:1077024:C:T		0	1	0.000377148	1	-0.00916	1
chrEMRSA15:1077024:C:A		0	1	0.000182315	1	-0.00765	1
chrEMRSA15:1077027:T:C		0	1	0.000307533	1	-0.011	1
chrEMRSA15:1077036:G:A		0	1	0.000738157	1	-0.0111	1
chrEMRSA15:1077037:T:C		NA	NA	-2.6026e-05	1	-0.00382	1
chrEMRSA15:1077043:A:G		0	1	-2.3302e-05	1	-0.00274	1
chrEMRSA15:1077045:T:C		0	1	2.48929e-07	1	-0.00274	1
chrEMRSA15:1077061:T:G		0	1	0.000175762	1	-0.00274	1
chrEMRSA15:1077064:T:C		NA	1	-0.000810045	1	0.00197	1
chrEMRSA15:1077065:C:T		0	1	0.000422188	1	-0.0049	1
chrEMRSA15:1077065:C:G		NA	NA	-9.41561e-05	1	-0.00535	1
chrEMRSA15:1077066:G:A		NA	NA	6.1784e-05	1	-0.00325	1
chrEMRSA15:1077082:T:A		NA	NA	-9.41561e-05	1	-0.00535	1
chrEMRSA15:1077084:G:C		NA	NA	-9.41561e-05	1	-0.00535	1
chrEMRSA15:1077086:T:A		0	1	0.000125944	1	-0.00766	1
chrEMRSA15:1077089:t:tA		0	1	0.000535533	1	-0.00766	1
chrEMRSA15:1077098:T:C		NA	NA	8.56103e-05	1	-0.00498	1
chrEMRSA15:1077102:G:T		0	1	0.000890576	1	-0.00481	1
chrEMRSA15:1077105:A:G		0	1	-6.81676e-06	1	-0.00768	1
chrEMRSA15:1077114:C:A		0	1	6.4299e-05	1	-0.00765	1
chrEMRSA15:1077118:A:G		0	1	-2.21884e-05	1	-0.00274	1
chrEMRSA15:1077120:T:C		0	1	8.2302e-05	1	-0.0107	1
chrEMRSA15:1077132:T:C		NA	NA	-0.00140326	1	-0.00277	1
chrEMRSA15:1077134:G:C		NA	1	-0.0060867	1	1.86e-05	1
chrEMRSA15:1077134:G:A		NA	NA	-0.000106738	1	-0.00487	1
chrEMRSA15:1077141:C:A		NA	NA	-8.97809e-05	1	-0.00399	1
chrEMRSA15:1077143:T:C		NA	NA	0.000479141	1	-0.00427	1
chrEMRSA15:1077149:C:T		NA	NA	-0.000105683	1	-0.00473	1
chrEMRSA15:1077155:t:tAAA		NA	NA	-5.43537e-05	1	-0.00666	1
chrEMRSA15:1077171:G:A		NA	NA	0.000496608	1	-0.00461	1
chrEMRSA15:1077174:T:A		NA	NA	-0.00269986	1	0.00036	1
chrEMRSA15:1077174:T:G		NA	NA	0.000496608	1	-0.00461	1
chrEMRSA15:1077177:A:G	isdC	0	1	9.69826e-05	1	-0.00397	1
chrEMRSA15:1077189:A:G	isdC	NA	NA	-3.91224e-05	1	-0.00374	1
chrEMRSA15:1077205:C:T	isdC	NA	NA	0.000799047	1	0.00891	1
chrEMRSA15:1077215:G:A	isdC	NA	NA	0.000832864	1	-0.00582	1
chrEMRSA15:1077226:T:C	isdC	0	1	1.69941e-05	1	-0.00274	1
chrEMRSA15:1077231:G:A	isdC	NA	NA	-0.000577436	1	-0.00582	1
chrEMRSA15:1077232:C:A	isdC	0	1	0.000124966	1	-0.0077	1
chrEMRSA15:1077232:C:G	isdC	NA	NA	0	1	NA	NA
chrEMRSA15:1077236:A:G	isdC	0	1	1.6393e-05	1	-0.00274	1
chrEMRSA15:1077246:T:A	isdC	NA	NA	0.00260317	1	0.00957	1
chrEMRSA15:1077250:C:T	isdC	0	1	-0.000132317	1	-0.011	1
chrEMRSA15:1077258:G:A	isdC	NA	NA	0.000222755	1	-0.00394	1
chrEMRSA15:1077260:A:G	isdC	0	4.56348e-52	0.0488923	1	-0.01	1
chrEMRSA15:1077260:A:T	isdC	NA	NA	0	1	NA	NA
chrEMRSA15:1077260:A:C	isdC	NA	NA	0	1	NA	NA
chrEMRSA15:1077266:C:T	isdC	0	5.16906e-24	0.0293538	1	-0.0101	1
chrEMRSA15:1077266:C:G	isdC	NA	NA	0	1	NA	NA
chrEMRSA15:1077266:C:A	isdC	NA	NA	0	1	NA	NA
chrEMRSA15:1077269:T:C	isdC	0	4.56348e-52	0.0486687	1	-0.01	1
chrEMRSA15:1077269:T:A	isdC	NA	NA	0	1	NA	NA
chrEMRSA15:1077283:A:G	isdC	0	1	-0.000196133	1	-0.00765	1
chrEMRSA15:1077284:G:A	isdC	0	1	5.17466e-05	1	-0.00274	1
chrEMRSA15:1077287:T:A	isdC	NA	1	-0.00242053	1	0.00919	1
chrEMRSA15:1077302:C:T	isdC	0	1	0.000461545	1	-0.00651	1
chrEMRSA15:1077303:A:G	isdC	0	1	1.63823e-05	1	-0.00274	1
chrEMRSA15:1077314:A:G	isdC	NA	NA	0.00153593	1	0.0029	1
chrEMRSA15:1077344:A:T	isdC	0	1	0.000289635	1	-0.00639	1
chrEMRSA15:1077350:C:T	isdC	NA	NA	-9.87788e-05	1	-0.00478	1
chrEMRSA15:1077360:A:G	isdC	0	1	0.000232578	1	-0.00277	1
chrEMRSA15:1077361:A:G	isdC	NA	NA	-4.40717e-05	1	-0.00382	1
chrEMRSA15:1077381:A:T	isdC	NA	NA	3.40465e-06	1	-0.00392	1
chrEMRSA15:1077383:A:T	isdC	0	4.56348e-52	0.0882713	6.69875e-05	-0.0141	1
chrEMRSA15:1077384:A:C	isdC	0	1	0.0102905	0.00321044	-0.00777	1
chrEMRSA15:1077389:C:A	isdC	0	4.56348e-52	0.0880903	1	-0.00211	1
chrEMRSA15:1077393:C:A	isdC	0	1	5.70759e-06	1	-0.00273	1
chrEMRSA15:1077410:T:A	isdC	0	4.56348e-52	0.0880903	1	-0.00211	1
chrEMRSA15:1077410:T:G	isdC	NA	NA	0	1	NA	NA
chrEMRSA15:1077412:G:C	isdC	NA	NA	7.25426e-05	1	-0.00498	1
chrEMRSA15:1077422:C:A	isdC	NA	1	0.000433646	1	0.00484	1
chrEMRSA15:1077422:C:T	isdC	NA	NA	-9.41561e-05	1	-0.00535	1
chrEMRSA15:1077422:C:G	isdC	NA	NA	0	1	NA	NA
chrEMRSA15:1077428:A:G	isdC	NA	NA	0.00011367	1	-0.00593	1
chrEMRSA15:1077428:A:T	isdC	NA	NA	0	1	NA	NA
chrEMRSA15:1077437:A:G	isdC	NA	NA	-9.41561e-05	1	-0.00535	1
chrEMRSA15:1077439:A:G	isdC	0.4246	1	-2.21042e-05	1	-0.00266	1
chrEMRSA15:1077439:A:T	isdC	NA	NA	0	1	NA	NA
chrEMRSA15:1077440:T:A	isdC	0.6785	1	-0.00681911	1	9.15e-05	1
chrEMRSA15:1077440:T:C	isdC	NA	NA	0	1	NA	NA
chrEMRSA15:1077448:G:A	isdC	0	1	1.63805e-05	1	-0.00274	1
chrEMRSA15:1077455:C:T	isdC	0	1	0.00235277	1	-0.0113	1
chrEMRSA15:1077455:C:A	isdC	NA	NA	0	1	NA	NA
chrEMRSA15:1077455:C:G	isdC	NA	NA	0	1	NA	NA
chrEMRSA15:1077472:G:A	isdC	0	1	2.11908e-05	1	-0.00387	1
chrEMRSA15:1077473:C:T	isdC	0	1	-0.00135079	1	-0.00561	1
chrEMRSA15:1077473:C:A	isdC	0.5139	1	-0.00233304	1	-0.00489	1
chrEMRSA15:1077473:C:G	isdC	NA	NA	0	1	NA	NA
chrEMRSA15:1077482:A:G	isdC	NA	NA	-0.000105683	1	-0.00473	1
chrEMRSA15:1077490:T:C	isdC	0	1	1.13112e-05	1	-0.00274	1
chrEMRSA15:1077498:T:C	isdC	0	1	0.00157369	1	-0.0118	1
chrEMRSA15:1077498:T:G	isdC	NA	NA	0	1	NA	NA
chrEMRSA15:1077500:G:A	isdC	0.6767	1	-0.00378542	1	-0.00143	1
chrEMRSA15:1077503:C:T	isdC	0	1	3.86143e-05	1	-0.00274	1
chrEMRSA15:1077505:G:A	isdC	0	1	0.000155003	1	-0.00729	1
chrEMRSA15:1077506:T:A	isdC	NA	NA	-0.000105683	1	-0.00473	1
chrEMRSA15:1077510:A:G	isdC	0	1	-7.62471e-05	1	-0.00714	1
chrEMRSA15:1077510:A:T	isdC	NA	NA	0	1	NA	NA
chrEMRSA15:1077518:A:G	isdC	0	1	0.000785986	1	-0.0115	1
chrEMRSA15:1077527:C:T	isdC	0	1	0.00275317	1	-0.0113	1
chrEMRSA15:1077527:C:A	isdC	NA	NA	0	1	NA	NA
chrEMRSA15:1077548:A:G	isdC	0	1	-4.18416e-05	1	-0.00995	1
chrEMRSA15:1077551:T:C	isdC	0	1	0.000608963	1	-0.0101	1
chrEMRSA15:1077554:T:A	isdC	0.01049	1	0.00642062	1	0.000621	1
chrEMRSA15:1077554:T:G	isdC	NA	NA	0	1	NA	NA
chrEMRSA15:1077557:G:A	isdC	0	1	0.00358266	1	-0.0133	1
chrEMRSA15:1077559:C:G	isdC	0	1	5.65954e-05	1	-0.00639	1
chrEMRSA15:1077560:A:T	isdC	0	0.0453364	0.0129234	0.000266759	-0.0208	1
chrEMRSA15:1077560:A:G	isdC	NA	NA	0	1	NA	NA
chrEMRSA15:1077584:C:T	isdC	NA	NA	0.00125274	1	0.00458	1
chrEMRSA15:1077609:A:T	isdC	NA	NA	0.00268922	1	0.00965	1
chrEMRSA15:1077612:G:T	isdC	NA	NA	-9.87788e-05	1	-0.00478	1
chrEMRSA15:1077622:G:T	isdC	NA	NA	-8.3472e-05	1	-0.00487	1
chrEMRSA15:1077631:C:A	isdC	0	1	-2.60146e-05	1	-0.00276	1
chrEMRSA15:1077653:T:A	isdC	NA	NA	-4.24375e-05	1	-0.00476	1
chrEMRSA15:1077656:T:C	isdC	0	1	2.52666e-05	1	-0.00274	1
chrEMRSA15:1077676:G:T	isdC	0	1	6.76461e-05	1	-0.00475	1
chrEMRSA15:1077687:A:G	isdC	NA	NA	0.00121862	1	0.00453	1
chrEMRSA15:1077688:C:T	isdC	0	1	8.99989e-06	1	-0.00274	1
chrEMRSA15:1077690:A:T	isdC	NA	NA	-9.41561e-05	1	-0.00535	1
chrEMRSA15:1077692:T:C	isdC	NA	NA	4.45288e-05	1	-0.00325	1
chrEMRSA15:1077697:G:A	isdC	NA	NA	-9.41561e-05	1	-0.00535	1
chrEMRSA15:1077703:G:A	isdC	NA	NA	-0.000105683	1	-0.00473	1
chrEMRSA15:1077713:C:T	isdC	NA	1	-0.00372423	1	0.00267	1
chrEMRSA15:1077716:T:C	isdC	NA	NA	-5.43537e-05	1	-0.00666	1
chrEMRSA15:1077719:G:A	isdC	NA	NA	-0.000260959	1	-0.00612	1
chrEMRSA15:1077727:A:G	isdC	NA	NA	-9.41561e-05	1	-0.00535	1
chrEMRSA15:1077728:C:A	isdC	NA	NA	-9.41561e-05	1	-0.00535	1
chrEMRSA15:1077758:T:C	isdC	NA	NA	-9.41561e-05	1	-0.00535	1
chrEMRSA15:1077759:acac:a	isdC	0	1	0.000246637	1	-0.011	1
chrEMRSA15:1077761:A:G	isdC	0	1	6.14353e-05	1	-0.00474	1
chrEMRSA15:1077765:G:A	isdC	NA	NA	-8.14394e-05	1	-0.00401	1
chrEMRSA15:1077766:C:T	isdC	0	1	1.42465e-05	1	-0.00274	1
chrEMRSA15:1077766:cat:c	isdC	0	1	4.58552e-06	1	-0.00274	1
chrEMRSA15:1077780:A:T	isdC	NA	NA	-0.00019801	1	-0.00825	1
chrEMRSA15:1077794:C:T	isdC	0	1	0.000448435	1	-0.00643	1
chrEMRSA15:1077795:T:G	isdC	NA	NA	0.00081132	1	-0.00467	1
chrEMRSA15:1077802:T:C	isdC	NA	NA	-6.62918e-05	1	-0.00362	1
chrEMRSA15:1077810:G:A	isdC	0	1	9.95819e-05	1	-0.00771	1
chrEMRSA15:1077829:ga:g	isdC	NA	NA	-4.83962e-05	1	-0.00432	1
chrEMRSA15:1077836:A:T	isdC	0	1	6.30541e-05	1	-0.00765	1
chrEMRSA15:1077850:T:C	isdC	NA	NA	-9.41561e-05	1	-0.00535	1
chrEMRSA15:1077852:G:A	isdC	NA	NA	-9.41561e-05	1	-0.00535	1
chrEMRSA15:1077855:T:C	isdC	NA	NA	0.000148044	1	-0.00831	1
chrEMRSA15:1077861:G:A	isdD	NA	NA	-9.41561e-05	1	-0.00535	1
chrEMRSA15:1077890:A:T	isdD	NA	NA	-9.41561e-05	1	-0.00535	1
chrEMRSA15:1077893:A:G	isdD	NA	NA	-5.59545e-05	1	-0.00325	1
chrEMRSA15:1077907:C:T	isdD	0	1	7.4783e-05	1	-0.00638	1
chrEMRSA15:1077908:T:A	isdD	NA	NA	0.00081132	1	-0.00467	1
chrEMRSA15:1077911:G:T	isdD	NA	1	-0.000792191	1	0.0019	1
chrEMRSA15:1077912:G:A	isdD	NA	NA	-0.00019801	1	-0.00825	1
chrEMRSA15:1077916:A:T	isdD	NA	NA	0.000802363	1	0.00905	1
chrEMRSA15:1077916:A:G	isdD	NA	NA	0.000148044	1	-0.00831	1
chrEMRSA15:1077917:C:T	isdD	NA	NA	-7.29561e-05	1	-0.00509	1
chrEMRSA15:1077922:A:T	isdD	NA	NA	0.00081132	1	-0.00467	1
chrEMRSA15:1077924:A:G	isdD	0	1	0.000447188	1	-0.0066	1
chrEMRSA15:1077925:T:C	isdD	NA	NA	-6.74093e-05	1	-0.00401	1
chrEMRSA15:1077935:A:G	isdD	0	1	2.78296e-05	1	-0.00274	1
chrEMRSA15:1077954:A:T	isdD	NA	NA	3.45855e-05	1	-0.00393	1
chrEMRSA15:1077959:A:G	isdD	0	1	3.48175e-05	1	-0.00637	1
chrEMRSA15:1077961:A:G	isdD	NA	NA	-3.48788e-05	1	-0.00524	1
chrEMRSA15:1077964:A:C	isdD	NA	NA	0.000148044	1	-0.00831	1
chrEMRSA15:1077966:A:G	isdD	NA	NA	-5.86552e-05	1	-0.00325	1
chrEMRSA15:1077972:C:T	isdD	NA	NA	7.47808e-05	1	-0.00399	1
chrEMRSA15:1078013:T:C	isdD	NA	NA	-0.000239516	1	-0.00501	1
chrEMRSA15:1078017:C:T	isdD	NA	NA	-5.62469e-05	1	-0.00409	1
chrEMRSA15:1078019:A:T	isdD	NA	NA	0.0011146	1	0.0045	1
chrEMRSA15:1078019:A:C	isdD	NA	NA	1.20776e-05	1	-0.00496	1
chrEMRSA15:1078026:T:A	isdD	0	1	4.65592e-05	1	-0.0107	1
chrEMRSA15:1078031:G:A	isdD	NA	NA	0.000630815	1	-0.00601	1
chrEMRSA15:1078054:A:G	isdD	NA	NA	-3.9309e-05	1	-0.00443	1
chrEMRSA15:1078055:G:A	isdD	0	1	6.28512e-05	1	-0.00637	1
chrEMRSA15:1078063:G:A	isdD	NA	NA	0.0026093	1	0.00925	1
chrEMRSA15:1078063:G:T	isdD	NA	NA	-0.00269986	1	0.00036	1
chrEMRSA15:1078067:G:C	isdD	NA	1	-0.00603971	1	0.00372	1
chrEMRSA15:1078076:A:G	isdD	NA	NA	-0.000239516	1	-0.00501	1
chrEMRSA15:1078099:T:C	isdD	NA	NA	-0.000105683	1	-0.00473	1
chrEMRSA15:1078109:C:A	isdD	NA	NA	-0.000149019	1	-0.00399	1
chrEMRSA15:1078112:C:T	isdD	NA	NA	-5.52083e-05	1	-0.00834	1
chrEMRSA15:1078120:C:T	isdD	NA	NA	-0.0011624	1	-0.00324	1
chrEMRSA15:1078129:G:A	isdD	NA	NA	-6.62918e-05	1	-0.00362	1
chrEMRSA15:1078130:C:A	isdD	NA	NA	-7.29561e-05	1	-0.00509	1
chrEMRSA15:1078150:T:C	isdD	NA	NA	-9.41561e-05	1	-0.00535	1
chrEMRSA15:1078152:G:A	isdD	0	1	-1.73987e-05	1	-0.00274	1
chrEMRSA15:1078162:C:T	isdD	NA	NA	-9.41561e-05	1	-0.00535	1
chrEMRSA15:1078165:G:A	isdD	NA	NA	0.00063993	1	-0.00604	1
chrEMRSA15:1078174:G:A	isdD	NA	NA	0.000745333	1	0.00737	1
chrEMRSA15:1078181:G:A	isdD	NA	NA	0.000197117	1	-0.00512	1
chrEMRSA15:1078184:C:A	isdD	NA	NA	-0.00269986	1	0.00036	1
chrEMRSA15:1078188:T:C	isdD	0	1	2.86751e-05	1	-0.0111	1
chrEMRSA15:1078189:T:A	isdD	NA	1	-0.00365423	1	0.00158	1
chrEMRSA15:1078192:T:A	isdD	NA	NA	8.56103e-05	1	-0.00498	1
chrEMRSA15:1078198:A:G	isdD	NA	NA	-5.52083e-05	1	-0.00834	1
chrEMRSA15:1078206:T:A	isdD	NA	NA	-9.41561e-05	1	-0.00535	1
chrEMRSA15:1078207:T:A	isdD	NA	NA	0.000130087	1	-0.00534	1
chrEMRSA15:1078234:T:C	isdD	NA	NA	0.00268922	1	0.00965	1
chrEMRSA15:1078237:T:C	isdD	NA	NA	0.00268922	1	0.00965	1
chrEMRSA15:1078237:T:A	isdD	NA	NA	0.000346141	1	-0.0043	1
chrEMRSA15:1078240:T:C	isdD	0	1	-6.04966e-05	1	-0.00643	1
chrEMRSA15:1078241:G:T	isdD	NA	NA	0.000630815	1	-0.00601	1
chrEMRSA15:1078251:A:G	isdD	NA	NA	8.56103e-05	1	-0.00498	1
chrEMRSA15:1078259:G:A	isdD	NA	NA	0.000232875	1	-0.00432	1
chrEMRSA15:1078262:G:T	isdD	NA	NA	0.000114267	1	-0.00765	1
chrEMRSA15:1078264:C:T	isdD	NA	NA	0.000148044	1	-0.00831	1
chrEMRSA15:1078267:A:G	isdD	NA	NA	-5.52083e-05	1	-0.00834	1
chrEMRSA15:1078269:T:A	isdD	NA	NA	1.93661e-05	1	-0.00389	1
chrEMRSA15:1078279:T:A	isdD	NA	NA	0.000197117	1	-0.00512	1
chrEMRSA15:1078283:A:G	isdD	NA	NA	-3.61435e-05	1	-0.00423	1
chrEMRSA15:1078291:G:T	isdD	NA	NA	0.000148044	1	-0.00831	1
chrEMRSA15:1078307:A:G	isdD	NA	NA	0.000346141	1	-0.0043	1
chrEMRSA15:1078322:A:G	isdD	NA	NA	-5.43537e-05	1	-0.00666	1
chrEMRSA15:1078324:G:A	isdD	NA	NA	0.000346141	1	-0.0043	1
chrEMRSA15:1078328:G:A	isdD	NA	NA	-5.52083e-05	1	-0.00834	1
chrEMRSA15:1078329:C:T	isdD	NA	NA	-0.00266223	1	0.000288	1
chrEMRSA15:1078336:G:T	isdD	0	1	2.89706e-05	1	-0.00557	1
chrEMRSA15:1078340:A:G	isdD	NA	NA	0.00138546	1	0.0032	1
chrEMRSA15:1078341:A:G	isdD	NA	NA	-9.87788e-05	1	-0.00478	1
chrEMRSA15:1078343:C:T	isdD	NA	NA	3.18718e-05	1	-0.00555	1
chrEMRSA15:1078361:G:C	isdD	NA	NA	0.00268922	1	0.00965	1
chrEMRSA15:1078384:ga:g	isdD	0	1	4.10397e-06	1	-0.00274	1
chrEMRSA15:1078385:A:G	isdD	0	1	-5.94397e-05	1	-0.00646	1
chrEMRSA15:1078393:A:T	isdD	NA	NA	0.000346141	1	-0.0043	1
chrEMRSA15:1078399:T:A	isdD	0	1	4.49437e-05	1	-0.00765	1
chrEMRSA15:1078400:G:A	isdD	NA	NA	-5.52083e-05	1	-0.00834	1
chrEMRSA15:1078402:T:C	isdD	NA	NA	0.000775778	1	0.00903	1
chrEMRSA15:1078403:G:A	isdD	NA	NA	-9.41561e-05	1	-0.00535	1
chrEMRSA15:1078403:G:T	isdD	0	1	8.59722e-05	1	-0.00637	1
chrEMRSA15:1078417:G:A	isdD	NA	NA	8.56103e-05	1	-0.00498	1
chrEMRSA15:1078420:T:A	isdD	NA	NA	-9.41561e-05	1	-0.00535	1
chrEMRSA15:1078425:A:C	isdD	NA	NA	-0.000174128	1	-0.00413	1
chrEMRSA15:1078434:G:A	isdD	NA	1	-0.00604853	1	0.0037	1
chrEMRSA15:1078440:A:G	isdD	0	1	-6.04966e-05	1	-0.00643	1
chrEMRSA15:1078454:C:A	isdD	NA	NA	8.56103e-05	1	-0.00498	1
chrEMRSA15:1078469:A:G	isdD	NA	NA	9.00423e-06	1	-0.00387	1
chrEMRSA15:1078471:T:A	isdD	NA	NA	-9.41561e-05	1	-0.00535	1
chrEMRSA15:1078501:C:T	isdD	NA	1	-0.00503786	1	0.000647	1
chrEMRSA15:1078502:A:G	isdD	NA	NA	-0.000365313	1	-0.00352	1
chrEMRSA15:1078503:T:C	isdD	NA	1	-0.00505984	1	0.000761	1
chrEMRSA15:1078503:T:A	isdD	0	1	0.000913615	1	-0.0111	1
chrEMRSA15:1078503:T:G	isdD	NA	NA	0	1	NA	NA
chrEMRSA15:1078504:T:C	isdD	NA	NA	-9.87788e-05	1	-0.00478	1
chrEMRSA15:1078514:C:T	isdD	0	1	2.99751e-05	1	-0.00274	1
chrEMRSA15:1078515:G:C	isdD	NA	NA	-0.000105683	1	-0.00473	1
chrEMRSA15:1078518:C:A	isdD	NA	NA	-9.41561e-05	1	-0.00535	1
chrEMRSA15:1078521:G:T	isdD	0	1	3.75976e-05	1	-0.00274	1
chrEMRSA15:1078528:T:A	isdD	NA	NA	0.000346141	1	-0.0043	1
chrEMRSA15:1078540:C:A	isdD	NA	1	-0.00604853	1	0.0037	1
chrEMRSA15:1078547:G:A	isdD	NA	NA	-9.41561e-05	1	-0.00535	1
chrEMRSA15:1078550:A:G	isdD	0	1	-8.56405e-07	1	-0.00273	1
chrEMRSA15:1078553:C:T	isdD	0	1	-5.46898e-05	1	-0.00637	1
chrEMRSA15:1078556:G:A	isdD	NA	NA	-9.41561e-05	1	-0.00535	1
chrEMRSA15:1078556:G:T	isdD	NA	NA	-9.87788e-05	1	-0.00478	1
chrEMRSA15:1078566:A:G	isdD	0	1	0.000462682	1	-0.00872	1
chrEMRSA15:1078573:G:C	isdD	NA	NA	-9.41561e-05	1	-0.00535	1
chrEMRSA15:1078580:G:A	isdD	NA	1	-0.00247569	1	0.000922	1
chrEMRSA15:1078582:C:T	isdD	NA	NA	-0.00010077	1	-0.00443	1
chrEMRSA15:1078586:A:G	isdD	NA	NA	-0.000123997	1	-0.00762	1
chrEMRSA15:1078603:T:C	isdD	NA	NA	0.000802363	1	0.00905	1
chrEMRSA15:1078622:G:A	isdD	0	0.812829	0.00413271	1	-0.0132	1
chrEMRSA15:1078623:G:A	isdD	NA	NA	-5.43537e-05	1	-0.00666	1
chrEMRSA15:1078624:T:C	isdD	0	1	-2.83324e-05	1	-0.00645	1
chrEMRSA15:1078632:A:G	isdD	0	1	0.00127952	1	-0.0118	1
chrEMRSA15:1078638:A:G	isdD	0	1	2.32969e-05	1	-0.00274	1
chrEMRSA15:1078644:A:G	isdD	0.0475	1	0.0120288	1	-0.00372	1
chrEMRSA15:1078644:A:T	isdD	NA	NA	0	1	NA	NA
chrEMRSA15:1078644:A:C	isdD	NA	NA	0	1	NA	NA
chrEMRSA15:1078645:T:C	isdD	0.04851	1	0.0119259	1	-0.0036	1
chrEMRSA15:1078645:T:A	isdD	NA	NA	0	1	NA	NA
chrEMRSA15:1078645:T:G	isdD	NA	NA	0	1	NA	NA
chrEMRSA15:1078646:C:T	isdD	0	1	0.000319512	1	-0.00984	1
chrEMRSA15:1078646:C:A	isdD	NA	NA	0	1	NA	NA
chrEMRSA15:1078647:C:T	isdD	0	1	0.000385327	1	-0.0112	1
chrEMRSA15:1078649:T:C	isdD	0.2086	1	0.0146947	1	-0.000625	1
chrEMRSA15:1078649:T:A	isdD	NA	NA	0	1	NA	NA
chrEMRSA15:1078653:C:A	isdD	NA	NA	-0.000105683	1	-0.00473	1
chrEMRSA15:1078655:G:A	isdD	0.01207	7.24588e-13	0.0400124	1	0.000125	1
chrEMRSA15:1078656:T:C	isdD	NA	NA	-5.43537e-05	1	-0.00666	1
chrEMRSA15:1078665:T:A	isdD	NA	NA	-3.61435e-05	1	-0.00423	1
chrEMRSA15:1078673:A:G	isdD	NA	NA	-9.92364e-05	1	-0.00499	1
chrEMRSA15:1078678:C:T	isdD	NA	NA	1.20776e-05	1	-0.00496	1
chrEMRSA15:1078687:A:G	isdD	NA	NA	-9.41561e-05	1	-0.00535	1
chrEMRSA15:1078688:C:T	isdD	0	1	0.000330771	1	-0.00765	1
chrEMRSA15:1078689:C:A	isdD	NA	NA	-5.43537e-05	1	-0.00666	1
chrEMRSA15:1078697:A:G	isdD	0	1	-2.68343e-05	1	-0.00477	1
chrEMRSA15:1078705:A:G	isdD	NA	NA	-9.41561e-05	1	-0.00535	1
chrEMRSA15:1078733:G:A	isdD	0	1	0.000155018	1	-0.0064	1
chrEMRSA15:1078744:A:G	isdD	NA	NA	0.000221955	1	-0.00411	1
chrEMRSA15:1078748:G:A	isdD	0	1	9.06634e-05	1	-0.011	1
chrEMRSA15:1078749:C:T	isdD	NA	NA	-2.33446e-05	1	-0.00373	1
chrEMRSA15:1078750:G:A	isdD	NA	NA	-5.62469e-05	1	-0.00409	1
chrEMRSA15:1078768:agat:a	isdD	NA	4.56348e-52	-0.0156293	5.87559e-14	0.996	1.27773e-50
chrEMRSA15:1078788:G:A	isdD	NA	NA	0.00038437	1	-0.00429	1
chrEMRSA15:1078791:G:A	isdD	0	1	0.000187444	1	-0.00765	1
chrEMRSA15:1078796:T:A	isdD	NA	NA	-9.87788e-05	1	-0.00478	1
chrEMRSA15:1078799:T:C	isdD	0	1	1.96955e-05	1	-0.00274	1
chrEMRSA15:1078803:G:A	isdD	NA	NA	-9.41561e-05	1	-0.00535	1
chrEMRSA15:1078820:G:T	isdD	NA	NA	-4.95387e-06	1	-0.00373	1
chrEMRSA15:1078834:T:C	isdD	0	1	-3.03834e-05	1	-0.00274	1
chrEMRSA15:1078849:G:T	isdD	NA	NA	0.00139122	1	-0.00643	1
chrEMRSA15:1078849:G:A	isdD	NA	NA	-6.69477e-05	1	-0.00485	1
chrEMRSA15:1078855:T:A	isdD	NA	NA	-9.41561e-05	1	-0.00535	1
chrEMRSA15:1078858:A:G	isdD	NA	NA	-5.62469e-05	1	-0.00409	1
chrEMRSA15:1078860:C:T	isdD	0	1	0.00285267	1	0.00954	1
chrEMRSA15:1078863:G:C	isdD	0	1	0.000126141	1	-0.00274	1
chrEMRSA15:1078875:C:T	isdD	NA	NA	-9.34882e-05	1	-0.00389	1
chrEMRSA15:1078879:C:T	isdD	NA	1	-0.00587692	1	6.59e-05	1
chrEMRSA15:1078886:C:A	isdD	0	1	0.000249885	1	-0.00482	1
chrEMRSA15:1078893:C:T	isdD	0	1	2.2079e-05	1	-0.00274	1
chrEMRSA15:1078894:G:C	isdD	NA	NA	-5.07663e-05	1	-0.00392	1
chrEMRSA15:1078894:G:A	isdD	0	1	0.000117946	1	-0.00768	1
chrEMRSA15:1078938:C:T	isdE	0	1	8.10553e-05	1	-0.00474	1
chrEMRSA15:1078971:C:T	isdE	NA	NA	-9.41561e-05	1	-0.00535	1
chrEMRSA15:1078983:C:T	isdE	NA	NA	-0.00132847	1	-0.000379	1
chrEMRSA15:1078998:C:T	isdE	NA	NA	-0.000103002	1	-0.00501	1
chrEMRSA15:1079003:C:A	isdE	NA	NA	-9.87788e-05	1	-0.00478	1
chrEMRSA15:1079008:G:C	isdE	NA	NA	-9.87788e-05	1	-0.00478	1
chrEMRSA15:1079021:C:T	isdE	NA	1	-0.0024045	1	0.00945	1
chrEMRSA15:1079021:C:A	isdE	NA	NA	-2.39955e-05	1	-0.00373	1
chrEMRSA15:1079022:C:A	isdE	0	1	6.65123e-05	1	-0.00477	1
chrEMRSA15:1079022:C:T	isdE	NA	NA	-9.41561e-05	1	-0.00535	1
chrEMRSA15:1079024:G:A	isdE	NA	NA	0.000312445	1	-0.00451	1
chrEMRSA15:1079037:C:T	isdE	NA	NA	-5.03911e-05	1	-0.00424	1
chrEMRSA15:1079049:T:C	isdE	NA	NA	0.000197117	1	-0.00512	1
chrEMRSA15:1079052:C:T	isdE	1.191	1	-0.00175044	1	0.00364	1
chrEMRSA15:1079073:C:T	isdE	NA	NA	-9.87788e-05	1	-0.00478	1
chrEMRSA15:1079079:G:A	isdE	NA	NA	-3.07112e-05	1	-0.00373	1
chrEMRSA15:1079080:G:T	isdE	0	1	-3.47006e-05	1	-0.00765	1
chrEMRSA15:1079085:A:G	isdE	NA	NA	-0.00157038	1	0.000302	1
chrEMRSA15:1079088:A:G	isdE	NA	NA	-9.41561e-05	1	-0.00535	1
chrEMRSA15:1079097:C:T	isdE	NA	NA	0.000544448	1	-0.00454	1
chrEMRSA15:1079115:G:A	isdE	NA	NA	-9.87788e-05	1	-0.00478	1
chrEMRSA15:1079121:G:A	isdE	NA	NA	-9.41561e-05	1	-0.00535	1
chrEMRSA15:1079129:G:A	isdE	0	1	0.00085039	1	-0.0111	1
chrEMRSA15:1079130:C:T	isdE	NA	1	-0.00604853	1	0.0037	1
chrEMRSA15:1079139:T:G	isdE	NA	NA	-7.29561e-05	1	-0.00509	1
chrEMRSA15:1079142:A:G	isdE	0	1	0.000249621	1	-0.00275	1
chrEMRSA15:1079145:G:T	isdE	NA	NA	-0.000125697	1	-0.00422	1
chrEMRSA15:1079169:G:A	isdE	0	1	0.000541271	1	-0.011	1
chrEMRSA15:1079172:T:C	isdE	NA	NA	-0.00269986	1	0.00036	1
chrEMRSA15:1079178:A:T	isdE	NA	NA	5.36978e-06	1	-0.00373	1
chrEMRSA15:1079180:C:T	isdE	NA	NA	2.40911e-05	1	-0.00362	1
chrEMRSA15:1079190:G:A	isdE	NA	NA	0.00118782	1	-0.00614	1
chrEMRSA15:1079238:G:A	isdE	0	1	0.000290031	1	-0.00643	1
chrEMRSA15:1079250:C:T	isdE	NA	NA	-9.34863e-05	1	-0.00422	1
chrEMRSA15:1079262:T:G	isdE	0	1	0.000120073	1	-0.0113	1
chrEMRSA15:1079265:G:A	isdE	NA	NA	1.44398e-05	1	-0.00392	1
chrEMRSA15:1079271:C:T	isdE	NA	NA	0.000148044	1	-0.00831	1
chrEMRSA15:1079280:T:C	isdE	NA	NA	-9.87788e-05	1	-0.00478	1
chrEMRSA15:1079284:T:G	isdE	NA	NA	-4.24149e-05	1	-0.00334	1
chrEMRSA15:1079298:A:T	isdE	NA	NA	9.10447e-05	1	-0.00325	1
chrEMRSA15:1079329:G:T	isdE	0	1	1.331e-05	1	-0.00274	1
chrEMRSA15:1079329:G:A	isdE	NA	NA	-4.6338e-05	1	-0.00454	1
chrEMRSA15:1079338:G:A	isdE	NA	1	-0.00604853	1	0.0037	1
chrEMRSA15:1079369:A:G	isdE	NA	NA	-7.37919e-06	1	-0.00399	1
chrEMRSA15:1079370:C:T	isdE	NA	NA	-9.87788e-05	1	-0.00478	1
chrEMRSA15:1079376:A:G	isdE	0	1	0.000668092	1	-0.011	1
chrEMRSA15:1079385:A:T	isdE	NA	NA	-0.000204627	1	-0.00433	1
chrEMRSA15:1079393:A:T	isdE	0	1	0.000115359	1	-0.0113	1
chrEMRSA15:1079411:C:A	isdE	NA	NA	-7.73202e-05	1	-0.00393	1
chrEMRSA15:1079416:C:A	isdE	NA	NA	3.45855e-05	1	-0.00393	1
chrEMRSA15:1079421:G:T	isdE	NA	NA	-9.34863e-05	1	-0.00422	1
chrEMRSA15:1079424:A:G	isdE	NA	NA	-4.00513e-05	1	-0.00323	1
chrEMRSA15:1079426:A:G	isdE	NA	NA	0.000197117	1	-0.00512	1
chrEMRSA15:1079436:A:G	isdE	NA	NA	-7.29561e-05	1	-0.00509	1
chrEMRSA15:1079448:G:A	isdE	0	1	0.000260186	1	-0.011	1
chrEMRSA15:1079457:T:G	isdE	NA	1	-0.00592291	1	-0.000648	1
chrEMRSA15:1079487:A:G	isdE	NA	1	-0.00246006	1	0.000815	1
chrEMRSA15:1079487:A:T	isdE	0	1	9.95819e-05	1	-0.00771	1
chrEMRSA15:1079505:T:A	isdE	0	1	0.000186154	1	-0.00477	1
chrEMRSA15:1079521:G:A	isdE	NA	NA	-0.000106738	1	-0.00487	1
chrEMRSA15:1079529:T:C	isdE	NA	NA	-5.43537e-05	1	-0.00666	1
chrEMRSA15:1079538:G:C	isdE	0	1	9.95819e-05	1	-0.00771	1
chrEMRSA15:1079542:G:A	isdE	NA	NA	-0.000174128	1	-0.00413	1
chrEMRSA15:1079559:G:T	isdE	0	1	-5.0254e-06	1	-0.00274	1
chrEMRSA15:1079577:G:A	isdE	NA	NA	0.000630815	1	-0.00601	1
chrEMRSA15:1079586:A:C	isdE	NA	1	-0.00604853	1	0.0037	1
chrEMRSA15:1079592:A:G	isdE	0	1	0.000262675	1	-0.00477	1
chrEMRSA15:1079605:C:A	isdE	NA	NA	0.00179643	1	-0.00734	1
chrEMRSA15:1079613:A:T	isdE	NA	NA	-5.52083e-05	1	-0.00834	1
chrEMRSA15:1079664:A:G	isdE	NA	NA	0.00162466	1	-0.0067	1
chrEMRSA15:1079704:C:G	isdE	NA	NA	-9.41561e-05	1	-0.00535	1
chrEMRSA15:1079715:C:T	isdE	0	1	1.39944e-05	1	-0.00274	1
chrEMRSA15:1079727:G:A	isdE	0	1	9.95819e-05	1	-0.00771	1
chrEMRSA15:1079736:T:C	isdE	NA	NA	-0.000156862	1	-0.00559	1
chrEMRSA15:1079739:T:A	isdE	NA	NA	-0.000126529	1	-0.0057	1
chrEMRSA15:1079742:A:T	isdE	NA	NA	-5.43537e-05	1	-0.00666	1
chrEMRSA15:1079778:A:G	isdE	NA	NA	0.000667439	1	-0.00597	1
chrEMRSA15:1079795:A:G	isdE	0	1	0.000268132	1	-0.011	1
chrEMRSA15:1079799:T:C	isdE	0	1	4.46777e-05	1	-0.00765	1
chrEMRSA15:1079809:T:C		NA	NA	0.000667439	1	-0.00597	1
chrEMRSA15:1079811:A:G		0	1	0.000712665	1	-0.0113	1
chrEMRSA15:1079813:T:C		NA	NA	0.00038437	1	-0.00429	1
chrEMRSA15:1079820:G:A	isdF	NA	NA	-9.41561e-05	1	-0.00535	1
chrEMRSA15:1079835:A:C	isdF	NA	NA	-0.0025768	1	5.47e-05	1
chrEMRSA15:1079840:A:G	isdF	NA	NA	0.000667439	1	-0.00597	1
chrEMRSA15:1079866:A:G	isdF	NA	NA	2.27119e-05	1	-0.00325	1
chrEMRSA15:1079868:T:A	isdF	NA	NA	0.000197117	1	-0.00512	1
chrEMRSA15:1079879:C:T	isdF	NA	NA	-8.14394e-05	1	-0.00401	1
chrEMRSA15:1079880:T:G	isdF	NA	NA	0.0017508	1	0.00437	1
chrEMRSA15:1079880:T:A	isdF	NA	NA	-0.00204908	1	-0.00121	1
chrEMRSA15:1079892:G:A	isdF	NA	NA	-0.000105683	1	-0.00473	1
chrEMRSA15:1079897:T:C	isdF	0	1	0.000484646	1	-0.011	1
chrEMRSA15:1079928:C:T	isdF	0	1	9.79456e-05	1	-0.00732	1
chrEMRSA15:1079931:A:G	isdF	NA	NA	-5.43537e-05	1	-0.00666	1
chrEMRSA15:1079932:T:A	isdF	NA	NA	0.00128281	1	-0.00594	1
chrEMRSA15:1079954:G:A	isdF	NA	NA	0.00130016	1	-0.00561	1
chrEMRSA15:1079954:G:T	isdF	0	1	0.000775052	1	-0.00637	1
chrEMRSA15:1079961:A:T	isdF	NA	NA	-0.000134466	1	-0.00442	1
chrEMRSA15:1079963:C:T	isdF	NA	NA	-5.43537e-05	1	-0.00666	1
chrEMRSA15:1079964:A:G	isdF	85.8	1.32696e-11	-0.00590813	1	0.49	3.73151e-22
chrEMRSA15:1079965:G:A	isdF	NA	NA	-9.41561e-05	1	-0.00535	1
chrEMRSA15:1079967:G:A	isdF	NA	NA	-0.000105683	1	-0.00473	1
chrEMRSA15:1079976:C:T	isdF	0	1	0.000902003	1	0.00887	1
chrEMRSA15:1079991:G:A	isdF	NA	1	-0.00247569	1	0.000922	1
chrEMRSA15:1079997:T:C	isdF	0	1	0.000128687	1	-0.00765	1
chrEMRSA15:1080006:T:C	isdF	0	1	1.34478e-05	1	-0.00274	1
chrEMRSA15:1080012:A:G	isdF	NA	1	-0.00420542	1	0.00421	1
chrEMRSA15:1080015:G:A	isdF	0	1	2.20807e-05	1	-0.00274	1
chrEMRSA15:1080021:C:T	isdF	0	1	3.82635e-07	1	-0.00274	1
chrEMRSA15:1080022:G:C	isdF	0	1	0.00047634	1	-0.0113	1
chrEMRSA15:1080022:G:A	isdF	NA	NA	-6.62918e-05	1	-0.00362	1
chrEMRSA15:1080044:C:G	isdF	0	1	1.74299e-05	1	-0.00274	1
chrEMRSA15:1080045:A:G	isdF	0	1	0.00178756	1	-0.0114	1
chrEMRSA15:1080049:T:C	isdF	NA	NA	-0.00019801	1	-0.00825	1
chrEMRSA15:1080059:C:T	isdF	NA	NA	-0.000239516	1	-0.00501	1
chrEMRSA15:1080071:C:T	isdF	0	1	0.00099383	1	-0.00516	1
chrEMRSA15:1080082:G:T	isdF	0	1	-3.80123e-05	1	-0.00639	1
chrEMRSA15:1080102:T:C	isdF	NA	1	-0.00378894	1	0.00143	1
chrEMRSA15:1080102:T:A	isdF	NA	NA	0.00121862	1	0.00453	1
chrEMRSA15:1080120:G:A	isdF	NA	NA	0.000139748	1	-0.00325	1
chrEMRSA15:1080123:A:G	isdF	0	1	0.000162983	1	-0.00637	1
chrEMRSA15:1080126:A:G	isdF	NA	NA	5.705e-05	1	-0.00393	1
chrEMRSA15:1080144:T:A	isdF	NA	NA	-9.41561e-05	1	-0.00535	1
chrEMRSA15:1080148:C:A	isdF	NA	NA	7.31444e-05	1	-0.00487	1
chrEMRSA15:1080153:G:A	isdF	0	1	0.000188487	1	-0.00765	1
chrEMRSA15:1080156:C:T	isdF	0	1	2.97536e-05	1	-0.00404	1
chrEMRSA15:1080166:C:G	isdF	NA	NA	0.000274996	1	-0.00823	1
chrEMRSA15:1080177:T:C	isdF	0	1	1.29326e-05	1	-0.00274	1
chrEMRSA15:1080186:A:T	isdF	NA	NA	-0.00212186	1	-0.00116	1
chrEMRSA15:1080186:A:G	isdF	NA	NA	0	1	NA	NA
chrEMRSA15:1080187:G:A	isdF	0	1	0.00089377	1	-0.0113	1
chrEMRSA15:1080211:A:T	isdF	0	1	6.13311e-05	1	-0.00764	1
chrEMRSA15:1080213:A:T	isdF	NA	NA	6.85107e-05	1	-0.0054	1
chrEMRSA15:1080213:A:C	isdF	NA	NA	0	1	NA	NA
chrEMRSA15:1080214:T:G	isdF	NA	NA	6.85107e-05	1	-0.0054	1
chrEMRSA15:1080231:T:C	isdF	NA	NA	-0.00015298	1	-0.0041	1
chrEMRSA15:1080237:C:T	isdF	NA	NA	5.57877e-05	1	-0.00546	1
chrEMRSA15:1080242:C:T	isdF	0	1	-0.000284854	1	-0.0107	1
chrEMRSA15:1080243:T:C	isdF	NA	NA	-9.41561e-05	1	-0.00535	1
chrEMRSA15:1080243:T:G	isdF	NA	NA	-0.000136998	1	-0.00426	1
chrEMRSA15:1080246:A:T	isdF	NA	NA	0.00266567	1	0.00935	1
chrEMRSA15:1080250:A:T	isdF	0	1	0.000188487	1	-0.00765	1
chrEMRSA15:1080264:T:C	isdF	NA	NA	-0.00133246	1	-0.00355	1
chrEMRSA15:1080266:T:C	isdF	0	1	0.00033223	1	-0.011	1
chrEMRSA15:1080274:T:C	isdF	0	1	0.000307533	1	-0.011	1
chrEMRSA15:1080292:G:T	isdF	0	1	0.000194036	1	-0.00276	1
chrEMRSA15:1080303:T:A	isdF	NA	NA	3.01402e-05	1	-0.00399	1
chrEMRSA15:1080315:C:A	isdF	0	1	1.49099e-05	1	-0.00274	1
chrEMRSA15:1080333:T:C	isdF	NA	NA	-9.41561e-05	1	-0.00535	1
chrEMRSA15:1080337:G:A	isdF	0	1	-1.30479e-05	1	-0.00276	1
chrEMRSA15:1080339:C:T	isdF	0	1	-3.94161e-06	1	-0.0107	1
chrEMRSA15:1080344:C:T	isdF	0	1	9.80467e-06	1	-0.00274	1
chrEMRSA15:1080360:C:T	isdF	NA	NA	0.00267365	1	0.00956	1
chrEMRSA15:1080361:G:C	isdF	NA	NA	0.000153897	1	-0.00401	1
chrEMRSA15:1080363:C:T	isdF	NA	NA	-1.73755e-07	1	-0.00433	1
chrEMRSA15:1080366:A:T	isdF	NA	NA	-0.000178447	1	-0.00418	1
chrEMRSA15:1080387:A:T	isdF	NA	NA	-6.28246e-05	1	-0.00511	1
chrEMRSA15:1080395:G:A	isdF	0	1	0.000126049	1	-0.00274	1
chrEMRSA15:1080397:T:A	isdF	NA	NA	-0.00019801	1	-0.00825	1
chrEMRSA15:1080403:T:C	isdF	0	1	-0.000109627	1	-0.00479	1
chrEMRSA15:1080413:T:C	isdF	0	1	0.000104179	1	-0.0064	1
chrEMRSA15:1080414:A:T	isdF	NA	NA	-9.41561e-05	1	-0.00535	1
chrEMRSA15:1080417:G:A	isdF	NA	NA	-9.41561e-05	1	-0.00535	1
chrEMRSA15:1080420:C:T	isdF	NA	1	-0.00247569	1	0.000922	1
chrEMRSA15:1080421:A:C	isdF	NA	1	-0.00604853	1	0.0037	1
chrEMRSA15:1080447:T:C	isdF	NA	1	-0.0060867	1	1.86e-05	1
chrEMRSA15:1080447:T:G	isdF	NA	NA	0	1	NA	NA
chrEMRSA15:1080451:G:A	isdF	NA	1	-0.00432367	1	0.0048	1
chrEMRSA15:1080458:C:T	isdF	NA	9.87778e-28	-0.0154459	1.30252e-86	0.99	4.22066e-50
chrEMRSA15:1080460:C:A	isdF	NA	1	-0.00247569	1	0.000922	1
chrEMRSA15:1080465:T:C	isdF	NA	NA	-5.52083e-05	1	-0.00834	1
chrEMRSA15:1080474:C:T	isdF	NA	1	-0.00604853	1	0.0037	1
chrEMRSA15:1080484:C:T	isdF	NA	NA	-7.28187e-05	1	-0.00413	1
chrEMRSA15:1080489:C:T	isdF	NA	NA	0.000197117	1	-0.00512	1
chrEMRSA15:1080493:T:G	isdF	NA	NA	-9.34863e-05	1	-0.00422	1
chrEMRSA15:1080496:T:C	isdF	NA	NA	-0.00269986	1	0.00036	1
chrEMRSA15:1080498:A:G	isdF	0	1	2.03341e-05	1	-0.00274	1
chrEMRSA15:1080501:A:T	isdF	NA	NA	0.000667439	1	-0.00597	1
chrEMRSA15:1080513:A:T	isdF	NA	NA	-5.52083e-05	1	-0.00834	1
chrEMRSA15:1080531:A:T	isdF	0	1	0.000427837	1	-0.00486	1
chrEMRSA15:1080546:T:G	isdF	NA	NA	-0.000136998	1	-0.00426	1
chrEMRSA15:1080550:C:A	isdF	0	1	-3.72638e-05	1	-0.00768	1
chrEMRSA15:1080564:A:G	isdF	NA	NA	0.000122196	1	-0.00487	1
chrEMRSA15:1080576:G:T	isdF	NA	NA	4.49355e-05	1	-0.00447	1
chrEMRSA15:1080577:C:T	isdF	0	1	5.29663e-05	1	-0.00479	1
chrEMRSA15:1080583:G:A	isdF	0	1	0.000289635	1	-0.00639	1
chrEMRSA15:1080595:C:A	isdF	NA	NA	-0.000239516	1	-0.00501	1
chrEMRSA15:1080598:G:A	isdF	NA	NA	-0.00264664	1	0.000191	1
chrEMRSA15:1080601:G:A	isdF	NA	NA	-1.92194e-05	1	-0.00401	1
chrEMRSA15:1080616:G:T	isdF	0	1	0.000890576	1	-0.00481	1
chrEMRSA15:1080618:A:G	isdF	NA	NA	-5.68415e-05	1	-0.00445	1
chrEMRSA15:1080626:C:T	isdF	NA	NA	2.86948e-05	1	-0.00329	1
chrEMRSA15:1080627:A:G	isdF	NA	1	-0.00482958	1	0.00392	1
chrEMRSA15:1080632:C:T	isdF	NA	NA	-3.78157e-05	1	-0.00445	1
chrEMRSA15:1080637:G:T	isdF	0	1	-0.000132317	1	-0.011	1
chrEMRSA15:1080663:G:A	isdF	NA	NA	-0.000239516	1	-0.00501	1
chrEMRSA15:1080672:A:T	isdF	0	1	2.04013e-05	1	-0.00274	1
chrEMRSA15:1080679:C:A	isdF	NA	NA	-9.41561e-05	1	-0.00535	1
chrEMRSA15:1080690:G:A	isdF	NA	NA	-9.41561e-05	1	-0.00535	1
chrEMRSA15:1080693:T:A	isdF	NA	NA	-9.41561e-05	1	-0.00535	1
chrEMRSA15:1080697:T:C	isdF	NA	NA	0.000926638	1	-0.00483	1
chrEMRSA15:1080711:C:T	isdF	NA	NA	-6.03741e-05	1	-0.00362	1
chrEMRSA15:1080723:A:G	isdF	NA	NA	0.000667439	1	-0.00597	1
chrEMRSA15:1080732:C:T	isdF	0	1	-6.24026e-05	1	-0.00474	1
chrEMRSA15:1080752:A:G	isdF	NA	NA	-0.00015298	1	-0.0041	1
chrEMRSA15:1080779:G:A	isdF	0	1	6.98484e-05	1	-0.00477	1
chrEMRSA15:1080783:C:A	isdF	NA	NA	-0.00269986	1	0.00036	1
chrEMRSA15:1080791:G:C		NA	NA	-5.43537e-05	1	-0.00666	1
chrEMRSA15:1080796:A:T		NA	NA	-9.41561e-05	1	-0.00535	1
chrEMRSA15:1080796:A:G		NA	NA	-5.43537e-05	1	-0.00666	1
chrEMRSA15:1080797:T:C		NA	1	-0.00604853	1	0.0037	1
chrEMRSA15:1080803:G:A		NA	NA	-5.43537e-05	1	-0.00666	1
chrEMRSA15:1080804:T:C		0	1	0.000725383	1	-0.011	1
chrEMRSA15:1080808:G:C		NA	NA	-5.43537e-05	1	-0.00666	1
chrEMRSA15:1080810:A:G		NA	1	-0.00431225	1	0.00299	1
chrEMRSA15:1080811:G:A		NA	1	-0.00419621	1	0.00309	1
chrEMRSA15:1080811:G:T		NA	NA	-9.41561e-05	1	-0.00535	1
chrEMRSA15:1080813:G:T		NA	NA	-9.87788e-05	1	-0.00478	1
chrEMRSA15:1080814:A:C		NA	NA	-0.000126529	1	-0.0057	1
chrEMRSA15:1080820:G:A		NA	NA	-9.41561e-05	1	-0.00535	1
chrEMRSA15:1080828:G:A		NA	NA	-5.02135e-06	1	-0.00386	1
chrEMRSA15:1080838:G:A		NA	NA	-9.41561e-05	1	-0.00535	1
chrEMRSA15:1080842:A:G		NA	NA	-9.41561e-05	1	-0.00535	1
chrEMRSA15:1080856:G:A	srtB	NA	1	-0.00247569	1	0.000922	1
chrEMRSA15:1080859:G:A	srtB	NA	NA	-5.52083e-05	1	-0.00834	1
chrEMRSA15:1080859:G:C	srtB	NA	NA	-3.08899e-05	1	-0.00436	1
chrEMRSA15:1080860:C:A	srtB	NA	NA	7.47808e-05	1	-0.00399	1
chrEMRSA15:1080875:G:A	srtB	NA	NA	0.000466096	1	-0.00425	1
chrEMRSA15:1080875:G:C	srtB	NA	NA	2.40407e-05	1	-0.00401	1
chrEMRSA15:1080881:A:T	srtB	0	1	0.000221948	1	-0.00643	1
chrEMRSA15:1080889:G:A	srtB	NA	NA	-5.43537e-05	1	-0.00666	1
chrEMRSA15:1080893:G:A	srtB	NA	NA	0.000630815	1	-0.00601	1
chrEMRSA15:1080911:G:A	srtB	NA	NA	5.40762e-05	1	-0.00324	1
chrEMRSA15:1080915:A:G	srtB	0	1	0.00062527	1	-0.0122	1
chrEMRSA15:1080916:C:T	srtB	NA	NA	-9.41561e-05	1	-0.00535	1
chrEMRSA15:1080921:T:A	srtB	0	1	9.74815e-06	1	-0.00274	1
chrEMRSA15:1080933:A:T	srtB	0	1	-5.55791e-05	1	-0.00765	1
chrEMRSA15:1080937:T:G	srtB	NA	NA	-0.00269986	1	0.00036	1
chrEMRSA15:1080943:C:T	srtB	NA	NA	-7.73047e-05	1	-0.00396	1
chrEMRSA15:1080946:G:A	srtB	0	1	0.000157154	1	-0.011	1
chrEMRSA15:1080951:A:C	srtB	0	1	1.99034e-05	1	-0.00274	1
chrEMRSA15:1080953:C:T	srtB	NA	NA	1.20776e-05	1	-0.00496	1
chrEMRSA15:1080955:C:A	srtB	NA	NA	-1.34673e-05	1	-0.00396	1
chrEMRSA15:1080956:G:A	srtB	NA	NA	-3.87673e-05	1	-0.00433	1
chrEMRSA15:1080967:G:A	srtB	NA	NA	-0.000106738	1	-0.00487	1
chrEMRSA15:1080981:A:C	srtB	0	1	-5.32219e-06	1	-0.00765	1
chrEMRSA15:1080991:G:A	srtB	0	1	8.06974e-05	1	-0.00276	1
chrEMRSA15:1080992:C:T	srtB	NA	NA	0.00215513	1	0.00885	1
chrEMRSA15:1080994:G:T	srtB	0	1	-0.000128792	1	-0.0107	1
chrEMRSA15:1081000:C:T	srtB	NA	NA	0.000192311	1	-0.00516	1
chrEMRSA15:1081003:A:G	srtB	0	1	-0.000107804	1	-0.0029	1
chrEMRSA15:1081011:C:A	srtB	NA	1	-0.00506382	1	0.00721	1
chrEMRSA15:1081012:A:G	srtB	0	1	1.86367e-05	1	-0.00274	1
chrEMRSA15:1081022:C:G	srtB	NA	NA	2.80963e-05	1	-0.00443	1
chrEMRSA15:1081024:A:G	srtB	0	1	0.000381271	1	-0.0082	1
chrEMRSA15:1081035:C:T	srtB	NA	NA	1.98874e-05	1	-0.00362	1
chrEMRSA15:1081045:A:T	srtB	NA	NA	-0.000105683	1	-0.00473	1
chrEMRSA15:1081048:A:C	srtB	NA	NA	-0.00269986	1	0.00036	1
chrEMRSA15:1081055:G:T	srtB	0	1	5.59536e-05	1	-0.00547	1
chrEMRSA15:1081057:C:T	srtB	0	1	1.01406e-05	1	-0.00274	1
chrEMRSA15:1081066:A:T	srtB	NA	NA	0.000667439	1	-0.00597	1
chrEMRSA15:1081076:T:C	srtB	NA	NA	0.000192311	1	-0.00516	1
chrEMRSA15:1081082:G:A	srtB	0	1	4.1819e-05	1	-0.00274	1
chrEMRSA15:1081083:G:A	srtB	NA	NA	0.000191671	1	-0.00437	1
chrEMRSA15:1081093:A:G	srtB	NA	NA	0.00245701	1	0.00762	1
chrEMRSA15:1081100:C:T	srtB	0	1	4.17886e-06	1	-0.00273	1
chrEMRSA15:1081112:G:A	srtB	NA	NA	-3.39848e-05	1	-0.00394	1
chrEMRSA15:1081114:T:C	srtB	0	1	5.04408e-06	1	-0.00274	1
chrEMRSA15:1081126:C:T	srtB	NA	NA	-0.00269986	1	0.00036	1
chrEMRSA15:1081127:G:A	srtB	NA	NA	0.000222755	1	-0.00394	1
chrEMRSA15:1081141:A:G	srtB	NA	NA	0.00017964	1	-0.0044	1
chrEMRSA15:1081147:T:C	srtB	0	1	-0.000146706	1	-0.00637	1
chrEMRSA15:1081153:A:T	srtB	NA	NA	-0.000103002	1	-0.00501	1
chrEMRSA15:1081157:C:T	srtB	0	1	0.000170664	1	-0.003	1
chrEMRSA15:1081160:C:A	srtB	NA	NA	-1.08497e-05	1	-0.00325	1
chrEMRSA15:1081163:C:T	srtB	0	1	0.000142889	1	-0.00479	1
chrEMRSA15:1081171:T:C	srtB	0	1	3.05622e-05	1	-0.00274	1
chrEMRSA15:1081173:G:A	srtB	0	1	-0.000100017	1	-0.00765	1
chrEMRSA15:1081174:T:C	srtB	0	1	5.25471e-05	1	-0.00638	1
chrEMRSA15:1081196:G:A	srtB	0	1	1.57484e-05	1	-0.00274	1
chrEMRSA15:1081206:A:T	srtB	NA	NA	0.00268922	1	0.00965	1
chrEMRSA15:1081225:T:A	srtB	0	1	-4.92361e-05	1	-0.011	1
chrEMRSA15:1081226:T:A	srtB	NA	NA	-0.00269986	1	0.00036	1
chrEMRSA15:1081231:T:C	srtB	NA	1	-0.00603971	1	0.00372	1
chrEMRSA15:1081234:G:A	srtB	NA	1	-0.00247569	1	0.000922	1
chrEMRSA15:1081234:G:C	srtB	NA	NA	0	1	NA	NA
chrEMRSA15:1081254:C:G	srtB	NA	NA	-0.000149435	1	-0.00396	1
chrEMRSA15:1081255:G:A	srtB	0	1	0.000193651	1	-0.00532	1
chrEMRSA15:1081264:T:C	srtB	0	1	-0.000696847	1	-0.011	1
chrEMRSA15:1081273:A:G	srtB	NA	NA	0.000258338	1	-0.00442	1
chrEMRSA15:1081276:T:A	srtB	NA	NA	0.000165908	1	-0.00448	1
chrEMRSA15:1081288:A:G	srtB	0	1	0.000751073	1	-0.011	1
chrEMRSA15:1081289:T:C	srtB	0	1	1.86367e-05	1	-0.00274	1
chrEMRSA15:1081291:T:G	srtB	NA	1	-0.00563372	1	-0.0024	1
chrEMRSA15:1081291:T:A	srtB	NA	NA	-0.00262103	1	0.000217	1
chrEMRSA15:1081296:A:G	srtB	0	1	2.34263e-05	1	-0.00274	1
chrEMRSA15:1081361:G:A	srtB	0	1	0.000425172	1	-0.0111	1
chrEMRSA15:1081402:T:A	srtB	NA	NA	-9.41561e-05	1	-0.00535	1
chrEMRSA15:1081402:T:G	srtB	NA	NA	0.000331777	1	-0.00431	1
chrEMRSA15:1081433:T:A	srtB	NA	NA	-7.29561e-05	1	-0.00509	1
chrEMRSA15:1081436:G:T	srtB	NA	NA	0.000304248	1	-0.00398	1
chrEMRSA15:1081436:G:A	srtB	NA	NA	0.000313027	1	-0.00436	1
chrEMRSA15:1081441:G:A	srtB	NA	NA	0.000926638	1	-0.00483	1
chrEMRSA15:1081442:A:G	srtB	0	1	-3.98116e-05	1	-0.00637	1
chrEMRSA15:1081450:T:A	srtB	NA	NA	0.000197117	1	-0.00512	1
chrEMRSA15:1081457:G:A	srtB	NA	NA	-5.52083e-05	1	-0.00834	1
chrEMRSA15:1081459:A:G	srtB	NA	NA	-0.0013235	1	-0.00373	1
chrEMRSA15:1081465:T:C	srtB	NA	NA	0.002279	1	0.00713	1
chrEMRSA15:1081465:T:G	srtB	NA	NA	0	1	NA	NA
chrEMRSA15:1081469:G:T	srtB	0	1	9.95819e-05	1	-0.00771	1
chrEMRSA15:1081472:G:A	srtB	NA	NA	-0.000239516	1	-0.00501	1
chrEMRSA15:1081475:A:C	srtB	NA	NA	-9.41561e-05	1	-0.00535	1
chrEMRSA15:1081487:A:G	srtB	NA	NA	-9.87788e-05	1	-0.00478	1
chrEMRSA15:1081494:A:G	srtB	NA	NA	-0.00307148	1	0.00139	1
chrEMRSA15:1081501:A:G	srtB	NA	1	-0.00604853	1	0.0037	1
chrEMRSA15:1081513:G:C	srtB	NA	NA	0.00038437	1	-0.00429	1
chrEMRSA15:1081513:G:A	srtB	NA	NA	-7.91466e-05	1	-0.00501	1
chrEMRSA15:1081517:G:C	srtB	NA	NA	-5.62292e-05	1	-0.00384	1
chrEMRSA15:1081525:A:G	srtB	NA	NA	-9.41561e-05	1	-0.00535	1
chrEMRSA15:1081537:A:G	srtB	NA	NA	-0.00472475	1	0.00958	1
chrEMRSA15:1081540:G:A	srtB	0	1	2.13771e-05	1	-0.00274	1
chrEMRSA15:1081549:T:C	srtB	NA	NA	-9.41561e-05	1	-0.00535	1
chrEMRSA15:1081560:C:T	srtB	0	1	0.000287087	1	-0.00474	1
chrEMRSA15:1081584:C:A		NA	NA	0.000661368	1	-0.00598	1
chrEMRSA15:1081595:A:G		NA	NA	-5.43537e-05	1	-0.00666	1
chrEMRSA15:1081609:C:T	conserved hypothetical protein	NA	1	-0.00604853	1	0.0037	1
chrEMRSA15:1081615:A:G	conserved hypothetical protein	NA	NA	-0.00251517	1	0.000211	1
chrEMRSA15:1081635:C:T	conserved hypothetical protein	NA	NA	0.000148044	1	-0.00831	1
chrEMRSA15:1081645:A:G	conserved hypothetical protein	NA	NA	-5.43537e-05	1	-0.00666	1
chrEMRSA15:1081649:A:C	conserved hypothetical protein	0	1	7.2828e-05	1	-0.00476	1
chrEMRSA15:1081659:T:A	conserved hypothetical protein	0	1	0.000142889	1	-0.00479	1
chrEMRSA15:1081665:G:A	conserved hypothetical protein	0	1	6.23077e-05	1	-0.00274	1
chrEMRSA15:1081669:T:A	conserved hypothetical protein	NA	1	-0.00460085	1	0.039	1
chrEMRSA15:1081672:C:T	conserved hypothetical protein	NA	NA	0.00038437	1	-0.00429	1
chrEMRSA15:1081684:G:C	conserved hypothetical protein	NA	NA	-9.41561e-05	1	-0.00535	1
chrEMRSA15:1081701:G:A	conserved hypothetical protein	0	1	-0.000284854	1	-0.0107	1
chrEMRSA15:1081702:C:T	conserved hypothetical protein	NA	NA	3.43773e-05	1	-0.00544	1
chrEMRSA15:1081711:C:T	conserved hypothetical protein	0	1	0.000481513	1	-0.00611	1
chrEMRSA15:1081720:T:A	conserved hypothetical protein	0	1	-0.000568365	1	0.000316	1
chrEMRSA15:1081723:A:T	conserved hypothetical protein	NA	NA	6.97658e-05	1	-0.00521	1
chrEMRSA15:1081724:C:A	conserved hypothetical protein	NA	NA	-3.30881e-06	1	-0.00453	1
chrEMRSA15:1081730:T:A	conserved hypothetical protein	NA	NA	0.000401095	1	-0.00443	1
chrEMRSA15:1081736:C:A	conserved hypothetical protein	NA	NA	-0.000105683	1	-0.00473	1
chrEMRSA15:1081738:A:G	conserved hypothetical protein	NA	NA	0.000926638	1	-0.00483	1
chrEMRSA15:1081743:A:G	conserved hypothetical protein	0	1	2.28855e-05	1	-0.00274	1
chrEMRSA15:1081756:G:A	conserved hypothetical protein	NA	NA	0.000556303	1	-0.00611	1
chrEMRSA15:1081762:T:C	conserved hypothetical protein	NA	NA	-5.43537e-05	1	-0.00666	1
chrEMRSA15:1081773:G:A	conserved hypothetical protein	0	1	2.68787e-05	1	-0.00274	1
chrEMRSA15:1081783:G:A	conserved hypothetical protein	NA	NA	-0.00269986	1	0.00036	1
chrEMRSA15:1081784:C:G	conserved hypothetical protein	NA	NA	-7.91466e-05	1	-0.00501	1
chrEMRSA15:1081809:C:A	conserved hypothetical protein	0	1	0.000531244	1	-0.0111	1
chrEMRSA15:1081821:A:G	conserved hypothetical protein	0	1	2.08144e-05	1	-0.00276	1
chrEMRSA15:1081823:G:A	conserved hypothetical protein	NA	NA	-9.87788e-05	1	-0.00478	1
chrEMRSA15:1081825:A:G	conserved hypothetical protein	NA	NA	-0.000239516	1	-0.00501	1
chrEMRSA15:1081828:A:G	conserved hypothetical protein	NA	1	-0.00451448	1	0.00259	1
chrEMRSA15:1081857:A:G	conserved hypothetical protein	0	1	2.97967e-05	1	-0.00274	1
chrEMRSA15:1081866:G:A	conserved hypothetical protein	0	1	0.000775052	1	-0.00637	1
chrEMRSA15:1081876:C:A	conserved hypothetical protein	NA	NA	-0.0042591	1	0.00857	1
chrEMRSA15:1081876:C:T	conserved hypothetical protein	0	1	0.00212013	1	0.00954	1
chrEMRSA15:1081879:t:tG	conserved hypothetical protein	NA	NA	-6.25584e-05	1	-0.00383	1
chrEMRSA15:1081894:A:T	conserved hypothetical protein	NA	NA	1.20776e-05	1	-0.00496	1
chrEMRSA15:1081898:G:A	conserved hypothetical protein	NA	NA	-8.50467e-05	1	-0.00432	1
chrEMRSA15:1081912:T:C	conserved hypothetical protein	0	1	0.00241283	1	-0.00491	1
chrEMRSA15:1081918:G:T	conserved hypothetical protein	0	1	9.95819e-05	1	-0.00771	1
chrEMRSA15:1081936:G:A		NA	NA	0.00268922	1	0.00965	1
chrEMRSA15:1081951:G:A		0	1	-0.00010261	1	-0.0064	1
chrEMRSA15:1081973:G:A	hypothetical protein	0	1	0.00151784	1	-0.00526	1
chrEMRSA15:1081978:T:A	hypothetical protein	NA	NA	0.000309801	1	-0.00472	1
chrEMRSA15:1081997:A:G	hypothetical protein	0	1	0.000221608	1	-0.00476	1
chrEMRSA15:1081998:C:T	hypothetical protein	0	1	7.58034e-05	1	-0.00679	1
chrEMRSA15:1081999:C:T	hypothetical protein	NA	NA	-0.00211618	1	-0.00111	1
chrEMRSA15:1082010:gt:gTt	hypothetical protein	NA	1	-0.00214769	1	0.00029	1
chrEMRSA15:1082010:gt:gTTt	hypothetical protein	NA	NA	0	1	NA	NA
chrEMRSA15:1082010:gt:g	hypothetical protein	0	1	0.000267186	1	-0.00582	1
chrEMRSA15:1082010:gt:gTTTt	hypothetical protein	NA	NA	0	1	NA	NA
chrEMRSA15:1082021:G:A	hypothetical protein	NA	NA	-0.000239516	1	-0.00501	1
chrEMRSA15:1082033:G:C	hypothetical protein	NA	NA	-8.24006e-05	1	-0.00393	1
chrEMRSA15:1082053:G:A	hypothetical protein	NA	1	-0.00604853	1	0.0037	1
chrEMRSA15:1082055:G:A	hypothetical protein	NA	1	-0.0060867	1	1.86e-05	1
chrEMRSA15:1082058:G:A	hypothetical protein	NA	NA	-0.000239516	1	-0.00501	1
chrEMRSA15:1082063:A:G	hypothetical protein	0	1	1.03465e-05	1	-0.00274	1
chrEMRSA15:1082063:A:T	hypothetical protein	NA	NA	-9.87788e-05	1	-0.00478	1
chrEMRSA15:1082065:T:A	hypothetical protein	NA	NA	0.0026093	1	0.00925	1
chrEMRSA15:1082070:T:C		0	1	2.66313e-05	1	-0.00274	1
chrEMRSA15:1082074:C:T		NA	NA	-0.00269986	1	0.00036	1
chrEMRSA15:1082078:G:A		NA	NA	-9.41561e-05	1	-0.00535	1
chrEMRSA15:1082078:gaa:ga		NA	NA	-0.000138572	1	-0.00426	1
chrEMRSA15:1082078:gaa:g		NA	NA	0	1	NA	NA
chrEMRSA15:1082082:A:T		NA	NA	-5.52083e-05	1	-0.00834	1
chrEMRSA15:1082085:A:C		NA	NA	-0.000133902	1	-0.00414	1
chrEMRSA15:1082091:A:T		NA	NA	-5.43537e-05	1	-0.00666	1
chrEMRSA15:1082091:A:C		NA	NA	-0.000105683	1	-0.00473	1
chrEMRSA15:1082093:T:A		NA	NA	0.0028566	1	0.00436	1
chrEMRSA15:1082094:T:A		NA	NA	-9.41561e-05	1	-0.00535	1
chrEMRSA15:1082095:A:T		NA	NA	-9.26144e-05	1	-0.00601	1
chrEMRSA15:1082099:C:G		NA	NA	0.00122583	1	0.00461	1
chrEMRSA15:1082101:T:A		NA	NA	-5.43537e-05	1	-0.00666	1
chrEMRSA15:1082102:T:G		NA	NA	-5.43537e-05	1	-0.00666	1
chrEMRSA15:1082115:G:A		NA	NA	-9.41561e-05	1	-0.00535	1
chrEMRSA15:1082141:T:A		0	1	0.000461602	1	-0.00485	1
chrEMRSA15:1082144:T:C		NA	NA	-5.52083e-05	1	-0.00834	1
chrEMRSA15:1082145:G:A		NA	NA	-7.73047e-05	1	-0.00396	1
chrEMRSA15:1082146:G:A		NA	NA	-0.000144581	1	-0.00477	1
chrEMRSA15:1082147:G:A		0	1	0.000236774	1	-0.00889	1
chrEMRSA15:1082159:atag:a		0	1	0.000203089	1	-0.00476	1
chrEMRSA15:1082172:C:A		NA	NA	0.000667439	1	-0.00597	1
chrEMRSA15:1082175:T:C		0	1	-2.31343e-05	1	-0.0111	1
chrEMRSA15:1082179:A:G		NA	NA	-0.000239516	1	-0.00501	1
chrEMRSA15:1082179:ag:a		0	1	-8.19777e-05	1	-0.00517	1
chrEMRSA15:1082180:G:T		0	1	2.38611e-05	1	-0.00274	1
chrEMRSA15:1082189:A:G		NA	1	-0.000486141	1	-0.000753	1
chrEMRSA15:1082202:A:T		NA	1	-0.00470878	1	0.0025	1
chrEMRSA15:1082217:T:G		NA	1	-0.00470878	1	0.0025	1
chrEMRSA15:1082223:A:G		0	1	9.97704e-05	1	-0.0064	1
chrEMRSA15:1082247:A:G		0	1	4.10409e-05	1	-0.00274	1
chrEMRSA15:1082253:T:C		0	1	0.00031348	1	-0.011	1
chrEMRSA15:1082259:T:A		NA	NA	-9.41561e-05	1	-0.00535	1
chrEMRSA15:1082275:T:A		NA	NA	1.20776e-05	1	-0.00496	1
chrEMRSA15:1082281:T:A		NA	NA	0.000165908	1	-0.00448	1
chrEMRSA15:1082289:at:a		NA	NA	-0.00019801	1	-0.00825	1
chrEMRSA15:1082295:C:T		NA	NA	-0.00269986	1	0.00036	1
chrEMRSA15:1082307:T:A		NA	1	-0.00414721	1	0.00288	1
chrEMRSA15:1082314:C:T	SpoU rRNA Methylase family protein	0	1	-7.68469e-05	1	-0.00638	1
chrEMRSA15:1082321:C:T	SpoU rRNA Methylase family protein	0	1	0.000268073	1	-0.00274	1
chrEMRSA15:1082327:C:G	SpoU rRNA Methylase family protein	NA	NA	1.20776e-05	1	-0.00496	1
chrEMRSA15:1082353:A:G	SpoU rRNA Methylase family protein	0	1	2.1254e-06	1	-0.00274	1
chrEMRSA15:1082361:A:G	SpoU rRNA Methylase family protein	NA	NA	-3.30881e-06	1	-0.00453	1
chrEMRSA15:1082371:C:T	SpoU rRNA Methylase family protein	0	1	1.12357e-05	1	-0.00274	1
chrEMRSA15:1082373:T:C	SpoU rRNA Methylase family protein	NA	NA	-0.000105683	1	-0.00473	1
chrEMRSA15:1082376:G:A	SpoU rRNA Methylase family protein	NA	1	-0.00247569	1	0.000922	1
chrEMRSA15:1082391:A:T	SpoU rRNA Methylase family protein	NA	NA	-5.52083e-05	1	-0.00834	1
chrEMRSA15:1082422:G:A	SpoU rRNA Methylase family protein	0	1	4.02848e-05	1	-0.00274	1
chrEMRSA15:1082428:G:T	SpoU rRNA Methylase family protein	0	1	-0.000196133	1	-0.00765	1
chrEMRSA15:1082437:A:C	SpoU rRNA Methylase family protein	NA	NA	0.000148044	1	-0.00831	1
chrEMRSA15:1082441:G:A	SpoU rRNA Methylase family protein	NA	1	-0.00247569	1	0.000922	1
chrEMRSA15:1082442:G:A	SpoU rRNA Methylase family protein	NA	1	-0.0060867	1	1.86e-05	1
chrEMRSA15:1082446:G:A	SpoU rRNA Methylase family protein	NA	NA	-5.43537e-05	1	-0.00666	1
chrEMRSA15:1082466:A:C	SpoU rRNA Methylase family protein	NA	NA	-0.00266223	1	0.000288	1
chrEMRSA15:1082474:C:T	SpoU rRNA Methylase family protein	0	1	7.36017e-05	1	-0.0041	1
chrEMRSA15:1082475:G:T	SpoU rRNA Methylase family protein	NA	NA	0.000161066	1	-0.00534	1
chrEMRSA15:1082477:C:T	SpoU rRNA Methylase family protein	NA	NA	0.000211851	1	-0.00443	1
chrEMRSA15:1082478:A:T	SpoU rRNA Methylase family protein	NA	NA	0.000161066	1	-0.00534	1
chrEMRSA15:1082515:G:A	SpoU rRNA Methylase family protein	17.09	0.119963	-0.00387602	1	0.0333	1
chrEMRSA15:1082516:T:C	SpoU rRNA Methylase family protein	NA	NA	-0.00019801	1	-0.00825	1
chrEMRSA15:1082555:G:T	SpoU rRNA Methylase family protein	0	1	-2.87482e-05	1	-0.00637	1
chrEMRSA15:1082565:A:G	SpoU rRNA Methylase family protein	0	1	0.000121679	1	-0.00329	1
chrEMRSA15:1082568:A:G	SpoU rRNA Methylase family protein	0	1	0.000470668	1	-0.00275	1
chrEMRSA15:1082571:A:G	SpoU rRNA Methylase family protein	0	1	0.000436726	1	-0.00772	1
chrEMRSA15:1082574:G:T	SpoU rRNA Methylase family protein	NA	1	-0.00263184	1	0.00525	1
chrEMRSA15:1082583:A:C	SpoU rRNA Methylase family protein	NA	NA	0.000669893	1	-0.006	1
chrEMRSA15:1082598:A:G	SpoU rRNA Methylase family protein	NA	1	-0.0060897	1	-1.25e-05	1
chrEMRSA15:1082601:A:T	SpoU rRNA Methylase family protein	NA	1	-0.00470878	1	0.0025	1
chrEMRSA15:1082601:A:C	SpoU rRNA Methylase family protein	NA	NA	0.000926638	1	-0.00483	1
chrEMRSA15:1082619:A:G	SpoU rRNA Methylase family protein	0	1	3.22794e-05	1	-0.00274	1
chrEMRSA15:1082634:T:C	SpoU rRNA Methylase family protein	NA	1	-0.0060867	1	1.86e-05	1
chrEMRSA15:1082643:T:A	SpoU rRNA Methylase family protein	NA	NA	-9.41561e-05	1	-0.00535	1
chrEMRSA15:1082667:C:T	SpoU rRNA Methylase family protein	NA	NA	0.000124564	1	-0.00532	1
chrEMRSA15:1082670:A:G	SpoU rRNA Methylase family protein	NA	NA	-0.000117805	1	-0.00716	1
chrEMRSA15:1082684:C:T	SpoU rRNA Methylase family protein	0	1	-2.15924e-05	1	-0.00274	1
chrEMRSA15:1082685:G:C	SpoU rRNA Methylase family protein	0	1	3.18393e-06	1	-0.00764	1
chrEMRSA15:1082685:G:A	SpoU rRNA Methylase family protein	0	1	-2.14825e-05	1	-0.00505	1
chrEMRSA15:1082690:C:G	SpoU rRNA Methylase family protein	0	1	0.000289543	1	-0.011	1
chrEMRSA15:1082691:T:A	SpoU rRNA Methylase family protein	NA	NA	0.00058983	1	-0.00472	1
chrEMRSA15:1082701:G:A	SpoU rRNA Methylase family protein	0	1	0.000116837	1	-0.00765	1
chrEMRSA15:1082715:G:A	SpoU rRNA Methylase family protein	0	1	-4.591e-05	1	-0.00476	1
chrEMRSA15:1082718:G:A	SpoU rRNA Methylase family protein	NA	NA	0.00268922	1	0.00965	1
chrEMRSA15:1082724:T:C	SpoU rRNA Methylase family protein	NA	NA	-0.000105683	1	-0.00473	1
chrEMRSA15:1082751:A:G	SpoU rRNA Methylase family protein	NA	1	-0.00604853	1	0.0037	1
chrEMRSA15:1082754:G:T	SpoU rRNA Methylase family protein	0	1	-2.94903e-05	1	-0.0107	1
chrEMRSA15:1082754:G:A	SpoU rRNA Methylase family protein	NA	NA	-0.000239516	1	-0.00501	1
chrEMRSA15:1082756:G:T	SpoU rRNA Methylase family protein	0	1	0.000106353	1	-0.00275	1
chrEMRSA15:1082778:T:C	SpoU rRNA Methylase family protein	NA	1	-0.0056688	1	-0.0024	1
chrEMRSA15:1082788:G:A	SpoU rRNA Methylase family protein	NA	NA	0.000168534	1	-0.00536	1
chrEMRSA15:1082790:T:A	SpoU rRNA Methylase family protein	NA	NA	-7.02462e-05	1	-0.00407	1
chrEMRSA15:1082793:G:T	SpoU rRNA Methylase family protein	0	1	2.50739e-05	1	-0.00274	1
chrEMRSA15:1082795:C:T	SpoU rRNA Methylase family protein	NA	NA	-0.000181785	1	-0.00411	1
chrEMRSA15:1082796:T:A	SpoU rRNA Methylase family protein	NA	1	-0.00604853	1	0.0037	1
chrEMRSA15:1082796:T:G	SpoU rRNA Methylase family protein	NA	NA	0	1	NA	NA
chrEMRSA15:1082798:A:T	SpoU rRNA Methylase family protein	NA	NA	7.25426e-05	1	-0.00498	1
chrEMRSA15:1082811:G:A	SpoU rRNA Methylase family protein	NA	NA	-9.41561e-05	1	-0.00535	1
chrEMRSA15:1082814:T:C	SpoU rRNA Methylase family protein	NA	NA	0.000251044	1	-0.00585	1
chrEMRSA15:1082814:T:A	SpoU rRNA Methylase family protein	NA	NA	0	1	NA	NA
chrEMRSA15:1082823:A:G	SpoU rRNA Methylase family protein	NA	NA	0.00268922	1	0.00965	1
chrEMRSA15:1082825:T:A	SpoU rRNA Methylase family protein	NA	NA	8.56103e-05	1	-0.00498	1
chrEMRSA15:1082828:A:T	SpoU rRNA Methylase family protein	NA	NA	5.11522e-05	1	-0.00585	1
chrEMRSA15:1082829:T:C	SpoU rRNA Methylase family protein	0	1	2.69211e-05	1	-0.00274	1
chrEMRSA15:1082833:C:T	SpoU rRNA Methylase family protein	NA	NA	1.20776e-05	1	-0.00496	1
chrEMRSA15:1082835:T:A	SpoU rRNA Methylase family protein	NA	NA	-9.87788e-05	1	-0.00478	1
chrEMRSA15:1082847:A:G	SpoU rRNA Methylase family protein	NA	NA	-9.41561e-05	1	-0.00535	1
chrEMRSA15:1082848:G:A	SpoU rRNA Methylase family protein	NA	NA	-9.93056e-07	1	-0.00373	1
chrEMRSA15:1082860:G:A	SpoU rRNA Methylase family protein	NA	NA	3.26561e-06	1	-0.00401	1
chrEMRSA15:1082866:G:A	SpoU rRNA Methylase family protein	NA	NA	0.00017981	1	-0.00595	1
chrEMRSA15:1082868:A:T	SpoU rRNA Methylase family protein	NA	NA	0.000124564	1	-0.00532	1
chrEMRSA15:1082871:C:T	SpoU rRNA Methylase family protein	NA	NA	0.00121862	1	0.00453	1
chrEMRSA15:1082888:G:T	SpoU rRNA Methylase family protein	NA	NA	1.20776e-05	1	-0.00496	1
chrEMRSA15:1082895:T:A	SpoU rRNA Methylase family protein	NA	NA	-9.41561e-05	1	-0.00535	1
chrEMRSA15:1082901:A:G	SpoU rRNA Methylase family protein	0	1	0.000251279	1	-0.011	1
chrEMRSA15:1082902:T:C	SpoU rRNA Methylase family protein	NA	NA	0.000684511	1	-0.00634	1
chrEMRSA15:1082934:T:C	SpoU rRNA Methylase family protein	NA	NA	-0.00173373	1	-8.44e-05	1
chrEMRSA15:1082935:C:T	SpoU rRNA Methylase family protein	0	1	8.58524e-05	1	-0.00274	1
chrEMRSA15:1082936:C:T	SpoU rRNA Methylase family protein	NA	NA	-0.00019801	1	-0.00825	1
chrEMRSA15:1082939:A:G	SpoU rRNA Methylase family protein	NA	NA	4.49355e-05	1	-0.00447	1
chrEMRSA15:1082948:C:A	SpoU rRNA Methylase family protein	NA	NA	-3.30881e-06	1	-0.00453	1
chrEMRSA15:1082949:A:G	SpoU rRNA Methylase family protein	NA	NA	-6.22595e-05	1	-0.00393	1
chrEMRSA15:1082951:A:T	SpoU rRNA Methylase family protein	NA	NA	-3.30881e-06	1	-0.00453	1
chrEMRSA15:1082959:C:A	SpoU rRNA Methylase family protein	NA	NA	-9.57583e-05	1	-0.00401	1
chrEMRSA15:1082964:T:A	SpoU rRNA Methylase family protein	NA	NA	-7.02462e-05	1	-0.00407	1
chrEMRSA15:1082970:C:T	SpoU rRNA Methylase family protein	NA	NA	7.25426e-05	1	-0.00498	1
chrEMRSA15:1082983:G:A	SpoU rRNA Methylase family protein	0	1	0.000101774	1	-0.00275	1
chrEMRSA15:1082987:A:G	SpoU rRNA Methylase family protein	NA	NA	-7.73047e-05	1	-0.00396	1
chrEMRSA15:1082988:A:T	SpoU rRNA Methylase family protein	NA	NA	-7.73047e-05	1	-0.00396	1
chrEMRSA15:1083028:C:A	SpoU rRNA Methylase family protein	NA	NA	0.000667439	1	-0.00597	1
chrEMRSA15:1083051:G:A		NA	NA	-0.00269986	1	0.00036	1
chrEMRSA15:1083066:C:T		0	1	0.000319867	1	-0.00275	1
chrEMRSA15:1083079:A:C		NA	NA	-9.41561e-05	1	-0.00535	1
chrEMRSA15:1083082:A:G		0	1	0.000204763	1	-0.00519	1
chrEMRSA15:1083086:G:T		0	1	-0.000485583	1	-0.0107	1
chrEMRSA15:1083097:C:T		0	1	5.60548e-06	1	-0.00274	1
chrEMRSA15:1083099:T:A		0	1	0.000213998	1	-0.00478	1
chrEMRSA15:1083110:T:A		NA	1	-0.0046989	1	0.00608	1
chrEMRSA15:1083142:ag:a	NA	0	1	0.000711571	1	-0.0107	1
chrEMRSA15:1083159:T:A	NA	NA	NA	-3.04404e-06	1	-0.0049	1
chrEMRSA15:1083193:C:T	NA	0	1	0.000805784	1	-0.00588	1
chrEMRSA15:1083217:C:T	NA	0	1	0.000136611	1	-0.0057	1
chrEMRSA15:1083220:T:C	NA	0	1	4.13828e-06	1	-0.00274	1
chrEMRSA15:1083252:T:G	NA	NA	NA	3.81779e-05	1	-0.00373	1
chrEMRSA15:1083265:C:T	NA	0	1	2.36712e-05	1	-0.00274	1
chrEMRSA15:1083278:T:G	NA	NA	NA	-0.000176142	1	-0.00556	1
chrEMRSA15:1083279:A:G	NA	0	1	0.000274045	1	-0.00765	1
chrEMRSA15:1083292:C:T	NA	NA	NA	7.22497e-05	1	-0.00362	1
chrEMRSA15:1083303:at:a	NA	0	1	1.50807e-05	1	-0.00274	1
chrEMRSA15:1083313:T:C	NA	0	1	-3.14589e-05	1	-0.00765	1
chrEMRSA15:1083338:ta:t	NA	0	1	0.000668092	1	-0.011	1
chrEMRSA15:1083339:A:T	NA	0	1	0.000668092	1	-0.011	1
chrEMRSA15:1083339:att:at	NA	NA	1	-0.00155693	1	0.000975	1
chrEMRSA15:1083339:att:a	NA	NA	NA	0	1	NA	NA
chrEMRSA15:1083339:att:aTtt	NA	0	1	6.58479e-05	1	-0.0111	1
chrEMRSA15:1083347:A:T		NA	NA	-0.000174128	1	-0.00413	1
chrEMRSA15:1083348:G:A		NA	NA	-8.10007e-05	1	-0.00362	1
chrEMRSA15:1083360:ctt:ct		NA	NA	-0.000171528	1	-0.0041	1
chrEMRSA15:1083360:ctt:c		NA	NA	0	1	NA	NA
chrEMRSA15:1083361:T:A		NA	1	-0.00130627	1	-0.00129	1
chrEMRSA15:1083364:T:A		0	1	0.000725383	1	-0.011	1
chrEMRSA15:1083369:G:A		0	1	1.22525e-05	1	-0.00274	1
chrEMRSA15:1083383:A:G		NA	NA	2.40407e-05	1	-0.00401	1
chrEMRSA15:1083388:A:C		NA	1	-0.000810045	1	0.00197	1
chrEMRSA15:1083388:A:T		NA	NA	-9.41561e-05	1	-0.00535	1
chrEMRSA15:1083391:T:C		NA	NA	-0.00269986	1	0.00036	1
chrEMRSA15:1083393:G:T		NA	NA	0.00129129	1	-0.0059	1
chrEMRSA15:1083402:T:G		NA	NA	-0.00270192	1	0.00028	1
chrEMRSA15:1083419:T:C		NA	4.49563e-07	-0.00604996	1	0.196	3.57031e-06
chrEMRSA15:1083444:A:G	pheS	NA	NA	0.000232476	1	-0.00373	1
chrEMRSA15:1083446:A:T	pheS	NA	NA	-0.00269986	1	0.00036	1
chrEMRSA15:1083450:T:G	pheS	0	1	-0.000254473	1	-0.00637	1
chrEMRSA15:1083450:T:C	pheS	0	1	8.35319e-05	1	-0.011	1
chrEMRSA15:1083452:A:G	pheS	0	1	2.68963e-05	1	-0.00274	1
chrEMRSA15:1083462:C:A	pheS	0	1	0.000291155	1	-0.00476	1
chrEMRSA15:1083464:A:G	pheS	0	1	0.000169259	1	-0.00765	1
chrEMRSA15:1083496:A:G	pheS	NA	NA	4.45223e-05	1	-0.00374	1
chrEMRSA15:1083526:A:G	pheS	NA	NA	0.000228309	1	-0.00516	1
chrEMRSA15:1083536:T:A	pheS	NA	NA	-0.00015298	1	-0.0041	1
chrEMRSA15:1083542:A:G	pheS	NA	NA	-7.02462e-05	1	-0.00407	1
chrEMRSA15:1083546:T:C	pheS	0	1	0.000118413	1	-0.00275	1
chrEMRSA15:1083547:C:T	pheS	0	1	3.4861e-05	1	-0.0038	1
chrEMRSA15:1083557:A:T	pheS	NA	NA	-9.41561e-05	1	-0.00535	1
chrEMRSA15:1083557:A:G	pheS	0	1	9.06634e-05	1	-0.011	1
chrEMRSA15:1083558:C:T	pheS	NA	NA	-0.000126529	1	-0.0057	1
chrEMRSA15:1083572:G:A	pheS	0	1	0.0001203	1	-0.0112	1
chrEMRSA15:1083584:G:A	pheS	NA	NA	0.000228309	1	-0.00516	1
chrEMRSA15:1083588:G:A	pheS	NA	NA	-9.41561e-05	1	-0.00535	1
chrEMRSA15:1083593:G:T	pheS	NA	NA	-0.00368152	1	0.00636	1
chrEMRSA15:1083596:A:G	pheS	0	1	0.00198587	1	0.00945	1
chrEMRSA15:1083598:C:T	pheS	0	1	2.49287e-05	1	-0.00274	1
chrEMRSA15:1083602:A:G	pheS	NA	1	-0.00357988	1	0.00433	1
chrEMRSA15:1083626:G:A	pheS	NA	NA	-9.41561e-05	1	-0.00535	1
chrEMRSA15:1083638:T:C	pheS	NA	NA	-9.41561e-05	1	-0.00535	1
chrEMRSA15:1083666:A:G	pheS	0	1	7.67942e-05	1	-0.00274	1
chrEMRSA15:1083680:A:G	pheS	NA	NA	-0.00015298	1	-0.0041	1
chrEMRSA15:1083684:T:A	pheS	0	1	-0.000485583	1	-0.0107	1
chrEMRSA15:1083687:A:G	pheS	NA	NA	-5.62469e-05	1	-0.00409	1
chrEMRSA15:1083707:A:C	pheS	NA	3.61415e-28	-0.0136212	8.3289e-24	0.996	1.13593e-50
chrEMRSA15:1083726:C:T	pheS	0	1	0.000152338	1	-0.00476	1
chrEMRSA15:1083728:A:G	pheS	NA	NA	-9.41561e-05	1	-0.00535	1
chrEMRSA15:1083730:G:A	pheS	0	1	2.68963e-05	1	-0.00274	1
chrEMRSA15:1083737:T:C	pheS	NA	NA	0.000630815	1	-0.00601	1
chrEMRSA15:1083743:A:C	pheS	NA	NA	-3.30881e-06	1	-0.00453	1
chrEMRSA15:1083748:G:C	pheS	NA	NA	-0.00019801	1	-0.00825	1
chrEMRSA15:1083762:T:C	pheS	NA	NA	-0.000105683	1	-0.00473	1
chrEMRSA15:1083767:A:G	pheS	0	1	8.93176e-06	1	-0.00274	1
chrEMRSA15:1083768:C:T	pheS	0	1	2.13888e-05	1	-0.00274	1
chrEMRSA15:1083769:G:C	pheS	0	1	-5.46898e-05	1	-0.00637	1
chrEMRSA15:1083770:T:A	pheS	NA	NA	0.000630815	1	-0.00601	1
chrEMRSA15:1083773:A:T	pheS	NA	NA	1.20776e-05	1	-0.00496	1
chrEMRSA15:1083791:C:T	pheS	NA	NA	-1.06945e-05	1	-0.00362	1
chrEMRSA15:1083821:G:C	pheS	NA	NA	0.00266567	1	0.00935	1
chrEMRSA15:1083846:C:T	pheS	NA	NA	-1.88681e-05	1	-0.00487	1
chrEMRSA15:1083864:C:T	pheS	NA	NA	0.000134865	1	-0.00518	1
chrEMRSA15:1083866:G:T	pheS	NA	NA	-0.000126529	1	-0.0057	1
chrEMRSA15:1083872:A:G	pheS	NA	NA	-0.00269986	1	0.00036	1
chrEMRSA15:1083884:C:T	pheS	NA	NA	-0.00015298	1	-0.0041	1
chrEMRSA15:1083905:T:C	pheS	NA	NA	0.000374852	1	-0.00444	1
chrEMRSA15:1083917:T:A	pheS	NA	NA	0.000228309	1	-0.00516	1
chrEMRSA15:1083920:G:A	pheS	NA	NA	-0.00269986	1	0.00036	1
chrEMRSA15:1083921:G:A	pheS	0	1	0.00077921	1	-0.00654	1
chrEMRSA15:1083938:T:C	pheS	0	1	1.13768e-05	1	-0.00274	1
chrEMRSA15:1083941:G:T	pheS	NA	NA	-3.30881e-06	1	-0.00453	1
chrEMRSA15:1083956:G:A	pheS	NA	NA	-9.41561e-05	1	-0.00535	1
chrEMRSA15:1083959:G:A	pheS	0	1	0.00143494	1	0.00449	1
chrEMRSA15:1083961:C:T	pheS	0	1	0.000216291	1	-0.00475	1
chrEMRSA15:1083972:G:A	pheS	0	1	-7.7388e-05	1	-0.0064	1
chrEMRSA15:1083977:A:G	pheS	0	1	7.6513e-05	1	-0.00689	1
chrEMRSA15:1083978:C:T	pheS	0	1	0.00301553	1	-0.00971	1
chrEMRSA15:1083990:G:A	pheS	0	1	-1.91162e-05	1	-0.011	1
chrEMRSA15:1083996:G:A	pheS	0	1	0.000113055	1	-0.0111	1
chrEMRSA15:1084057:A:G	pheS	NA	NA	0.000112787	1	-0.00485	1
chrEMRSA15:1084073:T:C	pheS	NA	1	-0.00407959	1	0.000454	1
chrEMRSA15:1084073:T:A	pheS	0	1	-2.87482e-05	1	-0.00637	1
chrEMRSA15:1084079:A:G	pheS	0	1	0.00214303	1	-0.00275	1
chrEMRSA15:1084082:A:G	pheS	NA	NA	-9.41561e-05	1	-0.00535	1
chrEMRSA15:1084109:T:C	pheS	0	1	1.9686e-05	1	-0.00274	1
chrEMRSA15:1084121:T:C	pheS	NA	1	-3.35158e-05	1	-0.00189	1
chrEMRSA15:1084131:T:A	pheS	NA	NA	1.20776e-05	1	-0.00496	1
chrEMRSA15:1084155:G:T	pheS	0	1	4.13324e-05	1	-0.00546	1
chrEMRSA15:1084156:C:T	pheS	0	1	-1.79639e-05	1	-0.00711	1
chrEMRSA15:1084162:G:A	pheS	0	1	4.25638e-05	1	-0.00274	1
chrEMRSA15:1084169:T:G	pheS	NA	NA	-1.05026e-05	1	-0.00382	1
chrEMRSA15:1084187:C:T	pheS	NA	NA	0.000124564	1	-0.00532	1
chrEMRSA15:1084203:C:T	pheS	0	1	0.000453271	1	-0.00767	1
chrEMRSA15:1084211:A:T	pheS	NA	NA	-0.00269986	1	0.00036	1
chrEMRSA15:1084226:A:G	pheS	0	1	0.000453271	1	-0.00767	1
chrEMRSA15:1084249:G:A	pheS	0	1	2.29068e-05	1	-0.00274	1
chrEMRSA15:1084259:G:T	pheS	NA	NA	0.000630815	1	-0.00601	1
chrEMRSA15:1084262:T:C	pheS	NA	NA	0.000219933	1	-0.00373	1
chrEMRSA15:1084268:C:A	pheS	NA	NA	-5.47445e-06	1	-0.00516	1
chrEMRSA15:1084269:A:G	pheS	0	1	0.000160637	1	-0.00274	1
chrEMRSA15:1084283:G:A	pheS	NA	1	-0.00598282	1	0.00383	1
chrEMRSA15:1084284:A:G	pheS	0	1	0.00015948	1	-0.00274	1
chrEMRSA15:1084285:T:C	pheS	0	1	0.000456952	1	-0.0114	1
chrEMRSA15:1084289:A:G	pheS	NA	NA	8.56103e-05	1	-0.00498	1
chrEMRSA15:1084292:T:C	pheS	NA	NA	0.00268922	1	0.00965	1
chrEMRSA15:1084313:T:C	pheS	NA	NA	-5.43537e-05	1	-0.00666	1
chrEMRSA15:1084335:G:A	pheS	0	1	5.9347e-05	1	-0.00765	1
chrEMRSA15:1084341:T:C	pheS	0	1	-0.00011037	1	-0.00474	1
chrEMRSA15:1084367:T:A	pheS	NA	NA	-0.00269986	1	0.00036	1
chrEMRSA15:1084373:A:G	pheS	0	1	0.000116837	1	-0.00765	1
chrEMRSA15:1084394:A:G	pheS	NA	1	-0.00604853	1	0.0037	1
chrEMRSA15:1084430:T:C	pheS	NA	NA	8.56103e-05	1	-0.00498	1
chrEMRSA15:1084445:T:C	pheS	NA	NA	-0.000106738	1	-0.00487	1
chrEMRSA15:1084449:G:A	pheS	NA	NA	-0.000109758	1	-0.00487	1
chrEMRSA15:1084461:G:T	pheS	0	1	5.50009e-05	1	-0.00767	1
chrEMRSA15:1084478:T:C	pheS	0	1	2.34001e-05	1	-0.00274	1
chrEMRSA15:1084483:T:A	pheS	NA	NA	-3.30881e-06	1	-0.00453	1
chrEMRSA15:1084493:A:G	pheT	0	1	8.59722e-05	1	-0.00637	1
chrEMRSA15:1084527:T:A	pheT	NA	NA	0.000667439	1	-0.00597	1
chrEMRSA15:1084529:G:A	pheT	NA	NA	-3.30881e-06	1	-0.00453	1
chrEMRSA15:1084532:G:T	pheT	NA	NA	-4.24149e-05	1	-0.00334	1
chrEMRSA15:1084540:A:G	pheT	NA	NA	2.36946e-05	1	-0.00383	1
chrEMRSA15:1084542:G:A	pheT	NA	NA	-9.41561e-05	1	-0.00535	1
chrEMRSA15:1084544:A:G	pheT	NA	1	-0.000810045	1	0.00197	1
chrEMRSA15:1084546:T:C	pheT	0	1	1.96955e-05	1	-0.00274	1
chrEMRSA15:1084551:C:A	pheT	0	1	-1.23488e-05	1	-0.00274	1
chrEMRSA15:1084558:T:C	pheT	NA	NA	-0.00015298	1	-0.0041	1
chrEMRSA15:1084563:C:T	pheT	NA	NA	-9.41561e-05	1	-0.00535	1
chrEMRSA15:1084564:G:A	pheT	NA	NA	-9.41561e-05	1	-0.00535	1
chrEMRSA15:1084570:A:T	pheT	NA	NA	0.00057092	1	-0.006	1
chrEMRSA15:1084596:A:G	pheT	0	1	0.000183327	1	-0.0113	1
chrEMRSA15:1084597:C:T	pheT	0	1	3.78128e-05	1	-0.00274	1
chrEMRSA15:1084604:A:G	pheT	0	1	9.95819e-05	1	-0.00771	1
chrEMRSA15:1084627:C:T	pheT	NA	NA	0.00266567	1	0.00935	1
chrEMRSA15:1084630:C:T	pheT	NA	1	-0.000634849	1	-0.00158	1
chrEMRSA15:1084637:A:C	pheT	NA	NA	-3.54822e-05	1	-0.00432	1
chrEMRSA15:1084641:C:T	pheT	NA	NA	4.24476e-05	1	-0.00325	1
chrEMRSA15:1084648:G:T	pheT	NA	NA	0.000639623	1	-0.00464	1
chrEMRSA15:1084654:T:C	pheT	NA	NA	-8.21575e-05	1	-0.00325	1
chrEMRSA15:1084663:T:A	pheT	NA	NA	0.000844378	1	-0.00494	1
chrEMRSA15:1084663:T:C	pheT	NA	1	-0.000766873	1	0.000928	1
chrEMRSA15:1084676:G:A	pheT	0	1	5.66649e-05	1	-0.00277	1
chrEMRSA15:1084681:C:G	pheT	0	1	3.32646e-05	1	-0.00274	1
chrEMRSA15:1084683:A:T	pheT	0	1	9.95819e-05	1	-0.00771	1
chrEMRSA15:1084683:A:G	pheT	0	1	8.54869e-05	1	-0.011	1
chrEMRSA15:1084693:C:T	pheT	NA	NA	0.000556937	1	-0.00603	1
chrEMRSA15:1084694:G:A	pheT	0	1	2.56609e-05	1	-0.00274	1
chrEMRSA15:1084699:A:C	pheT	0	1	-4.7784e-06	1	-0.00276	1
chrEMRSA15:1084700:G:T	pheT	0	1	8.48458e-05	1	-0.00474	1
chrEMRSA15:1084706:C:T	pheT	0	1	3.89989e-05	1	-0.00687	1
chrEMRSA15:1084707:C:T	pheT	NA	NA	-9.41561e-05	1	-0.00535	1
chrEMRSA15:1084708:T:G	pheT	0	1	4.30595e-05	1	-0.00476	1
chrEMRSA15:1084717:C:A	pheT	NA	NA	0.00108669	1	-0.00576	1
chrEMRSA15:1084717:C:T	pheT	0	1	9.95819e-05	1	-0.00771	1
chrEMRSA15:1084718:G:C	pheT	0	1	0.000674883	1	-0.00479	1
chrEMRSA15:1084720:A:T	pheT	NA	NA	-0.00270209	1	0.00279	1
chrEMRSA15:1084724:G:T	pheT	NA	NA	-8.88458e-05	1	-0.00373	1
chrEMRSA15:1084725:G:A	pheT	0	1	0.000143014	1	-0.00474	1
chrEMRSA15:1084729:A:C	pheT	NA	NA	0.00268922	1	0.00965	1
chrEMRSA15:1084735:C:T	pheT	NA	NA	0.000103401	1	-0.00534	1
chrEMRSA15:1084743:C:T	pheT	0	1	0.000203089	1	-0.00476	1
chrEMRSA15:1084744:A:G	pheT	0	1	3.75044e-05	1	-0.00274	1
chrEMRSA15:1084777:A:C	pheT	0.1524	1	-0.00410144	1	0.00224	1
chrEMRSA15:1084777:A:T	pheT	NA	NA	0.00268922	1	0.00965	1
chrEMRSA15:1084779:G:A	pheT	NA	NA	2.18383e-05	1	-0.00443	1
chrEMRSA15:1084788:G:A	pheT	0	1	3.18393e-06	1	-0.00764	1
chrEMRSA15:1084791:G:A	pheT	0	1	1.82969e-05	1	-0.00274	1
chrEMRSA15:1084804:G:A	pheT	NA	1	-0.00247569	1	0.000922	1
chrEMRSA15:1084810:C:T	pheT	NA	NA	-1.29924e-05	1	-0.00592	1
chrEMRSA15:1084828:T:A	pheT	NA	NA	-1.88681e-05	1	-0.00487	1
chrEMRSA15:1084831:A:G	pheT	NA	NA	0.00268922	1	0.00965	1
chrEMRSA15:1084836:G:C	pheT	0	1	0.000125944	1	-0.00766	1
chrEMRSA15:1084837:T:C	pheT	NA	NA	-9.87788e-05	1	-0.00478	1
chrEMRSA15:1084840:G:A	pheT	0	1	3.09663e-05	1	-0.00274	1
chrEMRSA15:1084859:A:G	pheT	0	1	2.25195e-06	1	-0.00274	1
chrEMRSA15:1084876:C:T	pheT	NA	1	0.000586029	1	-0.0044	1
chrEMRSA15:1084880:G:A	pheT	NA	1	-0.00403124	1	0.00433	1
chrEMRSA15:1084885:G:A	pheT	NA	NA	-0.000332667	1	-0.00443	1
chrEMRSA15:1084889:a:aC	pheT	NA	NA	-0.000113692	1	-0.00446	1
chrEMRSA15:1084890:G:C	pheT	NA	NA	-9.64963e-05	1	-0.0042	1
chrEMRSA15:1084891:T:G	pheT	NA	NA	-7.38316e-05	1	-0.00423	1
chrEMRSA15:1084900:A:T	pheT	NA	NA	-0.000115545	1	-0.00426	1
chrEMRSA15:1084903:C:T	pheT	0	1	8.24745e-06	1	-0.00375	1
chrEMRSA15:1084903:C:A	pheT	NA	NA	0	1	NA	NA
chrEMRSA15:1084906:T:C	pheT	NA	NA	-0.000324736	1	-0.00444	1
chrEMRSA15:1084908:A:T	pheT	NA	NA	0.00268922	1	0.00965	1
chrEMRSA15:1084909:T:C	pheT	0	1	9.95819e-05	1	-0.00771	1
chrEMRSA15:1084912:T:A	pheT	NA	NA	-0.00316986	1	0.00251	1
chrEMRSA15:1084914:T:A	pheT	NA	NA	0.000400122	1	-0.00407	1
chrEMRSA15:1084922:T:G	pheT	0	1	-0.00331215	1	0.00183	1
chrEMRSA15:1084928:G:A	pheT	0	1	4.34889e-05	1	-0.00274	1
chrEMRSA15:1084935:G:T	pheT	0	1	1.12092e-05	1	-0.0111	1
chrEMRSA15:1084945:C:A	pheT	NA	NA	-9.41561e-05	1	-0.00535	1
chrEMRSA15:1084948:A:G	pheT	NA	NA	3.18093e-05	1	-0.00441	1
chrEMRSA15:1084953:C:T	pheT	0	1	1.48289e-05	1	-0.00274	1
chrEMRSA15:1084955:T:C	pheT	0	1	0.000187444	1	-0.00765	1
chrEMRSA15:1084964:G:A	pheT	NA	NA	-0.000239516	1	-0.00501	1
chrEMRSA15:1084966:T:C	pheT	NA	NA	-0.000123997	1	-0.00762	1
chrEMRSA15:1085005:T:A	pheT	NA	1	-0.00443799	1	-5e-05	1
chrEMRSA15:1085011:T:C	pheT	NA	1	-0.00247569	1	0.000922	1
chrEMRSA15:1085018:A:C	pheT	NA	NA	9.10447e-05	1	-0.00325	1
chrEMRSA15:1085050:A:G	pheT	NA	NA	0.000839918	1	-0.00474	1
chrEMRSA15:1085065:G:A	pheT	46.42	1.84935e-11	-0.00399529	1	0.0885	1
chrEMRSA15:1085068:T:A	pheT	NA	NA	-9.41561e-05	1	-0.00535	1
chrEMRSA15:1085072:C:T	pheT	0	1	0.000101736	1	-0.00644	1
chrEMRSA15:1085077:C:G	pheT	NA	1	-0.00425351	1	0.00588	1
chrEMRSA15:1085083:A:G	pheT	NA	NA	-0.000174128	1	-0.00413	1
chrEMRSA15:1085087:A:G	pheT	NA	NA	-1.03091e-05	1	-0.00362	1
chrEMRSA15:1085091:A:G	pheT	0	1	2.92273e-05	1	-0.00276	1
chrEMRSA15:1085098:G:T	pheT	NA	NA	-0.00360953	1	0.00726	1
chrEMRSA15:1085099:T:G	pheT	NA	NA	1.20776e-05	1	-0.00496	1
chrEMRSA15:1085103:C:A	pheT	NA	NA	-9.41561e-05	1	-0.00535	1
chrEMRSA15:1085110:T:A	pheT	NA	NA	-5.43537e-05	1	-0.00666	1
chrEMRSA15:1085110:T:C	pheT	0	1	0.000274045	1	-0.00765	1
chrEMRSA15:1085111:G:A	pheT	NA	NA	-6.76997e-05	1	-0.00438	1
chrEMRSA15:1085117:C:T	pheT	NA	1	-0.000331978	1	0.000536	1
chrEMRSA15:1085119:G:A	pheT	NA	1	-0.0012698	1	-0.00314	1
chrEMRSA15:1085122:T:C	pheT	NA	NA	0.000684511	1	-0.00634	1
chrEMRSA15:1085131:T:A	pheT	NA	NA	0.00053762	1	-0.00505	1
chrEMRSA15:1085132:G:A	pheT	NA	NA	-0.000138809	1	-0.00416	1
chrEMRSA15:1085141:G:A	pheT	NA	NA	-0.000134466	1	-0.00442	1
chrEMRSA15:1085148:T:C	pheT	NA	NA	-0.000170932	1	-0.00823	1
chrEMRSA15:1085150:C:G	pheT	0	1	0.000224005	1	-0.00779	1
chrEMRSA15:1085175:A:G	pheT	0	1	-3.06884e-05	1	-0.00635	1
chrEMRSA15:1085176:C:A	pheT	0	1	0.000197548	1	-0.0112	1
chrEMRSA15:1085177:G:A	pheT	NA	NA	0.000124564	1	-0.00532	1
chrEMRSA15:1085179:C:T	pheT	NA	NA	1.20776e-05	1	-0.00496	1
chrEMRSA15:1085192:C:A	pheT	0	1	5.74758e-06	1	-0.00765	1
chrEMRSA15:1085194:T:C	pheT	NA	NA	-0.00350952	1	-0.00189	1
chrEMRSA15:1085197:G:A	pheT	NA	NA	0.000653591	1	-0.00598	1
chrEMRSA15:1085197:G:T	pheT	0	1	1.23976e-05	1	-0.00274	1
chrEMRSA15:1085214:C:T	pheT	NA	NA	0.00129729	1	0.00956	1
chrEMRSA15:1085214:C:A	pheT	0	1	4.87646e-05	1	-0.00639	1
chrEMRSA15:1085217:G:A	pheT	NA	NA	-7.02462e-05	1	-0.00407	1
chrEMRSA15:1085230:G:A	pheT	NA	NA	0.00121862	1	0.00453	1
chrEMRSA15:1085236:A:T	pheT	NA	NA	-9.87788e-05	1	-0.00478	1
chrEMRSA15:1085237:C:G	pheT	0	1	0.000260186	1	-0.011	1
chrEMRSA15:1085239:T:C	pheT	NA	NA	-0.000361466	1	-0.00575	1
chrEMRSA15:1085251:T:C	pheT	NA	NA	-0.000397154	1	-0.00573	1
chrEMRSA15:1085251:T:A	pheT	NA	NA	0	1	NA	NA
chrEMRSA15:1085257:T:C	pheT	NA	NA	0.000183358	1	0.00465	1
chrEMRSA15:1085257:T:A	pheT	NA	NA	-0.000126529	1	-0.0057	1
chrEMRSA15:1085263:T:C	pheT	NA	NA	0.00266567	1	0.00935	1
chrEMRSA15:1085275:G:A	pheT	0	1	5.35231e-05	1	-0.0034	1
chrEMRSA15:1085276:T:C	pheT	NA	NA	0.000667439	1	-0.00597	1
chrEMRSA15:1085287:C:T	pheT	0	1	-0.000146706	1	-0.00637	1
chrEMRSA15:1085302:C:T	pheT	0	1	0.00063858	1	-0.00652	1
chrEMRSA15:1085305:G:A	pheT	NA	NA	0.000197117	1	-0.00512	1
chrEMRSA15:1085315:G:A	pheT	NA	NA	8.88497e-05	1	-0.00435	1
chrEMRSA15:1085335:A:G	pheT	NA	NA	0.00268922	1	0.00965	1
chrEMRSA15:1085353:G:T	pheT	NA	1	-0.00604853	1	0.0037	1
chrEMRSA15:1085362:C:T	pheT	NA	NA	-0.000165415	1	-0.004	1
chrEMRSA15:1085385:A:G	pheT	NA	NA	-6.76997e-05	1	-0.00438	1
chrEMRSA15:1085386:T:C	pheT	NA	NA	-9.41561e-05	1	-0.00535	1
chrEMRSA15:1085388:C:A	pheT	0	1	4.50454e-05	1	-0.00274	1
chrEMRSA15:1085389:A:T	pheT	NA	NA	-9.41561e-05	1	-0.00535	1
chrEMRSA15:1085392:A:G	pheT	NA	NA	-9.41561e-05	1	-0.00535	1
chrEMRSA15:1085393:C:T	pheT	NA	NA	2.18383e-05	1	-0.00443	1
chrEMRSA15:1085407:G:A	pheT	NA	NA	8.17461e-05	1	-0.00455	1
chrEMRSA15:1085410:C:T	pheT	NA	NA	-0.000126529	1	-0.0057	1
chrEMRSA15:1085419:C:T	pheT	0	1	0.00218379	1	0.00945	1
chrEMRSA15:1085437:T:G	pheT	0	1	2.55052e-05	1	-0.00274	1
chrEMRSA15:1085467:C:T	pheT	NA	NA	-5.52083e-05	1	-0.00834	1
chrEMRSA15:1085479:A:G	pheT	NA	1	-0.00247569	1	0.000922	1
chrEMRSA15:1085491:T:A	pheT	NA	1	-0.0060867	1	1.86e-05	1
chrEMRSA15:1085506:G:T	pheT	NA	NA	0.00121862	1	0.00453	1
chrEMRSA15:1085507:A:G	pheT	NA	NA	-9.26144e-05	1	-0.00601	1
chrEMRSA15:1085510:G:A	pheT	NA	NA	0.000516212	1	-0.00418	1
chrEMRSA15:1085528:C:T	pheT	NA	NA	-0.00131993	1	-0.00354	1
chrEMRSA15:1085530:A:T	pheT	NA	NA	-0.00211881	1	-0.00131	1
chrEMRSA15:1085530:A:C	pheT	NA	NA	0	1	NA	NA
chrEMRSA15:1085536:A:C	pheT	NA	NA	-0.00131993	1	-0.00354	1
chrEMRSA15:1085554:A:G	pheT	NA	NA	-0.000173237	1	-0.00431	1
chrEMRSA15:1085570:A:T	pheT	NA	NA	4.45288e-05	1	-0.00325	1
chrEMRSA15:1085576:T:C	pheT	0	1	2.9841e-05	1	-0.00478	1
chrEMRSA15:1085578:A:T	pheT	NA	NA	-0.000105683	1	-0.00473	1
chrEMRSA15:1085585:C:A	pheT	0	1	-0.000271225	1	-0.0107	1
chrEMRSA15:1085604:C:T	pheT	NA	NA	-0.000134466	1	-0.00442	1
chrEMRSA15:1085608:T:C	pheT	0	1	4.87646e-05	1	-0.00639	1
chrEMRSA15:1085618:G:A	pheT	NA	NA	-5.43537e-05	1	-0.00666	1
chrEMRSA15:1085626:A:G	pheT	NA	5.16906e-24	-0.0119393	1	0.496	1.17991e-22
chrEMRSA15:1085689:G:A	pheT	NA	NA	-0.00131993	1	-0.00354	1
chrEMRSA15:1085701:A:G	pheT	NA	NA	0.00027712	1	-0.00421	1
chrEMRSA15:1085704:T:A	pheT	NA	NA	-5.43537e-05	1	-0.00666	1
chrEMRSA15:1085705:G:A	pheT	NA	NA	0.000148044	1	-0.00831	1
chrEMRSA15:1085730:T:G	pheT	NA	NA	-1.90847e-05	1	-0.00434	1
chrEMRSA15:1085733:C:A	pheT	0	1	2.38611e-05	1	-0.00274	1
chrEMRSA15:1085737:T:A	pheT	NA	NA	-9.41561e-05	1	-0.00535	1
chrEMRSA15:1085751:G:A	pheT	NA	NA	-3.39208e-06	1	-0.00401	1
chrEMRSA15:1085755:T:A	pheT	NA	NA	-0.000138622	1	-0.00747	1
chrEMRSA15:1085765:G:A	pheT	NA	NA	-5.43537e-05	1	-0.00666	1
chrEMRSA15:1085770:G:A	pheT	NA	NA	-5.43537e-05	1	-0.00666	1
chrEMRSA15:1085804:C:T	pheT	NA	NA	0.00119506	1	0.00647	1
chrEMRSA15:1085808:G:A	pheT	NA	NA	8.56103e-05	1	-0.00498	1
chrEMRSA15:1085834:G:A	pheT	NA	NA	-9.41561e-05	1	-0.00535	1
chrEMRSA15:1085835:T:A	pheT	NA	NA	0.000400122	1	-0.00407	1
chrEMRSA15:1085842:A:G	pheT	NA	NA	-0.00269986	1	0.00036	1
chrEMRSA15:1085847:A:T	pheT	NA	1	-0.00341684	1	0.00204	1
chrEMRSA15:1085851:A:G	pheT	NA	NA	0.0026093	1	0.00925	1
chrEMRSA15:1085854:A:G	pheT	NA	1	0.00321241	1	0.00941	1
chrEMRSA15:1085863:T:C	pheT	NA	1	0.00347474	1	0.0093	1
chrEMRSA15:1085863:T:G	pheT	NA	NA	0	1	NA	NA
chrEMRSA15:1085863:T:A	pheT	NA	NA	0	1	NA	NA
chrEMRSA15:1085874:C:A	pheT	0	1	8.04833e-05	1	-0.00637	1
chrEMRSA15:1085885:G:T	pheT	0	1	0.00085039	1	-0.0111	1
chrEMRSA15:1085905:A:G	pheT	NA	NA	0.000107021	1	-0.00433	1
chrEMRSA15:1085911:T:A	pheT	NA	1	-0.00685435	1	-0.00194	1
chrEMRSA15:1085917:G:A	pheT	0.4325	1	-0.00446848	1	0.00157	1
chrEMRSA15:1085917:G:T	pheT	0.159	1	0.0206117	7.14456e-05	-0.00812	1
chrEMRSA15:1085917:G:C	pheT	NA	NA	0	1	NA	NA
chrEMRSA15:1085923:C:T	pheT	0.4156	1	0.00952664	1	0.00369	1
chrEMRSA15:1085923:C:A	pheT	NA	NA	0	1	NA	NA
chrEMRSA15:1085923:C:G	pheT	NA	NA	0	1	NA	NA
chrEMRSA15:1085932:A:T	pheT	NA	1	0.000682768	1	0.00936	1
chrEMRSA15:1085932:A:G	pheT	NA	NA	0	1	NA	NA
chrEMRSA15:1085938:G:A	pheT	NA	1	0.00347474	1	0.0093	1
chrEMRSA15:1085944:T:A	pheT	NA	NA	-2.00032e-05	1	-0.00486	1
chrEMRSA15:1085953:A:T	pheT	NA	1	-0.00361608	1	0.00175	1
chrEMRSA15:1085962:T:A	pheT	0	1	8.59722e-05	1	-0.00637	1
chrEMRSA15:1085972:C:T	pheT	NA	NA	0.0026093	1	0.00925	1
chrEMRSA15:1085983:C:T	pheT	NA	NA	3.71442e-05	1	-0.00536	1
chrEMRSA15:1085995:G:T	pheT	NA	1	-0.00404206	1	0.00135	1
chrEMRSA15:1086023:G:A	pheT	NA	NA	-9.61312e-05	1	-0.00393	1
chrEMRSA15:1086024:C:T	pheT	0	1	1.65368e-05	1	-0.00274	1
chrEMRSA15:1086034:C:T	pheT	NA	1	0.000702999	1	-0.00359	1
chrEMRSA15:1086052:G:A	pheT	NA	NA	0.000130087	1	-0.00534	1
chrEMRSA15:1086058:T:A	pheT	NA	NA	-7.73047e-05	1	-0.00396	1
chrEMRSA15:1086067:A:G	pheT	NA	1	0.0001843	1	-0.00256	1
chrEMRSA15:1086069:A:G	pheT	0	1	-0.000297362	1	-0.00478	1
chrEMRSA15:1086077:G:A	pheT	0	1	1.90924e-05	1	-0.00274	1
chrEMRSA15:1086078:C:T	pheT	NA	NA	-9.41561e-05	1	-0.00535	1
chrEMRSA15:1086083:G:T	pheT	NA	1	-0.00532303	1	0.000297	1
chrEMRSA15:1086097:T:C	pheT	0	1	1.34907e-05	1	-0.00274	1
chrEMRSA15:1086127:T:C	pheT	0	1	2.38611e-05	1	-0.00274	1
chrEMRSA15:1086127:tgaa:t	pheT	0	1	0.000278263	1	-0.0114	1
chrEMRSA15:1086132:C:T	pheT	NA	NA	-0.000106738	1	-0.00487	1
chrEMRSA15:1086141:C:T	pheT	0	1	0.000172633	1	-0.00768	1
chrEMRSA15:1086143:T:A	pheT	0	1	2.02361e-05	1	-0.00274	1
chrEMRSA15:1086145:A:G	pheT	NA	NA	-0.000149019	1	-0.00399	1
chrEMRSA15:1086178:G:A	pheT	NA	1	0.000126124	1	-0.00153	1
chrEMRSA15:1086199:C:T	pheT	NA	NA	0.00266567	1	0.00935	1
chrEMRSA15:1086225:A:G	pheT	0	1	-1.73987e-05	1	-0.00274	1
chrEMRSA15:1086229:C:T	pheT	NA	NA	-5.43537e-05	1	-0.00666	1
chrEMRSA15:1086253:A:T	pheT	NA	NA	0.00125274	1	0.00458	1
chrEMRSA15:1086259:T:A	pheT	NA	NA	-5.43537e-05	1	-0.00666	1
chrEMRSA15:1086271:T:C	pheT	0	1	2.10632e-05	1	-0.00274	1
chrEMRSA15:1086275:G:A	pheT	0	1	2.57068e-05	1	-0.00274	1
chrEMRSA15:1086298:A:C	pheT	NA	NA	-4.41807e-05	1	-0.00395	1
chrEMRSA15:1086303:G:A	pheT	0	1	-2.80686e-05	1	-0.00764	1
chrEMRSA15:1086315:T:C	pheT	NA	NA	-7.86876e-05	1	-0.00324	1
chrEMRSA15:1086316:C:T	pheT	NA	NA	-9.41561e-05	1	-0.00535	1
chrEMRSA15:1086330:G:A	pheT	0	1	0.00335424	1	-0.0078	1
chrEMRSA15:1086334:G:A	pheT	NA	NA	-5.43537e-05	1	-0.00666	1
chrEMRSA15:1086341:A:G	pheT	NA	NA	0.000160495	1	-0.00513	1
chrEMRSA15:1086343:G:A	pheT	NA	NA	-5.52083e-05	1	-0.00834	1
chrEMRSA15:1086352:C:T	pheT	NA	NA	0.00266567	1	0.00935	1
chrEMRSA15:1086368:G:A	pheT	NA	NA	-0.00015298	1	-0.0041	1
chrEMRSA15:1086375:A:G	pheT	NA	NA	0.000135716	1	-0.00364	1
chrEMRSA15:1086377:C:A	pheT	NA	NA	0.000720379	1	-0.00621	1
chrEMRSA15:1086383:T:G	pheT	NA	NA	-0.00234177	1	-0.000515	1
chrEMRSA15:1086397:C:T	pheT	NA	NA	-0.0034483	1	0.00622	1
chrEMRSA15:1086398:C:T	pheT	0	1	0.000238853	1	-0.00274	1
chrEMRSA15:1086406:T:C	pheT	NA	NA	-0.00269986	1	0.00036	1
chrEMRSA15:1086412:T:C	pheT	0	1	6.83348e-05	1	-0.00274	1
chrEMRSA15:1086415:T:C	pheT	NA	NA	-0.0034627	1	0.00674	1
chrEMRSA15:1086421:T:C	pheT	NA	NA	0.000948859	1	-0.0055	1
chrEMRSA15:1086425:A:G	pheT	0	1	9.06634e-05	1	-0.011	1
chrEMRSA15:1086431:G:C	pheT	NA	NA	0.000400122	1	-0.00407	1
chrEMRSA15:1086436:A:G	pheT	NA	NA	-5.52083e-05	1	-0.00834	1
chrEMRSA15:1086439:T:C	pheT	NA	NA	-0.00269986	1	0.00036	1
chrEMRSA15:1086448:T:C	pheT	NA	NA	-0.000239516	1	-0.00501	1
chrEMRSA15:1086451:T:A	pheT	NA	NA	0.00176694	1	-0.000453	1
chrEMRSA15:1086460:C:A	pheT	0	1	7.73003e-06	1	-0.00638	1
chrEMRSA15:1086463:A:G	pheT	NA	NA	-6.28246e-05	1	-0.00511	1
chrEMRSA15:1086469:G:A	pheT	NA	NA	0.000948859	1	-0.0055	1
chrEMRSA15:1086476:G:A	pheT	NA	NA	0.00016117	1	-0.00456	1
chrEMRSA15:1086479:G:A	pheT	NA	NA	0.00268922	1	0.00965	1
chrEMRSA15:1086486:T:G	pheT	NA	NA	-3.64931e-05	1	-0.00389	1
chrEMRSA15:1086493:T:C	pheT	0	1	3.69196e-05	1	-0.00274	1
chrEMRSA15:1086502:T:C	pheT	NA	NA	0.00266567	1	0.00935	1
chrEMRSA15:1086503:C:T	pheT	0	1	-8.02099e-05	1	-0.011	1
chrEMRSA15:1086507:C:T	pheT	0	1	-0.00296043	1	0.00667	1
chrEMRSA15:1086520:T:A	pheT	NA	NA	-0.000239516	1	-0.00501	1
chrEMRSA15:1086523:T:A	pheT	0	1	0.000260186	1	-0.011	1
chrEMRSA15:1086529:A:G	pheT	0	1	-6.0879e-05	1	-0.00478	1
chrEMRSA15:1086535:T:G	pheT	NA	NA	1.71234e-05	1	-0.00536	1
chrEMRSA15:1086538:G:A	pheT	NA	NA	0.000129155	1	-0.00451	1
chrEMRSA15:1086556:T:G	pheT	0	1	-3.36144e-05	1	-0.00765	1
chrEMRSA15:1086566:T:C	pheT	0	1	0.000287087	1	-0.00474	1
chrEMRSA15:1086572:G:T	pheT	NA	NA	0.000519062	1	-0.00507	1
chrEMRSA15:1086573:C:T	pheT	NA	NA	5.29909e-05	1	-0.00445	1
chrEMRSA15:1086579:C:T	pheT	0	1	9.706e-05	1	-0.00764	1
chrEMRSA15:1086580:G:A	pheT	0	1	0.000177314	1	-0.00474	1
chrEMRSA15:1086581:G:A	pheT	0	1	-6.0879e-05	1	-0.00478	1
chrEMRSA15:1086601:G:A	pheT	NA	NA	-0.000117457	1	-0.00421	1
chrEMRSA15:1086601:G:T	pheT	NA	NA	0.000165908	1	-0.00448	1
chrEMRSA15:1086612:G:T	pheT	0	1	-5.46898e-05	1	-0.00637	1
chrEMRSA15:1086622:C:T	pheT	NA	NA	0.000227755	1	-0.00514	1
chrEMRSA15:1086629:C:T	pheT	0	1	2.93369e-05	1	-0.00274	1
chrEMRSA15:1086634:C:T	pheT	NA	NA	-6.28246e-05	1	-0.00511	1
chrEMRSA15:1086649:A:G	pheT	NA	NA	-6.28246e-05	1	-0.00511	1
chrEMRSA15:1086650:G:A	pheT	NA	NA	-0.00230296	1	-0.000767	1
chrEMRSA15:1086662:C:T	pheT	0	1	3.87174e-05	1	-0.00274	1
chrEMRSA15:1086663:C:A	pheT	NA	NA	-4.24375e-05	1	-0.00476	1
chrEMRSA15:1086685:G:T	pheT	NA	NA	0.000129506	1	-0.00487	1
chrEMRSA15:1086690:A:G	pheT	0	1	0.000135417	1	-0.0064	1
chrEMRSA15:1086697:C:T	pheT	NA	NA	-0.00318148	1	0.0045	1
chrEMRSA15:1086700:T:C	pheT	NA	NA	-9.41561e-05	1	-0.00535	1
chrEMRSA15:1086703:C:T	pheT	NA	NA	-0.00269986	1	0.00036	1
chrEMRSA15:1086705:atat:a	pheT	0	1	3.56285e-05	1	-0.00274	1
chrEMRSA15:1086717:A:G	pheT	0	1	0.000268409	1	-0.00767	1
chrEMRSA15:1086718:T:C	pheT	NA	NA	0.00062589	1	-0.00647	1
chrEMRSA15:1086727:C:T	pheT	NA	NA	6.64044e-05	1	-0.00325	1
chrEMRSA15:1086735:T:C	pheT	0	1	8.10553e-05	1	-0.00474	1
chrEMRSA15:1086743:G:A	pheT	NA	NA	-1.03091e-05	1	-0.00362	1
chrEMRSA15:1086745:C:T	pheT	NA	NA	0.00062589	1	-0.00647	1
chrEMRSA15:1086763:T:A	pheT	NA	NA	0.000197117	1	-0.00512	1
chrEMRSA15:1086780:T:C	pheT	0	1	2.39509e-05	1	-0.00274	1
chrEMRSA15:1086784:T:A	pheT	NA	NA	0.000639465	1	-0.00626	1
chrEMRSA15:1086787:A:G	pheT	NA	NA	-0.00269986	1	0.00036	1
chrEMRSA15:1086800:A:G	pheT	0	1	0.000385243	1	-0.011	1
chrEMRSA15:1086823:G:A	pheT	NA	NA	0.00125672	1	0.00462	1
chrEMRSA15:1086825:G:A	pheT	0	1	1.87916e-05	1	-0.00274	1
chrEMRSA15:1086826:C:T	pheT	NA	NA	0.000554748	1	-0.00613	1
chrEMRSA15:1086826:C:A	pheT	NA	NA	0.000264314	1	-0.00456	1
chrEMRSA15:1086832:A:G	pheT	NA	NA	-0.000117457	1	-0.00421	1
chrEMRSA15:1086836:G:A	pheT	0	1	-8.12296e-05	1	-0.00766	1
chrEMRSA15:1086838:A:G	pheT	NA	1	-0.000850015	1	0.00118	1
chrEMRSA15:1086855:C:T	pheT	NA	NA	0.000400122	1	-0.00407	1
chrEMRSA15:1086859:A:T	pheT	NA	NA	-5.52083e-05	1	-0.00834	1
chrEMRSA15:1086866:G:A	pheT	NA	NA	-0.00269986	1	0.00036	1
chrEMRSA15:1086871:A:T	pheT	NA	NA	-0.00015298	1	-0.0041	1
chrEMRSA15:1086873:G:T	pheT	NA	NA	-4.24375e-05	1	-0.00476	1
chrEMRSA15:1086891:G:T		NA	NA	-5.59438e-05	1	-0.005	1
chrEMRSA15:1086894:T:C		NA	NA	0.000611276	1	-0.00427	1
chrEMRSA15:1086895:ta:t		232.8	5.60494e-54	-0.00925636	1.75489e-06	0.331	7.68419e-14
chrEMRSA15:1086906:ta:t		0	1	-0.000209897	1	-0.00508	1
chrEMRSA15:1086908:T:A		NA	NA	-5.43537e-05	1	-0.00666	1
chrEMRSA15:1086909:A:T		NA	NA	-0.00269986	1	0.00036	1
chrEMRSA15:1086922:G:T		0	1	0.000197268	1	-0.0109	1
chrEMRSA15:1086929:G:A		NA	NA	-6.28246e-05	1	-0.00511	1
chrEMRSA15:1086935:C:A		NA	NA	0.00267365	1	0.00956	1
chrEMRSA15:1086935:C:T		0	1	6.43195e-05	1	-0.00428	1
chrEMRSA15:1086936:C:T		NA	1	0.000373085	1	-0.00273	1
chrEMRSA15:1086936:C:A		NA	NA	0	1	NA	NA
chrEMRSA15:1086936:C:G		NA	NA	-0.000162263	1	-0.00432	1
chrEMRSA15:1086947:T:G		NA	NA	-0.00015298	1	-0.0041	1
chrEMRSA15:1086947:T:A		NA	NA	-9.87788e-05	1	-0.00478	1
chrEMRSA15:1086959:G:A		NA	1	0.00125572	1	-0.000514	1
chrEMRSA15:1086959:G:T		NA	NA	0	1	NA	NA
chrEMRSA15:1086959:G:C		NA	NA	0	1	NA	NA
chrEMRSA15:1086966:A:T		0.08987	1	0.00126913	1	-0.000884	1
chrEMRSA15:1086970:A:T		NA	NA	-0.0034627	1	0.00674	1
chrEMRSA15:1086972:g:gA		NA	NA	-6.32727e-05	1	-0.00349	1
chrEMRSA15:1086975:C:T		0	1	0.0013864	1	-0.00511	1
chrEMRSA15:1086976:C:G		NA	NA	-6.84953e-05	1	-0.00341	1
chrEMRSA15:1086977:A:G		0	1	0.00117548	1	-0.00647	1
chrEMRSA15:1086978:A:T		0.6687	1	0.000955086	1	-0.00195	1
chrEMRSA15:1086980:G:T		0.8596	1	-0.000578839	1	-0.00255	1
chrEMRSA15:1086980:G:C		NA	NA	0	1	NA	NA
chrEMRSA15:1086981:C:G		NA	NA	1.425e-05	1	-0.00324	1
chrEMRSA15:1086982:A:G		NA	NA	3.93781e-05	1	-0.00324	1
chrEMRSA15:1086985:ta:t		0	1	-1.53567e-05	1	-0.00274	1
chrEMRSA15:1086987:A:T		NA	NA	-3.5558e-05	1	-0.00501	1
chrEMRSA15:1086990:ag:a		NA	NA	6.77097e-05	1	-0.00494	1
chrEMRSA15:1086995:A:T		0	1	0.000789804	1	-0.00502	1
chrEMRSA15:1087001:A:C		0	1	0.00111164	1	-0.00538	1
chrEMRSA15:1087003:C:G		0	1	-5.68229e-07	1	-0.0109	1
chrEMRSA15:1087006:C:T		12.62	1	-0.00144602	1	0.000526	1
chrEMRSA15:1087006:C:G		NA	NA	0	1	NA	NA
chrEMRSA15:1087007:G:A		0	1	2.08399e-05	1	-0.00788	1
chrEMRSA15:1087009:A:T		0	1	-0.000128792	1	-0.0107	1
chrEMRSA15:1087010:T:A		0	1	-0.000588065	1	-0.0021	1
chrEMRSA15:1087012:A:T		0	1	-0.000696847	1	-0.011	1
chrEMRSA15:1087013:C:T		NA	NA	-0.000102239	1	-0.00489	1
chrEMRSA15:1087016:T:A		0.2893	1	-0.00196052	1	-0.000529	1
chrEMRSA15:1087016:T:C		NA	NA	0	1	NA	NA
chrEMRSA15:1087025:C:T		0	1	0.00011625	1	-0.00748	1
chrEMRSA15:1087025:C:G		NA	NA	0	1	NA	NA
chrEMRSA15:1087026:G:T		0	1	0.000147311	1	-0.00488	1
chrEMRSA15:1087029:T:C		0	1	0.0013946	1	-0.00982	1
chrEMRSA15:1087029:T:A		NA	NA	0	1	NA	NA
chrEMRSA15:1087030:C:A		0	1	0.00117468	1	-0.00996	1
chrEMRSA15:1087030:C:G		NA	NA	0	1	NA	NA
chrEMRSA15:1087030:C:T		0	1	7.45665e-06	1	-0.00688	1
chrEMRSA15:1087034:G:A		0	1	-2.80686e-05	1	-0.00764	1
chrEMRSA15:1087038:at:a		NA	NA	-8.14394e-05	1	-0.00401	1
chrEMRSA15:1087044:T:C		0	1	-1.91162e-05	1	-0.011	1
chrEMRSA15:1087050:T:A		0	1	0.000181768	1	-0.00765	1
chrEMRSA15:1087052:A:T		0	1	0.000181768	1	-0.00765	1
chrEMRSA15:1087056:G:A		0	1	0.00593853	1	-0.0146	1
chrEMRSA15:1087057:C:T		0	1	0.000181768	1	-0.00765	1
chrEMRSA15:1087061:G:A		0	1	-0.000315108	1	-0.0107	1
chrEMRSA15:1087066:T:A		NA	NA	-0.000167424	1	-0.00392	1
chrEMRSA15:1087071:A:T		NA	NA	-5.62469e-05	1	-0.00409	1
chrEMRSA15:1087077:T:C		0	1	0.000182315	1	-0.00765	1
chrEMRSA15:1087080:C:T		NA	NA	-0.000239516	1	-0.00501	1
chrEMRSA15:1087083:A:T		0	1	0.000330273	1	-0.00908	1
chrEMRSA15:1087083:a:aTAGAATCACCTAT		0	1	0.00732051	1	-0.0129	1
chrEMRSA15:1087083:a:aTAGGATTTCCTAT		0	1	5.59692e-06	1	-0.00273	1
chrEMRSA15:1087083:a:aGAATCACCTAT		NA	NA	0	1	NA	NA
chrEMRSA15:1087087:G:A		372.1	0.0978242	-0.00717678	1	0.0958	1
chrEMRSA15:1087090:T:C		15.06	1	0.000946898	1	0.0137	1
chrEMRSA15:1087090:T:A		NA	NA	0	1	NA	NA
chrEMRSA15:1087091:T:A		16.68	1	-0.00371219	1	0.0141	1
chrEMRSA15:1087091:T:C		NA	NA	0	1	NA	NA
chrEMRSA15:1087093:C:G		NA	NA	-0.000174816	1	-0.00533	1
chrEMRSA15:1087094:T:A		NA	NA	8.56103e-05	1	-0.00498	1
chrEMRSA15:1087101:A:T		0	1	8.66799e-05	1	-0.00487	1
chrEMRSA15:1087101:A:C		NA	NA	0	1	NA	NA
chrEMRSA15:1087103:C:T		NA	NA	-0.000260614	1	-0.00416	1
chrEMRSA15:1087105:A:G		NA	NA	-3.10683e-06	1	-0.00408	1
chrEMRSA15:1087106:A:T		NA	1	-0.00203811	1	0.00234	1
chrEMRSA15:1087109:T:C		11.81	1	-0.00196393	1	0.00202	1
chrEMRSA15:1087111:tcttga:t		0	1	2.462e-05	1	-0.00937	1
chrEMRSA15:1087112:C:A		0	1	0.00127822	1	-0.00656	1
chrEMRSA15:1087113:T:A		0	1	0.00130082	1	-0.00656	1
chrEMRSA15:1087116:A:G		0	1	6.15434e-05	1	-0.00274	1
chrEMRSA15:1087116:a:aTT		NA	1	-0.00702299	1	0.00177	1
chrEMRSA15:1087120:A:T		0.02243	1	0.00906501	1	-0.00903	1
chrEMRSA15:1087120:A:G		NA	NA	0	1	NA	NA
chrEMRSA15:1087127:A:T		0.04326	1	0.00107631	1	-0.00653	1
chrEMRSA15:1087133:C:A		0	1	0.000157535	1	-0.00435	1
chrEMRSA15:1087133:C:G		NA	NA	0	1	NA	NA
chrEMRSA15:1087134:A:T		0	1	0.00593853	1	-0.0146	1
chrEMRSA15:1087135:C:A		NA	NA	2.80963e-05	1	-0.00443	1
chrEMRSA15:1087135:C:G		0	1	0.000206018	1	-0.0113	1
chrEMRSA15:1087138:C:T		11.68	1	-0.00319272	1	0.00247	1
chrEMRSA15:1087138:C:A		NA	NA	0	1	NA	NA
chrEMRSA15:1087141:A:T		1.423	1	-0.00129227	1	0.00808	1
chrEMRSA15:1087142:T:A		0	1	-0.000139028	1	-0.00594	1
chrEMRSA15:1087144:A:T		0.4935	1	0.00315275	1	-0.00404	1
chrEMRSA15:1087148:T:A		0.1215	1	-0.000798709	1	-0.0022	1
chrEMRSA15:1087149:T:C		0	1	1.01814e-05	1	-0.00274	1
chrEMRSA15:1087151:G:A		0.1953	1	-0.000185158	1	-0.000463	1
chrEMRSA15:1087151:G:C		NA	NA	0	1	NA	NA
chrEMRSA15:1087154:C:T		0	1	1.9603e-05	1	-0.00274	1
chrEMRSA15:1087157:T:C		13.27	1	-0.00526501	1	0.00141	1
chrEMRSA15:1087157:T:A		NA	NA	0	1	NA	NA
chrEMRSA15:1087161:C:T		0	1	-1.18102e-05	1	-0.00349	1
chrEMRSA15:1087162:A:C		0	1	5.79229e-05	1	-0.00315	1
chrEMRSA15:1087170:a:aT		NA	NA	-7.1289e-05	1	-0.00823	1
chrEMRSA15:1087180:A:T		NA	NA	-0.000164646	1	-0.00497	1
chrEMRSA15:1087188:T:A		2.383	1	-0.00320491	1	-0.00231	1
chrEMRSA15:1087188:T:G		NA	NA	0	1	NA	NA
chrEMRSA15:1087195:A:T	putative ribonuclease	NA	NA	0.000148044	1	-0.00831	1
chrEMRSA15:1087203:T:C	putative ribonuclease	NA	NA	-5.43537e-05	1	-0.00666	1
chrEMRSA15:1087214:T:A	putative ribonuclease	NA	NA	-9.41561e-05	1	-0.00535	1
chrEMRSA15:1087215:G:T	putative ribonuclease	0	1	8.31859e-05	1	-0.00275	1
chrEMRSA15:1087218:C:A	putative ribonuclease	0	1	0.000289777	1	-0.011	1
chrEMRSA15:1087223:T:C	putative ribonuclease	0	1	0.00266971	1	-0.00655	1
chrEMRSA15:1087225:A:G	putative ribonuclease	NA	NA	-9.41561e-05	1	-0.00535	1
chrEMRSA15:1087234:A:G	putative ribonuclease	NA	NA	0.00266567	1	0.00935	1
chrEMRSA15:1087234:A:C	putative ribonuclease	NA	NA	0	1	NA	NA
chrEMRSA15:1087240:C:T	putative ribonuclease	NA	1	0.0035122	1	0.0094	1
chrEMRSA15:1087254:T:A	putative ribonuclease	NA	1	0.0035122	1	0.0094	1
chrEMRSA15:1087254:T:G	putative ribonuclease	NA	NA	0	1	NA	NA
chrEMRSA15:1087262:C:T	putative ribonuclease	NA	NA	0.00120191	1	-0.00541	1
chrEMRSA15:1087264:T:A	putative ribonuclease	NA	NA	-9.41561e-05	1	-0.00535	1
chrEMRSA15:1087269:G:T	putative ribonuclease	0.7078	1	-0.000287248	1	0.00187	1
chrEMRSA15:1087269:G:A	putative ribonuclease	NA	NA	0	1	NA	NA
chrEMRSA15:1087269:G:C	putative ribonuclease	NA	NA	0	1	NA	NA
chrEMRSA15:1087270:A:G	putative ribonuclease	NA	NA	-5.43537e-05	1	-0.00666	1
chrEMRSA15:1087271:C:T	putative ribonuclease	NA	NA	-6.61865e-05	1	-0.0044	1
chrEMRSA15:1087273:G:A	putative ribonuclease	NA	NA	-0.000158209	1	-0.005	1
chrEMRSA15:1087276:T:A	putative ribonuclease	15.17	1	-0.00424056	1	0.0104	1
chrEMRSA15:1087276:T:C	putative ribonuclease	NA	NA	0	1	NA	NA
chrEMRSA15:1087285:A:T	putative ribonuclease	NA	1	0.000916853	1	0.00977	1
chrEMRSA15:1087285:A:G	putative ribonuclease	NA	NA	-9.41561e-05	1	-0.00535	1
chrEMRSA15:1087291:G:T	putative ribonuclease	NA	1	-0.00071468	1	0.000645	1
chrEMRSA15:1087297:G:A	putative ribonuclease	NA	1	-0.000681094	1	0.000756	1
chrEMRSA15:1087302:C:A	putative ribonuclease	NA	NA	-9.41561e-05	1	-0.00535	1
chrEMRSA15:1087312:A:T	putative ribonuclease	NA	NA	-9.41561e-05	1	-0.00535	1
chrEMRSA15:1087314:C:T	putative ribonuclease	NA	NA	-5.43537e-05	1	-0.00666	1
chrEMRSA15:1087315:A:G	putative ribonuclease	NA	NA	-9.41561e-05	1	-0.00535	1
chrEMRSA15:1087318:G:A	putative ribonuclease	NA	NA	0.00268922	1	0.00965	1
chrEMRSA15:1087333:C:T	putative ribonuclease	NA	NA	-0.00100182	1	-0.00352	1
chrEMRSA15:1087340:T:C	putative ribonuclease	0	1	4.04853e-05	1	-0.00274	1
chrEMRSA15:1087347:T:A	putative ribonuclease	NA	1	-0.000810045	1	0.00197	1
chrEMRSA15:1087347:T:G	putative ribonuclease	NA	NA	0	1	NA	NA
chrEMRSA15:1087351:T:A	putative ribonuclease	NA	NA	-9.41561e-05	1	-0.00535	1
chrEMRSA15:1087359:G:T	putative ribonuclease	NA	NA	1.20776e-05	1	-0.00496	1
chrEMRSA15:1087368:A:T	putative ribonuclease	NA	NA	-7.02462e-05	1	-0.00407	1
chrEMRSA15:1087369:T:C	putative ribonuclease	NA	NA	0.000635745	1	-0.00645	1
chrEMRSA15:1087369:T:A	putative ribonuclease	NA	NA	-5.43537e-05	1	-0.00666	1
chrEMRSA15:1087371:T:C	putative ribonuclease	NA	NA	-3.91868e-05	1	-0.00381	1
chrEMRSA15:1087374:C:T	putative ribonuclease	0.4375	1	0.000660748	1	0.00642	1
chrEMRSA15:1087381:G:A	putative ribonuclease	NA	NA	-9.41561e-05	1	-0.00535	1
chrEMRSA15:1087386:G:T	putative ribonuclease	NA	1	-0.000159312	1	0.004	1
chrEMRSA15:1087390:A:G	putative ribonuclease	NA	NA	0.00112131	1	-0.00517	1
chrEMRSA15:1087423:T:C	putative ribonuclease	NA	1	-0.00604853	1	0.0037	1
chrEMRSA15:1087429:T:A	putative ribonuclease	NA	NA	-9.87788e-05	1	-0.00478	1
chrEMRSA15:1087453:C:T	putative ribonuclease	NA	NA	-5.62469e-05	1	-0.00409	1
chrEMRSA15:1087459:A:G	putative ribonuclease	0	1	1.81812e-05	1	-0.00274	1
chrEMRSA15:1087471:T:A	putative ribonuclease	NA	NA	0.00268922	1	0.00965	1
chrEMRSA15:1087471:T:G	putative ribonuclease	NA	1	9.04459e-05	1	-0.00444	1
chrEMRSA15:1087480:G:A	putative ribonuclease	NA	NA	-0.00100866	1	0.000294	1
chrEMRSA15:1087487:C:T	putative ribonuclease	NA	NA	0.000946993	1	-0.00595	1
chrEMRSA15:1087506:C:T	putative ribonuclease	NA	NA	0.000129506	1	-0.00487	1
chrEMRSA15:1087507:G:A	putative ribonuclease	0	1	0.000133627	1	-0.00765	1
chrEMRSA15:1087513:A:G	putative ribonuclease	NA	NA	-0.00269986	1	0.00036	1
chrEMRSA15:1087513:A:C	putative ribonuclease	NA	NA	0	1	NA	NA
chrEMRSA15:1087516:A:T	putative ribonuclease	0	1	2.51452e-05	1	-0.00274	1
chrEMRSA15:1087519:C:G	putative ribonuclease	NA	1	-0.00211128	1	0.00307	1
chrEMRSA15:1087519:C:A	putative ribonuclease	NA	NA	0	1	NA	NA
chrEMRSA15:1087519:C:T	putative ribonuclease	NA	NA	0	1	NA	NA
chrEMRSA15:1087522:A:G	putative ribonuclease	NA	1	-0.00204998	1	0.0033	1
chrEMRSA15:1087522:A:T	putative ribonuclease	NA	NA	0	1	NA	NA
chrEMRSA15:1087528:A:G	putative ribonuclease	0.01207	7.24588e-13	0.0246663	1	-0.00711	1
chrEMRSA15:1087528:A:C	putative ribonuclease	NA	NA	0	1	NA	NA
chrEMRSA15:1087528:A:T	putative ribonuclease	NA	NA	0	1	NA	NA
chrEMRSA15:1087531:C:T	putative ribonuclease	NA	1	-0.0213132	1	0.00307	1
chrEMRSA15:1087531:C:A	putative ribonuclease	NA	NA	0	1	NA	NA
chrEMRSA15:1087554:C:T	putative ribonuclease	0	1	0.000149176	1	-0.00543	1
chrEMRSA15:1087555:A:G	putative ribonuclease	NA	NA	-5.43537e-05	1	-0.00666	1
chrEMRSA15:1087558:T:G	putative ribonuclease	0	0.000820845	0.0148702	1	-0.0136	1
chrEMRSA15:1087564:T:C	putative ribonuclease	0	1	0.000864853	1	-0.0117	1
chrEMRSA15:1087564:T:A	putative ribonuclease	NA	NA	0	1	NA	NA
chrEMRSA15:1087567:G:A	putative ribonuclease	0	1	0.00212296	1	-0.0127	1
chrEMRSA15:1087570:G:T	putative ribonuclease	0	0.000820845	0.00743502	1	-0.0136	1
chrEMRSA15:1087570:G:C	putative ribonuclease	NA	NA	0	1	NA	NA
chrEMRSA15:1087573:T:C	putative ribonuclease	NA	NA	-9.41561e-05	1	-0.00535	1
chrEMRSA15:1087585:A:G	putative ribonuclease	NA	NA	-0.00375087	1	0.0068	1
chrEMRSA15:1087586:A:G	putative ribonuclease	NA	NA	-0.00375087	1	0.0068	1
chrEMRSA15:1087588:A:G	putative ribonuclease	NA	NA	-0.00019801	1	-0.00825	1
chrEMRSA15:1087589:G:A	putative ribonuclease	0	1	0.000445571	1	-0.00766	1
chrEMRSA15:1087600:T:G	putative ribonuclease	NA	NA	-0.00269986	1	0.00036	1
chrEMRSA15:1087609:C:G	putative ribonuclease	0	1	0.000738157	1	-0.0111	1
chrEMRSA15:1087612:G:T	putative ribonuclease	NA	NA	0.000197117	1	-0.00512	1
chrEMRSA15:1087620:C:A	putative ribonuclease	0	1	0.000141095	1	-0.00477	1
chrEMRSA15:1087624:C:A	putative ribonuclease	NA	NA	-0.000105683	1	-0.00473	1
chrEMRSA15:1087639:T:A	putative ribonuclease	NA	1	-0.000810045	1	0.00197	1
chrEMRSA15:1087645:G:C	putative ribonuclease	0	1	8.35319e-05	1	-0.011	1
chrEMRSA15:1087650:G:T	putative ribonuclease	0	1	0.000307533	1	-0.011	1
chrEMRSA15:1087657:T:A	putative ribonuclease	NA	NA	0.000537197	1	-0.00604	1
chrEMRSA15:1087659:G:A	putative ribonuclease	NA	NA	-0.00313579	1	-0.000213	1
chrEMRSA15:1087669:A:T	putative ribonuclease	NA	NA	-0.00402799	1	0.00833	1
chrEMRSA15:1087669:A:G	putative ribonuclease	NA	1	0.00101367	1	-0.00107	1
chrEMRSA15:1087677:T:C	putative ribonuclease	NA	1	-0.000810045	1	0.00197	1
chrEMRSA15:1087677:T:A	putative ribonuclease	NA	NA	0	1	NA	NA
chrEMRSA15:1087687:C:T	putative ribonuclease	NA	NA	0.000178985	1	-0.00603	1
chrEMRSA15:1087696:T:A	putative ribonuclease	NA	1	-0.0024015	1	0.000472	1
chrEMRSA15:1087696:T:C	putative ribonuclease	NA	NA	-9.28111e-05	1	-0.00556	1
chrEMRSA15:1087699:T:C	putative ribonuclease	NA	NA	-9.41561e-05	1	-0.00535	1
chrEMRSA15:1087702:G:A	putative ribonuclease	NA	1	-0.00980749	1	0.00412	1
chrEMRSA15:1087702:G:T	putative ribonuclease	NA	NA	0	1	NA	NA
chrEMRSA15:1087702:G:C	putative ribonuclease	NA	NA	0	1	NA	NA
chrEMRSA15:1087708:A:G	putative ribonuclease	0	4.86072e-10	0.0192558	1	-0.00983	1
chrEMRSA15:1087708:A:T	putative ribonuclease	NA	NA	0	1	NA	NA
chrEMRSA15:1087708:A:C	putative ribonuclease	NA	NA	0	1	NA	NA
chrEMRSA15:1087714:G:A	putative ribonuclease	NA	1	-0.0238983	1	0.000621	1
chrEMRSA15:1087714:G:T	putative ribonuclease	NA	NA	0	1	NA	NA
chrEMRSA15:1087714:G:C	putative ribonuclease	NA	NA	0	1	NA	NA
chrEMRSA15:1087719:A:T	putative ribonuclease	0	1	-0.000196133	1	-0.00765	1
chrEMRSA15:1087729:A:G	putative ribonuclease	NA	NA	-0.00033829	1	-0.00418	1
chrEMRSA15:1087734:C:T	putative ribonuclease	0	1	-2.68343e-05	1	-0.00477	1
chrEMRSA15:1087757:A:G	putative ribonuclease	NA	1	-0.0195973	1	0.00391	1
chrEMRSA15:1087757:A:T	putative ribonuclease	NA	NA	0	1	NA	NA
chrEMRSA15:1087759:G:A	putative ribonuclease	7.875	1	-0.0142545	1	-0.000447	1
chrEMRSA15:1087761:C:T	putative ribonuclease	0	1	0.000453271	1	-0.00767	1
chrEMRSA15:1087776:C:T	putative ribonuclease	NA	NA	1.27061e-05	1	-0.00325	1
chrEMRSA15:1087777:A:G	putative ribonuclease	NA	1	-0.0130094	1	-0.00236	1
chrEMRSA15:1087777:A:T	putative ribonuclease	NA	NA	-9.87788e-05	1	-0.00478	1
chrEMRSA15:1087780:A:G	putative ribonuclease	NA	NA	-9.41561e-05	1	-0.00535	1
chrEMRSA15:1087783:A:G	putative ribonuclease	9.357	1	0.00151224	1	0.067	1
chrEMRSA15:1087789:T:C	putative ribonuclease	0.0201	5.54751e-05	0.0291481	1	0.00452	1
chrEMRSA15:1087789:T:A	putative ribonuclease	NA	NA	0	1	NA	NA
chrEMRSA15:1087789:T:G	putative ribonuclease	NA	NA	0	1	NA	NA
chrEMRSA15:1087798:T:C	putative ribonuclease	NA	NA	-0.00287509	1	0.00852	1
chrEMRSA15:1087798:T:A	putative ribonuclease	NA	1	-0.000810045	1	0.00197	1
chrEMRSA15:1087798:T:G	putative ribonuclease	NA	NA	-7.64218e-05	1	-0.00802	1
chrEMRSA15:1087801:A:G	putative ribonuclease	0	1	1.65144e-05	1	-0.00274	1
chrEMRSA15:1087813:G:A	putative ribonuclease	NA	NA	-7.73047e-05	1	-0.00396	1
chrEMRSA15:1087813:G:T	putative ribonuclease	0	1	-8.92059e-05	1	-0.011	1
chrEMRSA15:1087825:C:T	putative ribonuclease	NA	NA	0.000843385	1	-0.00619	1
chrEMRSA15:1087832:C:A	putative ribonuclease	NA	NA	-4.32611e-05	1	-0.00392	1
chrEMRSA15:1087854:C:T	putative ribonuclease	NA	NA	-0.00019801	1	-0.00825	1
chrEMRSA15:1087866:A:T	putative ribonuclease	NA	1	-0.00604853	1	0.0037	1
chrEMRSA15:1087866:A:C	putative ribonuclease	NA	NA	0	1	NA	NA
chrEMRSA15:1087866:A:G	putative ribonuclease	NA	NA	0	1	NA	NA
chrEMRSA15:1087867:C:T	putative ribonuclease	NA	1	-0.00689126	1	-0.00194	1
chrEMRSA15:1087873:A:G	putative ribonuclease	0	1	0.000180082	1	-0.00642	1
chrEMRSA15:1087877:A:G	putative ribonuclease	NA	1	-0.000848439	1	0.00642	1
chrEMRSA15:1087877:A:T	putative ribonuclease	NA	NA	0	1	NA	NA
chrEMRSA15:1087885:A:G	putative ribonuclease	NA	1	0.00350452	1	0.00932	1
chrEMRSA15:1087885:A:T	putative ribonuclease	NA	NA	0	1	NA	NA
chrEMRSA15:1087885:A:C	putative ribonuclease	NA	NA	0	1	NA	NA
chrEMRSA15:1087886:G:T	putative ribonuclease	NA	NA	-7.64218e-05	1	-0.00802	1
chrEMRSA15:1087889:A:G	putative ribonuclease	NA	NA	0.00264541	1	0.00917	1
chrEMRSA15:1087889:A:C	putative ribonuclease	NA	NA	0	1	NA	NA
chrEMRSA15:1087889:A:T	putative ribonuclease	NA	NA	0	1	NA	NA
chrEMRSA15:1087891:A:G	putative ribonuclease	NA	NA	0.000197117	1	-0.00512	1
chrEMRSA15:1087921:T:A	putative ribonuclease	NA	NA	-0.000178447	1	-0.00418	1
chrEMRSA15:1087927:A:G	putative ribonuclease	0	1	-0.00010469	1	-0.0064	1
chrEMRSA15:1087928:T:A	putative ribonuclease	NA	NA	0.000667439	1	-0.00597	1
chrEMRSA15:1087929:G:T	putative ribonuclease	NA	1	-0.00247569	1	0.000922	1
chrEMRSA15:1087935:G:A	putative ribonuclease	0	1	4.13323e-05	1	-0.00274	1
chrEMRSA15:1087936:T:C	putative ribonuclease	0	1	0.000117038	1	-0.00274	1
chrEMRSA15:1087947:G:C	putative ribonuclease	0	1	-0.00257377	1	0.00455	1
chrEMRSA15:1087947:G:T	putative ribonuclease	NA	1	0.000356663	1	-0.00322	1
chrEMRSA15:1087953:C:A	putative ribonuclease	0	1	-7.95575e-05	1	-0.00474	1
chrEMRSA15:1087972:T:C	putative ribonuclease	NA	NA	0.000213773	1	-0.00413	1
chrEMRSA15:1088008:A:G	putative ribonuclease	NA	NA	-0.00269986	1	0.00036	1
chrEMRSA15:1088023:C:T	putative ribonuclease	NA	NA	8.56103e-05	1	-0.00498	1
chrEMRSA15:1088028:C:T	putative ribonuclease	NA	NA	-9.41561e-05	1	-0.00535	1
chrEMRSA15:1088038:C:T	putative ribonuclease	0	1	0.000660189	1	-0.011	1
chrEMRSA15:1088050:T:C	putative ribonuclease	NA	NA	-9.41561e-05	1	-0.00535	1
chrEMRSA15:1088059:A:G	putative ribonuclease	0	1	5.86687e-05	1	-0.00274	1
chrEMRSA15:1088062:A:T	putative ribonuclease	NA	NA	0.000197117	1	-0.00512	1
chrEMRSA15:1088068:A:T	putative ribonuclease	NA	NA	-5.52083e-05	1	-0.00834	1
chrEMRSA15:1088070:A:T	putative ribonuclease	NA	1	0.000453366	1	-0.00449	1
chrEMRSA15:1088074:T:G	putative ribonuclease	NA	1	-0.00604853	1	0.0037	1
chrEMRSA15:1088078:G:A	putative ribonuclease	0	1	6.08682e-06	1	-0.00273	1
chrEMRSA15:1088095:G:A	putative ribonuclease	NA	NA	-9.41561e-05	1	-0.00535	1
chrEMRSA15:1088103:A:C	putative ribonuclease	0	1	0.000351356	1	0.00295	1
chrEMRSA15:1088104:C:T	putative ribonuclease	NA	NA	-5.52083e-05	1	-0.00834	1
chrEMRSA15:1088147:A:G		1.782	1	-0.00734286	1	0.00956	1
chrEMRSA15:1088147:A:T		NA	NA	0	1	NA	NA
chrEMRSA15:1088147:A:C		NA	NA	0	1	NA	NA
chrEMRSA15:1088148:t:tA		NA	1	0.00376325	1	0.00971	1
chrEMRSA15:1088150:T:A		NA	NA	-0.00265494	1	0.00191	1
chrEMRSA15:1088150:T:G		NA	NA	0	1	NA	NA
chrEMRSA15:1088160:A:G		NA	NA	-0.00433479	1	0.00902	1
chrEMRSA15:1088160:A:T		NA	NA	0	1	NA	NA
chrEMRSA15:1088163:A:T		NA	NA	-0.00265494	1	0.00191	1
chrEMRSA15:1088190:G:A		0	1	4.91449e-05	1	-0.00274	1
chrEMRSA15:1088207:C:T		0	1	6.75124e-06	1	-0.00274	1
chrEMRSA15:1088212:A:C		NA	NA	-9.41561e-05	1	-0.00535	1
chrEMRSA15:1088214:A:G		NA	1	-0.00453828	1	0.000805	1
chrEMRSA15:1088221:G:A		NA	NA	4.19101e-05	1	-0.00399	1
chrEMRSA15:1088237:G:A		NA	NA	-4.95387e-06	1	-0.00373	1
chrEMRSA15:1088244:T:C		0	1	0.000642742	1	-0.011	1
chrEMRSA15:1088256:A:T		NA	NA	1.52457e-05	1	-0.00399	1
chrEMRSA15:1088257:G:T		NA	NA	8.56103e-05	1	-0.00498	1
chrEMRSA15:1088305:C:T		0	1	2.2265e-05	1	-0.00274	1
chrEMRSA15:1088308:G:A		NA	NA	-0.000158209	1	-0.005	1
chrEMRSA15:1088309:A:G		NA	NA	0.0021566	1	0.00885	1
chrEMRSA15:1088310:T:G		NA	NA	-9.41561e-05	1	-0.00535	1
chrEMRSA15:1088335:A:G		0	1	0.000450016	1	-0.00274	1
chrEMRSA15:1088339:T:A		NA	NA	-7.57917e-05	1	-0.00775	1
chrEMRSA15:1088339:tatttc:t		2.383	1	-0.00271985	1	0.000759	1
chrEMRSA15:1088350:A:G		NA	NA	-9.26757e-05	1	-0.00494	1
chrEMRSA15:1088353:A:G		NA	NA	-0.000119272	1	-0.00438	1
chrEMRSA15:1088355:A:T		NA	NA	-2.02035e-05	1	-0.00456	1
chrEMRSA15:1088361:A:T		NA	NA	0.00029153	1	-0.00407	1
chrEMRSA15:1088362:A:G		NA	NA	-0.000118528	1	-0.00325	1
chrEMRSA15:1088375:T:A		NA	NA	0.000197117	1	-0.00512	1
chrEMRSA15:1088375:T:C		NA	NA	6.1784e-05	1	-0.00325	1
chrEMRSA15:1088381:G:T		0	1	0.000194036	1	-0.00276	1
chrEMRSA15:1088386:T:C		NA	NA	-4.32171e-05	1	-0.00412	1
chrEMRSA15:1088394:T:C		NA	NA	-0.000105683	1	-0.00473	1
chrEMRSA15:1088401:A:G		NA	NA	-7.29561e-05	1	-0.00509	1
chrEMRSA15:1088414:a:aAC		NA	NA	-4.32171e-05	1	-0.00412	1
chrEMRSA15:1088434:C:T		NA	NA	-0.000161777	1	-0.00422	1
chrEMRSA15:1088438:C:T		NA	NA	-0.00255028	1	4.52e-05	1
chrEMRSA15:1088443:T:A		NA	NA	-7.29561e-05	1	-0.00509	1
chrEMRSA15:1088446:C:T		NA	NA	-5.52083e-05	1	-0.00834	1
chrEMRSA15:1088450:T:A		NA	NA	-9.41561e-05	1	-0.00535	1
chrEMRSA15:1088452:A:G		0	1	4.27682e-05	1	-0.00274	1
chrEMRSA15:1088456:T:A		NA	NA	-9.41561e-05	1	-0.00535	1
chrEMRSA15:1088478:ta:t		0	1	0.000236258	1	-0.00274	1
chrEMRSA15:1088478:ta:tAa		0	1	1.75541e-05	1	-0.00274	1
chrEMRSA15:1088488:A:G		NA	5.16906e-24	-0.0119393	1	0.496	1.17991e-22
chrEMRSA15:1088490:C:A		0	1	8.60993e-05	1	-0.00477	1
chrEMRSA15:1088490:C:T		NA	NA	0.000129506	1	-0.00487	1
chrEMRSA15:1088508:G:A	conserved hypothetical protein	NA	NA	-0.00410043	1	0.00832	1
chrEMRSA15:1088511:C:T	conserved hypothetical protein	0	1	1.76653e-05	1	-0.00274	1
chrEMRSA15:1088522:C:T	conserved hypothetical protein	0	1	5.73518e-05	1	-0.00274	1
chrEMRSA15:1088531:T:C	conserved hypothetical protein	0	1	0.000287087	1	-0.00474	1
chrEMRSA15:1088532:G:C	conserved hypothetical protein	0	1	2.21084e-05	1	-0.00276	1
chrEMRSA15:1088547:C:T	conserved hypothetical protein	0	1	1.89704e-05	1	-0.00274	1
chrEMRSA15:1088548:A:G	conserved hypothetical protein	0	1	-2.68343e-05	1	-0.00477	1
chrEMRSA15:1088566:G:T	conserved hypothetical protein	0	1	1.86496e-05	1	-0.00274	1
chrEMRSA15:1088568:G:A	conserved hypothetical protein	NA	NA	-8.10007e-05	1	-0.00362	1
chrEMRSA15:1088589:C:A	conserved hypothetical protein	0	1	9.95819e-05	1	-0.00771	1
chrEMRSA15:1088614:A:G	conserved hypothetical protein	NA	1	-0.00197807	1	5.79e-05	1
chrEMRSA15:1088624:A:G	conserved hypothetical protein	NA	NA	-9.69808e-05	1	-0.00543	1
chrEMRSA15:1088641:C:T	conserved hypothetical protein	0	1	1.19001e-05	1	-0.00274	1
chrEMRSA15:1088641:c:cA	conserved hypothetical protein	0	1	1.19153e-05	1	-0.00274	1
chrEMRSA15:1088642:A:G	conserved hypothetical protein	NA	NA	-9.41561e-05	1	-0.00535	1
chrEMRSA15:1088663:A:C	conserved hypothetical protein	0	1	1.29481e-05	1	-0.00276	1
chrEMRSA15:1088673:T:C	conserved hypothetical protein	NA	1	-0.00484163	1	0.00377	1
chrEMRSA15:1088677:C:T	conserved hypothetical protein	0	1	5.07147e-05	1	-0.00757	1
chrEMRSA15:1088681:T:A	conserved hypothetical protein	NA	1	-0.00247569	1	0.000922	1
chrEMRSA15:1088697:G:A	conserved hypothetical protein	0	1	-8.17584e-05	1	-0.00643	1
chrEMRSA15:1088706:C:T	conserved hypothetical protein	NA	NA	-0.000105683	1	-0.00473	1
chrEMRSA15:1088708:A:G	conserved hypothetical protein	NA	NA	4.26181e-05	1	-0.00373	1
chrEMRSA15:1088709:C:T	conserved hypothetical protein	NA	NA	0.000630815	1	-0.00601	1
chrEMRSA15:1088710:taga:t	conserved hypothetical protein	NA	NA	-3.78157e-05	1	-0.00445	1
chrEMRSA15:1088726:A:T	conserved hypothetical protein	NA	NA	0.000472061	1	-0.00624	1
chrEMRSA15:1088757:C:T	conserved hypothetical protein	0	1	3.15249e-05	1	-0.00367	1
chrEMRSA15:1088759:G:A	conserved hypothetical protein	NA	NA	-9.69808e-05	1	-0.00543	1
chrEMRSA15:1088775:G:A	putative membrane protein	NA	NA	0.000799047	1	0.00891	1
chrEMRSA15:1088789:C:T	putative membrane protein	NA	NA	-5.52083e-05	1	-0.00834	1
chrEMRSA15:1088814:G:C	putative membrane protein	0	1	2.2079e-05	1	-0.00274	1
chrEMRSA15:1088819:C:G	putative membrane protein	NA	NA	0.00112131	1	-0.00517	1
chrEMRSA15:1088824:G:A	putative membrane protein	0	1	3.71956e-05	1	-0.00274	1
chrEMRSA15:1088829:A:C	putative membrane protein	NA	NA	0.000222755	1	-0.00394	1
chrEMRSA15:1088869:C:T	putative membrane protein	NA	NA	-1.88681e-05	1	-0.00487	1
chrEMRSA15:1088872:T:C	putative membrane protein	0	1	8.48629e-05	1	-0.00275	1
chrEMRSA15:1088874:G:T	putative membrane protein	NA	NA	-7.1289e-05	1	-0.00823	1
chrEMRSA15:1088883:T:G	putative membrane protein	NA	1	-0.00247569	1	0.000922	1
chrEMRSA15:1088903:C:A	putative membrane protein	0	1	2.34901e-06	1	-0.00274	1
chrEMRSA15:1088907:T:C	putative membrane protein	0	1	0.000147654	1	-0.0064	1
chrEMRSA15:1088910:A:G	putative membrane protein	0	1	6.82415e-06	1	-0.00274	1
chrEMRSA15:1088910:A:T	putative membrane protein	NA	NA	-1.06945e-05	1	-0.00362	1
chrEMRSA15:1088912:T:C	putative membrane protein	NA	NA	0.000134865	1	-0.00518	1
chrEMRSA15:1088936:T:A	putative membrane protein	NA	NA	-0.000174128	1	-0.00413	1
chrEMRSA15:1088980:A:G	putative membrane protein	0	1	5.25471e-05	1	-0.00638	1
chrEMRSA15:1088988:C:A	putative membrane protein	0	1	2.40246e-05	1	-0.00274	1
chrEMRSA15:1088993:A:G	putative membrane protein	NA	NA	-2.00654e-06	1	-0.00428	1
chrEMRSA15:1088997:A:C	putative membrane protein	NA	NA	-0.00262821	1	-0.000112	1
chrEMRSA15:1089002:A:C	putative membrane protein	NA	NA	1.39692e-05	1	-0.00445	1
chrEMRSA15:1089006:ga:g	putative membrane protein	0	1	1.04605e-05	1	-0.00273	1
chrEMRSA15:1089015:G:A	putative membrane protein	0	1	4.13497e-05	1	-0.00476	1
chrEMRSA15:1089019:ct:cTt	putative membrane protein	0	1	2.42038e-05	1	-0.00274	1
chrEMRSA15:1089019:ct:c	putative membrane protein	0	1	6.5844e-05	1	-0.00274	1
chrEMRSA15:1089020:T:C	putative membrane protein	0	1	1.72456e-05	1	-0.00274	1
chrEMRSA15:1089033:A:G	putative membrane protein	NA	NA	0.00268922	1	0.00965	1
chrEMRSA15:1089037:T:C	putative membrane protein	0	1	-2.95744e-05	1	-0.00768	1
chrEMRSA15:1089056:G:A	putative membrane protein	NA	1	-0.00604853	1	0.0037	1
chrEMRSA15:1089080:ta:t	putative membrane protein	0	1	5.11994e-05	1	-0.00274	1
chrEMRSA15:1089128:A:T	putative membrane protein	NA	NA	6.37356e-05	1	-0.00422	1
chrEMRSA15:1089152:G:A	putative membrane protein	NA	NA	0.000667439	1	-0.00597	1
chrEMRSA15:1089159:G:A	putative membrane protein	0	1	8.94656e-06	1	-0.00278	1
chrEMRSA15:1089165:C:A	putative membrane protein	NA	NA	0.000667439	1	-0.00597	1
chrEMRSA15:1089167:C:A	putative membrane protein	NA	NA	-0.000134466	1	-0.00442	1
chrEMRSA15:1089172:C:T	putative membrane protein	0	1	-5.43809e-05	1	-0.011	1
chrEMRSA15:1089173:G:A	putative membrane protein	NA	1	-0.00247569	1	0.000922	1
chrEMRSA15:1089186:G:A	putative membrane protein	0	1	-9.18584e-05	1	-0.0064	1
chrEMRSA15:1089187:C:T	putative membrane protein	0	1	0.00022286	1	-0.00476	1
chrEMRSA15:1089196:C:T	putative membrane protein	0	1	1.13113e-05	1	-0.00274	1
chrEMRSA15:1089197:T:C	putative membrane protein	NA	NA	-0.000170932	1	-0.00823	1
chrEMRSA15:1089210:C:T	putative membrane protein	0	1	0.000232194	1	-0.0112	1
chrEMRSA15:1089245:A:T	putative membrane protein	NA	NA	-5.62469e-05	1	-0.00409	1
chrEMRSA15:1089252:T:A	putative membrane protein	NA	NA	-9.41561e-05	1	-0.00535	1
chrEMRSA15:1089253:T:A	putative membrane protein	NA	NA	-9.41561e-05	1	-0.00535	1
chrEMRSA15:1089258:A:G	putative membrane protein	0	1	2.82959e-05	1	-0.00274	1
chrEMRSA15:1089262:C:T	putative membrane protein	NA	NA	-0.000112589	1	-0.00433	1
chrEMRSA15:1089263:A:G	putative membrane protein	NA	NA	7.73194e-05	1	-0.00434	1
chrEMRSA15:1089274:C:T	putative membrane protein	0	1	0.000116837	1	-0.00765	1
chrEMRSA15:1089274:C:A	putative membrane protein	NA	NA	0.000143478	1	-0.00325	1
chrEMRSA15:1089281:C:T	putative membrane protein	NA	NA	-5.62469e-05	1	-0.00409	1
chrEMRSA15:1089283:T:C	putative membrane protein	NA	NA	-9.41561e-05	1	-0.00535	1
chrEMRSA15:1089298:T:C		NA	NA	-7.59301e-05	1	-0.00373	1
chrEMRSA15:1089322:T:C		0	1	0.000381893	1	-0.0048	1
chrEMRSA15:1089330:T:A		NA	NA	-9.41561e-05	1	-0.00535	1
chrEMRSA15:1089335:C:T		NA	NA	-7.74761e-05	1	-0.00396	1
chrEMRSA15:1089370:ca:cAa	DNA polymerase X family protein	0	1	0.000109136	1	-0.00274	1
chrEMRSA15:1089370:ca:c	DNA polymerase X family protein	0	1	-2.01229e-06	1	-0.00421	1
chrEMRSA15:1089370:ca:cAAa	DNA polymerase X family protein	NA	NA	0	1	NA	NA
chrEMRSA15:1089428:G:T	DNA polymerase X family protein	NA	NA	-9.41561e-05	1	-0.00535	1
chrEMRSA15:1089430:A:G	DNA polymerase X family protein	0	1	0.000188487	1	-0.00765	1
chrEMRSA15:1089449:A:T	DNA polymerase X family protein	NA	NA	-9.41561e-05	1	-0.00535	1
chrEMRSA15:1089455:T:C	DNA polymerase X family protein	NA	NA	-5.52083e-05	1	-0.00834	1
chrEMRSA15:1089464:A:G	DNA polymerase X family protein	NA	NA	-0.00269986	1	0.00036	1
chrEMRSA15:1089467:T:G	DNA polymerase X family protein	NA	NA	-0.00269986	1	0.00036	1
chrEMRSA15:1089472:G:A	DNA polymerase X family protein	NA	NA	-9.87788e-05	1	-0.00478	1
chrEMRSA15:1089479:A:G	DNA polymerase X family protein	NA	NA	-9.41561e-05	1	-0.00535	1
chrEMRSA15:1089485:T:C	DNA polymerase X family protein	NA	1	-0.00242634	1	0.000472	1
chrEMRSA15:1089491:A:C	DNA polymerase X family protein	0	1	0.000731226	1	-0.0114	1
chrEMRSA15:1089495:T:C	DNA polymerase X family protein	0	1	-5.46898e-05	1	-0.00637	1
chrEMRSA15:1089500:T:A	DNA polymerase X family protein	0	1	-6.30322e-05	1	-0.00794	1
chrEMRSA15:1089503:A:T	DNA polymerase X family protein	0	1	-1.9669e-05	1	-0.00771	1
chrEMRSA15:1089506:A:T	DNA polymerase X family protein	0	1	-8.6175e-06	1	-0.00779	1
chrEMRSA15:1089521:C:G	DNA polymerase X family protein	0.05442	1	-0.000947777	1	0.00248	1
chrEMRSA15:1089521:C:A	DNA polymerase X family protein	0	1	-3.89836e-05	1	-0.00773	1
chrEMRSA15:1089525:A:C	DNA polymerase X family protein	0	1	0.000738157	1	-0.0111	1
chrEMRSA15:1089526:A:G	DNA polymerase X family protein	0	1	8.3439e-05	1	-0.00275	1
chrEMRSA15:1089546:G:A	DNA polymerase X family protein	0	1	0.000192659	1	-0.00641	1
chrEMRSA15:1089548:agaagtaatcaat:a	DNA polymerase X family protein	0	1	1.3098e-05	1	-0.00274	1
chrEMRSA15:1089575:C:A	DNA polymerase X family protein	NA	NA	-5.43537e-05	1	-0.00666	1
chrEMRSA15:1089596:G:A	DNA polymerase X family protein	NA	NA	1.20776e-05	1	-0.00496	1
chrEMRSA15:1089617:G:A	DNA polymerase X family protein	NA	NA	0.000596354	1	-0.006	1
chrEMRSA15:1089620:a:aGGT	DNA polymerase X family protein	0	1	1.00478e-05	1	-0.00273	1
chrEMRSA15:1089623:T:G	DNA polymerase X family protein	NA	NA	7.31444e-05	1	-0.00487	1
chrEMRSA15:1089626:T:G	DNA polymerase X family protein	0	1	-6.57517e-05	1	-0.00766	1
chrEMRSA15:1089636:T:A	DNA polymerase X family protein	NA	NA	-5.43537e-05	1	-0.00666	1
chrEMRSA15:1089648:G:A	DNA polymerase X family protein	0	1	0.000141095	1	-0.00477	1
chrEMRSA15:1089659:C:T	DNA polymerase X family protein	NA	NA	0.00027712	1	-0.00421	1
chrEMRSA15:1089668:T:C	DNA polymerase X family protein	0	1	0.000315719	1	-0.011	1
chrEMRSA15:1089685:A:G	DNA polymerase X family protein	NA	NA	4.45288e-05	1	-0.00325	1
chrEMRSA15:1089707:G:T	DNA polymerase X family protein	0	1	0.000582072	1	0.00434	1
chrEMRSA15:1089709:C:A	DNA polymerase X family protein	0	1	5.34537e-05	1	-0.00274	1
chrEMRSA15:1089716:A:G	DNA polymerase X family protein	0	1	0.000151608	1	-0.00776	1
chrEMRSA15:1089718:T:C	DNA polymerase X family protein	NA	NA	-9.41561e-05	1	-0.00535	1
chrEMRSA15:1089726:G:A	DNA polymerase X family protein	0	1	0.000174472	1	-0.00765	1
chrEMRSA15:1089733:ga:g	DNA polymerase X family protein	0	1	2.85977e-05	1	-0.00274	1
chrEMRSA15:1089752:C:T	DNA polymerase X family protein	0	1	2.10799e-05	1	-0.00273	1
chrEMRSA15:1089755:A:T	DNA polymerase X family protein	0	1	0.00159339	1	-0.00903	1
chrEMRSA15:1089755:A:G	DNA polymerase X family protein	NA	NA	0	1	NA	NA
chrEMRSA15:1089769:C:T	DNA polymerase X family protein	0	1	0.000428658	1	-0.00477	1
chrEMRSA15:1089770:G:C	DNA polymerase X family protein	0	1	0.00114411	1	-0.00905	1
chrEMRSA15:1089770:G:A	DNA polymerase X family protein	0	1	0.000535533	1	-0.00766	1
chrEMRSA15:1089779:C:T	DNA polymerase X family protein	NA	NA	-0.000239215	1	-0.00415	1
chrEMRSA15:1089782:A:T	DNA polymerase X family protein	0	1	0.000804296	1	-0.0092	1
chrEMRSA15:1089782:A:C	DNA polymerase X family protein	NA	NA	0	1	NA	NA
chrEMRSA15:1089801:C:A	DNA polymerase X family protein	0	1	-7.39563e-05	1	-0.00809	1
chrEMRSA15:1089801:C:T	DNA polymerase X family protein	0	1	-4.02218e-05	1	-0.00757	1
chrEMRSA15:1089802:T:G	DNA polymerase X family protein	0	1	6.97245e-05	1	-0.00274	1
chrEMRSA15:1089803:T:G	DNA polymerase X family protein	0	1	4.39077e-05	1	-0.00773	1
chrEMRSA15:1089804:G:A	DNA polymerase X family protein	NA	NA	0.000400122	1	-0.00407	1
chrEMRSA15:1089809:T:C	DNA polymerase X family protein	0	1	0.000122767	1	-0.00794	1
chrEMRSA15:1089809:T:A	DNA polymerase X family protein	NA	NA	-9.41561e-05	1	-0.00535	1
chrEMRSA15:1089812:G:A	DNA polymerase X family protein	0	1	0.000266651	1	-0.00931	1
chrEMRSA15:1089818:T:C	DNA polymerase X family protein	0	1	0.00353175	1	-0.0131	1
chrEMRSA15:1089820:G:A	DNA polymerase X family protein	NA	NA	1.20776e-05	1	-0.00496	1
chrEMRSA15:1089821:A:T	DNA polymerase X family protein	0	0.00869886	0.00541896	1	-0.0134	1
chrEMRSA15:1089845:A:G	DNA polymerase X family protein	NA	NA	-0.00269986	1	0.00036	1
chrEMRSA15:1089846:C:T	DNA polymerase X family protein	0	1	1.27828e-05	1	-0.00274	1
chrEMRSA15:1089857:A:G	DNA polymerase X family protein	NA	NA	-8.21575e-05	1	-0.00325	1
chrEMRSA15:1089860:C:A	DNA polymerase X family protein	NA	NA	0.000578737	1	-0.00598	1
chrEMRSA15:1089884:T:A	DNA polymerase X family protein	3.175	1	0.00427171	1	0.0136	1
chrEMRSA15:1089895:A:G	DNA polymerase X family protein	0	1	1.93748e-05	1	-0.00274	1
chrEMRSA15:1089902:A:G	DNA polymerase X family protein	0	1	9.95819e-05	1	-0.00771	1
chrEMRSA15:1089914:C:T	DNA polymerase X family protein	NA	NA	-2.97282e-05	1	-0.00767	1
chrEMRSA15:1089918:C:T	DNA polymerase X family protein	0	1	-3.14589e-05	1	-0.00765	1
chrEMRSA15:1089918:C:A	DNA polymerase X family protein	0	1	8.2302e-05	1	-0.0107	1
chrEMRSA15:1089923:T:C	DNA polymerase X family protein	0	1	0.000328997	1	-0.0113	1
chrEMRSA15:1089938:C:T	DNA polymerase X family protein	NA	NA	-9.26144e-05	1	-0.00601	1
chrEMRSA15:1089945:T:A	DNA polymerase X family protein	NA	NA	6.68122e-05	1	-0.00401	1
chrEMRSA15:1089947:A:T	DNA polymerase X family protein	NA	NA	4.24476e-05	1	-0.00325	1
chrEMRSA15:1089950:T:C	DNA polymerase X family protein	0	1	0.000166985	1	-0.00477	1
chrEMRSA15:1089962:T:C	DNA polymerase X family protein	NA	NA	-5.52083e-05	1	-0.00834	1
chrEMRSA15:1089972:C:A	DNA polymerase X family protein	NA	NA	-9.41561e-05	1	-0.00535	1
chrEMRSA15:1089973:C:A	DNA polymerase X family protein	0	1	0.00113618	1	-0.00275	1
chrEMRSA15:1089979:C:T	DNA polymerase X family protein	0	1	0.000120303	1	-0.00642	1
chrEMRSA15:1089989:G:A	DNA polymerase X family protein	NA	NA	-0.00119765	1	-0.00361	1
chrEMRSA15:1090003:T:C	DNA polymerase X family protein	0	1	8.94656e-06	1	-0.00278	1
chrEMRSA15:1090007:C:T	DNA polymerase X family protein	NA	NA	-0.00269986	1	0.00036	1
chrEMRSA15:1090010:T:C	DNA polymerase X family protein	0	1	4.91556e-05	1	-0.00277	1
chrEMRSA15:1090022:A:G	DNA polymerase X family protein	0	1	2.4689e-05	1	-0.00274	1
chrEMRSA15:1090027:C:T	DNA polymerase X family protein	0	1	6.46208e-05	1	-0.00274	1
chrEMRSA15:1090029:G:T	DNA polymerase X family protein	NA	NA	-0.000239516	1	-0.00501	1
chrEMRSA15:1090034:G:T	DNA polymerase X family protein	NA	NA	8.56103e-05	1	-0.00498	1
chrEMRSA15:1090049:A:G	DNA polymerase X family protein	NA	NA	-5.52083e-05	1	-0.00834	1
chrEMRSA15:1090056:T:A	DNA polymerase X family protein	NA	NA	-9.41561e-05	1	-0.00535	1
chrEMRSA15:1090060:C:T	DNA polymerase X family protein	0	1	1.5215e-05	1	-0.00274	1
chrEMRSA15:1090061:G:T	DNA polymerase X family protein	NA	NA	-9.41561e-05	1	-0.00535	1
chrEMRSA15:1090065:G:A	DNA polymerase X family protein	NA	NA	-0.000106738	1	-0.00487	1
chrEMRSA15:1090069:A:G	DNA polymerase X family protein	0	1	4.91556e-05	1	-0.00277	1
chrEMRSA15:1090076:G:A	DNA polymerase X family protein	NA	NA	0.000653591	1	-0.00598	1
chrEMRSA15:1090081:G:A	DNA polymerase X family protein	0	1	0.000157254	1	-0.0108	1
chrEMRSA15:1090082:T:G	DNA polymerase X family protein	NA	NA	-5.52083e-05	1	-0.00834	1
chrEMRSA15:1090083:G:A	DNA polymerase X family protein	NA	NA	-0.000178447	1	-0.00418	1
chrEMRSA15:1090085:C:T	DNA polymerase X family protein	NA	NA	-0.000227856	1	-0.00487	1
chrEMRSA15:1090103:A:G	DNA polymerase X family protein	0	1	0.00256191	1	-0.00607	1
chrEMRSA15:1090109:T:G	DNA polymerase X family protein	NA	1	0.000547682	1	0.00647	1
chrEMRSA15:1090110:G:A	DNA polymerase X family protein	0	1	-4.79768e-06	1	-0.00274	1
chrEMRSA15:1090127:G:A	DNA polymerase X family protein	0	1	-5.0254e-06	1	-0.00274	1
chrEMRSA15:1090130:G:A	DNA polymerase X family protein	NA	1	-0.000810045	1	0.00197	1
chrEMRSA15:1090139:T:C	DNA polymerase X family protein	NA	NA	-0.000105683	1	-0.00473	1
chrEMRSA15:1090145:A:G	DNA polymerase X family protein	0	1	1.85295e-07	1	-0.00386	1
chrEMRSA15:1090152:C:A	DNA polymerase X family protein	NA	NA	2.18383e-05	1	-0.00443	1
chrEMRSA15:1090178:T:A	DNA polymerase X family protein	NA	NA	-0.000105683	1	-0.00473	1
chrEMRSA15:1090184:A:G	DNA polymerase X family protein	0	1	2.49344e-05	1	-0.00274	1
chrEMRSA15:1090187:T:G	DNA polymerase X family protein	NA	NA	0.00268441	1	0.00956	1
chrEMRSA15:1090199:A:T	DNA polymerase X family protein	NA	NA	-7.73047e-05	1	-0.00396	1
chrEMRSA15:1090204:A:G	DNA polymerase X family protein	0	1	5.86687e-05	1	-0.00274	1
chrEMRSA15:1090221:G:T	DNA polymerase X family protein	0	1	9.86843e-05	1	-0.0064	1
chrEMRSA15:1090228:G:A	DNA polymerase X family protein	0	1	0.00011118	1	-0.00274	1
chrEMRSA15:1090229:T:C	DNA polymerase X family protein	NA	NA	5.49305e-05	1	-0.00582	1
chrEMRSA15:1090249:G:T	DNA polymerase X family protein	0	1	0.00021978	1	-0.0111	1
chrEMRSA15:1090259:G:A	DNA polymerase X family protein	NA	NA	0.00125274	1	0.00458	1
chrEMRSA15:1090283:T:C	DNA polymerase X family protein	NA	NA	-9.41561e-05	1	-0.00535	1
chrEMRSA15:1090302:C:A	DNA polymerase X family protein	NA	NA	0.00266567	1	0.00935	1
chrEMRSA15:1090306:A:G	DNA polymerase X family protein	0	1	-5.43809e-05	1	-0.011	1
chrEMRSA15:1090324:A:G	DNA polymerase X family protein	NA	NA	1.09214e-05	1	-0.00401	1
chrEMRSA15:1090329:G:A	DNA polymerase X family protein	0	1	0.000184771	1	-0.00827	1
chrEMRSA15:1090335:A:G	DNA polymerase X family protein	0	1	7.49884e-06	1	-0.00274	1
chrEMRSA15:1090348:C:T	DNA polymerase X family protein	0	1	1.42499e-05	1	-0.00274	1
chrEMRSA15:1090350:T:A	DNA polymerase X family protein	NA	NA	-0.00304874	1	0.00024	1
chrEMRSA15:1090367:T:A	DNA polymerase X family protein	NA	NA	-0.00125702	1	-0.00341	1
chrEMRSA15:1090368:G:A	DNA polymerase X family protein	0	1	0.000140653	1	-0.011	1
chrEMRSA15:1090380:catacaacgt:c	DNA polymerase X family protein	0	1	4.06117e-05	1	-0.00274	1
chrEMRSA15:1090388:G:A	DNA polymerase X family protein	NA	NA	-5.43537e-05	1	-0.00666	1
chrEMRSA15:1090390:A:T	DNA polymerase X family protein	NA	NA	0.00256986	1	0.009	1
chrEMRSA15:1090409:T:C	DNA polymerase X family protein	NA	NA	0.00253183	1	0.00751	1
chrEMRSA15:1090413:C:A	DNA polymerase X family protein	0	1	0.00062527	1	-0.0122	1
chrEMRSA15:1090417:A:G	DNA polymerase X family protein	NA	NA	2.18383e-05	1	-0.00443	1
chrEMRSA15:1090457:G:T	DNA polymerase X family protein	0	1	-5.0254e-06	1	-0.00274	1
chrEMRSA15:1090469:T:C	DNA polymerase X family protein	0	1	-4.10968e-05	1	-0.00474	1
chrEMRSA15:1090479:A:T	DNA polymerase X family protein	0	1	0.000225192	1	-0.0108	1
chrEMRSA15:1090486:G:A	DNA polymerase X family protein	0	1	2.68893e-05	1	-0.00274	1
chrEMRSA15:1090490:T:A	DNA polymerase X family protein	NA	NA	-5.52083e-05	1	-0.00834	1
chrEMRSA15:1090493:T:A	DNA polymerase X family protein	NA	NA	-0.000131978	1	-0.00426	1
chrEMRSA15:1090493:T:G	DNA polymerase X family protein	NA	NA	-9.87788e-05	1	-0.00478	1
chrEMRSA15:1090507:T:C	DNA polymerase X family protein	NA	NA	-2.95079e-05	1	-0.00325	1
chrEMRSA15:1090508:A:G	DNA polymerase X family protein	NA	1	-0.000664114	1	-0.00148	1
chrEMRSA15:1090508:A:T	DNA polymerase X family protein	NA	NA	0.000162549	1	-0.00384	1
chrEMRSA15:1090508:A:C	DNA polymerase X family protein	NA	NA	2.96278e-05	1	-0.00434	1
chrEMRSA15:1090522:G:A	DNA polymerase X family protein	0	1	1.19001e-05	1	-0.00274	1
chrEMRSA15:1090529:C:T	DNA polymerase X family protein	0	1	0.00033912	1	-0.00432	1
chrEMRSA15:1090541:G:A	DNA polymerase X family protein	NA	NA	0.00125274	1	0.00458	1
chrEMRSA15:1090542:G:A	DNA polymerase X family protein	NA	NA	-8.24006e-05	1	-0.00393	1
chrEMRSA15:1090543:C:T	DNA polymerase X family protein	0	1	0.000219535	1	-0.00401	1
chrEMRSA15:1090544:T:G	DNA polymerase X family protein	NA	NA	-0.00270192	1	0.00028	1
chrEMRSA15:1090544:T:A	DNA polymerase X family protein	NA	NA	8.56103e-05	1	-0.00498	1
chrEMRSA15:1090546:T:C	DNA polymerase X family protein	0	1	0.000246931	1	-0.0113	1
chrEMRSA15:1090561:G:A	DNA polymerase X family protein	NA	NA	-5.43537e-05	1	-0.00666	1
chrEMRSA15:1090568:tgatatttattcaggtacagaaatg:t	DNA polymerase X family protein	0	1	1.27828e-05	1	-0.00274	1
chrEMRSA15:1090580:A:G	DNA polymerase X family protein	NA	NA	0.00268922	1	0.00965	1
chrEMRSA15:1090602:A:C	DNA polymerase X family protein	NA	1	-0.00604853	1	0.0037	1
chrEMRSA15:1090613:G:A	DNA polymerase X family protein	NA	NA	0.000647864	1	-0.006	1
chrEMRSA15:1090620:tatg:t	DNA polymerase X family protein	0	1	2.38066e-05	1	-0.00274	1
chrEMRSA15:1090640:A:G	DNA polymerase X family protein	NA	NA	1.20776e-05	1	-0.00496	1
chrEMRSA15:1090652:T:C	DNA polymerase X family protein	NA	NA	0.00266567	1	0.00935	1
chrEMRSA15:1090658:T:A	DNA polymerase X family protein	NA	NA	-9.41561e-05	1	-0.00535	1
chrEMRSA15:1090661:A:G	DNA polymerase X family protein	0	1	5.7466e-05	1	-0.0111	1
chrEMRSA15:1090663:C:T	DNA polymerase X family protein	0	1	1.82993e-05	1	-0.00274	1
chrEMRSA15:1090667:T:A	DNA polymerase X family protein	NA	NA	-9.41561e-05	1	-0.00535	1
chrEMRSA15:1090675:G:A	DNA polymerase X family protein	0	1	0.000260404	1	-0.00275	1
chrEMRSA15:1090676:C:T	DNA polymerase X family protein	NA	NA	-9.41561e-05	1	-0.00535	1
chrEMRSA15:1090687:C:T	DNA polymerase X family protein	0	1	-4.07643e-05	1	-0.0111	1
chrEMRSA15:1090688:A:G	DNA polymerase X family protein	NA	NA	-9.41561e-05	1	-0.00535	1
chrEMRSA15:1090692:G:A	DNA polymerase X family protein	0	1	2.59358e-05	1	-0.00275	1
chrEMRSA15:1090709:A:T	DNA polymerase X family protein	NA	NA	-9.87788e-05	1	-0.00478	1
chrEMRSA15:1090715:T:C	DNA polymerase X family protein	NA	NA	2.40407e-05	1	-0.00401	1
chrEMRSA15:1090726:G:A	DNA polymerase X family protein	0	1	2.82128e-05	1	-0.00274	1
chrEMRSA15:1090732:C:T	DNA polymerase X family protein	0	1	0.000268409	1	-0.00767	1
chrEMRSA15:1090736:C:T	DNA polymerase X family protein	NA	NA	-9.41561e-05	1	-0.00535	1
chrEMRSA15:1090755:C:T	DNA polymerase X family protein	0	1	-7.83486e-05	1	-0.00457	1
chrEMRSA15:1090764:C:T	DNA polymerase X family protein	0	1	0.000484646	1	-0.011	1
chrEMRSA15:1090766:T:A	DNA polymerase X family protein	NA	NA	-9.87788e-05	1	-0.00478	1
chrEMRSA15:1090779:A:C	DNA polymerase X family protein	NA	NA	1.20776e-05	1	-0.00496	1
chrEMRSA15:1090782:G:A	DNA polymerase X family protein	NA	NA	-9.87788e-05	1	-0.00478	1
chrEMRSA15:1090795:C:T	DNA polymerase X family protein	0	1	8.59722e-05	1	-0.00637	1
chrEMRSA15:1090803:G:A	DNA polymerase X family protein	0	1	0.000775052	1	-0.00637	1
chrEMRSA15:1090806:C:T	DNA polymerase X family protein	0	1	-3.36144e-05	1	-0.00765	1
chrEMRSA15:1090814:G:A	DNA polymerase X family protein	0	1	4.0639e-05	1	-0.00476	1
chrEMRSA15:1090821:G:T	DNA polymerase X family protein	NA	NA	-7.29561e-05	1	-0.00509	1
chrEMRSA15:1090849:T:C	DNA polymerase X family protein	0	1	-1.87535e-06	1	-0.00274	1
chrEMRSA15:1090866:C:A	DNA polymerase X family protein	NA	NA	-0.00269986	1	0.00036	1
chrEMRSA15:1090868:A:G	DNA polymerase X family protein	NA	NA	5.26072e-05	1	-0.00392	1
chrEMRSA15:1090869:T:C	DNA polymerase X family protein	NA	1	-0.00604853	1	0.0037	1
chrEMRSA15:1090875:C:T	DNA polymerase X family protein	NA	NA	0.00266567	1	0.00935	1
chrEMRSA15:1090876:T:C	DNA polymerase X family protein	0	1	9.97704e-05	1	-0.0064	1
chrEMRSA15:1090879:A:G	DNA polymerase X family protein	NA	NA	-0.00254349	1	0.00579	1
chrEMRSA15:1090885:A:G	DNA polymerase X family protein	0	1	0.000155018	1	-0.0064	1
chrEMRSA15:1090886:T:A	DNA polymerase X family protein	NA	1	-0.000810045	1	0.00197	1
chrEMRSA15:1090892:T:C	DNA polymerase X family protein	0	1	2.50949e-06	1	-0.00274	1
chrEMRSA15:1090903:C:A	DNA polymerase X family protein	0	1	9.95819e-05	1	-0.00771	1
chrEMRSA15:1090934:G:T	DNA polymerase X family protein	NA	NA	-8.2222e-06	1	-0.00362	1
chrEMRSA15:1090937:T:C	DNA polymerase X family protein	NA	NA	-5.43537e-05	1	-0.00666	1
chrEMRSA15:1090938:C:A	DNA polymerase X family protein	0	1	5.50032e-05	1	-0.0064	1
chrEMRSA15:1090941:A:T	DNA polymerase X family protein	NA	NA	1.20776e-05	1	-0.00496	1
chrEMRSA15:1090953:G:A	DNA polymerase X family protein	0	1	-0.000116221	1	-0.00474	1
chrEMRSA15:1090962:A:C	DNA polymerase X family protein	NA	NA	-5.52083e-05	1	-0.00834	1
chrEMRSA15:1090970:C:T	DNA polymerase X family protein	NA	NA	-5.52083e-05	1	-0.00834	1
chrEMRSA15:1090978:C:T	DNA polymerase X family protein	NA	NA	-9.41561e-05	1	-0.00535	1
chrEMRSA15:1090998:A:G	DNA polymerase X family protein	0	1	0.000176087	1	-0.00637	1
chrEMRSA15:1090999:c:cA	DNA polymerase X family protein	NA	NA	0.000144461	1	-0.00373	1
chrEMRSA15:1091002:A:T	DNA polymerase X family protein	NA	NA	-0.00019801	1	-0.00825	1
chrEMRSA15:1091021:A:G	DNA polymerase X family protein	0	1	4.97979e-05	1	-0.00274	1
chrEMRSA15:1091028:C:T	DNA polymerase X family protein	0	1	5.41851e-05	1	-0.00276	1
chrEMRSA15:1091039:T:C	DNA polymerase X family protein	NA	NA	6.31672e-05	1	-0.00544	1
chrEMRSA15:1091043:G:T	DNA polymerase X family protein	0	1	0.000282181	1	-0.0112	1
chrEMRSA15:1091062:T:C	DNA polymerase X family protein	NA	NA	-0.0029416	1	0.00214	1
chrEMRSA15:1091073:A:G	DNA polymerase X family protein	0	1	2.49287e-05	1	-0.00274	1
chrEMRSA15:1091075:A:G	DNA polymerase X family protein	NA	NA	-5.62469e-05	1	-0.00409	1
chrEMRSA15:1091094:c:cA	MutS family DNA mismatch repair protein	0	1	0.000376281	1	-0.00596	1
chrEMRSA15:1091101:C:T	MutS family DNA mismatch repair protein	0	1	8.7749e-05	1	-0.00274	1
chrEMRSA15:1091110:T:G	MutS family DNA mismatch repair protein	0	1	5.8216e-06	1	-0.00274	1
chrEMRSA15:1091120:T:C	MutS family DNA mismatch repair protein	NA	NA	0.000458484	1	-0.00505	1
chrEMRSA15:1091123:A:T	MutS family DNA mismatch repair protein	NA	NA	0.00268922	1	0.00965	1
chrEMRSA15:1091135:A:C	MutS family DNA mismatch repair protein	0	1	9.27582e-06	1	-0.00274	1
chrEMRSA15:1091138:C:T	MutS family DNA mismatch repair protein	NA	NA	-5.43537e-05	1	-0.00666	1
chrEMRSA15:1091147:T:A	MutS family DNA mismatch repair protein	NA	NA	6.2276e-07	1	-0.004	1
chrEMRSA15:1091153:A:T	MutS family DNA mismatch repair protein	NA	1	-0.00698068	1	-0.000689	1
chrEMRSA15:1091156:T:A	MutS family DNA mismatch repair protein	NA	NA	-5.52083e-05	1	-0.00834	1
chrEMRSA15:1091159:T:C	MutS family DNA mismatch repair protein	NA	NA	-9.87788e-05	1	-0.00478	1
chrEMRSA15:1091182:A:G	MutS family DNA mismatch repair protein	NA	NA	-5.02135e-06	1	-0.00386	1
chrEMRSA15:1091183:T:C	MutS family DNA mismatch repair protein	0	1	7.27284e-05	1	-0.00764	1
chrEMRSA15:1091193:C:T	MutS family DNA mismatch repair protein	0	1	1.87363e-05	1	-0.00274	1
chrEMRSA15:1091255:C:T	MutS family DNA mismatch repair protein	NA	NA	0.000253806	1	-0.0034	1
chrEMRSA15:1091273:A:G	MutS family DNA mismatch repair protein	0	1	-2.404e-05	1	-0.00274	1
chrEMRSA15:1091282:G:A	MutS family DNA mismatch repair protein	0	1	2.2713e-05	1	-0.00274	1
chrEMRSA15:1091288:C:T	MutS family DNA mismatch repair protein	0	1	8.54869e-05	1	-0.011	1
chrEMRSA15:1091312:T:A	MutS family DNA mismatch repair protein	NA	NA	-9.41561e-05	1	-0.00535	1
chrEMRSA15:1091317:G:A	MutS family DNA mismatch repair protein	NA	NA	-1.88681e-05	1	-0.00487	1
chrEMRSA15:1091370:T:C	MutS family DNA mismatch repair protein	NA	NA	-0.000158209	1	-0.005	1
chrEMRSA15:1091379:G:T	MutS family DNA mismatch repair protein	NA	NA	6.78965e-05	1	-0.00403	1
chrEMRSA15:1091393:T:C	MutS family DNA mismatch repair protein	NA	NA	-0.00365386	1	-0.00105	1
chrEMRSA15:1091431:G:A	MutS family DNA mismatch repair protein	NA	NA	-7.29561e-05	1	-0.00509	1
chrEMRSA15:1091448:T:C	MutS family DNA mismatch repair protein	NA	NA	8.56103e-05	1	-0.00498	1
chrEMRSA15:1091454:G:C	MutS family DNA mismatch repair protein	0	1	9.91306e-05	1	-0.00277	1
chrEMRSA15:1091483:C:T	MutS family DNA mismatch repair protein	NA	1	-0.00413186	1	0.00509	1
chrEMRSA15:1091483:C:A	MutS family DNA mismatch repair protein	NA	NA	0.000698046	1	-0.00619	1
chrEMRSA15:1091495:A:T	MutS family DNA mismatch repair protein	NA	1	0.000146622	1	-0.00149	1
chrEMRSA15:1091505:G:A	MutS family DNA mismatch repair protein	NA	NA	8.56103e-05	1	-0.00498	1
chrEMRSA15:1091513:C:T	MutS family DNA mismatch repair protein	0	1	0.000303706	1	-0.00614	1
chrEMRSA15:1091514:G:A	MutS family DNA mismatch repair protein	0	1	0.000110759	1	-0.00275	1
chrEMRSA15:1091519:G:T	MutS family DNA mismatch repair protein	NA	NA	0.000165908	1	-0.00448	1
chrEMRSA15:1091522:T:C	MutS family DNA mismatch repair protein	NA	NA	0.000698046	1	-0.00619	1
chrEMRSA15:1091546:T:C	MutS family DNA mismatch repair protein	NA	1	-0.00247569	1	0.000922	1
chrEMRSA15:1091550:T:C	MutS family DNA mismatch repair protein	0	1	1.33046e-05	1	-0.00274	1
chrEMRSA15:1091557:G:A	MutS family DNA mismatch repair protein	0	1	-7.04995e-05	1	-0.00476	1
chrEMRSA15:1091558:G:A	MutS family DNA mismatch repair protein	NA	NA	0.000156461	1	-0.00431	1
chrEMRSA15:1091576:T:G	MutS family DNA mismatch repair protein	NA	NA	7.17496e-05	1	-0.0042	1
chrEMRSA15:1091579:C:T	MutS family DNA mismatch repair protein	0	1	9.29451e-05	1	-0.0042	1
chrEMRSA15:1091579:C:G	MutS family DNA mismatch repair protein	NA	NA	0	1	NA	NA
chrEMRSA15:1091581:C:T	MutS family DNA mismatch repair protein	NA	NA	-5.35494e-05	1	-0.00323	1
chrEMRSA15:1091582:G:A	MutS family DNA mismatch repair protein	NA	NA	5.33497e-05	1	-0.00418	1
chrEMRSA15:1091597:A:G	MutS family DNA mismatch repair protein	0	1	4.95225e-05	1	-0.00765	1
chrEMRSA15:1091603:T:C	MutS family DNA mismatch repair protein	NA	NA	-6.16556e-05	1	-0.00416	1
chrEMRSA15:1091606:G:A	MutS family DNA mismatch repair protein	NA	NA	-5.85553e-05	1	-0.0042	1
chrEMRSA15:1091609:C:T	MutS family DNA mismatch repair protein	NA	NA	-7.6915e-06	1	-0.00427	1
chrEMRSA15:1091609:C:A	MutS family DNA mismatch repair protein	NA	NA	9.15387e-05	1	-0.00323	1
chrEMRSA15:1091612:T:C	MutS family DNA mismatch repair protein	0	1	4.79358e-05	1	-0.00274	1
chrEMRSA15:1091624:C:T	MutS family DNA mismatch repair protein	0	1	0.000633688	1	-0.00578	1
chrEMRSA15:1091649:G:T	MutS family DNA mismatch repair protein	NA	NA	7.4218e-05	1	-0.00392	1
chrEMRSA15:1091654:A:T	MutS family DNA mismatch repair protein	NA	1	-0.00603971	1	0.00372	1
chrEMRSA15:1091654:A:C	MutS family DNA mismatch repair protein	NA	NA	-9.41561e-05	1	-0.00535	1
chrEMRSA15:1091669:G:A	MutS family DNA mismatch repair protein	0	1	-2.67351e-05	1	-0.00478	1
chrEMRSA15:1091690:T:A	MutS family DNA mismatch repair protein	NA	NA	0.000439313	1	-0.00439	1
chrEMRSA15:1091698:C:T	MutS family DNA mismatch repair protein	0	1	0.000170977	1	-0.00596	1
chrEMRSA15:1091738:A:G	MutS family DNA mismatch repair protein	NA	NA	-9.87788e-05	1	-0.00478	1
chrEMRSA15:1091780:T:A	MutS family DNA mismatch repair protein	NA	NA	1.98874e-05	1	-0.00362	1
chrEMRSA15:1091793:A:T	MutS family DNA mismatch repair protein	0	1	0.000144018	1	-0.0111	1
chrEMRSA15:1091819:T:C	MutS family DNA mismatch repair protein	NA	1	-0.00549381	1	0.00055	1
chrEMRSA15:1091837:A:C	MutS family DNA mismatch repair protein	0	1	7.2828e-05	1	-0.00476	1
chrEMRSA15:1091839:G:A	MutS family DNA mismatch repair protein	NA	NA	-2.73195e-05	1	-0.00392	1
chrEMRSA15:1091841:A:G	MutS family DNA mismatch repair protein	0	1	0.000231953	1	-0.00409	1
chrEMRSA15:1091848:C:T	MutS family DNA mismatch repair protein	NA	NA	4.49355e-05	1	-0.00447	1
chrEMRSA15:1091867:G:T	MutS family DNA mismatch repair protein	NA	NA	0.00266567	1	0.00935	1
chrEMRSA15:1091872:C:T	MutS family DNA mismatch repair protein	NA	NA	3.98412e-05	1	-0.00325	1
chrEMRSA15:1091885:A:C	MutS family DNA mismatch repair protein	NA	NA	-9.41561e-05	1	-0.00535	1
chrEMRSA15:1091886:C:T	MutS family DNA mismatch repair protein	NA	NA	-9.87788e-05	1	-0.00478	1
chrEMRSA15:1091888:A:G	MutS family DNA mismatch repair protein	NA	NA	0.000667439	1	-0.00597	1
chrEMRSA15:1091909:G:T	MutS family DNA mismatch repair protein	0	1	-3.80123e-05	1	-0.00639	1
chrEMRSA15:1091912:T:G	MutS family DNA mismatch repair protein	NA	1	-0.000251358	1	-0.00117	1
chrEMRSA15:1091920:A:T	MutS family DNA mismatch repair protein	0	1	0.000399862	1	-0.00477	1
chrEMRSA15:1091944:A:G	MutS family DNA mismatch repair protein	NA	1	-0.00141301	1	0.0133	1
chrEMRSA15:1091955:A:G	MutS family DNA mismatch repair protein	NA	NA	0.000557423	1	-0.00496	1
chrEMRSA15:1091977:T:C	MutS family DNA mismatch repair protein	0	1	0.000216865	1	-0.00598	1
chrEMRSA15:1091987:A:C	MutS family DNA mismatch repair protein	0	5.16906e-24	0.0103527	1	-0.00347	1
chrEMRSA15:1091987:A:T	MutS family DNA mismatch repair protein	NA	5.16906e-24	-0.00608398	1	0.246	5.07e-09
chrEMRSA15:1091988:T:C	MutS family DNA mismatch repair protein	0.04964	1	-0.00172679	1	0.00244	1
chrEMRSA15:1092010:C:T	MutS family DNA mismatch repair protein	NA	NA	-4.1067e-05	1	-0.00384	1
chrEMRSA15:1092031:G:A	MutS family DNA mismatch repair protein	NA	NA	6.1784e-05	1	-0.00325	1
chrEMRSA15:1092056:C:T	MutS family DNA mismatch repair protein	0	1	0.000501233	1	-0.0114	1
chrEMRSA15:1092070:A:G	MutS family DNA mismatch repair protein	0	1	2.31323e-05	1	-0.00274	1
chrEMRSA15:1092079:C:T	MutS family DNA mismatch repair protein	0	1	1.13112e-05	1	-0.00274	1
chrEMRSA15:1092081:G:T	MutS family DNA mismatch repair protein	NA	1	-0.00247569	1	0.000922	1
chrEMRSA15:1092104:A:T	MutS family DNA mismatch repair protein	NA	NA	-0.000158209	1	-0.005	1
chrEMRSA15:1092110:T:C	MutS family DNA mismatch repair protein	NA	NA	0.000667439	1	-0.00597	1
chrEMRSA15:1092116:A:T	MutS family DNA mismatch repair protein	NA	1	-0.00612699	1	-9.05e-06	1
chrEMRSA15:1092121:C:T	MutS family DNA mismatch repair protein	NA	NA	3.45855e-05	1	-0.00393	1
chrEMRSA15:1092122:A:C	MutS family DNA mismatch repair protein	NA	NA	-0.000239516	1	-0.00501	1
chrEMRSA15:1092161:A:T	MutS family DNA mismatch repair protein	NA	NA	0.00014772	1	-0.00541	1
chrEMRSA15:1092167:G:A	MutS family DNA mismatch repair protein	NA	NA	-5.52083e-05	1	-0.00834	1
chrEMRSA15:1092170:G:A	MutS family DNA mismatch repair protein	NA	NA	8.17461e-05	1	-0.00455	1
chrEMRSA15:1092176:A:C	MutS family DNA mismatch repair protein	NA	1	-0.00612699	1	-9.05e-06	1
chrEMRSA15:1092182:T:C	MutS family DNA mismatch repair protein	NA	NA	5.67002e-06	1	-0.00323	1
chrEMRSA15:1092193:A:G	MutS family DNA mismatch repair protein	NA	NA	-4.40717e-05	1	-0.00382	1
chrEMRSA15:1092197:A:G	MutS family DNA mismatch repair protein	NA	NA	0.0027489	1	0.00541	1
chrEMRSA15:1092198:A:T	MutS family DNA mismatch repair protein	NA	NA	0.000149129	1	-0.00362	1
chrEMRSA15:1092201:A:G	MutS family DNA mismatch repair protein	NA	1	-0.00604853	1	0.0037	1
chrEMRSA15:1092212:T:C	MutS family DNA mismatch repair protein	NA	NA	0.00268922	1	0.00965	1
chrEMRSA15:1092292:A:G	MutS family DNA mismatch repair protein	NA	NA	8.56103e-05	1	-0.00498	1
chrEMRSA15:1092293:A:G	MutS family DNA mismatch repair protein	NA	NA	0.000537197	1	-0.00604	1
chrEMRSA15:1092303:C:A	MutS family DNA mismatch repair protein	NA	NA	0.00268922	1	0.00965	1
chrEMRSA15:1092303:C:T	MutS family DNA mismatch repair protein	0	1	0.000150884	1	-0.00642	1
chrEMRSA15:1092304:A:G	MutS family DNA mismatch repair protein	NA	NA	-5.52083e-05	1	-0.00834	1
chrEMRSA15:1092311:C:T	MutS family DNA mismatch repair protein	NA	NA	-7.29561e-05	1	-0.00509	1
chrEMRSA15:1092315:C:T	MutS family DNA mismatch repair protein	0	1	-0.000105058	1	-0.00278	1
chrEMRSA15:1092334:A:T	MutS family DNA mismatch repair protein	NA	NA	6.08832e-05	1	-0.00324	1
chrEMRSA15:1092338:A:G	MutS family DNA mismatch repair protein	NA	NA	-5.62469e-05	1	-0.00409	1
chrEMRSA15:1092359:A:G	MutS family DNA mismatch repair protein	NA	NA	-0.00276394	1	0.0011	1
chrEMRSA15:1092361:G:T	MutS family DNA mismatch repair protein	0	1	6.0445e-05	1	-0.00765	1
chrEMRSA15:1092369:G:A	MutS family DNA mismatch repair protein	0	1	0.00180239	1	-0.00946	1
chrEMRSA15:1092374:A:C	MutS family DNA mismatch repair protein	NA	NA	-0.00201815	1	-0.00154	1
chrEMRSA15:1092374:A:T	MutS family DNA mismatch repair protein	NA	NA	0.00057092	1	-0.006	1
chrEMRSA15:1092380:A:G	MutS family DNA mismatch repair protein	0	1	0.000751073	1	-0.011	1
chrEMRSA15:1092386:C:T	MutS family DNA mismatch repair protein	0	1	4.65592e-05	1	-0.0107	1
chrEMRSA15:1092395:T:C	MutS family DNA mismatch repair protein	NA	NA	0.000533993	1	-0.0062	1
chrEMRSA15:1092396:C:T	MutS family DNA mismatch repair protein	NA	NA	-3.78157e-05	1	-0.00445	1
chrEMRSA15:1092417:C:T	MutS family DNA mismatch repair protein	0	1	9.66191e-05	1	-0.00274	1
chrEMRSA15:1092443:T:C	MutS family DNA mismatch repair protein	NA	NA	-9.41561e-05	1	-0.00535	1
chrEMRSA15:1092473:A:C	MutS family DNA mismatch repair protein	0	1	0.000381893	1	-0.0048	1
chrEMRSA15:1092497:A:T	MutS family DNA mismatch repair protein	0	1	-6.34503e-06	1	-0.00765	1
chrEMRSA15:1092512:T:A	MutS family DNA mismatch repair protein	0	1	0.00363852	1	0.00225	1
chrEMRSA15:1092515:G:A	MutS family DNA mismatch repair protein	0	1	0.00100935	1	-0.0115	1
chrEMRSA15:1092518:T:C	MutS family DNA mismatch repair protein	0	1	0.000714115	1	-0.011	1
chrEMRSA15:1092518:T:G	MutS family DNA mismatch repair protein	NA	NA	0	1	NA	NA
chrEMRSA15:1092524:G:A	MutS family DNA mismatch repair protein	0	1	0.000120822	1	-0.00839	1
chrEMRSA15:1092524:G:T	MutS family DNA mismatch repair protein	NA	NA	-0.000263708	1	-0.00827	1
chrEMRSA15:1092528:A:C	MutS family DNA mismatch repair protein	NA	NA	-6.62918e-05	1	-0.00362	1
chrEMRSA15:1092530:G:A	MutS family DNA mismatch repair protein	0	1	-6.57056e-06	1	-0.00785	1
chrEMRSA15:1092531:T:G	MutS family DNA mismatch repair protein	0	1	9.61773e-05	1	-0.00274	1
chrEMRSA15:1092533:A:G	MutS family DNA mismatch repair protein	0	1	-7.90042e-06	1	-0.00458	1
chrEMRSA15:1092542:T:A	MutS family DNA mismatch repair protein	0	1	8.64864e-05	1	-0.00776	1
chrEMRSA15:1092545:G:A	MutS family DNA mismatch repair protein	0	1	0.000231577	1	-0.00616	1
chrEMRSA15:1092548:G:A	MutS family DNA mismatch repair protein	0	1	0.000281831	1	-0.00973	1
chrEMRSA15:1092557:A:C	MutS family DNA mismatch repair protein	NA	1	-0.00216744	1	0.00011	1
chrEMRSA15:1092569:C:T	MutS family DNA mismatch repair protein	NA	NA	0.00182649	1	0.00405	1
chrEMRSA15:1092575:T:C	MutS family DNA mismatch repair protein	NA	NA	-0.000119272	1	-0.00438	1
chrEMRSA15:1092577:A:G	MutS family DNA mismatch repair protein	0	1	-0.000696847	1	-0.011	1
chrEMRSA15:1092599:T:C	MutS family DNA mismatch repair protein	NA	NA	-0.00263174	1	-0.000185	1
chrEMRSA15:1092605:T:A	MutS family DNA mismatch repair protein	NA	NA	-0.00210306	1	-0.0015	1
chrEMRSA15:1092612:G:A	MutS family DNA mismatch repair protein	0	1	0.000126049	1	-0.00274	1
chrEMRSA15:1092623:G:T	MutS family DNA mismatch repair protein	0	1	4.66396e-05	1	-0.00274	1
chrEMRSA15:1092630:A:G	MutS family DNA mismatch repair protein	0	1	1.30623e-05	1	-0.0111	1
chrEMRSA15:1092652:A:G	MutS family DNA mismatch repair protein	0	1	0.000111834	1	-0.00274	1
chrEMRSA15:1092662:A:G	MutS family DNA mismatch repair protein	NA	NA	-5.52083e-05	1	-0.00834	1
chrEMRSA15:1092673:G:A	MutS family DNA mismatch repair protein	NA	NA	0.000374614	1	-0.00442	1
chrEMRSA15:1092680:C:T	MutS family DNA mismatch repair protein	2.383	1	-0.000470918	1	0.000439	1
chrEMRSA15:1092687:G:A	MutS family DNA mismatch repair protein	NA	NA	-0.000134466	1	-0.00442	1
chrEMRSA15:1092702:T:C	MutS family DNA mismatch repair protein	0	1	0.000181619	1	-0.00275	1
chrEMRSA15:1092713:C:T	MutS family DNA mismatch repair protein	NA	NA	0.000661368	1	-0.00598	1
chrEMRSA15:1092713:C:A	MutS family DNA mismatch repair protein	NA	NA	-2.14994e-06	1	-0.00485	1
chrEMRSA15:1092714:C:T	MutS family DNA mismatch repair protein	NA	NA	0.000667439	1	-0.00597	1
chrEMRSA15:1092716:T:C	MutS family DNA mismatch repair protein	NA	NA	7.31444e-05	1	-0.00487	1
chrEMRSA15:1092738:G:A	MutS family DNA mismatch repair protein	0	1	7.70271e-05	1	-0.00275	1
chrEMRSA15:1092739:T:C	MutS family DNA mismatch repair protein	0	1	2.36712e-05	1	-0.00274	1
chrEMRSA15:1092740:G:A	MutS family DNA mismatch repair protein	0	1	2.68648e-05	1	-0.00274	1
chrEMRSA15:1092741:C:T	MutS family DNA mismatch repair protein	0	1	1.26094e-05	1	-0.00274	1
chrEMRSA15:1092752:A:G	MutS family DNA mismatch repair protein	NA	NA	1.26056e-05	1	-0.00452	1
chrEMRSA15:1092788:G:A	MutS family DNA mismatch repair protein	0.459	1	0.000858257	1	0.00731	1
chrEMRSA15:1092794:A:T	MutS family DNA mismatch repair protein	NA	NA	-5.43537e-05	1	-0.00666	1
chrEMRSA15:1092796:T:C	MutS family DNA mismatch repair protein	0	1	5.47969e-06	1	-0.00274	1
chrEMRSA15:1092797:A:T	MutS family DNA mismatch repair protein	1.18	1	-0.00181237	1	0.00529	1
chrEMRSA15:1092800:G:A	MutS family DNA mismatch repair protein	0	1	0.00153325	1	-0.0118	1
chrEMRSA15:1092803:A:T	MutS family DNA mismatch repair protein	0	1	0.00085061	1	-0.0117	1
chrEMRSA15:1092806:G:T	MutS family DNA mismatch repair protein	0	1	0.0015024	1	-0.0116	1
chrEMRSA15:1092806:G:A	MutS family DNA mismatch repair protein	0	1	-8.12296e-05	1	-0.00766	1
chrEMRSA15:1092818:A:G	MutS family DNA mismatch repair protein	0	1	0.000390487	1	-0.0116	1
chrEMRSA15:1092824:G:A	MutS family DNA mismatch repair protein	0.3342	1	0.00364247	1	-0.00686	1
chrEMRSA15:1092827:G:A	MutS family DNA mismatch repair protein	0.4034	1	0.00188637	1	-0.00367	1
chrEMRSA15:1092833:A:G	MutS family DNA mismatch repair protein	NA	NA	-0.00255054	1	0.000936	1
chrEMRSA15:1092836:T:A	MutS family DNA mismatch repair protein	NA	1	-0.0151826	1	0.00974	1
chrEMRSA15:1092839:A:T	MutS family DNA mismatch repair protein	NA	NA	-9.87788e-05	1	-0.00478	1
chrEMRSA15:1092850:C:T	MutS family DNA mismatch repair protein	0	1	3.77128e-05	1	-0.00518	1
chrEMRSA15:1092851:T:C	MutS family DNA mismatch repair protein	NA	NA	0.000667439	1	-0.00597	1
chrEMRSA15:1092855:G:A	MutS family DNA mismatch repair protein	0	1	7.84637e-05	1	-0.00274	1
chrEMRSA15:1092869:C:T	MutS family DNA mismatch repair protein	NA	NA	-0.00130554	1	-0.00347	1
chrEMRSA15:1092870:T:C	MutS family DNA mismatch repair protein	NA	NA	0.00266567	1	0.00935	1
chrEMRSA15:1092884:T:A	MutS family DNA mismatch repair protein	NA	NA	-5.43537e-05	1	-0.00666	1
chrEMRSA15:1092894:G:A	MutS family DNA mismatch repair protein	0	1	0.000131303	1	-0.00275	1
chrEMRSA15:1092895:G:T	MutS family DNA mismatch repair protein	0	1	0.000150884	1	-0.00642	1
chrEMRSA15:1092923:T:C	MutS family DNA mismatch repair protein	NA	NA	-0.00269986	1	0.00036	1
chrEMRSA15:1092938:A:T	MutS family DNA mismatch repair protein	NA	NA	-5.43537e-05	1	-0.00666	1
chrEMRSA15:1092947:T:C	MutS family DNA mismatch repair protein	NA	NA	-9.41561e-05	1	-0.00535	1
chrEMRSA15:1092959:G:A	MutS family DNA mismatch repair protein	0	1	0.00021573	1	-0.00776	1
chrEMRSA15:1092978:G:A	MutS family DNA mismatch repair protein	NA	NA	-9.87788e-05	1	-0.00478	1
chrEMRSA15:1092986:G:A	MutS family DNA mismatch repair protein	NA	NA	0.000667439	1	-0.00597	1
chrEMRSA15:1092987:C:A	MutS family DNA mismatch repair protein	NA	NA	-0.000178447	1	-0.00418	1
chrEMRSA15:1093033:C:G	MutS family DNA mismatch repair protein	0	1	5.8216e-06	1	-0.00274	1
chrEMRSA15:1093046:G:A	MutS family DNA mismatch repair protein	NA	NA	-0.00268069	1	0.000261	1
chrEMRSA15:1093048:G:C	MutS family DNA mismatch repair protein	NA	NA	0.000274996	1	-0.00823	1
chrEMRSA15:1093053:G:A	MutS family DNA mismatch repair protein	0	1	4.67885e-05	1	-0.00274	1
chrEMRSA15:1093058:A:G	MutS family DNA mismatch repair protein	NA	NA	-9.41561e-05	1	-0.00535	1
chrEMRSA15:1093062:A:C	MutS family DNA mismatch repair protein	NA	NA	-4.82447e-05	1	-0.00393	1
chrEMRSA15:1093065:G:T	MutS family DNA mismatch repair protein	NA	NA	-0.000134466	1	-0.00442	1
chrEMRSA15:1093073:T:C	MutS family DNA mismatch repair protein	0	1	-0.000209956	1	0.000273	1
chrEMRSA15:1093073:T:G	MutS family DNA mismatch repair protein	NA	NA	-5.43537e-05	1	-0.00666	1
chrEMRSA15:1093074:G:A	MutS family DNA mismatch repair protein	0	1	0.000381393	1	-0.0117	1
chrEMRSA15:1093081:C:T	MutS family DNA mismatch repair protein	0	1	7.89682e-05	1	-0.00274	1
chrEMRSA15:1093116:C:T	MutS family DNA mismatch repair protein	0	1	2.29205e-05	1	-0.00274	1
chrEMRSA15:1093150:A:T	MutS family DNA mismatch repair protein	NA	NA	-7.37919e-06	1	-0.00399	1
chrEMRSA15:1093157:G:A	MutS family DNA mismatch repair protein	NA	NA	0.00268922	1	0.00965	1
chrEMRSA15:1093157:G:T	MutS family DNA mismatch repair protein	0	1	1.31037e-05	1	-0.00274	1
chrEMRSA15:1093165:A:T	MutS family DNA mismatch repair protein	0	1	-4.99374e-05	1	-0.00477	1
chrEMRSA15:1093173:A:G	MutS family DNA mismatch repair protein	0	1	0.000245666	1	-0.00275	1
chrEMRSA15:1093174:C:T	MutS family DNA mismatch repair protein	0	1	0.000527875	1	-0.00647	1
chrEMRSA15:1093184:C:T	MutS family DNA mismatch repair protein	NA	1	-0.00604853	1	0.0037	1
chrEMRSA15:1093200:A:G	MutS family DNA mismatch repair protein	0	1	3.46206e-05	1	-0.00274	1
chrEMRSA15:1093208:A:T	MutS family DNA mismatch repair protein	NA	1	-0.00452902	1	0.00425	1
chrEMRSA15:1093208:A:G	MutS family DNA mismatch repair protein	0	1	6.33454e-05	1	-0.00274	1
chrEMRSA15:1093211:C:T	MutS family DNA mismatch repair protein	0	1	-0.00136598	1	-0.000325	1
chrEMRSA15:1093215:C:A	MutS family DNA mismatch repair protein	NA	NA	-0.000158209	1	-0.005	1
chrEMRSA15:1093217:A:G	MutS family DNA mismatch repair protein	NA	NA	0.000227755	1	-0.00514	1
chrEMRSA15:1093220:C:T	MutS family DNA mismatch repair protein	NA	NA	-9.26757e-05	1	-0.00494	1
chrEMRSA15:1093220:C:G	MutS family DNA mismatch repair protein	NA	NA	0	1	NA	NA
chrEMRSA15:1093223:T:C	MutS family DNA mismatch repair protein	NA	NA	0.000161066	1	-0.00534	1
chrEMRSA15:1093248:C:T	MutS family DNA mismatch repair protein	0	1	-8.92059e-05	1	-0.011	1
chrEMRSA15:1093254:C:A	MutS family DNA mismatch repair protein	NA	NA	-0.000178144	1	-0.00328	1
chrEMRSA15:1093270:C:T	MutS family DNA mismatch repair protein	NA	NA	-0.00019801	1	-0.00825	1
chrEMRSA15:1093271:A:C	MutS family DNA mismatch repair protein	NA	1	-0.00412871	1	0.00438	1
chrEMRSA15:1093271:A:T	MutS family DNA mismatch repair protein	NA	NA	0.000267541	1	-0.00452	1
chrEMRSA15:1093301:C:T	MutS family DNA mismatch repair protein	0	1	1.25695e-05	1	-0.00409	1
chrEMRSA15:1093307:C:T	MutS family DNA mismatch repair protein	NA	1	-0.00604853	1	0.0037	1
chrEMRSA15:1093344:C:A	MutS family DNA mismatch repair protein	NA	NA	-0.00270192	1	0.00028	1
chrEMRSA15:1093346:A:G	MutS family DNA mismatch repair protein	NA	NA	-5.43537e-05	1	-0.00666	1
chrEMRSA15:1093355:A:G	MutS family DNA mismatch repair protein	NA	1	-0.000810045	1	0.00197	1
chrEMRSA15:1093358:G:A	MutS family DNA mismatch repair protein	NA	NA	-0.00269986	1	0.00036	1
chrEMRSA15:1093365:A:T	MutS family DNA mismatch repair protein	NA	NA	0.000667439	1	-0.00597	1
chrEMRSA15:1093375:A:T	MutS family DNA mismatch repair protein	0	1	7.04645e-05	1	-0.00765	1
chrEMRSA15:1093376:C:T	MutS family DNA mismatch repair protein	0	1	1.58187e-05	1	-0.00274	1
chrEMRSA15:1093384:G:T	MutS family DNA mismatch repair protein	NA	NA	0.000148044	1	-0.00831	1
chrEMRSA15:1093385:T:C	MutS family DNA mismatch repair protein	NA	NA	0.000165908	1	-0.00448	1
chrEMRSA15:1093396:G:T	MutS family DNA mismatch repair protein	0	1	3.69196e-05	1	-0.00274	1
chrEMRSA15:1093397:C:T	MutS family DNA mismatch repair protein	NA	NA	-0.00261586	1	-0.000203	1
chrEMRSA15:1093406:A:G	MutS family DNA mismatch repair protein	NA	NA	-0.00015298	1	-0.0041	1
chrEMRSA15:1093412:C:T	MutS family DNA mismatch repair protein	0	1	2.3143e-05	1	-0.00274	1
chrEMRSA15:1093423:C:T	MutS family DNA mismatch repair protein	NA	NA	0.000165908	1	-0.00448	1
chrEMRSA15:1093426:C:A	MutS family DNA mismatch repair protein	NA	NA	-2.45506e-06	1	-0.00396	1
chrEMRSA15:1093427:A:T	MutS family DNA mismatch repair protein	NA	NA	0.000667439	1	-0.00597	1
chrEMRSA15:1093427:A:G	MutS family DNA mismatch repair protein	NA	NA	-7.64187e-05	1	-0.00392	1
chrEMRSA15:1093457:A:T		NA	NA	0.000790825	1	0.00885	1
chrEMRSA15:1093464:C:T		0	1	6.16573e-06	1	-0.00274	1
chrEMRSA15:1093468:T:A		0	1	1.29481e-05	1	-0.00276	1
chrEMRSA15:1093483:C:A		NA	NA	1.52457e-05	1	-0.00399	1
chrEMRSA15:1093484:A:C		0	1	0.000448435	1	-0.00643	1
chrEMRSA15:1093503:C:T		NA	NA	-0.000178447	1	-0.00418	1
chrEMRSA15:1093530:T:C		0	1	3.86143e-05	1	-0.00274	1
chrEMRSA15:1093549:G:A		0	1	3.04746e-05	1	-0.011	1
chrEMRSA15:1093554:A:G		NA	NA	-0.000178447	1	-0.00418	1
chrEMRSA15:1093554:A:T		NA	NA	0.000165908	1	-0.00448	1
chrEMRSA15:1093576:C:T		0	1	1.00064e-05	1	-0.00274	1
chrEMRSA15:1093582:A:G		0	1	-3.80168e-05	1	-0.00638	1
chrEMRSA15:1093582:A:C		0	1	6.50755e-05	1	-0.00564	1
chrEMRSA15:1093599:A:G		0	1	-0.000116221	1	-0.00474	1
chrEMRSA15:1093604:C:T		28.47	0.00181517	-0.0070114	0.0209128	0.24	2.00914e-08
chrEMRSA15:1093613:C:T	trxA	0	1	0.000527875	1	-0.00647	1
chrEMRSA15:1093620:A:T	trxA	NA	NA	0.00266567	1	0.00935	1
chrEMRSA15:1093628:C:T	trxA	0	1	2.75775e-05	1	-0.00274	1
chrEMRSA15:1093641:C:T	trxA	NA	1	-0.00262832	1	0.00423	1
chrEMRSA15:1093644:T:C	trxA	NA	NA	0.000374614	1	-0.00442	1
chrEMRSA15:1093669:T:C	trxA	NA	1	-0.00331372	1	0.000278	1
chrEMRSA15:1093701:A:T	trxA	NA	NA	-5.52083e-05	1	-0.00834	1
chrEMRSA15:1093719:G:A	trxA	NA	NA	0.000635745	1	-0.00645	1
chrEMRSA15:1093736:C:A	trxA	0	1	8.35319e-05	1	-0.011	1
chrEMRSA15:1093738:G:A	trxA	NA	NA	8.56103e-05	1	-0.00498	1
chrEMRSA15:1093739:C:G	trxA	NA	NA	-1.387e-05	1	-0.00392	1
chrEMRSA15:1093751:G:A	trxA	0	1	0.000151552	1	-0.00765	1
chrEMRSA15:1093794:T:A	trxA	NA	1	-0.00604853	1	0.0037	1
chrEMRSA15:1093797:T:A	trxA	NA	NA	-5.62469e-05	1	-0.00409	1
chrEMRSA15:1093869:T:A	trxA	NA	NA	-5.43537e-05	1	-0.00666	1
chrEMRSA15:1093875:T:C	trxA	NA	NA	0.000400122	1	-0.00407	1
chrEMRSA15:1093903:G:A	trxA	0	1	0.000651054	1	-0.0113	1
chrEMRSA15:1093928:C:T		NA	1	-0.000733277	1	0.00112	1
chrEMRSA15:1093928:C:A		NA	NA	-0.000139603	1	-0.00535	1
chrEMRSA15:1093942:T:C		0	1	1.97708e-05	1	-0.00274	1
chrEMRSA15:1093955:T:C		NA	NA	-0.00269986	1	0.00036	1
chrEMRSA15:1093966:T:G		0	1	-8.12296e-05	1	-0.00766	1
chrEMRSA15:1093968:C:T		NA	NA	-3.91492e-05	1	-0.00399	1
chrEMRSA15:1093970:G:T		NA	NA	-0.000402368	1	-0.00574	1
chrEMRSA15:1093985:T:C		NA	NA	0.000325391	1	-0.00446	1
chrEMRSA15:1093990:T:C		NA	NA	0.000161066	1	-0.00534	1
chrEMRSA15:1093994:A:T		NA	NA	0.00266567	1	0.00935	1
chrEMRSA15:1094007:T:A		0	1	1.13113e-05	1	-0.00274	1
chrEMRSA15:1094010:G:A		NA	NA	-0.00269986	1	0.00036	1
chrEMRSA15:1094012:C:A		NA	NA	-2.45506e-06	1	-0.00396	1
chrEMRSA15:1094027:G:A		NA	NA	-0.000105683	1	-0.00473	1
chrEMRSA15:1094035:A:T		NA	NA	-0.00268343	1	0.000183	1
chrEMRSA15:1094040:T:C		NA	NA	0.000104576	1	-0.00415	1
chrEMRSA15:1094040:tg:t		NA	NA	-9.41561e-05	1	-0.00535	1
chrEMRSA15:1094044:A:G		0	1	0.000381893	1	-0.0048	1
chrEMRSA15:1094049:t:tA		NA	NA	0.000238327	1	-0.00443	1
chrEMRSA15:1094051:A:G		0	1	5.70234e-05	1	-0.00275	1
chrEMRSA15:1094054:C:A		0	1	0.000144018	1	-0.0111	1
chrEMRSA15:1094057:T:A		NA	NA	-5.52083e-05	1	-0.00834	1
chrEMRSA15:1094061:C:T		NA	NA	-5.43537e-05	1	-0.00666	1
chrEMRSA15:1094062:G:C		0	1	0.000287087	1	-0.00474	1
chrEMRSA15:1094063:T:A		NA	NA	0.000687746	1	-0.00641	1
chrEMRSA15:1094069:G:A		NA	NA	-9.41561e-05	1	-0.00535	1
chrEMRSA15:1094070:A:T		NA	1	-0.0282134	1	-0.00132	1
chrEMRSA15:1094072:A:T		NA	NA	-0.000158209	1	-0.005	1
chrEMRSA15:1094076:T:A		0.01519	1	0.0158745	1	-0.00199	1
chrEMRSA15:1094076:T:C		NA	NA	0	1	NA	NA
chrEMRSA15:1094076:T:G		NA	NA	0	1	NA	NA
chrEMRSA15:1094078:G:A		NA	1	-0.000485159	1	0.00971	1
chrEMRSA15:1094079:C:T		0	1	8.80068e-05	1	-0.00476	1
chrEMRSA15:1094082:G:A		NA	NA	-0.000134466	1	-0.00442	1
chrEMRSA15:1094084:T:A		0	1	0.000582456	1	-0.00541	1
chrEMRSA15:1094085:G:A		NA	NA	-1.79308e-05	1	-0.00626	1
chrEMRSA15:1094091:T:C		0	1	-0.000260081	1	-0.00619	1
chrEMRSA15:1094092:T:A		0.7241	1	-0.0056521	1	0.00134	1
chrEMRSA15:1094094:G:C		0	1	3.95621e-06	1	-0.00788	1
chrEMRSA15:1094094:G:T		NA	NA	-0.000158209	1	-0.005	1
chrEMRSA15:1094097:G:A		0.3548	1	5.23901e-05	1	-0.0063	1
chrEMRSA15:1094098:C:T		0.88	1	-0.0012293	1	0.002	1
chrEMRSA15:1094098:C:A		NA	NA	0	1	NA	NA
chrEMRSA15:1094116:A:C		0.1212	1	-0.001534	1	0.00419	1
chrEMRSA15:1094117:A:G		0	1	8.34957e-05	1	-0.00477	1
chrEMRSA15:1094122:C:A		NA	NA	-0.000201102	1	-0.00503	1
chrEMRSA15:1094122:C:T		NA	NA	-9.87788e-05	1	-0.00478	1
chrEMRSA15:1094126:T:A		0.7522	1	0.0029452	1	-0.000729	1
chrEMRSA15:1094126:T:C		NA	NA	0	1	NA	NA
chrEMRSA15:1094126:T:G		NA	NA	0	1	NA	NA
chrEMRSA15:1094132:T:A		NA	NA	-0.000266857	1	-0.00512	1
chrEMRSA15:1094132:T:C		0	1	-3.96263e-05	1	-0.00768	1
chrEMRSA15:1094139:C:T		0	1	1.11772e-05	1	-0.00274	1
chrEMRSA15:1094143:A:C		0	1	-4.88375e-05	1	-0.00768	1
chrEMRSA15:1094147:G:A		0	1	-3.14589e-05	1	-0.00765	1
chrEMRSA15:1094150:A:G		1.35	1	-0.00525439	1	0.00612	1
chrEMRSA15:1094150:A:T		NA	NA	0	1	NA	NA
chrEMRSA15:1094155:C:T		0	1	8.83876e-06	1	-0.00771	1
chrEMRSA15:1094157:A:G		0	1	7.44475e-05	1	-0.00477	1
chrEMRSA15:1094158:A:T		NA	NA	-9.41561e-05	1	-0.00535	1
chrEMRSA15:1094163:T:C		0	1	-0.00105115	1	-0.00849	1
chrEMRSA15:1094167:T:C		0	1	0.000863601	1	-0.00605	1
chrEMRSA15:1094171:G:T		0	1	-0.00216835	1	-0.000452	1
chrEMRSA15:1094171:G:A		NA	NA	-0.00019801	1	-0.00825	1
chrEMRSA15:1094173:G:A		0.4811	1	0.00330781	1	-0.00241	1
chrEMRSA15:1094173:G:T		NA	NA	0	1	NA	NA
chrEMRSA15:1094173:G:C		NA	NA	0	1	NA	NA
chrEMRSA15:1094176:A:T		0	1	-5.80555e-05	1	-0.00768	1
chrEMRSA15:1094180:T:G		NA	NA	-0.000189281	1	-0.00418	1
chrEMRSA15:1094184:T:C		0.4726	1	0.00481316	1	-0.00177	1
chrEMRSA15:1094184:T:A		NA	NA	0	1	NA	NA
chrEMRSA15:1094184:T:G		NA	NA	0	1	NA	NA
chrEMRSA15:1094186:G:A		0	1	0.000178481	1	-0.00457	1
chrEMRSA15:1094188:G:A		NA	NA	-7.02462e-05	1	-0.00407	1
chrEMRSA15:1094193:A:G		0	1	-0.000114222	1	-0.00765	1
chrEMRSA15:1094194:T:C		0	1	-5.80555e-05	1	-0.00768	1
chrEMRSA15:1094202:A:G		1.268	1	-0.00624322	1	0.0063	1
chrEMRSA15:1094202:A:T		NA	NA	0	1	NA	NA
chrEMRSA15:1094202:A:C		NA	NA	0	1	NA	NA
chrEMRSA15:1094207:T:C		0.6728	1	-0.00204811	1	0.00407	1
chrEMRSA15:1094207:T:A		NA	NA	0	1	NA	NA
chrEMRSA15:1094211:G:C		0	1	0.000114685	1	-0.00788	1
chrEMRSA15:1094212:C:T		NA	NA	0.000630815	1	-0.00601	1
chrEMRSA15:1094219:C:T		0	1	0.000830408	1	-0.011	1
chrEMRSA15:1094229:T:A		0	1	0.000112304	1	-0.00813	1
chrEMRSA15:1094234:ag:a		0	1	6.57826e-05	1	-0.00309	1
chrEMRSA15:1094234:ag:aGg		0	1	0.000107172	1	-0.00674	1
chrEMRSA15:1094239:G:A		0	1	0.000101736	1	-0.00644	1
chrEMRSA15:1094240:G:A		0	1	2.53048e-05	1	-0.00274	1
chrEMRSA15:1094245:T:G		0	1	-6.9522e-05	1	-0.00822	1
chrEMRSA15:1094245:ta:t		NA	NA	-0.000239516	1	-0.00501	1
chrEMRSA15:1094246:A:T		0.03313	1	-0.000627161	1	0.00282	1
chrEMRSA15:1094246:A:G		NA	NA	0	1	NA	NA
chrEMRSA15:1094255:C:T	uvrC	0	1	2.71001e-05	1	-0.00825	1
chrEMRSA15:1094259:A:C	uvrC	0	1	9.38052e-05	1	-0.00275	1
chrEMRSA15:1094261:G:A	uvrC	0	1	0.000231125	1	-0.00863	1
chrEMRSA15:1094262:C:A	uvrC	NA	NA	0.00268922	1	0.00965	1
chrEMRSA15:1094263:A:G	uvrC	0	1	1.27204e-05	1	-0.00274	1
chrEMRSA15:1094276:T:C	uvrC	NA	NA	-9.87788e-05	1	-0.00478	1
chrEMRSA15:1094288:C:T	uvrC	0	1	0.000176782	1	-0.00885	1
chrEMRSA15:1094291:A:T	uvrC	0	1	0.000307797	1	-0.011	1
chrEMRSA15:1094303:A:G	uvrC	0	1	0.000331034	1	-0.00865	1
chrEMRSA15:1094303:A:T	uvrC	NA	NA	0	1	NA	NA
chrEMRSA15:1094306:C:A	uvrC	0	1	-0.00275529	1	0.00669	1
chrEMRSA15:1094306:C:T	uvrC	0	1	0.000173714	1	-0.0085	1
chrEMRSA15:1094324:T:C	uvrC	0	1	0.000153316	1	-0.00849	1
chrEMRSA15:1094327:T:C	uvrC	0	1	9.28784e-05	1	-0.00826	1
chrEMRSA15:1094330:T:C	uvrC	0	1	0.00192189	1	0.00955	1
chrEMRSA15:1094331:G:A	uvrC	NA	NA	0.000122196	1	-0.00487	1
chrEMRSA15:1094351:C:G	uvrC	0	1	2.67576e-05	1	-0.00766	1
chrEMRSA15:1094363:G:A	uvrC	0	1	0.000197222	1	-0.00768	1
chrEMRSA15:1094364:C:T	uvrC	0	1	3.26787e-05	1	-0.00788	1
chrEMRSA15:1094367:A:C	uvrC	NA	NA	-9.41561e-05	1	-0.00535	1
chrEMRSA15:1094375:A:C	uvrC	NA	NA	0.000168534	1	-0.00536	1
chrEMRSA15:1094378:G:A	uvrC	0	1	0.000178788	1	-0.00813	1
chrEMRSA15:1094379:A:C	uvrC	0	1	-0.000642394	1	0.00537	1
chrEMRSA15:1094379:A:T	uvrC	NA	NA	0	1	NA	NA
chrEMRSA15:1094384:A:G	uvrC	NA	NA	0.000155316	1	-0.00543	1
chrEMRSA15:1094392:C:T	uvrC	0	1	1.63115e-05	1	-0.00274	1
chrEMRSA15:1094393:G:A	uvrC	NA	NA	8.56103e-05	1	-0.00498	1
chrEMRSA15:1094396:T:C	uvrC	0	1	0.000995562	1	0.002	1
chrEMRSA15:1094396:T:A	uvrC	NA	NA	0	1	NA	NA
chrEMRSA15:1094399:T:A	uvrC	0	1	0.000411529	1	-0.00876	1
chrEMRSA15:1094402:T:C	uvrC	0	1	0.000524232	1	-0.00944	1
chrEMRSA15:1094406:G:A	uvrC	NA	NA	1.09214e-05	1	-0.00401	1
chrEMRSA15:1094423:G:T	uvrC	0	1	0.000708768	1	-0.00966	1
chrEMRSA15:1094424:G:A	uvrC	NA	NA	-0.000172105	1	-0.00501	1
chrEMRSA15:1094429:A:T	uvrC	NA	1	-0.0214282	1	0.00397	1
chrEMRSA15:1094429:A:C	uvrC	NA	NA	0	1	NA	NA
chrEMRSA15:1094429:A:G	uvrC	NA	NA	0	1	NA	NA
chrEMRSA15:1094438:G:T	uvrC	0.178	1	0.00183881	1	-0.0085	1
chrEMRSA15:1094438:G:A	uvrC	NA	NA	0	1	NA	NA
chrEMRSA15:1094438:G:C	uvrC	NA	NA	0	1	NA	NA
chrEMRSA15:1094440:A:G	uvrC	0.3594	1	-0.000916519	1	-0.00557	1
chrEMRSA15:1094440:A:T	uvrC	NA	NA	0	1	NA	NA
chrEMRSA15:1094440:A:C	uvrC	NA	NA	0	1	NA	NA
chrEMRSA15:1094441:T:C	uvrC	0	1	0.00181455	1	-0.00891	1
chrEMRSA15:1094441:T:A	uvrC	NA	NA	0	1	NA	NA
chrEMRSA15:1094447:A:G	uvrC	0.6322	1	-0.00836656	1	-0.00224	1
chrEMRSA15:1094447:A:T	uvrC	NA	NA	0	1	NA	NA
chrEMRSA15:1094447:A:C	uvrC	NA	NA	0	1	NA	NA
chrEMRSA15:1094450:T:G	uvrC	0	1	0.000263801	1	-0.00476	1
chrEMRSA15:1094459:G:A	uvrC	0	1	0.000628043	1	-0.0091	1
chrEMRSA15:1094462:A:T	uvrC	0.1124	1	-0.000275719	1	0.00079	1
chrEMRSA15:1094462:A:C	uvrC	NA	NA	0	1	NA	NA
chrEMRSA15:1094462:A:G	uvrC	NA	NA	0	1	NA	NA
chrEMRSA15:1094474:G:A	uvrC	NA	NA	-0.00389484	1	0.00701	1
chrEMRSA15:1094477:A:T	uvrC	0	1	0.00031059	1	-0.0113	1
chrEMRSA15:1094480:T:A	uvrC	0	1	-1.40735e-05	1	-0.00765	1
chrEMRSA15:1094486:G:T	uvrC	0	1	0.00024785	1	0.00239	1
chrEMRSA15:1094486:G:A	uvrC	NA	NA	-7.73047e-05	1	-0.00396	1
chrEMRSA15:1094492:G:A	uvrC	0	1	0.00204514	1	0.00944	1
chrEMRSA15:1094492:G:C	uvrC	NA	NA	0	1	NA	NA
chrEMRSA15:1094498:G:T	uvrC	0	1	-2.94843e-05	1	-0.00765	1
chrEMRSA15:1094501:T:A	uvrC	0.127	1	9.0483e-05	1	-0.00258	1
chrEMRSA15:1094516:A:T	uvrC	0	1	-0.000241737	1	-0.00521	1
chrEMRSA15:1094519:A:G	uvrC	NA	NA	-9.41561e-05	1	-0.00535	1
chrEMRSA15:1094522:T:C	uvrC	NA	NA	-0.000211519	1	-0.00504	1
chrEMRSA15:1094525:T:C	uvrC	NA	NA	-8.36196e-05	1	-0.00531	1
chrEMRSA15:1094528:A:T	uvrC	NA	NA	-8.57408e-05	1	-0.00566	1
chrEMRSA15:1094537:G:A	uvrC	0	1	0.00723156	1	-0.0104	1
chrEMRSA15:1094547:A:G	uvrC	NA	NA	-3.11344e-05	1	-0.00434	1
chrEMRSA15:1094549:T:C	uvrC	0	1	6.91498e-05	1	-0.011	1
chrEMRSA15:1094555:A:C	uvrC	NA	NA	7.4218e-05	1	-0.00392	1
chrEMRSA15:1094558:C:T	uvrC	NA	1	-0.00381881	1	0.00382	1
chrEMRSA15:1094558:C:A	uvrC	NA	NA	0	1	NA	NA
chrEMRSA15:1094567:T:A	uvrC	NA	NA	-0.00209675	1	-0.00158	1
chrEMRSA15:1094567:T:C	uvrC	NA	NA	0	1	NA	NA
chrEMRSA15:1094570:G:A	uvrC	NA	NA	-0.00209675	1	-0.00158	1
chrEMRSA15:1094576:A:G	uvrC	NA	1	-0.00549381	1	0.00055	1
chrEMRSA15:1094580:T:C	uvrC	0	1	-0.00042198	1	-0.00786	1
chrEMRSA15:1094593:T:A	uvrC	NA	NA	0.000439313	1	-0.00439	1
chrEMRSA15:1094606:T:C	uvrC	NA	NA	0.000168534	1	-0.00536	1
chrEMRSA15:1094619:A:G	uvrC	NA	NA	-0.000124728	1	-0.00446	1
chrEMRSA15:1094624:C:T	uvrC	NA	NA	0.00268922	1	0.00965	1
chrEMRSA15:1094645:G:A	uvrC	NA	NA	-0.000234552	1	-0.00687	1
chrEMRSA15:1094645:G:T	uvrC	NA	NA	0.000102605	1	-0.00438	1
chrEMRSA15:1094669:T:C	uvrC	NA	NA	-9.41561e-05	1	-0.00535	1
chrEMRSA15:1094669:T:A	uvrC	NA	NA	-8.3472e-05	1	-0.00487	1
chrEMRSA15:1094675:G:A	uvrC	NA	NA	0.000667439	1	-0.00597	1
chrEMRSA15:1094685:A:G	uvrC	0	1	0.00214303	1	-0.00275	1
chrEMRSA15:1094702:C:T	uvrC	NA	NA	-0.000134466	1	-0.00442	1
chrEMRSA15:1094708:T:C	uvrC	NA	NA	-5.43537e-05	1	-0.00666	1
chrEMRSA15:1094721:G:A	uvrC	0	1	0.000453271	1	-0.00767	1
chrEMRSA15:1094741:C:T	uvrC	NA	NA	-9.41561e-05	1	-0.00535	1
chrEMRSA15:1094756:T:C	uvrC	NA	NA	-7.19488e-05	1	-0.00374	1
chrEMRSA15:1094790:A:G	uvrC	NA	NA	0.000165908	1	-0.00448	1
chrEMRSA15:1094791:A:G	uvrC	NA	NA	-9.41561e-05	1	-0.00535	1
chrEMRSA15:1094795:C:T	uvrC	NA	NA	-9.41561e-05	1	-0.00535	1
chrEMRSA15:1094796:G:T	uvrC	0	1	-2.75575e-07	1	-0.011	1
chrEMRSA15:1094797:C:T	uvrC	0	1	8.94656e-06	1	-0.00278	1
chrEMRSA15:1094813:A:G	uvrC	0	1	0.000448465	1	-0.00275	1
chrEMRSA15:1094816:T:C	uvrC	NA	NA	-9.41561e-05	1	-0.00535	1
chrEMRSA15:1094832:G:A	uvrC	0	1	-8.61942e-05	1	-0.00477	1
chrEMRSA15:1094833:G:A	uvrC	0	1	1.06543e-05	1	-0.00274	1
chrEMRSA15:1094849:T:A	uvrC	NA	NA	-9.41561e-05	1	-0.00535	1
chrEMRSA15:1094862:G:A	uvrC	0	1	-9.36565e-05	1	-0.00479	1
chrEMRSA15:1094868:C:A	uvrC	NA	NA	0.00268922	1	0.00965	1
chrEMRSA15:1094870:A:G	uvrC	0	1	7.05549e-05	1	-0.00274	1
chrEMRSA15:1094881:C:T	uvrC	0	1	2.36062e-05	1	-0.00274	1
chrEMRSA15:1094894:T:G	uvrC	NA	NA	-9.41561e-05	1	-0.00535	1
chrEMRSA15:1094897:T:C	uvrC	NA	NA	-9.41561e-05	1	-0.00535	1
chrEMRSA15:1094904:C:T	uvrC	0	1	2.91643e-05	1	-0.00275	1
chrEMRSA15:1094906:G:A	uvrC	0	1	0.00200514	1	0.00445	1
chrEMRSA15:1094906:G:T	uvrC	NA	NA	-9.41561e-05	1	-0.00535	1
chrEMRSA15:1094918:T:C	uvrC	NA	NA	0.00219925	1	0.00894	1
chrEMRSA15:1094921:A:G	uvrC	0	1	4.36169e-05	1	-0.00274	1
chrEMRSA15:1094948:A:G	uvrC	NA	1	-0.00562395	1	0.000166	1
chrEMRSA15:1094951:T:A	uvrC	NA	1	-0.00562395	1	0.000166	1
chrEMRSA15:1094954:C:T	uvrC	NA	NA	-0.00233879	1	-0.000424	1
chrEMRSA15:1094972:A:G	uvrC	NA	NA	-9.41561e-05	1	-0.00535	1
chrEMRSA15:1094974:C:T	uvrC	0	1	2.68558e-05	1	-0.00477	1
chrEMRSA15:1094975:A:G	uvrC	NA	NA	-9.41561e-05	1	-0.00535	1
chrEMRSA15:1095006:A:T	uvrC	NA	1	-0.000372813	1	0.000367	1
chrEMRSA15:1095008:C:T	uvrC	NA	1	-0.00553845	1	0.00378	1
chrEMRSA15:1095012:G:A	uvrC	0	1	0.000114714	1	-0.00481	1
chrEMRSA15:1095020:A:C	uvrC	NA	NA	-0.00269986	1	0.00036	1
chrEMRSA15:1095048:C:A	uvrC	NA	NA	0.00266567	1	0.00935	1
chrEMRSA15:1095065:A:G	uvrC	0	1	2.18934e-05	1	-0.00274	1
chrEMRSA15:1095068:G:A	uvrC	NA	NA	-0.00263174	1	-0.000185	1
chrEMRSA15:1095085:T:C	uvrC	0	1	-1.68609e-05	1	-0.00276	1
chrEMRSA15:1095087:C:T	uvrC	0	1	5.72062e-05	1	-0.00274	1
chrEMRSA15:1095089:A:C	uvrC	NA	NA	-7.29561e-05	1	-0.00509	1
chrEMRSA15:1095100:caga:cAGAaga	uvrC	0	1	-1.57065e-05	1	-0.00273	1
chrEMRSA15:1095100:caga:c	uvrC	0	1	0.000193172	1	-0.00703	1
chrEMRSA15:1095102:G:A	uvrC	0	1	0.000137531	1	-0.00477	1
chrEMRSA15:1095116:T:A	uvrC	NA	NA	3.88745e-05	1	-0.00432	1
chrEMRSA15:1095137:T:C	uvrC	0	1	2.59358e-05	1	-0.00275	1
chrEMRSA15:1095143:C:T	uvrC	0	1	0.00121006	1	-0.00541	1
chrEMRSA15:1095150:C:G	uvrC	0	1	2.35734e-05	1	-0.00274	1
chrEMRSA15:1095167:G:A	uvrC	NA	NA	-9.41561e-05	1	-0.00535	1
chrEMRSA15:1095179:A:G	uvrC	0	1	-0.00212866	1	-0.000199	1
chrEMRSA15:1095182:A:G	uvrC	NA	NA	-0.00269986	1	0.00036	1
chrEMRSA15:1095192:G:A	uvrC	NA	NA	-7.29561e-05	1	-0.00509	1
chrEMRSA15:1095210:T:C	uvrC	NA	0.180812	-0.00581875	1	0.0978	7.1554e-06
chrEMRSA15:1095211:C:T	uvrC	NA	NA	0.000221955	1	-0.00411	1
chrEMRSA15:1095236:A:G	uvrC	0	1	4.27682e-05	1	-0.00274	1
chrEMRSA15:1095239:T:C	uvrC	NA	1	-0.00604853	1	0.0037	1
chrEMRSA15:1095242:G:T	uvrC	NA	NA	-9.41561e-05	1	-0.00535	1
chrEMRSA15:1095251:C:A	uvrC	0	1	0.000113055	1	-0.0111	1
chrEMRSA15:1095258:G:A	uvrC	NA	NA	0.000143478	1	-0.00325	1
chrEMRSA15:1095260:T:G	uvrC	NA	NA	-0.00261586	1	-0.000203	1
chrEMRSA15:1095263:G:T	uvrC	0	1	9.16832e-06	1	-0.00274	1
chrEMRSA15:1095265:T:C	uvrC	0	1	6.39389e-05	1	-0.00274	1
chrEMRSA15:1095270:C:T	uvrC	NA	NA	0.00268163	1	0.00956	1
chrEMRSA15:1095276:G:A	uvrC	NA	NA	-1.74987e-06	1	-0.00445	1
chrEMRSA15:1095277:C:A	uvrC	NA	NA	-9.41561e-05	1	-0.00535	1
chrEMRSA15:1095291:G:A	uvrC	NA	NA	-0.000239516	1	-0.00501	1
chrEMRSA15:1095293:A:G	uvrC	0	1	1.65436e-05	1	-0.00274	1
chrEMRSA15:1095296:T:C	uvrC	NA	1	-0.00557993	1	0.00382	1
chrEMRSA15:1095296:T:A	uvrC	NA	NA	8.17461e-05	1	-0.00455	1
chrEMRSA15:1095302:T:C	uvrC	NA	NA	-9.41561e-05	1	-0.00535	1
chrEMRSA15:1095320:A:T	uvrC	NA	NA	-5.52083e-05	1	-0.00834	1
chrEMRSA15:1095324:C:T	uvrC	NA	NA	-7.73202e-05	1	-0.00393	1
chrEMRSA15:1095335:C:A	uvrC	NA	1	0.000507692	1	-0.00471	1
chrEMRSA15:1095335:C:T	uvrC	NA	NA	-9.41561e-05	1	-0.00535	1
chrEMRSA15:1095338:A:G	uvrC	0	1	2.59358e-05	1	-0.00275	1
chrEMRSA15:1095341:A:G	uvrC	NA	1	-0.00612699	1	-9.05e-06	1
chrEMRSA15:1095350:T:A	uvrC	NA	NA	-0.00261586	1	-0.000203	1
chrEMRSA15:1095350:T:C	uvrC	NA	NA	8.17461e-05	1	-0.00455	1
chrEMRSA15:1095372:A:T	uvrC	0	1	4.71453e-05	1	-0.00274	1
chrEMRSA15:1095377:A:G	uvrC	0	1	3.47611e-05	1	-0.00274	1
chrEMRSA15:1095385:C:T	uvrC	NA	NA	-5.62469e-05	1	-0.00409	1
chrEMRSA15:1095389:A:G	uvrC	0	1	0.000221608	1	-0.00476	1
chrEMRSA15:1095403:C:T	uvrC	NA	NA	-7.49754e-06	1	-0.00392	1
chrEMRSA15:1095422:T:C	uvrC	NA	NA	2.28576e-05	1	-0.00537	1
chrEMRSA15:1095435:C:T	uvrC	0	1	1.07211e-05	1	-0.00274	1
chrEMRSA15:1095459:G:A	uvrC	NA	NA	0.000142686	1	-0.00302	1
chrEMRSA15:1095464:C:T	uvrC	NA	NA	2.28576e-05	1	-0.00537	1
chrEMRSA15:1095471:C:T	uvrC	0	1	0.000118742	1	-0.00275	1
chrEMRSA15:1095476:T:C	uvrC	NA	NA	0.00113842	1	0.00505	1
chrEMRSA15:1095482:A:G	uvrC	9.745	1	-0.00166767	1	0.0184	1
chrEMRSA15:1095482:A:T	uvrC	NA	NA	-0.000167424	1	-0.00392	1
chrEMRSA15:1095486:T:A	uvrC	0	1	5.55145e-05	1	-0.00773	1
chrEMRSA15:1095497:T:C	uvrC	NA	NA	-1.03411e-05	1	-0.00373	1
chrEMRSA15:1095514:A:T	uvrC	NA	NA	0.000667439	1	-0.00597	1
chrEMRSA15:1095518:T:C	uvrC	0	1	-1.06843e-05	1	-0.0064	1
chrEMRSA15:1095557:C:A	uvrC	NA	1	-0.00417765	1	0.00342	1
chrEMRSA15:1095563:T:C	uvrC	NA	NA	-5.52083e-05	1	-0.00834	1
chrEMRSA15:1095565:C:A	uvrC	0	1	0.000177314	1	-0.00474	1
chrEMRSA15:1095569:C:G	uvrC	NA	NA	-9.41561e-05	1	-0.00535	1
chrEMRSA15:1095579:G:A	uvrC	0	1	0.000163473	1	-0.00276	1
chrEMRSA15:1095596:T:G	uvrC	NA	NA	-0.000106749	1	-0.00509	1
chrEMRSA15:1095605:A:T	uvrC	NA	NA	-0.000106749	1	-0.00509	1
chrEMRSA15:1095606:A:G	uvrC	0	1	0.000182315	1	-0.00765	1
chrEMRSA15:1095611:A:C	uvrC	NA	1	-0.000342899	1	-0.00126	1
chrEMRSA15:1095635:C:T	uvrC	0	1	-3.98116e-05	1	-0.00637	1
chrEMRSA15:1095661:A:G	uvrC	0	1	-0.000485583	1	-0.0107	1
chrEMRSA15:1095662:A:G	uvrC	NA	NA	-5.52083e-05	1	-0.00834	1
chrEMRSA15:1095671:T:A	uvrC	NA	NA	0.000116844	1	-0.00528	1
chrEMRSA15:1095671:T:C	uvrC	0	1	8.35319e-05	1	-0.011	1
chrEMRSA15:1095677:C:T	uvrC	NA	NA	0.000516212	1	-0.00418	1
chrEMRSA15:1095678:C:G	uvrC	NA	NA	-6.22595e-05	1	-0.00393	1
chrEMRSA15:1095680:T:A	uvrC	NA	NA	-5.43537e-05	1	-0.00666	1
chrEMRSA15:1095684:G:A	uvrC	0	1	0.000738157	1	-0.0111	1
chrEMRSA15:1095695:G:A	uvrC	NA	NA	0.000594684	1	-0.00663	1
chrEMRSA15:1095702:G:A	uvrC	NA	NA	-0.000178447	1	-0.00418	1
chrEMRSA15:1095734:C:G	uvrC	NA	NA	-5.86552e-05	1	-0.00325	1
chrEMRSA15:1095735:G:A	uvrC	0	1	0.000183994	1	-0.00276	1
chrEMRSA15:1095740:T:C	uvrC	NA	NA	-0.000105683	1	-0.00473	1
chrEMRSA15:1095749:A:T	uvrC	NA	1	-0.00604853	1	0.0037	1
chrEMRSA15:1095769:G:A	uvrC	0	1	0.000116837	1	-0.00765	1
chrEMRSA15:1095770:C:T	uvrC	NA	NA	-9.41561e-05	1	-0.00535	1
chrEMRSA15:1095773:A:G	uvrC	NA	1	-0.00612699	1	-9.05e-06	1
chrEMRSA15:1095791:C:T	uvrC	NA	1	-0.000298862	1	-0.00115	1
chrEMRSA15:1095827:A:C	uvrC	NA	NA	-0.00142262	1	-0.00286	1
chrEMRSA15:1095836:G:A	uvrC	NA	1	-0.00604853	1	0.0037	1
chrEMRSA15:1095845:T:C	uvrC	0	1	3.53927e-05	1	-0.00274	1
chrEMRSA15:1095851:G:A	uvrC	NA	NA	0.000109944	1	-0.00324	1
chrEMRSA15:1095854:A:C	uvrC	NA	NA	-0.0013416	1	-0.00274	1
chrEMRSA15:1095854:A:T	uvrC	NA	NA	0	1	NA	NA
chrEMRSA15:1095855:G:A	uvrC	0	1	0.000291155	1	-0.00476	1
chrEMRSA15:1095868:T:C	uvrC	0	1	0.000712665	1	-0.0113	1
chrEMRSA15:1095869:C:A	uvrC	NA	1	-0.00668859	1	-0.00141	1
chrEMRSA15:1095869:C:G	uvrC	NA	NA	0	1	NA	NA
chrEMRSA15:1095869:C:T	uvrC	NA	NA	0	1	NA	NA
chrEMRSA15:1095870:C:G	uvrC	NA	NA	-8.24006e-05	1	-0.00393	1
chrEMRSA15:1095884:G:T	uvrC	NA	1	-0.00604853	1	0.0037	1
chrEMRSA15:1095884:G:A	uvrC	NA	NA	0	1	NA	NA
chrEMRSA15:1095890:C:T	uvrC	NA	NA	-9.41561e-05	1	-0.00535	1
chrEMRSA15:1095894:A:G	uvrC	NA	NA	-9.87788e-05	1	-0.00478	1
chrEMRSA15:1095895:G:A	uvrC	NA	1	-0.00612699	1	-9.05e-06	1
chrEMRSA15:1095917:A:G	uvrC	NA	1	-0.00604853	1	0.0037	1
chrEMRSA15:1095921:T:A	uvrC	NA	NA	-6.69477e-05	1	-0.00485	1
chrEMRSA15:1095926:C:T	uvrC	NA	NA	-9.41561e-05	1	-0.00535	1
chrEMRSA15:1095926:C:A	uvrC	0	1	1.24205e-05	1	-0.00274	1
chrEMRSA15:1095927:G:A	uvrC	46.42	1.84935e-11	-0.00399529	1	0.0885	1
chrEMRSA15:1095947:G:C	uvrC	0	1	0.000194036	1	-0.00276	1
chrEMRSA15:1095950:A:G	uvrC	0	1	0.000170485	1	-0.00768	1
chrEMRSA15:1095974:T:A	uvrC	NA	NA	-9.41561e-05	1	-0.00535	1
chrEMRSA15:1095975:A:T	uvrC	NA	NA	-0.00269986	1	0.00036	1
chrEMRSA15:1095977:A:T	uvrC	NA	NA	-9.41561e-05	1	-0.00535	1
chrEMRSA15:1095977:A:G	uvrC	0	1	3.47611e-05	1	-0.00274	1
chrEMRSA15:1095984:C:T	uvrC	NA	NA	8.06816e-05	1	-0.00433	1
chrEMRSA15:1095991:A:G	uvrC	0	1	1.36134e-05	1	-0.00274	1
chrEMRSA15:1095993:G:A	uvrC	0	1	-3.14589e-05	1	-0.00765	1
chrEMRSA15:1095995:C:T	uvrC	NA	NA	0.00113596	1	0.00342	1
chrEMRSA15:1096010:T:C	uvrC	NA	NA	-4.24375e-05	1	-0.00476	1
chrEMRSA15:1096017:T:A	uvrC	0	1	-0.00010469	1	-0.0064	1
chrEMRSA15:1096020:C:A	uvrC	NA	NA	-9.41561e-05	1	-0.00535	1
chrEMRSA15:1096030:T:A		NA	NA	-0.000239516	1	-0.00501	1
chrEMRSA15:1096032:A:G		NA	NA	-8.42115e-05	1	-0.00437	1
chrEMRSA15:1096034:T:A		NA	NA	0.00113366	1	0.00339	1
chrEMRSA15:1096038:C:T		NA	NA	9.71172e-05	1	-0.00392	1
chrEMRSA15:1096039:G:A		NA	NA	-8.48886e-05	1	-0.00414	1
chrEMRSA15:1096060:C:A		0	1	2.20807e-05	1	-0.00274	1
chrEMRSA15:1096065:T:C		0	1	3.79184e-05	1	-0.00274	1
chrEMRSA15:1096084:A:C		0	1	4.40266e-05	1	-0.00274	1
chrEMRSA15:1096087:T:C		NA	NA	-1.04017e-05	1	-0.00325	1
chrEMRSA15:1096101:at:aTt		0	1	3.86767e-05	1	-0.00411	1
chrEMRSA15:1096101:at:aTTt		NA	NA	0	1	NA	NA
chrEMRSA15:1096101:at:a		NA	NA	-5.43537e-05	1	-0.00666	1
chrEMRSA15:1096109:G:T		0	1	0.000126994	1	-0.00477	1
chrEMRSA15:1096118:T:C		0	1	7.90584e-06	1	-0.00274	1
chrEMRSA15:1096126:T:C		NA	NA	-0.000239516	1	-0.00501	1
chrEMRSA15:1096132:A:G		NA	NA	0.000100298	1	-0.00401	1
chrEMRSA15:1096135:T:C		0	1	3.66998e-06	1	-0.00639	1
chrEMRSA15:1096136:G:A		0	1	0.000194036	1	-0.00276	1
chrEMRSA15:1096139:A:G		NA	NA	0.000219933	1	-0.00373	1
chrEMRSA15:1096140:A:G		NA	NA	-9.41561e-05	1	-0.00535	1
chrEMRSA15:1096152:A:G		NA	NA	-9.87788e-05	1	-0.00478	1
chrEMRSA15:1096153:C:T		NA	NA	0.000667439	1	-0.00597	1
chrEMRSA15:1096159:A:G		0	1	5.5701e-05	1	-0.00274	1
chrEMRSA15:1096161:T:C		NA	1	-0.000954395	1	0.00192	1
chrEMRSA15:1096161:T:A		NA	NA	0	1	NA	NA
chrEMRSA15:1096163:T:A		NA	NA	2.94492e-05	1	-0.0046	1
chrEMRSA15:1096165:A:G		NA	NA	0.000888403	1	-0.00473	1
chrEMRSA15:1096170:C:T		NA	1	-0.00177033	1	0.00871	1
chrEMRSA15:1096170:C:A		NA	NA	0	1	NA	NA
chrEMRSA15:1096170:C:G		NA	NA	0	1	NA	NA
chrEMRSA15:1096171:G:A		NA	1	-0.00177033	1	0.00871	1
chrEMRSA15:1096171:G:T		NA	NA	0	1	NA	NA
chrEMRSA15:1096171:G:C		NA	NA	0	1	NA	NA
chrEMRSA15:1096176:C:T		NA	NA	-8.42363e-06	1	-0.00402	1
chrEMRSA15:1096181:G:T		NA	1	-0.00169047	1	0.00804	1
chrEMRSA15:1096207:T:C		0	1	1.92937e-05	1	-0.00274	1
chrEMRSA15:1096208:G:A		NA	NA	-1.06945e-05	1	-0.00362	1
chrEMRSA15:1096210:T:C		0	1	7.27284e-05	1	-0.00764	1
chrEMRSA15:1096213:T:C		0	1	3.29066e-05	1	-0.00274	1
chrEMRSA15:1096214:A:G		NA	1	-0.00416896	1	0.00269	1
chrEMRSA15:1096221:G:A		0	1	0.00078442	1	-0.00477	1
chrEMRSA15:1096223:A:G		0	1	4.41195e-06	1	-0.00274	1
chrEMRSA15:1096235:A:T		NA	NA	0.000667439	1	-0.00597	1
chrEMRSA15:1096236:A:T		NA	NA	0.000667439	1	-0.00597	1
chrEMRSA15:1096238:G:A		0	1	1.02756e-06	1	-0.00273	1
chrEMRSA15:1096238:G:T		0	1	0.000738157	1	-0.0111	1
chrEMRSA15:1096254:A:G		NA	NA	-0.000196085	1	-0.00418	1
chrEMRSA15:1096263:C:T		NA	NA	-4.71015e-05	1	-0.0045	1
chrEMRSA15:1096263:C:A		NA	NA	-0.000105683	1	-0.00473	1
chrEMRSA15:1096272:A:G		NA	NA	-0.000134466	1	-0.00442	1
chrEMRSA15:1096282:A:T		0	1	0.00117163	1	-0.00481	1
chrEMRSA15:1096282:ag:a		NA	NA	4.43554e-08	1	-0.00395	1
chrEMRSA15:1096286:G:A		NA	NA	-9.41561e-05	1	-0.00535	1
chrEMRSA15:1096288:T:G		0	1	-3.80123e-05	1	-0.00639	1
chrEMRSA15:1096289:T:C		NA	NA	-9.87788e-05	1	-0.00478	1
chrEMRSA15:1096305:A:T		NA	NA	5.67002e-06	1	-0.00323	1
chrEMRSA15:1096337:C:T		0	1	7.54373e-06	1	-0.00274	1
chrEMRSA15:1096338:a:aG		0	1	0.000113256	1	-0.0058	1
chrEMRSA15:1096345:A:G		0	1	-2.94491e-05	1	-0.00519	1
chrEMRSA15:1096348:C:T		0	1	0.000133627	1	-0.00765	1
chrEMRSA15:1096358:C:A	sdhC	NA	NA	-5.88485e-05	1	-0.00382	1
chrEMRSA15:1096388:A:G	sdhC	0	1	1.65734e-05	1	-0.00274	1
chrEMRSA15:1096393:C:T	sdhC	NA	NA	0.000148044	1	-0.00831	1
chrEMRSA15:1096405:T:C	sdhC	0	1	6.34162e-05	1	-0.00477	1
chrEMRSA15:1096411:C:T	sdhC	NA	NA	2.3384e-05	1	-0.00324	1
chrEMRSA15:1096421:G:C	sdhC	NA	NA	1.20776e-05	1	-0.00496	1
chrEMRSA15:1096432:C:A	sdhC	NA	NA	4.27517e-05	1	-0.00741	1
chrEMRSA15:1096451:C:T	sdhC	NA	NA	7.82719e-06	1	-0.00393	1
chrEMRSA15:1096469:G:A	sdhC	NA	NA	-9.91996e-05	1	-0.00373	1
chrEMRSA15:1096476:C:T	sdhC	0	1	7.99286e-05	1	-0.00274	1
chrEMRSA15:1096486:G:A	sdhC	NA	NA	0.00268922	1	0.00965	1
chrEMRSA15:1096512:C:T	sdhC	0	1	0.000580697	1	-0.0114	1
chrEMRSA15:1096526:G:A	sdhC	0	1	0.000449699	1	-0.0107	1
chrEMRSA15:1096534:T:A	sdhC	NA	NA	-4.40717e-05	1	-0.00382	1
chrEMRSA15:1096592:A:G	sdhC	0	1	6.78163e-05	1	-0.00274	1
chrEMRSA15:1096597:A:G	sdhC	0	1	0.000194036	1	-0.00276	1
chrEMRSA15:1096616:T:C	sdhC	0	1	2.55253e-05	1	-0.00274	1
chrEMRSA15:1096628:A:G	sdhC	0	1	4.06963e-05	1	-0.00274	1
chrEMRSA15:1096645:C:A	sdhC	NA	NA	0.000134865	1	-0.00518	1
chrEMRSA15:1096645:C:T	sdhC	NA	NA	-0.000196085	1	-0.00418	1
chrEMRSA15:1096675:T:C	sdhC	NA	NA	-0.00012468	1	-0.00716	1
chrEMRSA15:1096681:T:A	sdhC	NA	NA	-1.05026e-05	1	-0.00382	1
chrEMRSA15:1096690:C:T	sdhC	0	1	-5.86484e-06	1	-0.00274	1
chrEMRSA15:1096728:G:A	sdhC	NA	NA	-0.00010077	1	-0.00443	1
chrEMRSA15:1096756:C:T	sdhC	NA	NA	0.00268922	1	0.00965	1
chrEMRSA15:1096773:C:T	sdhC	NA	NA	-7.73047e-05	1	-0.00396	1
chrEMRSA15:1096787:T:G	sdhC	NA	NA	0.000165908	1	-0.00448	1
chrEMRSA15:1096807:T:A	sdhC	NA	NA	-3.30881e-06	1	-0.00453	1
chrEMRSA15:1096817:T:C	sdhC	0	1	8.35254e-06	1	-0.00274	1
chrEMRSA15:1096819:C:A	sdhC	NA	NA	-5.62469e-05	1	-0.00409	1
chrEMRSA15:1096819:C:T	sdhC	0	1	0.000454891	1	-0.0113	1
chrEMRSA15:1096822:C:T	sdhC	NA	NA	-0.000170932	1	-0.00823	1
chrEMRSA15:1096826:G:A	sdhC	NA	NA	-2.0788e-06	1	-0.00324	1
chrEMRSA15:1096834:C:A	sdhC	NA	NA	-5.62469e-05	1	-0.00409	1
chrEMRSA15:1096834:C:T	sdhC	NA	2.14812e-08	-0.00952473	1	0.198	7.64847e-17
chrEMRSA15:1096846:C:T	sdhC	NA	NA	0.000516212	1	-0.00418	1
chrEMRSA15:1096849:A:G	sdhC	0	1	0.000159729	1	-0.00481	1
chrEMRSA15:1096853:A:G	sdhC	0	1	5.7352e-05	1	-0.00274	1
chrEMRSA15:1096861:A:T	sdhC	NA	1	-0.00431225	1	0.00299	1
chrEMRSA15:1096863:G:T	sdhC	0	1	0.000249891	1	-0.0111	1
chrEMRSA15:1096864:A:G	sdhC	0	1	2.88452e-05	1	-0.00274	1
chrEMRSA15:1096867:T:A	sdhC	NA	NA	-0.00270248	1	0.000238	1
chrEMRSA15:1096870:A:T	sdhC	0	1	8.61089e-05	1	-0.011	1
chrEMRSA15:1096875:C:A	sdhC	NA	NA	0.000165908	1	-0.00448	1
chrEMRSA15:1096879:A:G	sdhC	0	1	2.84038e-05	1	-0.00274	1
chrEMRSA15:1096881:C:T	sdhC	0	1	-2.15599e-05	1	-0.00276	1
chrEMRSA15:1096888:A:T	sdhC	NA	NA	-0.00019801	1	-0.00825	1
chrEMRSA15:1096889:G:A	sdhC	0	1	-0.000297362	1	-0.00478	1
chrEMRSA15:1096890:T:C	sdhC	NA	NA	-0.00019801	1	-0.00825	1
chrEMRSA15:1096918:C:T	sdhC	NA	1	-0.00448292	1	0.00094	1
chrEMRSA15:1096930:G:A	sdhC	0	1	0.00041296	1	-0.00315	1
chrEMRSA15:1096937:G:A	sdhC	0	1	4.4868e-05	1	-0.00274	1
chrEMRSA15:1096939:T:C	sdhC	NA	NA	8.56103e-05	1	-0.00498	1
chrEMRSA15:1096940:G:A	sdhC	0	1	-0.000131717	1	-0.00641	1
chrEMRSA15:1096945:T:A	sdhC	NA	NA	-5.52083e-05	1	-0.00834	1
chrEMRSA15:1096947:C:T	sdhC	NA	NA	1.79383e-06	1	-0.00433	1
chrEMRSA15:1096969:C:A		NA	NA	0.000141433	1	-0.00445	1
chrEMRSA15:1096973:G:A		0	1	0.000207444	1	-0.00748	1
chrEMRSA15:1096981:C:T		0	1	-0.000125988	1	-0.011	1
chrEMRSA15:1096985:T:A		NA	NA	-0.00261586	1	-0.000203	1
chrEMRSA15:1096986:atagatt:a		0	1	7.91448e-05	1	-0.00275	1
chrEMRSA15:1097000:T:C		NA	NA	9.69234e-05	1	-0.00432	1
chrEMRSA15:1097011:A:C		NA	NA	-0.00135813	1	-0.00294	1
chrEMRSA15:1097035:T:C	sdhA	0	1	-0.000222119	1	-0.011	1
chrEMRSA15:1097059:G:A	sdhA	NA	NA	1.20776e-05	1	-0.00496	1
chrEMRSA15:1097063:T:C	sdhA	NA	NA	-9.41561e-05	1	-0.00535	1
chrEMRSA15:1097074:A:G	sdhA	NA	NA	-9.41561e-05	1	-0.00535	1
chrEMRSA15:1097084:G:A	sdhA	0	1	3.18393e-06	1	-0.00764	1
chrEMRSA15:1097099:C:T	sdhA	0	1	-2.83005e-05	1	-0.00482	1
chrEMRSA15:1097110:G:A	sdhA	NA	NA	-0.00135479	1	-0.0029	1
chrEMRSA15:1097116:A:G	sdhA	NA	NA	-0.00262821	1	-0.000112	1
chrEMRSA15:1097127:T:C	sdhA	NA	NA	-1.52131e-05	1	-0.00373	1
chrEMRSA15:1097131:G:A	sdhA	NA	NA	-0.00261586	1	-0.000203	1
chrEMRSA15:1097172:C:T	sdhA	0	1	0.000445571	1	-0.00766	1
chrEMRSA15:1097186:G:C	sdhA	0	1	0.000157154	1	-0.011	1
chrEMRSA15:1097189:G:C	sdhA	0	1	0.000133627	1	-0.00765	1
chrEMRSA15:1097199:C:T	sdhA	0	1	0.000343663	1	-0.00276	1
chrEMRSA15:1097201:C:T	sdhA	NA	NA	-4.92676e-05	1	-0.00433	1
chrEMRSA15:1097236:C:T	sdhA	0	1	-3.98116e-05	1	-0.00637	1
chrEMRSA15:1097239:C:T	sdhA	NA	NA	-0.00330156	1	0.00562	1
chrEMRSA15:1097243:C:T	sdhA	NA	NA	5.58445e-05	1	-0.00382	1
chrEMRSA15:1097251:C:T	sdhA	0	1	1.42386e-05	1	-0.00274	1
chrEMRSA15:1097255:C:A	sdhA	0	1	2.87238e-05	1	-0.00274	1
chrEMRSA15:1097257:A:G	sdhA	0	1	1.6393e-05	1	-0.00274	1
chrEMRSA15:1097268:C:G	sdhA	0	1	-2.45797e-06	1	-0.00274	1
chrEMRSA15:1097284:A:G	sdhA	NA	NA	3.80458e-06	1	-0.00396	1
chrEMRSA15:1097317:C:T	sdhA	NA	1	-0.000810045	1	0.00197	1
chrEMRSA15:1097342:G:A	sdhA	NA	NA	5.26072e-05	1	-0.00392	1
chrEMRSA15:1097345:C:T	sdhA	NA	NA	-8.40051e-05	1	-0.00376	1
chrEMRSA15:1097348:T:C	sdhA	NA	NA	0.000148044	1	-0.00831	1
chrEMRSA15:1097380:C:T	sdhA	NA	NA	-0.00278996	1	0.00127	1
chrEMRSA15:1097402:G:A	sdhA	0	1	6.35581e-06	1	-0.00274	1
chrEMRSA15:1097407:A:C	sdhA	NA	NA	-0.00019801	1	-0.00825	1
chrEMRSA15:1097441:C:T	sdhA	0	1	2.006e-08	1	-0.00273	1
chrEMRSA15:1097443:A:G	sdhA	NA	NA	0.000387551	1	-0.00441	1
chrEMRSA15:1097445:T:C	sdhA	0	1	1.11465e-06	1	-0.00273	1
chrEMRSA15:1097454:A:T	sdhA	NA	NA	-0.00015298	1	-0.0041	1
chrEMRSA15:1097458:A:G	sdhA	NA	NA	0.000148044	1	-0.00831	1
chrEMRSA15:1097464:T:C	sdhA	NA	NA	-9.41561e-05	1	-0.00535	1
chrEMRSA15:1097480:T:C	sdhA	NA	NA	1.10131e-05	1	-0.00434	1
chrEMRSA15:1097486:G:A	sdhA	0	1	4.22738e-05	1	-0.00274	1
chrEMRSA15:1097497:C:T	sdhA	2.383	1	-0.00035427	1	0.00192	1
chrEMRSA15:1097502:G:A	sdhA	0	1	2.13888e-05	1	-0.00274	1
chrEMRSA15:1097518:C:T	sdhA	NA	NA	-0.00269986	1	0.00036	1
chrEMRSA15:1097521:T:C	sdhA	NA	NA	-9.41561e-05	1	-0.00535	1
chrEMRSA15:1097542:T:C	sdhA	NA	NA	-2.14994e-06	1	-0.00485	1
chrEMRSA15:1097556:C:T	sdhA	0	1	3.40479e-05	1	-0.00274	1
chrEMRSA15:1097578:T:C	sdhA	NA	NA	6.90972e-05	1	-0.00362	1
chrEMRSA15:1097581:T:A	sdhA	NA	NA	0.000667439	1	-0.00597	1
chrEMRSA15:1097614:C:T	sdhA	NA	1	-0.00604853	1	0.0037	1
chrEMRSA15:1097620:T:C	sdhA	NA	NA	6.91192e-06	1	-0.00586	1
chrEMRSA15:1097623:T:C	sdhA	NA	NA	6.91192e-06	1	-0.00586	1
chrEMRSA15:1097626:C:T	sdhA	NA	NA	-9.87788e-05	1	-0.00478	1
chrEMRSA15:1097629:T:C	sdhA	NA	NA	-9.41561e-05	1	-0.00535	1
chrEMRSA15:1097635:A:G	sdhA	NA	NA	-7.29561e-05	1	-0.00509	1
chrEMRSA15:1097665:G:T	sdhA	0	1	0.000159729	1	-0.00481	1
chrEMRSA15:1097674:T:A	sdhA	NA	NA	-9.41561e-05	1	-0.00535	1
chrEMRSA15:1097689:C:T	sdhA	0	1	0.000195875	1	-0.0112	1
chrEMRSA15:1097737:C:A	sdhA	NA	NA	0.00284783	1	0.00557	1
chrEMRSA15:1097737:C:T	sdhA	NA	NA	-5.43537e-05	1	-0.00666	1
chrEMRSA15:1097743:T:C	sdhA	NA	NA	-5.43537e-05	1	-0.00666	1
chrEMRSA15:1097746:T:G	sdhA	NA	NA	-4.32034e-05	1	-0.00325	1
chrEMRSA15:1097755:T:G	sdhA	NA	1	-0.00597868	1	-0.000363	1
chrEMRSA15:1097755:T:A	sdhA	NA	NA	0.00281134	1	0.00478	1
chrEMRSA15:1097761:A:T	sdhA	NA	NA	-9.41561e-05	1	-0.00535	1
chrEMRSA15:1097773:A:T	sdhA	NA	NA	0.000165908	1	-0.00448	1
chrEMRSA15:1097812:T:C	sdhA	NA	NA	9.10447e-05	1	-0.00325	1
chrEMRSA15:1097866:A:G	sdhA	NA	NA	-0.00269986	1	0.00036	1
chrEMRSA15:1097878:C:A	sdhA	NA	NA	9.47979e-05	1	-0.00514	1
chrEMRSA15:1097881:A:G	sdhA	NA	NA	-2.72029e-05	1	-0.00511	1
chrEMRSA15:1097911:C:T	sdhA	NA	NA	-0.00269986	1	0.00036	1
chrEMRSA15:1097926:T:A	sdhA	NA	1	-0.00612699	1	-9.05e-06	1
chrEMRSA15:1097938:C:T	sdhA	NA	NA	0.000197117	1	-0.00512	1
chrEMRSA15:1097938:C:G	sdhA	0	1	-0.000271225	1	-0.0107	1
chrEMRSA15:1097953:T:C	sdhA	NA	NA	-3.08899e-05	1	-0.00436	1
chrEMRSA15:1097963:A:G	sdhA	0	1	0.000391929	1	-0.0112	1
chrEMRSA15:1097964:A:T	sdhA	0	1	0.000260186	1	-0.011	1
chrEMRSA15:1097966:G:A	sdhA	NA	NA	-8.2222e-06	1	-0.00362	1
chrEMRSA15:1097969:C:T	sdhA	NA	NA	-0.000126789	1	-0.00445	1
chrEMRSA15:1097977:G:A	sdhA	0	1	3.908e-05	1	-0.00475	1
chrEMRSA15:1097986:A:C	sdhA	NA	NA	0.000667439	1	-0.00597	1
chrEMRSA15:1097998:T:A	sdhA	0	1	0.000316365	1	-0.00609	1
chrEMRSA15:1098007:A:G	sdhA	NA	NA	-0.00273054	1	-0.000673	1
chrEMRSA15:1098016:A:G	sdhA	0	1	1.33046e-05	1	-0.00274	1
chrEMRSA15:1098019:A:G	sdhA	NA	NA	-9.41561e-05	1	-0.00535	1
chrEMRSA15:1098022:T:C	sdhA	NA	1	-0.00596417	1	0.00374	1
chrEMRSA15:1098025:T:C	sdhA	0	1	-0.00010469	1	-0.0064	1
chrEMRSA15:1098031:T:C	sdhA	0	1	0.000830408	1	-0.011	1
chrEMRSA15:1098035:C:T	sdhA	NA	NA	-7.73047e-05	1	-0.00396	1
chrEMRSA15:1098042:A:G	sdhA	0	1	6.28512e-05	1	-0.00637	1
chrEMRSA15:1098049:A:T	sdhA	NA	NA	-9.41561e-05	1	-0.00535	1
chrEMRSA15:1098070:C:T	sdhA	NA	1	-0.0060655	1	4.29e-05	1
chrEMRSA15:1098085:T:G	sdhA	0	1	1.24132e-05	1	-0.00274	1
chrEMRSA15:1098085:T:C	sdhA	0	1	-2.8523e-05	1	-0.00274	1
chrEMRSA15:1098088:T:A	sdhA	NA	NA	3.23752e-05	1	-0.00323	1
chrEMRSA15:1098088:T:C	sdhA	NA	NA	-0.00019801	1	-0.00825	1
chrEMRSA15:1098089:C:T	sdhA	NA	NA	-5.8947e-07	1	-0.00394	1
chrEMRSA15:1098098:G:T	sdhA	0	1	6.97245e-05	1	-0.00476	1
chrEMRSA15:1098102:A:G	sdhA	0	1	-1.48819e-05	1	-0.011	1
chrEMRSA15:1098105:A:G	sdhA	NA	NA	5.26072e-05	1	-0.00392	1
chrEMRSA15:1098121:T:G	sdhA	NA	NA	0.000143478	1	-0.00325	1
chrEMRSA15:1098127:G:T	sdhA	NA	NA	0.000189904	1	-0.00477	1
chrEMRSA15:1098127:G:A	sdhA	NA	NA	-0.000239516	1	-0.00501	1
chrEMRSA15:1098133:T:C	sdhA	NA	NA	-0.00019801	1	-0.00825	1
chrEMRSA15:1098142:A:C	sdhA	NA	NA	-0.00019801	1	-0.00825	1
chrEMRSA15:1098151:C:T	sdhA	NA	NA	0.000148044	1	-0.00831	1
chrEMRSA15:1098154:C:T	sdhA	NA	NA	-5.43537e-05	1	-0.00666	1
chrEMRSA15:1098193:A:G	sdhA	NA	1	-0.00604853	1	0.0037	1
chrEMRSA15:1098193:A:T	sdhA	NA	NA	0	1	NA	NA
chrEMRSA15:1098196:G:A	sdhA	NA	1	-0.00604853	1	0.0037	1
chrEMRSA15:1098208:C:T	sdhA	NA	1	-0.0208171	1	0.00414	1
chrEMRSA15:1098208:C:A	sdhA	NA	NA	0	1	NA	NA
chrEMRSA15:1098220:T:A	sdhA	0	1	0.00372846	1	-0.0104	1
chrEMRSA15:1098220:T:C	sdhA	NA	NA	0	1	NA	NA
chrEMRSA15:1098226:C:T	sdhA	0	1	0.0002648	1	-0.00753	1
chrEMRSA15:1098229:G:A	sdhA	0	1	5.33422e-05	1	-0.00687	1
chrEMRSA15:1098232:T:C	sdhA	0	1	0.000120356	1	-0.00747	1
chrEMRSA15:1098235:C:G	sdhA	0	1	-2.095e-05	1	-0.00631	1
chrEMRSA15:1098241:T:G	sdhA	NA	NA	-4.68209e-05	1	-0.00436	1
chrEMRSA15:1098246:T:C	sdhA	0	1	6.24912e-06	1	-0.00274	1
chrEMRSA15:1098247:T:C	sdhA	0	1	4.40266e-05	1	-0.00274	1
chrEMRSA15:1098248:G:T	sdhA	0	1	0.00228133	1	-0.00815	1
chrEMRSA15:1098248:G:A	sdhA	NA	NA	0	1	NA	NA
chrEMRSA15:1098248:G:C	sdhA	NA	NA	0	1	NA	NA
chrEMRSA15:1098250:T:A	sdhA	0	1	0.00261792	1	-0.00803	1
chrEMRSA15:1098250:T:G	sdhA	NA	NA	0	1	NA	NA
chrEMRSA15:1098256:T:A	sdhA	NA	NA	1.91794e-05	1	-0.00497	1
chrEMRSA15:1098257:G:A	sdhA	NA	NA	3.80458e-06	1	-0.00396	1
chrEMRSA15:1098261:G:A	sdhA	NA	NA	-8.3472e-05	1	-0.00487	1
chrEMRSA15:1098262:T:A	sdhA	0.4589	1	-0.0015576	1	-0.00441	1
chrEMRSA15:1098262:T:G	sdhA	NA	NA	0	1	NA	NA
chrEMRSA15:1098280:T:C	sdhA	0.4142	1	-0.000933201	1	-0.00483	1
chrEMRSA15:1098280:T:G	sdhA	NA	NA	0	1	NA	NA
chrEMRSA15:1098280:T:A	sdhA	NA	NA	0	1	NA	NA
chrEMRSA15:1098298:A:G	sdhA	0	1	-0.000104054	1	-0.00457	1
chrEMRSA15:1098313:A:G	sdhA	0.4336	1	-0.000551568	1	-0.00465	1
chrEMRSA15:1098313:A:T	sdhA	NA	NA	0	1	NA	NA
chrEMRSA15:1098321:G:A	sdhA	NA	NA	0.000138311	1	-0.00393	1
chrEMRSA15:1098328:A:T	sdhA	0.4606	1	-0.000539893	1	-0.00444	1
chrEMRSA15:1098328:A:G	sdhA	NA	NA	0	1	NA	NA
chrEMRSA15:1098335:A:T	sdhA	0.5091	1	-0.00211339	1	-0.00402	1
chrEMRSA15:1098337:G:A	sdhA	0.5753	1	-0.00365045	1	-0.00353	1
chrEMRSA15:1098343:G:C	sdhA	0	1	3.40701e-05	1	-0.00274	1
chrEMRSA15:1098346:T:C	sdhA	0	1	0.000240854	1	-0.0064	1
chrEMRSA15:1098352:T:A	sdhA	0	1	0.000102549	1	-0.00699	1
chrEMRSA15:1098361:T:A	sdhA	0	1	0.0007996	1	-0.0097	1
chrEMRSA15:1098361:T:C	sdhA	0	1	0.000582723	1	-0.00465	1
chrEMRSA15:1098367:A:G	sdhA	NA	NA	-0.00019801	1	-0.00825	1
chrEMRSA15:1098373:T:C	sdhA	0.1601	1	0.0047818	1	-0.0112	1
chrEMRSA15:1098373:T:G	sdhA	NA	NA	0	1	NA	NA
chrEMRSA15:1098373:T:A	sdhA	NA	NA	0	1	NA	NA
chrEMRSA15:1098385:A:T	sdhA	0.2265	1	0.0064826	1	-0.00606	1
chrEMRSA15:1098385:A:G	sdhA	NA	NA	0	1	NA	NA
chrEMRSA15:1098385:A:C	sdhA	NA	NA	-0.00019801	1	-0.00825	1
chrEMRSA15:1098387:A:G	sdhA	NA	NA	-1.88681e-05	1	-0.00487	1
chrEMRSA15:1098392:A:T	sdhA	NA	NA	-0.000144286	1	-0.00504	1
chrEMRSA15:1098399:C:T	sdhA	0	1	0.00012926	1	-0.00277	1
chrEMRSA15:1098399:C:A	sdhA	0	1	9.21188e-06	1	-0.00274	1
chrEMRSA15:1098400:T:A	sdhA	0.2053	1	0.0123722	1	-0.00385	1
chrEMRSA15:1098400:T:G	sdhA	NA	NA	0	1	NA	NA
chrEMRSA15:1098400:T:C	sdhA	NA	NA	0	1	NA	NA
chrEMRSA15:1098409:A:T	sdhA	0.1074	0.0192035	0.0241414	0.0947722	-0.00865	1
chrEMRSA15:1098409:A:G	sdhA	NA	NA	0	1	NA	NA
chrEMRSA15:1098409:A:C	sdhA	NA	NA	0	1	NA	NA
chrEMRSA15:1098425:G:A	sdhA	NA	NA	-9.87788e-05	1	-0.00478	1
chrEMRSA15:1098433:G:T	sdhA	NA	NA	-0.00019801	1	-0.00825	1
chrEMRSA15:1098469:G:A	sdhA	0.1698	1	0.00700008	1	-0.00744	1
chrEMRSA15:1098469:G:T	sdhA	NA	NA	0	1	NA	NA
chrEMRSA15:1098469:G:C	sdhA	NA	NA	0	1	NA	NA
chrEMRSA15:1098472:T:C	sdhA	NA	NA	0.000148044	1	-0.00831	1
chrEMRSA15:1098479:A:G	sdhA	0.3251	1	-0.0026144	1	-0.00457	1
chrEMRSA15:1098479:A:C	sdhA	NA	NA	0	1	NA	NA
chrEMRSA15:1098479:A:T	sdhA	NA	NA	0	1	NA	NA
chrEMRSA15:1098484:A:T	sdhA	0.47	1	-0.00420259	1	-0.00271	1
chrEMRSA15:1098484:A:G	sdhA	NA	NA	0	1	NA	NA
chrEMRSA15:1098484:A:C	sdhA	NA	NA	0	1	NA	NA
chrEMRSA15:1098487:T:C	sdhA	0	1	0.000609965	1	-0.0116	1
chrEMRSA15:1098499:A:T	sdhA	0.2245	1	0.00412003	1	-0.00877	1
chrEMRSA15:1098499:A:C	sdhA	NA	NA	0	1	NA	NA
chrEMRSA15:1098499:A:G	sdhA	NA	NA	0	1	NA	NA
chrEMRSA15:1098520:G:A	sdhA	NA	NA	-9.41561e-05	1	-0.00535	1
chrEMRSA15:1098520:G:T	sdhA	NA	NA	-2.13041e-05	1	-0.00326	1
chrEMRSA15:1098521:G:A	sdhA	0	1	1.11465e-06	1	-0.00273	1
chrEMRSA15:1098529:C:T	sdhA	0.5645	1	-9.41465e-05	1	-0.00216	1
chrEMRSA15:1098529:C:A	sdhA	NA	NA	0	1	NA	NA
chrEMRSA15:1098532:T:C	sdhA	0	1	0.000433765	1	-0.00619	1
chrEMRSA15:1098532:T:A	sdhA	NA	NA	0	1	NA	NA
chrEMRSA15:1098539:C:T	sdhA	0.7269	1	0.00386085	1	-0.00103	1
chrEMRSA15:1098539:C:A	sdhA	NA	NA	0	1	NA	NA
chrEMRSA15:1098543:G:T	sdhA	0	1	-0.000110178	1	-0.00638	1
chrEMRSA15:1098547:T:C	sdhA	0.3731	1	0.00244552	1	-0.00423	1
chrEMRSA15:1098547:T:A	sdhA	NA	NA	0	1	NA	NA
chrEMRSA15:1098547:T:G	sdhA	NA	NA	0	1	NA	NA
chrEMRSA15:1098568:G:T	sdhA	0	1	0.00123246	1	-0.0072	1
chrEMRSA15:1098568:G:C	sdhA	NA	NA	0	1	NA	NA
chrEMRSA15:1098580:G:T	sdhA	0.4607	1	-0.000113841	1	-0.00332	1
chrEMRSA15:1098580:G:C	sdhA	NA	NA	0	1	NA	NA
chrEMRSA15:1098580:G:A	sdhA	NA	NA	0	1	NA	NA
chrEMRSA15:1098589:T:C	sdhA	0.2676	1	0.00360928	1	-0.00636	1
chrEMRSA15:1098589:T:A	sdhA	NA	NA	0	1	NA	NA
chrEMRSA15:1098595:T:C	sdhA	0.2381	1	0.00521205	1	-0.0074	1
chrEMRSA15:1098595:T:A	sdhA	NA	NA	0	1	NA	NA
chrEMRSA15:1098604:T:C	sdhA	0.5191	1	-0.00243802	1	-0.0023	1
chrEMRSA15:1098604:T:A	sdhA	NA	NA	0	1	NA	NA
chrEMRSA15:1098604:T:G	sdhA	NA	NA	0	1	NA	NA
chrEMRSA15:1098607:T:G	sdhA	NA	NA	0.000163374	1	-0.00515	1
chrEMRSA15:1098607:T:C	sdhA	NA	NA	-0.00269986	1	0.00036	1
chrEMRSA15:1098631:A:G	sdhA	NA	NA	-7.29561e-05	1	-0.00509	1
chrEMRSA15:1098643:C:T	sdhA	0.04946	1	0.0148907	1	-0.00136	1
chrEMRSA15:1098643:C:G	sdhA	NA	NA	0	1	NA	NA
chrEMRSA15:1098643:C:A	sdhA	NA	NA	0	1	NA	NA
chrEMRSA15:1098648:A:G	sdhA	0	1	-1.42645e-05	1	-0.00274	1
chrEMRSA15:1098661:A:G	sdhA	NA	1	-0.00431225	1	0.00299	1
chrEMRSA15:1098661:A:T	sdhA	NA	NA	0	1	NA	NA
chrEMRSA15:1098661:A:C	sdhA	NA	NA	0	1	NA	NA
chrEMRSA15:1098667:G:A	sdhA	NA	NA	-5.43537e-05	1	-0.00666	1
chrEMRSA15:1098682:T:C	sdhA	NA	1	-0.00431225	1	0.00299	1
chrEMRSA15:1098694:A:G	sdhA	NA	NA	-9.41561e-05	1	-0.00535	1
chrEMRSA15:1098697:A:G	sdhA	NA	NA	-0.0019607	1	0.00404	1
chrEMRSA15:1098718:C:T	sdhA	NA	NA	-9.41561e-05	1	-0.00535	1
chrEMRSA15:1098736:A:G	sdhA	NA	NA	-9.41561e-05	1	-0.00535	1
chrEMRSA15:1098746:C:T	sdhA	0	1	0.000244026	1	-0.0112	1
chrEMRSA15:1098755:A:G	sdhA	0	1	2.81798e-05	1	-0.00274	1
chrEMRSA15:1098773:G:T	sdhA	0	1	0.000391929	1	-0.0112	1
chrEMRSA15:1098775:ta:t	sdhA	0	1	6.30541e-05	1	-0.00765	1
chrEMRSA15:1098792:C:A	sdhB	NA	1	-0.00431225	1	0.00299	1
chrEMRSA15:1098792:C:G	sdhB	NA	NA	0	1	NA	NA
chrEMRSA15:1098792:C:T	sdhB	NA	NA	0	1	NA	NA
chrEMRSA15:1098796:C:T	sdhB	NA	1	-0.0274728	1	0.0032	1
chrEMRSA15:1098796:C:A	sdhB	NA	NA	0	1	NA	NA
chrEMRSA15:1098796:C:G	sdhB	NA	NA	0	1	NA	NA
chrEMRSA15:1098800:t:tG	sdhB	0	1	-0.000696847	1	-0.011	1
chrEMRSA15:1098801:A:G	sdhB	0.2444	1	0.00905368	1	-0.00686	1
chrEMRSA15:1098801:A:C	sdhB	NA	NA	0	1	NA	NA
chrEMRSA15:1098801:A:T	sdhB	NA	NA	0	1	NA	NA
chrEMRSA15:1098805:G:A	sdhB	0.4479	1	-0.00428114	1	-0.00188	1
chrEMRSA15:1098805:G:C	sdhB	NA	NA	0	1	NA	NA
chrEMRSA15:1098806:A:G	sdhB	0	1	7.05502e-06	1	-0.00274	1
chrEMRSA15:1098810:A:T	sdhB	0.2793	1	0.001024	1	-0.00686	1
chrEMRSA15:1098810:A:G	sdhB	NA	NA	-0.00188953	1	0.000309	1
chrEMRSA15:1098810:A:C	sdhB	NA	NA	0	1	NA	NA
chrEMRSA15:1098824:C:T	sdhB	0.411	1	-0.000237484	1	-0.00438	1
chrEMRSA15:1098824:C:A	sdhB	NA	NA	0	1	NA	NA
chrEMRSA15:1098825:A:G	sdhB	0	1	-0.000428993	1	-0.0011	1
chrEMRSA15:1098835:C:A	sdhB	NA	NA	-0.0027149	1	0.000284	1
chrEMRSA15:1098840:A:G	sdhB	NA	1	-0.000809209	1	0.000808	1
chrEMRSA15:1098840:A:T	sdhB	NA	NA	0	1	NA	NA
chrEMRSA15:1098841:C:A	sdhB	0	1	4.46777e-05	1	-0.00765	1
chrEMRSA15:1098841:c:cA	sdhB	0	1	0.000214382	1	-0.00274	1
chrEMRSA15:1098852:A:G	sdhB	NA	NA	-0.00269986	1	0.00036	1
chrEMRSA15:1098861:T:C	sdhB	NA	NA	-0.000239516	1	-0.00501	1
chrEMRSA15:1098870:T:A	sdhB	0.1712	1	0.00212659	1	-0.00901	1
chrEMRSA15:1098870:T:C	sdhB	NA	NA	0	1	NA	NA
chrEMRSA15:1098870:T:G	sdhB	NA	NA	0	1	NA	NA
chrEMRSA15:1098872:A:G	sdhB	0	1	1.55635e-05	1	-0.00274	1
chrEMRSA15:1098885:T:C	sdhB	0	1	-0.00263552	1	0.000197	1
chrEMRSA15:1098888:A:T	sdhB	0	1	0.00316851	1	-0.00955	1
chrEMRSA15:1098888:A:G	sdhB	NA	NA	0	1	NA	NA
chrEMRSA15:1098888:A:C	sdhB	NA	NA	0	1	NA	NA
chrEMRSA15:1098891:A:G	sdhB	0.2816	1	0.00044963	1	-0.0059	1
chrEMRSA15:1098891:A:C	sdhB	NA	NA	0	1	NA	NA
chrEMRSA15:1098894:A:T	sdhB	0.2348	1	0.000300287	1	-0.0065	1
chrEMRSA15:1098894:A:G	sdhB	NA	NA	0	1	NA	NA
chrEMRSA15:1098905:C:T	sdhB	NA	NA	2.06331e-05	1	-0.00446	1
chrEMRSA15:1098906:G:A	sdhB	0.1986	1	0.0013839	1	-0.007	1
chrEMRSA15:1098906:G:C	sdhB	NA	NA	0	1	NA	NA
chrEMRSA15:1098918:G:A	sdhB	0.2548	1	0.00127657	1	-0.00553	1
chrEMRSA15:1098918:G:T	sdhB	NA	NA	0	1	NA	NA
chrEMRSA15:1098924:T:C	sdhB	NA	NA	-5.43537e-05	1	-0.00666	1
chrEMRSA15:1098936:T:C	sdhB	0.691	1	-0.00187658	1	-0.00188	1
chrEMRSA15:1098936:T:A	sdhB	NA	NA	0	1	NA	NA
chrEMRSA15:1098944:C:A	sdhB	NA	NA	7.67598e-06	1	-0.00323	1
chrEMRSA15:1098945:A:T	sdhB	0	1	-0.000203184	1	-0.00557	1
chrEMRSA15:1098969:T:C	sdhB	0.78	1	-0.00225312	1	-0.00113	1
chrEMRSA15:1098969:T:A	sdhB	NA	NA	0	1	NA	NA
chrEMRSA15:1098969:T:G	sdhB	NA	NA	0	1	NA	NA
chrEMRSA15:1098973:G:A	sdhB	NA	NA	-0.00011886	1	-0.00485	1
chrEMRSA15:1098975:T:G	sdhB	NA	NA	-0.000197206	1	-0.00472	1
chrEMRSA15:1098987:C:T	sdhB	0.6818	1	-0.00269222	1	-0.00256	1
chrEMRSA15:1098987:C:A	sdhB	NA	NA	0	1	NA	NA
chrEMRSA15:1098987:C:G	sdhB	NA	NA	0	1	NA	NA
chrEMRSA15:1098988:G:A	sdhB	0	1	3.7139e-05	1	-0.00275	1
chrEMRSA15:1098989:A:G	sdhB	0	1	-6.75678e-05	1	-0.011	1
chrEMRSA15:1098999:G:A	sdhB	0	1	0.000876366	1	-0.00895	1
chrEMRSA15:1099002:A:T	sdhB	0	1	0.000207855	1	-0.0077	1
chrEMRSA15:1099005:A:T	sdhB	0	1	5.58835e-05	1	-0.00649	1
chrEMRSA15:1099008:A:C	sdhB	0	1	5.30538e-05	1	-0.00577	1
chrEMRSA15:1099014:C:T	sdhB	6.116	1	-0.00660559	0.971794	0.0251	1
chrEMRSA15:1099023:T:C	sdhB	0	1	9.07374e-07	1	-0.00733	1
chrEMRSA15:1099041:T:A	sdhB	0	1	0.000308067	1	-0.00671	1
chrEMRSA15:1099044:G:A	sdhB	0	1	0.000269701	1	-0.0068	1
chrEMRSA15:1099050:A:T	sdhB	0	1	0.000621081	1	-0.00754	1
chrEMRSA15:1099080:A:T	sdhB	0.2449	1	0.000345659	1	-0.00665	1
chrEMRSA15:1099080:A:C	sdhB	NA	NA	0	1	NA	NA
chrEMRSA15:1099086:A:T	sdhB	0.1945	1	0.00155156	1	-0.0077	1
chrEMRSA15:1099086:A:C	sdhB	NA	NA	0	1	NA	NA
chrEMRSA15:1099086:A:G	sdhB	NA	NA	0	1	NA	NA
chrEMRSA15:1099110:G:A	sdhB	0.2543	1	-0.000328314	1	-0.0074	1
chrEMRSA15:1099110:G:T	sdhB	NA	NA	0	1	NA	NA
chrEMRSA15:1099110:G:C	sdhB	NA	NA	0	1	NA	NA
chrEMRSA15:1099119:A:T	sdhB	NA	1	-0.0314948	1	0.00404	1
chrEMRSA15:1099119:A:C	sdhB	NA	NA	0	1	NA	NA
chrEMRSA15:1099119:A:G	sdhB	NA	NA	0	1	NA	NA
chrEMRSA15:1099128:T:A	sdhB	NA	1	-0.00653023	1	0.00375	1
chrEMRSA15:1099128:T:C	sdhB	NA	NA	0	1	NA	NA
chrEMRSA15:1099128:T:G	sdhB	NA	NA	0	1	NA	NA
chrEMRSA15:1099137:A:T	sdhB	NA	1	-0.00604853	1	0.0037	1
chrEMRSA15:1099149:C:T	sdhB	NA	NA	-9.41561e-05	1	-0.00535	1
chrEMRSA15:1099155:C:T	sdhB	NA	NA	-5.43537e-05	1	-0.00666	1
chrEMRSA15:1099155:C:A	sdhB	0	1	9.61812e-06	1	-0.00274	1
chrEMRSA15:1099172:C:T	sdhB	NA	NA	-1.52131e-05	1	-0.00373	1
chrEMRSA15:1099182:C:T	sdhB	NA	NA	-0.00010321	1	-0.004	1
chrEMRSA15:1099212:C:T	sdhB	NA	NA	-0.000147433	1	-0.00504	1
chrEMRSA15:1099218:T:C	sdhB	NA	NA	0.000656371	1	-0.00625	1
chrEMRSA15:1099221:T:C	sdhB	NA	NA	-1.88681e-05	1	-0.00487	1
chrEMRSA15:1099227:G:A	sdhB	NA	NA	0.000148044	1	-0.00831	1
chrEMRSA15:1099231:G:T	sdhB	0	1	4.53568e-05	1	-0.00274	1
chrEMRSA15:1099241:C:T	sdhB	0	1	3.96312e-05	1	-0.00274	1
chrEMRSA15:1099245:A:G	sdhB	NA	NA	0.00268922	1	0.00965	1
chrEMRSA15:1099266:A:G	sdhB	0	1	0.000142793	1	-0.00274	1
chrEMRSA15:1099276:G:A	sdhB	0	1	8.83111e-06	1	-0.00274	1
chrEMRSA15:1099300:A:G	sdhB	0	1	0.000203089	1	-0.00476	1
chrEMRSA15:1099307:G:A	sdhB	0	1	3.75044e-05	1	-0.00274	1
chrEMRSA15:1099311:A:G	sdhB	NA	NA	-0.00210862	1	-0.000426	1
chrEMRSA15:1099320:G:A	sdhB	NA	NA	0.0028351	1	0.00488	1
chrEMRSA15:1099326:T:C	sdhB	NA	NA	-9.87788e-05	1	-0.00478	1
chrEMRSA15:1099335:T:A	sdhB	NA	NA	0.000148044	1	-0.00831	1
chrEMRSA15:1099344:T:A	sdhB	NA	5.16906e-24	-0.0119393	1	0.496	1.17991e-22
chrEMRSA15:1099353:C:T	sdhB	NA	NA	0.000567739	1	-0.00621	1
chrEMRSA15:1099362:G:A	sdhB	NA	1	-0.00374498	1	0.00434	1
chrEMRSA15:1099372:T:A	sdhB	NA	NA	-5.59545e-05	1	-0.00325	1
chrEMRSA15:1099374:G:A	sdhB	0	1	-0.000235526	1	-0.00512	1
chrEMRSA15:1099392:T:C	sdhB	NA	NA	-0.00013417	1	-0.00692	1
chrEMRSA15:1099393:T:A	sdhB	NA	NA	-0.00019801	1	-0.00825	1
chrEMRSA15:1099396:C:T	sdhB	0	1	4.6374e-05	1	-0.00274	1
chrEMRSA15:1099398:C:T	sdhB	NA	NA	0.000124095	1	-0.00515	1
chrEMRSA15:1099404:A:G	sdhB	NA	NA	6.2276e-07	1	-0.004	1
chrEMRSA15:1099408:T:A	sdhB	0	1	0.000321181	1	-0.00642	1
chrEMRSA15:1099411:A:G	sdhB	0	1	-0.00011037	1	-0.00474	1
chrEMRSA15:1099419:A:G	sdhB	NA	NA	0.000591504	1	-0.00601	1
chrEMRSA15:1099437:A:G	sdhB	NA	NA	0.000667439	1	-0.00597	1
chrEMRSA15:1099449:T:A	sdhB	NA	NA	0.00110776	1	0.00535	1
chrEMRSA15:1099452:T:C	sdhB	0	1	-2.15168e-05	1	-0.0055	1
chrEMRSA15:1099455:C:T	sdhB	0	1	-0.000132317	1	-0.011	1
chrEMRSA15:1099461:G:A	sdhB	NA	NA	-9.87788e-05	1	-0.00478	1
chrEMRSA15:1099464:G:A	sdhB	NA	NA	0.00260533	1	0.00533	1
chrEMRSA15:1099470:T:A	sdhB	NA	NA	0.000225279	1	-0.00434	1
chrEMRSA15:1099482:C:T	sdhB	NA	NA	-9.87788e-05	1	-0.00478	1
chrEMRSA15:1099529:C:T	sdhB	0	1	0.00265633	1	-0.00966	1
chrEMRSA15:1099548:A:G	sdhB	NA	NA	0.000197117	1	-0.00512	1
chrEMRSA15:1099550:C:A	sdhB	0	1	5.25951e-05	1	-0.00274	1
chrEMRSA15:1099551:A:T	sdhB	NA	NA	-9.41561e-05	1	-0.00535	1
chrEMRSA15:1099557:C:T	sdhB	0	1	0.000336358	1	-0.00604	1
chrEMRSA15:1099569:T:A	sdhB	NA	1	-0.00604853	1	0.0037	1
chrEMRSA15:1099572:C:T	sdhB	NA	NA	-0.000275805	1	-0.00508	1
chrEMRSA15:1099582:G:A	sdhB	0	1	9.05111e-06	1	-0.00274	1
chrEMRSA15:1099584:C:T	sdhB	0	1	0.000230483	1	-0.00651	1
chrEMRSA15:1099594:ga:g	sdhB	0	1	0.000352204	1	-0.0113	1
chrEMRSA15:1099598:A:G	sdhB	NA	NA	6.529e-05	1	-0.0038	1
chrEMRSA15:1099600:A:T		NA	NA	-9.41561e-05	1	-0.00535	1
chrEMRSA15:1099625:gt:g		0	1	2.68893e-05	1	-0.00274	1
chrEMRSA15:1099626:T:C		NA	NA	-9.41561e-05	1	-0.00535	1
chrEMRSA15:1099627:T:A		NA	NA	-0.000239516	1	-0.00501	1
chrEMRSA15:1099656:A:G		NA	NA	0.000197117	1	-0.00512	1
chrEMRSA15:1099663:C:T		0	1	4.87646e-05	1	-0.00639	1
chrEMRSA15:1099666:T:A		NA	NA	0.000841639	1	0.00769	1
chrEMRSA15:1099672:G:A		NA	NA	0.00115702	1	0.00452	1
chrEMRSA15:1099679:at:a		0	1	2.81435e-05	1	-0.00519	1
chrEMRSA15:1099679:at:aTt		0	1	1.27146e-05	1	-0.00274	1
chrEMRSA15:1099684:ttta:t		0	1	1.30623e-05	1	-0.0111	1
chrEMRSA15:1099685:tta:t		1.084	1	-7.70713e-05	1	0.00364	1
chrEMRSA15:1099686:ta:t		0	1	0.000220106	1	-0.00922	1
chrEMRSA15:1099691:A:G		0.1671	1	0.0170922	1	-0.00547	1
chrEMRSA15:1099692:G:T		0.2092	1	0.014497	1	-0.00348	1
chrEMRSA15:1099692:G:A		NA	NA	0	1	NA	NA
chrEMRSA15:1099693:C:T		0.1994	1	0.0103849	1	-0.00375	1
chrEMRSA15:1099695:G:C		0.2103	1	0.00949601	1	-0.00374	1
chrEMRSA15:1099699:A:G		NA	NA	-5.43537e-05	1	-0.00666	1
chrEMRSA15:1099700:C:T		NA	NA	-9.41561e-05	1	-0.00535	1
chrEMRSA15:1099707:A:C		NA	NA	0.000171686	1	-0.00748	1
chrEMRSA15:1099711:G:A		NA	NA	0.000165908	1	-0.00448	1
chrEMRSA15:1099715:G:T		NA	NA	1.27589e-05	1	-0.00433	1
chrEMRSA15:1099716:T:C		0	1	0.000143014	1	-0.00474	1
chrEMRSA15:1099718:G:A		0	4.49563e-07	0.0137925	1	0.00066	1
chrEMRSA15:1099720:C:A		0	1	6.34162e-05	1	-0.00477	1
chrEMRSA15:1099722:G:A		0	0.00869886	0.0265004	1	0.000855	1
chrEMRSA15:1099731:T:C		NA	NA	0.000598455	1	-0.00624	1
chrEMRSA15:1099731:T:A		NA	NA	0	1	NA	NA
chrEMRSA15:1099732:A:T		NA	NA	-9.41561e-05	1	-0.00535	1
chrEMRSA15:1099733:A:T		0	1	-4.10968e-05	1	-0.00474	1
chrEMRSA15:1099733:a:aGTATT		0.04635	1	0.0023485	1	-0.00116	1
chrEMRSA15:1099733:a:aATATT		NA	NA	0.000266852	1	-0.00433	1
chrEMRSA15:1099753:G:A		NA	NA	-0.00266223	1	0.000288	1
chrEMRSA15:1099753:G:C		NA	NA	0	1	NA	NA
chrEMRSA15:1099756:A:G		NA	NA	-9.41561e-05	1	-0.00535	1
chrEMRSA15:1099760:A:G		0	1	3.94804e-05	1	-0.00274	1
chrEMRSA15:1099760:A:C		NA	NA	3.45855e-05	1	-0.00393	1
chrEMRSA15:1099781:C:A		NA	NA	-0.00269986	1	0.00036	1
chrEMRSA15:1099783:A:T		NA	NA	-0.00269986	1	0.00036	1
chrEMRSA15:1099809:T:C		0	1	-6.57517e-05	1	-0.00766	1
chrEMRSA15:1099816:A:G		NA	NA	-5.43537e-05	1	-0.00666	1
chrEMRSA15:1099861:C:T	murI	NA	NA	-3.30881e-06	1	-0.00453	1
chrEMRSA15:1099945:G:A	murI	NA	1	-0.0047456	1	0.000939	1
chrEMRSA15:1099948:A:T	murI	NA	NA	-9.41561e-05	1	-0.00535	1
chrEMRSA15:1099951:C:T	murI	2.383	1	-0.00306495	1	0.00394	1
chrEMRSA15:1099960:G:A	murI	NA	NA	-9.41561e-05	1	-0.00535	1
chrEMRSA15:1099967:C:T	murI	0	1	-4.7784e-06	1	-0.00276	1
chrEMRSA15:1099975:A:C	murI	NA	NA	0.000102605	1	-0.00438	1
chrEMRSA15:1099994:G:A	murI	0	1	0.000181768	1	-0.00765	1
chrEMRSA15:1100002:C:T	murI	NA	NA	-0.00019801	1	-0.00825	1
chrEMRSA15:1100029:A:T	murI	NA	NA	0.000148044	1	-0.00831	1
chrEMRSA15:1100036:C:T	murI	0	1	2.88526e-05	1	-0.00274	1
chrEMRSA15:1100038:C:T	murI	NA	NA	0.000197117	1	-0.00512	1
chrEMRSA15:1100038:C:A	murI	NA	NA	-9.41561e-05	1	-0.00535	1
chrEMRSA15:1100047:T:A	murI	NA	NA	4.28172e-05	1	-0.00449	1
chrEMRSA15:1100056:A:T	murI	NA	NA	0.000727035	1	0.00666	1
chrEMRSA15:1100059:A:G	murI	0	1	7.90813e-06	1	-0.00274	1
chrEMRSA15:1100065:T:G	murI	NA	NA	-5.62469e-05	1	-0.00409	1
chrEMRSA15:1100076:A:G	murI	NA	NA	-0.000112589	1	-0.00433	1
chrEMRSA15:1100084:C:A	murI	NA	NA	0.000423685	1	-0.00402	1
chrEMRSA15:1100089:G:A	murI	0	1	3.3852e-05	1	-0.00552	1
chrEMRSA15:1100092:C:A	murI	NA	NA	-0.000263708	1	-0.00827	1
chrEMRSA15:1100101:C:T	murI	NA	NA	-9.87788e-05	1	-0.00478	1
chrEMRSA15:1100113:C:T	murI	NA	1	-0.000829022	1	0.00161	1
chrEMRSA15:1100125:A:T	murI	NA	NA	4.28172e-05	1	-0.00449	1
chrEMRSA15:1100130:C:T	murI	NA	NA	-5.62469e-05	1	-0.00409	1
chrEMRSA15:1100149:T:G	murI	NA	NA	0.000729846	1	0.00835	1
chrEMRSA15:1100149:T:C	murI	NA	NA	-0.000158209	1	-0.005	1
chrEMRSA15:1100154:G:A	murI	NA	NA	-7.29561e-05	1	-0.00509	1
chrEMRSA15:1100157:A:G	murI	0	1	1.92774e-06	1	-0.00274	1
chrEMRSA15:1100174:C:T	murI	NA	NA	0.000122467	1	-0.00462	1
chrEMRSA15:1100179:A:T	murI	NA	NA	-9.41561e-05	1	-0.00535	1
chrEMRSA15:1100182:G:T	murI	NA	1	-0.000829022	1	0.00161	1
chrEMRSA15:1100188:C:T	murI	0	1	0.000231707	1	-0.00582	1
chrEMRSA15:1100212:T:A	murI	NA	NA	0.00268922	1	0.00965	1
chrEMRSA15:1100215:G:A	murI	NA	NA	0.00268922	1	0.00965	1
chrEMRSA15:1100215:G:T	murI	0	1	8.08766e-05	1	-0.00764	1
chrEMRSA15:1100225:C:T	murI	0	1	4.67451e-06	1	-0.00274	1
chrEMRSA15:1100230:C:A	murI	NA	NA	0.00111228	1	0.00472	1
chrEMRSA15:1100236:A:G	murI	NA	NA	-9.41561e-05	1	-0.00535	1
chrEMRSA15:1100251:T:C	murI	0	1	0.000250989	1	-0.00638	1
chrEMRSA15:1100263:T:C	murI	NA	NA	-9.41561e-05	1	-0.00535	1
chrEMRSA15:1100269:T:C	murI	NA	NA	-9.41561e-05	1	-0.00535	1
chrEMRSA15:1100275:G:A	murI	NA	NA	-5.43537e-05	1	-0.00666	1
chrEMRSA15:1100295:G:A	murI	0	1	2.53441e-05	1	-0.00274	1
chrEMRSA15:1100320:C:T	murI	NA	NA	-9.60542e-05	1	-0.00527	1
chrEMRSA15:1100326:C:T	murI	NA	NA	0.000729846	1	0.00835	1
chrEMRSA15:1100338:A:G	murI	0	1	0.000177314	1	-0.00474	1
chrEMRSA15:1100339:C:T	murI	NA	NA	-9.60542e-05	1	-0.00527	1
chrEMRSA15:1100341:G:A	murI	0	1	5.25951e-05	1	-0.00274	1
chrEMRSA15:1100345:C:T	murI	0	1	7.02857e-06	1	-0.00274	1
chrEMRSA15:1100352:G:A	murI	0	1	0.000917359	1	-0.00481	1
chrEMRSA15:1100353:T:C	murI	NA	NA	-9.41561e-05	1	-0.00535	1
chrEMRSA15:1100370:C:T	murI	NA	NA	-5.57207e-05	1	-0.00392	1
chrEMRSA15:1100389:C:T	murI	NA	NA	0.000134865	1	-0.00518	1
chrEMRSA15:1100389:C:A	murI	NA	NA	-9.60542e-05	1	-0.00527	1
chrEMRSA15:1100392:C:T	murI	NA	NA	-9.41561e-05	1	-0.00535	1
chrEMRSA15:1100400:T:C	murI	0	1	5.62319e-05	1	-0.00274	1
chrEMRSA15:1100412:T:C	murI	6.253	1	-0.0250371	1	0.00611	1
chrEMRSA15:1100430:G:A	murI	NA	NA	-5.43537e-05	1	-0.00666	1
chrEMRSA15:1100431:T:C	murI	0	1	0.000305105	1	-0.00479	1
chrEMRSA15:1100434:T:C	murI	NA	NA	-0.00262821	1	-0.000112	1
chrEMRSA15:1100442:C:T	murI	NA	NA	6.2276e-07	1	-0.004	1
chrEMRSA15:1100443:A:T	murI	NA	NA	0.000122018	1	-0.00529	1
chrEMRSA15:1100455:T:A	murI	NA	NA	-0.00262821	1	-0.000112	1
chrEMRSA15:1100461:A:G	murI	NA	NA	-9.41561e-05	1	-0.00535	1
chrEMRSA15:1100467:G:A	murI	NA	NA	-0.00262821	1	-0.000112	1
chrEMRSA15:1100467:G:C	murI	NA	NA	-7.29561e-05	1	-0.00509	1
chrEMRSA15:1100482:T:C	murI	NA	NA	2.80963e-05	1	-0.00443	1
chrEMRSA15:1100483:G:A	murI	0	1	1.88895e-05	1	-0.00274	1
chrEMRSA15:1100511:C:T	murI	0	1	4.79358e-05	1	-0.00274	1
chrEMRSA15:1100517:A:G	murI	0	1	-8.61942e-05	1	-0.00477	1
chrEMRSA15:1100525:C:A	murI	NA	NA	0.000275963	1	-0.00412	1
chrEMRSA15:1100525:C:T	murI	NA	NA	0.000100298	1	-0.00401	1
chrEMRSA15:1100539:A:G	murI	0	1	-0.000126925	1	-0.0064	1
chrEMRSA15:1100539:A:T	murI	NA	NA	-9.41561e-05	1	-0.00535	1
chrEMRSA15:1100550:C:T	murI	0	1	3.41111e-05	1	-0.00274	1
chrEMRSA15:1100558:C:A	murI	0.4915	1	0.00371286	1	-0.00166	1
chrEMRSA15:1100558:C:T	murI	NA	NA	0	1	NA	NA
chrEMRSA15:1100558:C:G	murI	NA	NA	0	1	NA	NA
chrEMRSA15:1100560:T:C	murI	0.8255	1	0.00235594	1	0.00285	1
chrEMRSA15:1100560:T:G	murI	NA	NA	0	1	NA	NA
chrEMRSA15:1100560:T:A	murI	NA	NA	0	1	NA	NA
chrEMRSA15:1100562:C:T	murI	NA	NA	0.000812173	1	-0.00552	1
chrEMRSA15:1100563:T:A	murI	0.9154	1	0.000772832	1	0.00342	1
chrEMRSA15:1100563:T:G	murI	NA	NA	0	1	NA	NA
chrEMRSA15:1100563:T:C	murI	NA	NA	0	1	NA	NA
chrEMRSA15:1100566:C:T	murI	0.7493	1	0.00479319	1	0.00236	1
chrEMRSA15:1100566:C:A	murI	NA	NA	0	1	NA	NA
chrEMRSA15:1100587:G:A	murI	NA	NA	0.00268922	1	0.00965	1
chrEMRSA15:1100591:T:C	murI	NA	NA	0.000724184	1	0.00821	1
chrEMRSA15:1100593:A:G	murI	NA	NA	-5.53013e-05	1	-0.00392	1
chrEMRSA15:1100605:C:T	murI	NA	NA	-0.000217784	1	-0.00746	1
chrEMRSA15:1100609:G:A	murI	NA	NA	1.10131e-05	1	-0.00434	1
chrEMRSA15:1100611:G:A	murI	NA	NA	-9.41561e-05	1	-0.00535	1
chrEMRSA15:1100612:G:A	murI	0	1	0.000201954	1	-0.00274	1
chrEMRSA15:1100626:G:A	murI	0	1	2.88211e-05	1	-0.00274	1
chrEMRSA15:1100633:T:C	murI	NA	NA	-6.41305e-05	1	-0.00324	1
chrEMRSA15:1100638:G:A		0	1	0.000133627	1	-0.00765	1
chrEMRSA15:1100641:T:C		0	1	1.33046e-05	1	-0.00274	1
chrEMRSA15:1100654:A:G	conserved hypothetical protein	NA	NA	-5.43537e-05	1	-0.00666	1
chrEMRSA15:1100658:T:A	conserved hypothetical protein	NA	NA	-7.49754e-06	1	-0.00392	1
chrEMRSA15:1100668:T:A	conserved hypothetical protein	0	1	9.95819e-05	1	-0.00771	1
chrEMRSA15:1100682:G:A	conserved hypothetical protein	NA	NA	-0.0025017	1	-9.02e-05	1
chrEMRSA15:1100694:C:T	conserved hypothetical protein	NA	NA	-0.00251463	1	2.42e-06	1
chrEMRSA15:1100703:G:A	conserved hypothetical protein	NA	1	-0.00612699	1	-9.05e-06	1
chrEMRSA15:1100706:A:T	conserved hypothetical protein	NA	NA	0.000197117	1	-0.00512	1
chrEMRSA15:1100712:A:C	conserved hypothetical protein	0	1	0.000356423	1	-0.00982	1
chrEMRSA15:1100715:T:C	conserved hypothetical protein	0	1	4.27782e-05	1	-0.00857	1
chrEMRSA15:1100735:C:T	conserved hypothetical protein	0	1	-1.05035e-05	1	-0.00765	1
chrEMRSA15:1100736:A:G	conserved hypothetical protein	NA	NA	0.000667439	1	-0.00597	1
chrEMRSA15:1100740:C:T	conserved hypothetical protein	0	1	4.17676e-06	1	-0.00274	1
chrEMRSA15:1100747:C:T	conserved hypothetical protein	0	1	0.00165636	1	0.00934	1
chrEMRSA15:1100748:A:T	conserved hypothetical protein	0	1	-0.000108404	1	-0.00411	1
chrEMRSA15:1100756:A:T	conserved hypothetical protein	0	1	0.000137531	1	-0.00477	1
chrEMRSA15:1100762:A:C	conserved hypothetical protein	NA	NA	-9.41561e-05	1	-0.00535	1
chrEMRSA15:1100770:G:A	conserved hypothetical protein	0	1	1.69626e-05	1	-0.00274	1
chrEMRSA15:1100771:G:A	conserved hypothetical protein	NA	NA	-0.000106738	1	-0.00487	1
chrEMRSA15:1100772:A:T	conserved hypothetical protein	NA	NA	-9.87788e-05	1	-0.00478	1
chrEMRSA15:1100774:C:T	conserved hypothetical protein	0	1	2.35454e-05	1	-0.00453	1
chrEMRSA15:1100777:C:T	conserved hypothetical protein	0	1	2.88404e-05	1	-0.00274	1
chrEMRSA15:1100781:T:C	conserved hypothetical protein	0	1	0.00014822	1	-0.00814	1
chrEMRSA15:1100791:G:A	conserved hypothetical protein	NA	NA	-7.59301e-05	1	-0.00373	1
chrEMRSA15:1100793:T:G	conserved hypothetical protein	0	1	0.00157573	1	-0.0121	1
chrEMRSA15:1100793:T:A	conserved hypothetical protein	NA	NA	-5.43537e-05	1	-0.00666	1
chrEMRSA15:1100795:T:A	conserved hypothetical protein	0	1	0.00185296	1	-0.0124	1
chrEMRSA15:1100795:T:C	conserved hypothetical protein	NA	NA	0	1	NA	NA
chrEMRSA15:1100797:T:A	conserved hypothetical protein	NA	NA	-9.41561e-05	1	-0.00535	1
chrEMRSA15:1100813:C:T	conserved hypothetical protein	0	1	3.73311e-05	1	-0.00274	1
chrEMRSA15:1100814:A:T	conserved hypothetical protein	NA	1	-0.00604853	1	0.0037	1
chrEMRSA15:1100816:C:A	conserved hypothetical protein	NA	NA	-7.1289e-05	1	-0.00823	1
chrEMRSA15:1100822:C:T	conserved hypothetical protein	NA	NA	1.94031e-05	1	-0.00413	1
chrEMRSA15:1100834:C:T	conserved hypothetical protein	0	1	-4.81962e-05	1	-0.00765	1
chrEMRSA15:1100835:G:A	conserved hypothetical protein	NA	NA	0.000888403	1	-0.00473	1
chrEMRSA15:1100835:G:T	conserved hypothetical protein	NA	1	-0.000810045	1	0.00197	1
chrEMRSA15:1100842:G:T	conserved hypothetical protein	NA	NA	-9.41561e-05	1	-0.00535	1
chrEMRSA15:1100857:C:T	conserved hypothetical protein	NA	NA	-9.41561e-05	1	-0.00535	1
chrEMRSA15:1100859:T:A	conserved hypothetical protein	NA	1	-0.00604853	1	0.0037	1
chrEMRSA15:1100874:A:G	conserved hypothetical protein	NA	NA	-9.87788e-05	1	-0.00478	1
chrEMRSA15:1100898:G:T	conserved hypothetical protein	NA	1	-0.00604853	1	0.0037	1
chrEMRSA15:1100903:G:A	conserved hypothetical protein	0	1	2.64616e-05	1	-0.00274	1
chrEMRSA15:1100907:T:C	conserved hypothetical protein	NA	5.16906e-24	-0.0119393	1	0.496	1.17991e-22
chrEMRSA15:1100923:A:G	conserved hypothetical protein	0	1	5.25471e-05	1	-0.00638	1
chrEMRSA15:1100933:C:A	conserved hypothetical protein	0	1	1.30938e-05	1	-0.00274	1
chrEMRSA15:1100934:A:T	conserved hypothetical protein	0	1	1.30938e-05	1	-0.00274	1
chrEMRSA15:1100941:g:gA	conserved hypothetical protein	0	1	4.31329e-05	1	-0.00274	1
chrEMRSA15:1100947:T:A	conserved hypothetical protein	0	1	2.31167e-05	1	-0.00274	1
chrEMRSA15:1100961:T:C	conserved hypothetical protein	0	1	0.000350471	1	-0.00486	1
chrEMRSA15:1100963:G:T	conserved hypothetical protein	0	1	7.92049e-05	1	-0.00633	1
chrEMRSA15:1100977:C:T	conserved hypothetical protein	NA	NA	0.000122196	1	-0.00487	1
chrEMRSA15:1100985:G:A	conserved hypothetical protein	NA	NA	0.00268922	1	0.00965	1
chrEMRSA15:1100985:G:C	conserved hypothetical protein	NA	NA	-5.43537e-05	1	-0.00666	1
chrEMRSA15:1101003:A:T	conserved hypothetical protein	NA	NA	-9.87788e-05	1	-0.00478	1
chrEMRSA15:1101004:A:G	conserved hypothetical protein	NA	NA	-2.30521e-06	1	-0.00433	1
chrEMRSA15:1101019:G:T	conserved hypothetical protein	NA	NA	6.1784e-05	1	-0.00325	1
chrEMRSA15:1101030:A:T	conserved hypothetical protein	NA	NA	-0.00269986	1	0.00036	1
chrEMRSA15:1101033:A:G	conserved hypothetical protein	NA	NA	-0.00269986	1	0.00036	1
chrEMRSA15:1101048:G:T	conserved hypothetical protein	NA	1	-0.00431225	1	0.00299	1
chrEMRSA15:1101049:G:A	conserved hypothetical protein	NA	NA	-1.26718e-06	1	-0.00459	1
chrEMRSA15:1101064:G:T	conserved hypothetical protein	0	1	2.37446e-05	1	-0.00274	1
chrEMRSA15:1101067:G:T	conserved hypothetical protein	NA	NA	8.56103e-05	1	-0.00498	1
chrEMRSA15:1101072:A:G	conserved hypothetical protein	NA	1	0.00122914	1	0.00821	1
chrEMRSA15:1101072:A:T	conserved hypothetical protein	NA	NA	0	1	NA	NA
chrEMRSA15:1101080:G:A	conserved hypothetical protein	0	1	2.83557e-05	1	-0.00275	1
chrEMRSA15:1101081:C:T	conserved hypothetical protein	NA	1	-0.00169684	1	-0.00243	1
chrEMRSA15:1101081:C:G	conserved hypothetical protein	NA	NA	0	1	NA	NA
chrEMRSA15:1101081:C:A	conserved hypothetical protein	NA	NA	0	1	NA	NA
chrEMRSA15:1101084:T:A	conserved hypothetical protein	0.2539	1	-0.0213847	1	-0.000241	1
chrEMRSA15:1101084:T:C	conserved hypothetical protein	NA	NA	0	1	NA	NA
chrEMRSA15:1101093:T:C	conserved hypothetical protein	0.2579	1	0.0012583	1	-0.00659	1
chrEMRSA15:1101093:T:A	conserved hypothetical protein	NA	NA	0	1	NA	NA
chrEMRSA15:1101093:T:G	conserved hypothetical protein	NA	NA	0	1	NA	NA
chrEMRSA15:1101096:T:A	conserved hypothetical protein	0.2508	1	0.00302885	1	-0.00799	1
chrEMRSA15:1101096:T:G	conserved hypothetical protein	NA	NA	0	1	NA	NA
chrEMRSA15:1101096:T:C	conserved hypothetical protein	NA	NA	0	1	NA	NA
chrEMRSA15:1101115:G:A	conserved hypothetical protein	0	1	5.86444e-05	1	-0.00274	1
chrEMRSA15:1101117:G:A	conserved hypothetical protein	0.3975	1	-0.00242088	1	0.000443	1
chrEMRSA15:1101117:G:C	conserved hypothetical protein	NA	NA	0	1	NA	NA
chrEMRSA15:1101117:G:T	conserved hypothetical protein	NA	NA	0	1	NA	NA
chrEMRSA15:1101120:G:A	conserved hypothetical protein	0	1	1.1683e-05	1	-0.00274	1
chrEMRSA15:1101124:T:G	conserved hypothetical protein	NA	NA	5.705e-05	1	-0.00393	1
chrEMRSA15:1101131:A:G	conserved hypothetical protein	NA	NA	0.000799047	1	0.00891	1
chrEMRSA15:1101135:C:T	conserved hypothetical protein	NA	NA	3.08618e-05	1	-0.00484	1
chrEMRSA15:1101141:G:T	conserved hypothetical protein	0	1	0.000939288	1	-0.00566	1
chrEMRSA15:1101150:T:A	conserved hypothetical protein	0	1	2.51521e-05	1	-0.0053	1
chrEMRSA15:1101157:G:C	conserved hypothetical protein	0	1	-2.25308e-05	1	0.00248	1
chrEMRSA15:1101157:G:A	conserved hypothetical protein	NA	NA	0	1	NA	NA
chrEMRSA15:1101165:T:G	conserved hypothetical protein	0	1	8.15185e-05	1	-0.00484	1
chrEMRSA15:1101165:T:A	conserved hypothetical protein	NA	NA	2.18383e-05	1	-0.00443	1
chrEMRSA15:1101174:C:T	conserved hypothetical protein	0	1	3.24278e-05	1	-0.00467	1
chrEMRSA15:1101181:C:T	conserved hypothetical protein	0	1	4.54165e-05	1	-0.00274	1
chrEMRSA15:1101189:A:G	conserved hypothetical protein	0	1	6.65364e-05	1	-0.00459	1
chrEMRSA15:1101199:T:C	conserved hypothetical protein	0	1	-5.37823e-07	1	-0.00557	1
chrEMRSA15:1101202:G:C	conserved hypothetical protein	0	1	-1.8183e-06	1	-0.00638	1
chrEMRSA15:1101205:G:A	conserved hypothetical protein	0	1	2.96081e-05	1	-0.00274	1
chrEMRSA15:1101209:A:T	conserved hypothetical protein	0	1	2.73374e-05	1	-0.0043	1
chrEMRSA15:1101215:C:A	conserved hypothetical protein	0	1	0.00031798	1	-0.00589	1
chrEMRSA15:1101216:G:A	conserved hypothetical protein	0	1	0.000320061	1	-0.00584	1
chrEMRSA15:1101222:T:A	conserved hypothetical protein	NA	NA	-2.56377e-05	1	-0.00396	1
chrEMRSA15:1101223:C:A	conserved hypothetical protein	NA	1	-0.000834669	1	-0.000855	1
chrEMRSA15:1101226:C:A	conserved hypothetical protein	0.07143	1	0.00133589	1	0.00176	1
chrEMRSA15:1101226:C:G	conserved hypothetical protein	NA	NA	0	1	NA	NA
chrEMRSA15:1101241:T:C	conserved hypothetical protein	NA	NA	0.000400122	1	-0.00407	1
chrEMRSA15:1101242:A:G	conserved hypothetical protein	NA	NA	0.000368577	1	0.00821	1
chrEMRSA15:1101247:G:T	conserved hypothetical protein	NA	NA	0.000667439	1	-0.00597	1
chrEMRSA15:1101250:T:C	conserved hypothetical protein	0	1	6.33454e-05	1	-0.00274	1
chrEMRSA15:1101256:C:T	conserved hypothetical protein	NA	1	-0.00353623	1	0.00853	1
chrEMRSA15:1101256:C:G	conserved hypothetical protein	NA	NA	0	1	NA	NA
chrEMRSA15:1101256:C:A	conserved hypothetical protein	NA	NA	0	1	NA	NA
chrEMRSA15:1101262:T:A	conserved hypothetical protein	NA	NA	0.000240146	1	-0.00417	1
chrEMRSA15:1101263:G:A	conserved hypothetical protein	0	1	0.000449699	1	-0.0107	1
chrEMRSA15:1101265:A:G	conserved hypothetical protein	NA	NA	1.20776e-05	1	-0.00496	1
chrEMRSA15:1101268:A:T	conserved hypothetical protein	0.8718	1	-0.00120267	1	0.00123	1
chrEMRSA15:1101268:A:C	conserved hypothetical protein	NA	NA	0	1	NA	NA
chrEMRSA15:1101272:G:A	conserved hypothetical protein	0	1	0.00202046	1	-0.00987	1
chrEMRSA15:1101272:G:T	conserved hypothetical protein	NA	NA	0	1	NA	NA
chrEMRSA15:1101280:T:C	conserved hypothetical protein	0	1	3.42783e-05	1	-0.00849	1
chrEMRSA15:1101289:T:C	conserved hypothetical protein	NA	NA	-9.87788e-05	1	-0.00478	1
chrEMRSA15:1101298:C:G	conserved hypothetical protein	NA	NA	-9.87788e-05	1	-0.00478	1
chrEMRSA15:1101300:C:A	conserved hypothetical protein	NA	NA	0.000112787	1	-0.00485	1
chrEMRSA15:1101305:G:T	conserved hypothetical protein	0	1	2.39293e-05	1	-0.00274	1
chrEMRSA15:1101316:T:C	conserved hypothetical protein	0	1	0.000262451	1	-0.00606	1
chrEMRSA15:1101319:A:G	conserved hypothetical protein	0	1	4.90721e-05	1	-0.0111	1
chrEMRSA15:1101328:A:C	conserved hypothetical protein	0	1	0.000635676	1	-0.0112	1
chrEMRSA15:1101337:A:G	conserved hypothetical protein	NA	NA	-8.54977e-05	1	-0.00525	1
chrEMRSA15:1101340:C:T	conserved hypothetical protein	0	1	0.000941889	1	-0.00965	1
chrEMRSA15:1101341:G:A	conserved hypothetical protein	0	1	0.000204936	1	-0.00533	1
chrEMRSA15:1101342:C:A	conserved hypothetical protein	0	1	0.000647497	1	-0.0101	1
chrEMRSA15:1101355:G:A	conserved hypothetical protein	0	1	0.00265382	1	-0.0111	1
chrEMRSA15:1101356:G:A	conserved hypothetical protein	0	1	0.0004789	1	-0.00893	1
chrEMRSA15:1101371:A:C	conserved hypothetical protein	0.593	1	-0.00347938	1	-0.00276	1
chrEMRSA15:1101372:A:G	conserved hypothetical protein	0.5511	1	-0.00262224	1	-0.00331	1
chrEMRSA15:1101373:T:C	conserved hypothetical protein	NA	NA	-3.87673e-05	1	-0.00433	1
chrEMRSA15:1101376:A:G	conserved hypothetical protein	0.5731	1	-0.00188748	1	-0.00303	1
chrEMRSA15:1101381:A:G	conserved hypothetical protein	0	1	2.85094e-06	1	-0.00274	1
chrEMRSA15:1101382:A:G	conserved hypothetical protein	0	1	0.00224805	1	-0.0048	1
chrEMRSA15:1101383:G:C	conserved hypothetical protein	0	1	-1.24674e-06	1	-0.00274	1
chrEMRSA15:1101391:T:C	conserved hypothetical protein	NA	NA	-8.54977e-05	1	-0.00525	1
chrEMRSA15:1101398:T:C	conserved hypothetical protein	0	1	-8.27762e-05	1	-0.00477	1
chrEMRSA15:1101400:C:T	conserved hypothetical protein	0	1	0.00224826	1	-0.00536	1
chrEMRSA15:1101430:G:A	conserved hypothetical protein	0.02835	1	0.00573033	1	-0.00932	1
chrEMRSA15:1101432:G:A	conserved hypothetical protein	0.0479	0.039354	0.00900517	1	-0.00706	1
chrEMRSA15:1101432:G:T	conserved hypothetical protein	NA	NA	0	1	NA	NA
chrEMRSA15:1101436:C:T	conserved hypothetical protein	0.06176	1	0.00309896	1	-0.00695	1
chrEMRSA15:1101436:C:A	conserved hypothetical protein	NA	NA	0	1	NA	NA
chrEMRSA15:1101438:A:G	conserved hypothetical protein	NA	NA	4.72018e-05	1	-0.00485	1
chrEMRSA15:1101438:A:C	conserved hypothetical protein	0	1	-0.000125456	1	-0.011	1
chrEMRSA15:1101439:C:T	conserved hypothetical protein	0	1	-3.36144e-05	1	-0.00765	1
chrEMRSA15:1101443:T:A	conserved hypothetical protein	0	1	0.000297144	1	-0.00659	1
chrEMRSA15:1101444:A:G	conserved hypothetical protein	0	1	-8.80391e-05	1	-0.011	1
chrEMRSA15:1101445:T:A	conserved hypothetical protein	0	1	0.000397232	1	-0.00564	1
chrEMRSA15:1101448:T:A	conserved hypothetical protein	0	1	0.00043875	1	-0.00674	1
chrEMRSA15:1101454:T:C	conserved hypothetical protein	0	1	0.00119743	1	-0.0105	1
chrEMRSA15:1101460:C:T	conserved hypothetical protein	0.1913	1	0.00572392	1	-0.00961	1
chrEMRSA15:1101463:C:A	conserved hypothetical protein	1.121	1	-0.00356949	1	0.00564	1
chrEMRSA15:1101463:C:G	conserved hypothetical protein	NA	NA	-2.11728e-05	1	-0.00432	1
chrEMRSA15:1101463:C:T	conserved hypothetical protein	NA	NA	0	1	NA	NA
chrEMRSA15:1101465:A:G	conserved hypothetical protein	0	1	0.000102779	1	-0.00274	1
chrEMRSA15:1101487:A:G	conserved hypothetical protein	0	1	1.36148e-05	1	-0.00274	1
chrEMRSA15:1101491:C:T	conserved hypothetical protein	9.248	1	-0.00256837	1	0.00957	1
chrEMRSA15:1101491:C:G	conserved hypothetical protein	NA	NA	-8.24006e-05	1	-0.00393	1
chrEMRSA15:1101506:C:A	conserved hypothetical protein	NA	NA	-1.83932e-05	1	-0.00323	1
chrEMRSA15:1101510:C:G	conserved hypothetical protein	NA	NA	-5.7473e-05	1	-0.00325	1
chrEMRSA15:1101513:G:T	conserved hypothetical protein	0	1	-8.12692e-06	1	-0.004	1
chrEMRSA15:1101514:C:T	conserved hypothetical protein	0.05432	1	0.000482004	1	0.00263	1
chrEMRSA15:1101514:C:G	conserved hypothetical protein	NA	NA	0	1	NA	NA
chrEMRSA15:1101514:C:A	conserved hypothetical protein	NA	NA	0	1	NA	NA
chrEMRSA15:1101527:G:T	conserved hypothetical protein	0	1	0.000454764	1	-0.00912	1
chrEMRSA15:1101529:A:G	conserved hypothetical protein	0	1	0.000525784	1	-0.0091	1
chrEMRSA15:1101529:A:T	conserved hypothetical protein	NA	NA	0	1	NA	NA
chrEMRSA15:1101534:C:T	conserved hypothetical protein	0	1	0.000220883	1	-0.00275	1
chrEMRSA15:1101535:T:A	conserved hypothetical protein	0.09353	1	0.000788729	1	-0.00531	1
chrEMRSA15:1101535:T:G	conserved hypothetical protein	NA	NA	0	1	NA	NA
chrEMRSA15:1101544:A:G	conserved hypothetical protein	0	1	-7.05729e-07	1	-0.00273	1
chrEMRSA15:1101556:G:T	conserved hypothetical protein	NA	1	0.00167196	1	0.0094	1
chrEMRSA15:1101558:C:T	conserved hypothetical protein	NA	NA	-6.51619e-05	1	-0.00433	1
chrEMRSA15:1101568:A:G	conserved hypothetical protein	0.6057	1	-0.000651709	1	0.000943	1
chrEMRSA15:1101568:A:C	conserved hypothetical protein	NA	NA	0	1	NA	NA
chrEMRSA15:1101568:A:T	conserved hypothetical protein	NA	NA	0	1	NA	NA
chrEMRSA15:1101582:T:C	conserved hypothetical protein	NA	NA	6.90972e-05	1	-0.00362	1
chrEMRSA15:1101588:T:C	conserved hypothetical protein	0.5	1	0.00670704	1	-0.00296	1
chrEMRSA15:1101588:T:A	conserved hypothetical protein	NA	NA	0	1	NA	NA
chrEMRSA15:1101589:G:T	conserved hypothetical protein	0.4127	1	0.00752973	1	-0.0034	1
chrEMRSA15:1101589:G:A	conserved hypothetical protein	NA	NA	0	1	NA	NA
chrEMRSA15:1101595:T:C	conserved hypothetical protein	NA	NA	0.000400122	1	-0.00407	1
chrEMRSA15:1101600:G:A	conserved hypothetical protein	0	1	0.000185651	1	-0.00596	1
chrEMRSA15:1101608:T:C	conserved hypothetical protein	0	1	0.000214499	1	-0.0065	1
chrEMRSA15:1101635:A:T	conserved hypothetical protein	0.5963	1	-0.00505794	1	-0.00241	1
chrEMRSA15:1101637:A:G	conserved hypothetical protein	0	1	0.00103192	1	-0.0122	1
chrEMRSA15:1101639:A:T	conserved hypothetical protein	0	1	0.000149605	1	-0.0113	1
chrEMRSA15:1101643:T:G	conserved hypothetical protein	0	1	0.000805597	1	-0.0116	1
chrEMRSA15:1101649:C:T	conserved hypothetical protein	0.06448	1	0.00137887	1	-0.0096	1
chrEMRSA15:1101649:C:G	conserved hypothetical protein	NA	NA	0	1	NA	NA
chrEMRSA15:1101649:C:A	conserved hypothetical protein	NA	NA	0	1	NA	NA
chrEMRSA15:1101650:T:A	conserved hypothetical protein	0.09734	1	0.000946909	1	-0.00853	1
chrEMRSA15:1101650:T:G	conserved hypothetical protein	NA	NA	0	1	NA	NA
chrEMRSA15:1101650:T:C	conserved hypothetical protein	NA	NA	0	1	NA	NA
chrEMRSA15:1101652:G:T	conserved hypothetical protein	0.07069	1	0.00082211	1	-0.00912	1
chrEMRSA15:1101666:cttt:c	conserved hypothetical protein	NA	NA	3.98412e-05	1	-0.00325	1
chrEMRSA15:1101667:T:A	conserved hypothetical protein	0	1	2.52112e-05	1	-0.011	1
chrEMRSA15:1101671:C:T	conserved hypothetical protein	0	1	3.12157e-06	1	-0.00773	1
chrEMRSA15:1101676:C:T	conserved hypothetical protein	0	1	-4.81962e-05	1	-0.00765	1
chrEMRSA15:1101677:A:G	conserved hypothetical protein	0	1	-2.22313e-06	1	-0.00637	1
chrEMRSA15:1101678:C:T	conserved hypothetical protein	NA	NA	-9.41561e-05	1	-0.00535	1
chrEMRSA15:1101679:T:C	conserved hypothetical protein	0.006359	1	0.00141455	1	-0.00562	1
chrEMRSA15:1101679:T:A	conserved hypothetical protein	NA	NA	0	1	NA	NA
chrEMRSA15:1101679:T:G	conserved hypothetical protein	NA	NA	0	1	NA	NA
chrEMRSA15:1101680:G:A	conserved hypothetical protein	0.006319	1	0.00171598	1	-0.00557	1
chrEMRSA15:1101680:G:T	conserved hypothetical protein	NA	NA	0	1	NA	NA
chrEMRSA15:1101680:G:C	conserved hypothetical protein	NA	NA	0	1	NA	NA
chrEMRSA15:1101694:T:C	conserved hypothetical protein	0	1	3.825e-05	1	-0.0111	1
chrEMRSA15:1101695:C:T	conserved hypothetical protein	0	1	2.31449e-06	1	-0.0109	1
chrEMRSA15:1101699:A:T	conserved hypothetical protein	0	1	4.1069e-05	1	-0.00274	1
chrEMRSA15:1101700:T:A	conserved hypothetical protein	0	1	0.000255898	1	-0.0111	1
chrEMRSA15:1101701:C:T	conserved hypothetical protein	0	1	3.42276e-05	1	-0.00274	1
chrEMRSA15:1101703:C:T	conserved hypothetical protein	0	1	0.000432974	1	-0.00789	1
chrEMRSA15:1101707:A:T	conserved hypothetical protein	NA	NA	-0.000239516	1	-0.00501	1
chrEMRSA15:1101707:A:C	conserved hypothetical protein	NA	NA	0	1	NA	NA
chrEMRSA15:1101708:C:T	conserved hypothetical protein	NA	NA	-5.43537e-05	1	-0.00666	1
chrEMRSA15:1101712:C:A	conserved hypothetical protein	0	1	-0.002081	1	-0.00368	1
chrEMRSA15:1101712:C:T	conserved hypothetical protein	1.451	1	-0.00370678	1	0.00828	1
chrEMRSA15:1101714:G:A	conserved hypothetical protein	0	1	2.6734e-05	1	-0.00274	1
chrEMRSA15:1101733:A:T		0.3181	1	0.00236111	1	-0.00699	1
chrEMRSA15:1101734:G:A		1.651	1	-0.00553472	1	0.00961	1
chrEMRSA15:1101734:ga:g		NA	1	-0.00612699	1	-9.05e-06	1
chrEMRSA15:1101747:A:G		0.7913	1	-0.00168885	1	-0.00109	1
chrEMRSA15:1101747:A:T		NA	NA	0	1	NA	NA
chrEMRSA15:1101748:ct:cTt		0	1	-3.80078e-06	1	-0.0064	1
chrEMRSA15:1101748:ct:c		NA	NA	5.26072e-05	1	-0.00392	1
chrEMRSA15:1101755:T:A		NA	NA	-9.41561e-05	1	-0.00535	1
chrEMRSA15:1101757:G:A		0	1	-0.00257091	1	-0.000449	1
chrEMRSA15:1101766:C:T		NA	NA	1.20776e-05	1	-0.00496	1
chrEMRSA15:1101787:G:A		0	1	-5.46898e-05	1	-0.00637	1
chrEMRSA15:1101788:A:T		0.4325	1	-0.00557998	1	-7.32e-05	1
chrEMRSA15:1101788:A:G		NA	NA	0	1	NA	NA
chrEMRSA15:1101792:G:T		NA	NA	-5.43537e-05	1	-0.00666	1
chrEMRSA15:1101796:A:G		0.3992	1	0.00181519	1	-0.00208	1
chrEMRSA15:1101796:A:C		NA	NA	0	1	NA	NA
chrEMRSA15:1101797:T:C		NA	NA	-5.43537e-05	1	-0.00666	1
chrEMRSA15:1101800:G:A		NA	NA	0.000645484	1	-0.00627	1
chrEMRSA15:1101804:A:G		0	1	-1.53567e-05	1	-0.00274	1
chrEMRSA15:1101810:A:G		0.2604	1	0.00479137	1	-0.00584	1
chrEMRSA15:1101810:A:T		NA	NA	0	1	NA	NA
chrEMRSA15:1101813:T:G		0.5237	1	0.00196318	1	0.000522	1
chrEMRSA15:1101813:T:A		NA	NA	0	1	NA	NA
chrEMRSA15:1101813:T:C		NA	NA	0	1	NA	NA
chrEMRSA15:1101820:a:aT		0	1	0.0168346	1	-0.0135	1
chrEMRSA15:1101826:T:G		0.4118	1	0.000272658	1	-0.00603	1
chrEMRSA15:1101826:T:A		NA	NA	0	1	NA	NA
chrEMRSA15:1101830:A:G		0.2546	1	0.00649201	1	-0.00962	1
chrEMRSA15:1101830:A:C		NA	NA	0	1	NA	NA
chrEMRSA15:1101830:A:T		NA	NA	0	1	NA	NA
chrEMRSA15:1101834:C:T		NA	1	-0.00610397	1	-6.69e-05	1
chrEMRSA15:1101834:C:A		NA	NA	0	1	NA	NA
chrEMRSA15:1101838:A:T		1.869	1	-0.00717292	1	0.00984	1
chrEMRSA15:1101838:A:C		NA	NA	0	1	NA	NA
chrEMRSA15:1101838:A:G		NA	NA	0	1	NA	NA
chrEMRSA15:1101847:C:T		NA	1	-0.00220907	1	9.65e-05	1
chrEMRSA15:1101847:C:A		NA	NA	0	1	NA	NA
chrEMRSA15:1101856:G:A		0	1	-2.67351e-05	1	-0.00478	1
chrEMRSA15:1101858:T:A		NA	1	-0.00228333	1	0.000336	1
chrEMRSA15:1101859:A:G		NA	NA	-0.000153832	1	-0.00523	1
chrEMRSA15:1101865:A:G	hypothetical protein	NA	NA	-0.000239516	1	-0.00501	1
chrEMRSA15:1101866:G:T	hypothetical protein	NA	NA	-0.000239516	1	-0.00501	1
chrEMRSA15:1101866:G:A	hypothetical protein	0	1	5.34049e-05	1	-0.00274	1
chrEMRSA15:1101874:C:A	hypothetical protein	0.05403	0.0137549	0.00681518	1	-0.0112	1
chrEMRSA15:1101874:C:T	hypothetical protein	NA	NA	0	1	NA	NA
chrEMRSA15:1101874:C:G	hypothetical protein	NA	NA	0	1	NA	NA
chrEMRSA15:1101879:G:A	hypothetical protein	NA	NA	-7.32908e-05	1	-0.00391	1
chrEMRSA15:1101879:G:T	hypothetical protein	0	1	0.00177938	1	-0.0115	1
chrEMRSA15:1101880:A:G	hypothetical protein	0	1	0.00237658	1	-0.0103	1
chrEMRSA15:1101880:A:T	hypothetical protein	NA	NA	0	1	NA	NA
chrEMRSA15:1101881:G:A	hypothetical protein	0	1	0.000406987	1	-0.00666	1
chrEMRSA15:1101881:G:T	hypothetical protein	NA	NA	0	1	NA	NA
chrEMRSA15:1101881:G:C	hypothetical protein	NA	NA	0	1	NA	NA
chrEMRSA15:1101885:T:A	hypothetical protein	1.183	1	-0.00359881	1	0.00429	1
chrEMRSA15:1101888:G:T	hypothetical protein	NA	NA	1.30031e-05	1	-0.00373	1
chrEMRSA15:1101891:T:C	hypothetical protein	NA	NA	-8.71686e-05	1	-0.00412	1
chrEMRSA15:1101898:G:A	hypothetical protein	0.4028	1	-0.00212022	1	-2.31e-05	1
chrEMRSA15:1101898:G:T	hypothetical protein	0.9043	1	-0.0019661	1	0.00217	1
chrEMRSA15:1101899:G:A	hypothetical protein	0.5607	1	-0.00339851	1	-0.00345	1
chrEMRSA15:1101899:G:T	hypothetical protein	NA	NA	0	1	NA	NA
chrEMRSA15:1101899:G:C	hypothetical protein	NA	NA	0	1	NA	NA
chrEMRSA15:1101900:T:C	hypothetical protein	1.758	1	-0.00667004	1	0.00027	1
chrEMRSA15:1101900:T:A	hypothetical protein	NA	NA	0	1	NA	NA
chrEMRSA15:1101901:C:T	hypothetical protein	0	1	0.000965221	1	-0.00626	1
chrEMRSA15:1101901:C:G	hypothetical protein	0	1	9.92224e-05	1	-0.00274	1
chrEMRSA15:1101905:T:A	hypothetical protein	NA	NA	-0.00019801	1	-0.00825	1
chrEMRSA15:1101906:A:T	hypothetical protein	1.385	1	-0.00267756	1	0.00756	1
chrEMRSA15:1101907:T:A	hypothetical protein	NA	NA	-0.000231005	1	-0.00442	1
chrEMRSA15:1101917:A:C	hypothetical protein	2.22	1	-0.00692609	1	0.0125	1
chrEMRSA15:1101917:A:T	hypothetical protein	NA	NA	0	1	NA	NA
chrEMRSA15:1101917:A:G	hypothetical protein	NA	NA	0	1	NA	NA
chrEMRSA15:1101922:G:A	hypothetical protein	NA	NA	8.17461e-05	1	-0.00455	1
chrEMRSA15:1101931:G:T	hypothetical protein	NA	NA	-9.26757e-05	1	-0.00494	1
chrEMRSA15:1101940:G:C	hypothetical protein	NA	NA	-1.46303e-06	1	-0.00447	1
chrEMRSA15:1101943:T:A	hypothetical protein	0	0.000820845	0.0369526	1	-0.0137	1
chrEMRSA15:1101945:G:A	hypothetical protein	0.5773	1	-0.00244966	1	-0.00242	1
chrEMRSA15:1101945:G:T	hypothetical protein	NA	NA	0	1	NA	NA
chrEMRSA15:1101962:T:A	hypothetical protein	NA	NA	-0.00019801	1	-0.00825	1
chrEMRSA15:1101965:G:T	hypothetical protein	0	0.00869886	0.0126158	1	-0.0127	1
chrEMRSA15:1101965:G:A	hypothetical protein	NA	NA	0.000148044	1	-0.00831	1
chrEMRSA15:1101965:G:C	hypothetical protein	NA	NA	0	1	NA	NA
chrEMRSA15:1101969:C:T	hypothetical protein	NA	NA	8.6973e-05	1	-0.00427	1
chrEMRSA15:1101970:C:T	hypothetical protein	NA	NA	0.000630815	1	-0.00601	1
chrEMRSA15:1101980:G:A	hypothetical protein	0	1	8.64503e-05	1	-0.006	1
chrEMRSA15:1101984:A:T	hypothetical protein	NA	NA	1.20776e-05	1	-0.00496	1
chrEMRSA15:1101985:A:T	hypothetical protein	0.2348	1	0.00777733	1	-0.00732	1
chrEMRSA15:1101985:A:G	hypothetical protein	NA	NA	0	1	NA	NA
chrEMRSA15:1101985:A:C	hypothetical protein	NA	NA	0	1	NA	NA
chrEMRSA15:1101992:A:T	hypothetical protein	0.2393	1	0.00465005	1	-0.00677	1
chrEMRSA15:1101992:A:C	hypothetical protein	NA	NA	0	1	NA	NA
chrEMRSA15:1101992:A:G	hypothetical protein	NA	NA	0	1	NA	NA
chrEMRSA15:1101997:G:T	hypothetical protein	0	1	0.00115382	1	-0.0116	1
chrEMRSA15:1102004:G:T	hypothetical protein	0.09309	1	0.00251218	1	-0.0043	1
chrEMRSA15:1102004:G:C	hypothetical protein	NA	NA	0	1	NA	NA
chrEMRSA15:1102004:G:A	hypothetical protein	NA	NA	0	1	NA	NA
chrEMRSA15:1102005:C:A	hypothetical protein	0	1	-7.69942e-05	1	-0.0107	1
chrEMRSA15:1102008:G:A	hypothetical protein	NA	NA	-2.94142e-05	1	-0.00325	1
chrEMRSA15:1102008:G:T	hypothetical protein	NA	NA	7.66979e-05	1	-0.00373	1
chrEMRSA15:1102010:A:T	hypothetical protein	NA	NA	-0.000142824	1	-0.00408	1
chrEMRSA15:1102014:C:T	hypothetical protein	NA	1	-0.0022073	1	0.00387	1
chrEMRSA15:1102014:C:A	hypothetical protein	NA	NA	0	1	NA	NA
chrEMRSA15:1102014:C:G	hypothetical protein	NA	NA	0	1	NA	NA
chrEMRSA15:1102029:G:A		NA	NA	0.000102605	1	-0.00438	1
chrEMRSA15:1102041:G:T		NA	1	-0.00591751	1	2.84e-05	1
chrEMRSA15:1102045:A:G		0	1	3.59801e-05	1	-0.00435	1
chrEMRSA15:1102064:G:A		NA	1	-0.00604228	1	0.00382	1
chrEMRSA15:1102066:G:A		0	1	-6.55911e-05	1	-0.00323	1
chrEMRSA15:1102067:G:T		NA	NA	1.20776e-05	1	-0.00496	1
chrEMRSA15:1102069:T:C		NA	NA	-0.000103002	1	-0.00501	1
chrEMRSA15:1102074:T:C		0	1	0.000137477	1	-0.00639	1
chrEMRSA15:1102076:T:C		NA	NA	-9.41561e-05	1	-0.00535	1
chrEMRSA15:1102077:G:C		0	1	0.00120865	1	-0.0111	1
chrEMRSA15:1102078:G:T		NA	NA	-1.0251e-05	1	-0.00374	1
chrEMRSA15:1102083:G:A		0	1	6.19258e-05	1	-0.00412	1
chrEMRSA15:1102084:C:T		NA	NA	6.2276e-07	1	-0.004	1
chrEMRSA15:1102085:A:G		0	1	7.54395e-05	1	-0.00274	1
chrEMRSA15:1102095:A:G		0	1	0.000818625	1	-0.00424	1
chrEMRSA15:1102099:T:C		NA	NA	-9.41561e-05	1	-0.00535	1
chrEMRSA15:1102100:C:T		NA	NA	0.000148044	1	-0.00831	1
chrEMRSA15:1102102:G:T		0	1	1.81894e-05	1	-0.00274	1
chrEMRSA15:1102107:G:A		0	1	3.88277e-05	1	-0.0038	1
chrEMRSA15:1102110:G:T		0	1	1.28668e-05	1	-0.00274	1
chrEMRSA15:1102110:G:A		0	1	8.59722e-05	1	-0.00637	1
chrEMRSA15:1102111:T:C		0	1	0.000253682	1	-0.00274	1
chrEMRSA15:1102114:C:A		0	1	0.000379616	1	-0.00275	1
chrEMRSA15:1102117:A:G		0	1	0.000118742	1	-0.00275	1
chrEMRSA15:1102124:A:G		NA	NA	-0.000126789	1	-0.00445	1
chrEMRSA15:1102127:G:A		NA	NA	7.31444e-05	1	-0.00487	1
chrEMRSA15:1102135:A:G		0	1	6.15434e-05	1	-0.00274	1
chrEMRSA15:1102150:T:C		NA	NA	6.84212e-05	1	-0.00448	1
chrEMRSA15:1102152:G:A		0	1	2.46526e-05	1	-0.00275	1
chrEMRSA15:1102152:G:T		0	1	4.95014e-05	1	-0.00274	1
chrEMRSA15:1102152:gt:g		0	1	3.84384e-05	1	-0.00274	1
chrEMRSA15:1102152:gt:gTt		0	1	-0.000153648	1	-0.00553	1
chrEMRSA15:1102152:gt:gTTt		NA	NA	0	1	NA	NA
chrEMRSA15:1102160:T:C		0.5437	1	0.00184988	1	-0.00238	1
chrEMRSA15:1102161:A:T		0.9457	1	-0.00241248	1	0.0037	1
chrEMRSA15:1102163:A:C		0.4061	1	0.00339423	1	-0.00401	1
chrEMRSA15:1102163:A:T		NA	NA	0	1	NA	NA
chrEMRSA15:1102165:C:G		0.3802	1	0.00389926	1	-0.0043	1
chrEMRSA15:1102165:C:A		NA	NA	0	1	NA	NA
chrEMRSA15:1102165:C:T		NA	NA	0	1	NA	NA
chrEMRSA15:1102174:tataaatatatacaga:t		0	1	0.000924522	1	-0.00275	1
chrEMRSA15:1102181:A:G		NA	NA	0.000148044	1	-0.00831	1
chrEMRSA15:1102188:G:A		NA	1	-0.00604853	1	0.0037	1
chrEMRSA15:1102202:G:A		0	1	0.000817775	1	-0.00483	1
chrEMRSA15:1102203:G:T		NA	NA	8.43179e-05	1	-0.00401	1
chrEMRSA15:1102205:T:C		NA	NA	-9.41561e-05	1	-0.00535	1
chrEMRSA15:1102231:T:A	putative exported protein	0	1	8.57428e-06	1	-0.00274	1
chrEMRSA15:1102242:A:G	putative exported protein	0	1	0.000287087	1	-0.00474	1
chrEMRSA15:1102246:A:C	putative exported protein	0	1	0.000182209	1	-0.00776	1
chrEMRSA15:1102254:G:A	putative exported protein	0	1	3.32752e-05	1	-0.00274	1
chrEMRSA15:1102255:C:T	putative exported protein	0	1	0.000125944	1	-0.00766	1
chrEMRSA15:1102256:A:T	putative exported protein	NA	NA	-9.41561e-05	1	-0.00535	1
chrEMRSA15:1102264:T:C	putative exported protein	NA	NA	-5.62469e-05	1	-0.00409	1
chrEMRSA15:1102265:A:G	putative exported protein	NA	NA	-9.41561e-05	1	-0.00535	1
chrEMRSA15:1102271:T:A	putative exported protein	NA	NA	0.000197117	1	-0.00512	1
chrEMRSA15:1102275:C:T	putative exported protein	0	1	4.47757e-05	1	-0.0064	1
chrEMRSA15:1102285:G:A	putative exported protein	NA	NA	0.00266567	1	0.00935	1
chrEMRSA15:1102291:C:T	putative exported protein	NA	1	-0.00247569	1	0.000922	1
chrEMRSA15:1102293:G:A	putative exported protein	0	1	1.2813e-05	1	-0.00274	1
chrEMRSA15:1102307:C:T	putative exported protein	0	1	3.87174e-05	1	-0.00274	1
chrEMRSA15:1102311:C:T	putative exported protein	0	1	2.14195e-05	1	-0.00274	1
chrEMRSA15:1102312:taaaa:ta	putative exported protein	0	1	0.00477153	1	-0.0139	1
chrEMRSA15:1102312:taaaa:t	putative exported protein	0	1	0.000224064	1	-0.011	1
chrEMRSA15:1102314:aaaacgctgaaac:a	putative exported protein	0	1	0.000628238	1	-0.0056	1
chrEMRSA15:1102315:aaacgctgaaact:a	putative exported protein	NA	NA	-3.83662e-05	1	-0.00323	1
chrEMRSA15:1102317:A:C	putative exported protein	0	1	0.0001052	1	-0.00276	1
chrEMRSA15:1102319:gctgaaactgtaa:g	putative exported protein	0	1	-0.000696847	1	-0.011	1
chrEMRSA15:1102320:C:T	putative exported protein	NA	1	-0.00400443	1	0.00466	1
chrEMRSA15:1102320:C:G	putative exported protein	NA	NA	0	1	NA	NA
chrEMRSA15:1102320:C:A	putative exported protein	NA	NA	0	1	NA	NA
chrEMRSA15:1102325:A:G	putative exported protein	4.839	1	-0.0170102	1	0.00471	1
chrEMRSA15:1102328:g:gC	putative exported protein	0	1	-0.000117406	1	-0.00658	1
chrEMRSA15:1102329:T:C	putative exported protein	4.903	1	-0.00294169	1	0.0261	1
chrEMRSA15:1102330:A:T	putative exported protein	4.645	1	-0.00288224	1	0.0235	1
chrEMRSA15:1102340:A:G	putative exported protein	0	1	0.00486558	1	-0.00891	1
chrEMRSA15:1102342:C:T	putative exported protein	0.1201	1	0.00257842	1	-0.00439	1
chrEMRSA15:1102342:C:G	putative exported protein	NA	NA	0	1	NA	NA
chrEMRSA15:1102343:G:C	putative exported protein	0.1132	1	0.00314858	1	-0.00456	1
chrEMRSA15:1102343:G:T	putative exported protein	NA	NA	0	1	NA	NA
chrEMRSA15:1102345:G:A	putative exported protein	NA	NA	0.000197117	1	-0.00512	1
chrEMRSA15:1102357:C:A	putative exported protein	NA	NA	7.47808e-05	1	-0.00399	1
chrEMRSA15:1102375:T:C	putative exported protein	NA	NA	-0.000134466	1	-0.00442	1
chrEMRSA15:1102384:T:A	putative exported protein	NA	NA	-0.000172942	1	-0.00459	1
chrEMRSA15:1102385:G:A	putative exported protein	NA	NA	0.000754574	1	-0.00455	1
chrEMRSA15:1102388:G:T	putative exported protein	0	1	1.41299e-05	1	-0.00274	1
chrEMRSA15:1102390:T:C	putative exported protein	NA	NA	0.00111745	1	-0.00601	1
chrEMRSA15:1102391:G:A	putative exported protein	NA	NA	4.19101e-05	1	-0.00399	1
chrEMRSA15:1102400:G:T	putative exported protein	0	1	0.000268132	1	-0.011	1
chrEMRSA15:1102409:T:C	putative exported protein	0	1	9.95819e-05	1	-0.00771	1
chrEMRSA15:1102411:G:T	putative exported protein	NA	1	-0.00328354	1	0.0128	1
chrEMRSA15:1102423:A:T	putative exported protein	NA	NA	0.000103525	1	-0.00492	1
chrEMRSA15:1102425:G:A	putative exported protein	0	1	1.84155e-05	1	-0.00274	1
chrEMRSA15:1102435:A:C	putative exported protein	NA	NA	-0.00019801	1	-0.00825	1
chrEMRSA15:1102438:A:G	putative exported protein	NA	NA	-5.43537e-05	1	-0.00666	1
chrEMRSA15:1102444:T:C	putative exported protein	NA	NA	7.31444e-05	1	-0.00487	1
chrEMRSA15:1102450:A:G	putative exported protein	NA	NA	3.14352e-05	1	-0.00325	1
chrEMRSA15:1102455:G:A	putative exported protein	0	1	0.000346993	1	-0.00299	1
chrEMRSA15:1102465:T:C	putative exported protein	NA	1	0.00142471	1	0.000616	1
chrEMRSA15:1102473:A:G	putative exported protein	0	1	5.2092e-05	1	-0.00274	1
chrEMRSA15:1102480:A:G	putative exported protein	NA	NA	0.000148044	1	-0.00831	1
chrEMRSA15:1102483:C:T	putative exported protein	0	1	9.48887e-06	1	-0.00782	1
chrEMRSA15:1102486:C:T	putative exported protein	0	1	-0.00345786	1	0.00209	1
chrEMRSA15:1102489:T:C	putative exported protein	NA	NA	-0.000105683	1	-0.00473	1
chrEMRSA15:1102499:A:T	putative exported protein	NA	NA	1.97709e-05	1	-0.00403	1
chrEMRSA15:1102502:T:A	putative exported protein	0	1	-1.91162e-05	1	-0.011	1
chrEMRSA15:1102517:G:T	putative exported protein	0	1	6.68459e-06	1	-0.00274	1
chrEMRSA15:1102520:C:T	putative exported protein	NA	NA	3.18718e-05	1	-0.00555	1
chrEMRSA15:1102522:A:G	putative exported protein	0	1	9.75336e-05	1	-0.00274	1
chrEMRSA15:1102539:C:A	putative exported protein	0	1	0.000221608	1	-0.00476	1
chrEMRSA15:1102554:T:C		NA	NA	-0.00019801	1	-0.00825	1
chrEMRSA15:1102555:A:G		0	1	9.48887e-06	1	-0.00782	1
chrEMRSA15:1102564:G:A		NA	NA	-0.00019801	1	-0.00825	1
chrEMRSA15:1102567:T:A		NA	1	-0.00603971	1	0.00372	1
chrEMRSA15:1102578:c:cT		NA	NA	0.000630815	1	-0.00601	1
chrEMRSA15:1102578:c:cTT		NA	NA	0	1	NA	NA
chrEMRSA15:1102584:G:A		0	1	0.000422865	1	-0.0113	1
chrEMRSA15:1102585:C:G		NA	NA	8.56103e-05	1	-0.00498	1
chrEMRSA15:1102591:T:C		0.0523	1	-0.00037031	1	0.000576	1
chrEMRSA15:1102592:C:T		NA	NA	-7.29561e-05	1	-0.00509	1
chrEMRSA15:1102596:G:A		NA	NA	-0.000239516	1	-0.00501	1
chrEMRSA15:1102597:G:T		NA	NA	0.000175456	1	-0.00494	1
chrEMRSA15:1102606:G:T		0.1685	1	-0.00188847	1	0.00285	1
chrEMRSA15:1102606:G:A		NA	NA	0.000122167	1	-0.00604	1
chrEMRSA15:1102606:G:C		NA	NA	0	1	NA	NA
chrEMRSA15:1102615:A:G		NA	NA	-0.00014387	1	-0.00587	1
chrEMRSA15:1102618:G:T		NA	NA	0.000102605	1	-0.00438	1
chrEMRSA15:1102619:T:C		NA	NA	-1.3966e-05	1	-0.00581	1
chrEMRSA15:1102622:T:G		NA	NA	-5.43537e-05	1	-0.00666	1
chrEMRSA15:1102623:C:T		0.1322	1	-0.00308791	1	0.00277	1
chrEMRSA15:1102627:T:C		NA	NA	8.17461e-05	1	-0.00455	1
chrEMRSA15:1102629:A:T		NA	NA	-7.73047e-05	1	-0.00396	1
chrEMRSA15:1102631:T:A		NA	NA	0.000197117	1	-0.00512	1
chrEMRSA15:1102631:T:G		NA	NA	-0.000239516	1	-0.00501	1
chrEMRSA15:1102637:G:A		NA	NA	-0.000118552	1	-0.00432	1
chrEMRSA15:1102638:C:A		0	1	0.000512201	1	-0.00505	1
chrEMRSA15:1102638:C:G		0	1	6.22628e-05	1	-0.0057	1
chrEMRSA15:1102641:A:T		NA	NA	1.03496e-05	1	-0.00405	1
chrEMRSA15:1102643:T:G		NA	NA	0.000124564	1	-0.00532	1
chrEMRSA15:1102643:tggg:t		NA	NA	-7.59301e-05	1	-0.00373	1
chrEMRSA15:1102644:G:A		NA	NA	-0.0001317	1	-0.00419	1
chrEMRSA15:1102645:G:T		NA	NA	0.000122196	1	-0.00487	1
chrEMRSA15:1102646:G:A		NA	NA	-0.000104389	1	-0.00374	1
chrEMRSA15:1102646:g:gATAAATAAT		NA	NA	-0.00296153	1	0.00229	1
chrEMRSA15:1102646:g:gATAAATCAT		NA	1	-0.000708083	1	0.000727	1
chrEMRSA15:1102648:A:T		0	1	6.24115e-05	1	-0.00428	1
chrEMRSA15:1102648:A:G		NA	NA	0	1	NA	NA
chrEMRSA15:1102648:a:aTAAATAATAT		NA	NA	0.000353927	1	-0.00413	1
chrEMRSA15:1102648:a:aTAAATCATAT		NA	NA	-1.46053e-05	1	-0.00437	1
chrEMRSA15:1102650:a:aATCTTATAT		NA	NA	0.000130749	1	-0.00473	1
chrEMRSA15:1102650:a:aATCATATAT		NA	NA	-0.000313848	1	-0.00507	1
chrEMRSA15:1102652:T:G		0	1	2.15942e-05	1	-0.00274	1
chrEMRSA15:1102658:T:C		0.06453	1	-0.000195802	1	-0.0026	1
chrEMRSA15:1102660:T:C		NA	NA	0.000146442	1	-0.0042	1
chrEMRSA15:1102671:G:A		NA	NA	1.20776e-05	1	-0.00496	1
chrEMRSA15:1102676:A:G		NA	NA	0.000122196	1	-0.00487	1
chrEMRSA15:1102680:g:gT		NA	NA	0.000102605	1	-0.00438	1
chrEMRSA15:1102693:T:A		0.01944	1	0.00145524	1	-0.0033	1
chrEMRSA15:1102694:C:T		0	1	0.00125172	1	-0.00614	1
chrEMRSA15:1102707:T:A		0	1	0.000322562	1	-0.00544	1
chrEMRSA15:1102713:ga:g		NA	NA	0.000102605	1	-0.00438	1
chrEMRSA15:1102719:G:A		NA	NA	-4.2767e-06	1	-0.00487	1
chrEMRSA15:1102725:G:A		NA	NA	-0.000103002	1	-0.00501	1
chrEMRSA15:1102737:A:T		NA	NA	-5.43537e-05	1	-0.00666	1
chrEMRSA15:1102740:C:T		NA	NA	-5.43537e-05	1	-0.00666	1
chrEMRSA15:1102755:G:A		NA	NA	8.78445e-05	1	-0.00373	1
chrEMRSA15:1102755:G:C		NA	NA	1.5716e-05	1	-0.00324	1
chrEMRSA15:1102759:A:G		NA	NA	-5.43537e-05	1	-0.00666	1
chrEMRSA15:1102759:A:T		0	1	5.07147e-05	1	-0.00757	1
chrEMRSA15:1102770:C:A		NA	NA	-0.000248103	1	-0.00584	1
chrEMRSA15:1102770:C:T		NA	NA	4.67487e-06	1	-0.00487	1
chrEMRSA15:1102773:G:A		NA	NA	-0.000248103	1	-0.00584	1
chrEMRSA15:1102780:A:G		NA	NA	1.65565e-05	1	-0.00382	1
chrEMRSA15:1102783:C:G		NA	NA	1.20776e-05	1	-0.00496	1
chrEMRSA15:1102786:G:A		0	1	0.000447188	1	-0.0066	1
chrEMRSA15:1102790:T:A		NA	NA	1.20776e-05	1	-0.00496	1
chrEMRSA15:1102796:G:A		0.8849	1	-0.00901823	1	0.00139	1
chrEMRSA15:1102797:C:T		0	1	0.000174821	1	-0.00761	1
chrEMRSA15:1102799:G:A		NA	NA	0.000124564	1	-0.00532	1
chrEMRSA15:1102808:A:T		NA	NA	-3.9309e-05	1	-0.00443	1
chrEMRSA15:1102810:G:A		0	1	3.55422e-05	1	-0.00274	1
chrEMRSA15:1102811:C:A		27.01	1	-0.00980778	1	0.0119	1
chrEMRSA15:1102811:C:G		NA	NA	0	1	NA	NA
chrEMRSA15:1102817:a:aAAT		NA	NA	-0.000105683	1	-0.00473	1
chrEMRSA15:1102822:G:A		0	1	0.00149433	1	-0.00588	1
chrEMRSA15:1102822:G:T		NA	NA	7.82719e-06	1	-0.00393	1
chrEMRSA15:1102824:A:G		8.807	1	-0.00954902	1	0.00873	1
chrEMRSA15:1102827:T:C		0	1	3.09351e-05	1	-0.00274	1
chrEMRSA15:1102828:tgcagc:t		NA	NA	-0.000239516	1	-0.00501	1
chrEMRSA15:1102829:G:A		0	1	0.000186399	1	-0.00603	1
chrEMRSA15:1102829:G:T		NA	NA	0	1	NA	NA
chrEMRSA15:1102829:G:C		NA	NA	0	1	NA	NA
chrEMRSA15:1102831:A:T		0	1	0.000401558	1	-0.00723	1
chrEMRSA15:1102831:A:C		NA	NA	1.42164e-05	1	-0.00447	1
chrEMRSA15:1102832:G:T		0	1	-0.000171019	1	-0.00655	1
chrEMRSA15:1102833:C:A		0	1	0.000255993	1	-0.00645	1
chrEMRSA15:1102835:T:A		0	1	0.000166063	1	-0.00516	1
chrEMRSA15:1102837:ta:t		NA	NA	-0.000105683	1	-0.00473	1
chrEMRSA15:1102844:G:A		NA	NA	-1.19984e-06	1	-0.00404	1
chrEMRSA15:1102844:G:C		NA	NA	0	1	NA	NA
chrEMRSA15:1102849:C:T		0	1	-0.00019934	1	-0.011	1
chrEMRSA15:1102850:C:A		0	1	0.00033223	1	-0.011	1
chrEMRSA15:1102851:A:T		NA	NA	-0.00019801	1	-0.00825	1
chrEMRSA15:1102853:A:T		0	1	-2.80991e-05	1	-0.0058	1
chrEMRSA15:1102856:G:T		0	1	6.97245e-05	1	-0.00476	1
chrEMRSA15:1102862:at:a		0	1	5.29959e-06	1	-0.00274	1
chrEMRSA15:1102862:at:aTt		0	1	3.75551e-05	1	-0.00274	1
chrEMRSA15:1102862:at:aTTt		NA	NA	0	1	NA	NA
chrEMRSA15:1102865:T:G		0.2277	1	0.00210529	1	-0.00437	1
chrEMRSA15:1102865:T:A		NA	NA	-0.000219417	1	-0.00649	1
chrEMRSA15:1102871:T:C		0.1979	1	0.0101836	1	-0.00447	1
chrEMRSA15:1102875:G:A		0	1	0.000792485	1	-0.00802	1
chrEMRSA15:1102879:G:A		0	1	0.000711245	1	-0.00929	1
chrEMRSA15:1102880:G:A		NA	NA	-2.39955e-05	1	-0.00373	1
chrEMRSA15:1102884:G:A		0	1	-0.000349221	1	-0.00677	1
chrEMRSA15:1102884:G:C		NA	NA	0	1	NA	NA
chrEMRSA15:1102884:G:T		NA	NA	0	1	NA	NA
chrEMRSA15:1102893:T:G		NA	NA	-5.43537e-05	1	-0.00666	1
chrEMRSA15:1102895:attcagtgtgtttt:a		NA	NA	-0.000161643	1	-0.00495	1
chrEMRSA15:1102902:G:A		0	1	-0.000547214	1	-0.00571	1
chrEMRSA15:1102902:G:T		NA	NA	0	1	NA	NA
chrEMRSA15:1102904:G:A		0	1	6.53865e-05	1	-0.00274	1
chrEMRSA15:1102907:T:A		NA	NA	-6.44447e-05	1	-0.00398	1
chrEMRSA15:1102908:T:A		0	1	0.000125943	1	-0.00696	1
chrEMRSA15:1102911:A:G	hypothetical protein	0	1	3.23904e-05	1	-0.0101	1
chrEMRSA15:1102914:A:C	hypothetical protein	0	1	0.000228629	1	-0.0103	1
chrEMRSA15:1102919:G:C	hypothetical protein	NA	NA	-0.000263045	1	-0.00499	1
chrEMRSA15:1102919:G:T	hypothetical protein	NA	NA	0	1	NA	NA
chrEMRSA15:1102924:T:C	hypothetical protein	0	1	-0.00053173	1	-0.00528	1
chrEMRSA15:1102924:T:A	hypothetical protein	NA	NA	0	1	NA	NA
chrEMRSA15:1102927:A:G	hypothetical protein	0	1	-0.000237808	1	-0.00656	1
chrEMRSA15:1102927:A:C	hypothetical protein	0	1	-3.39896e-06	1	-0.00771	1
chrEMRSA15:1102936:G:A	hypothetical protein	0	1	-0.000204918	1	-0.00528	1
chrEMRSA15:1102948:T:C	hypothetical protein	NA	NA	-0.00027824	1	-0.00429	1
chrEMRSA15:1102948:T:A	hypothetical protein	NA	NA	0	1	NA	NA
chrEMRSA15:1102951:G:T	hypothetical protein	NA	NA	-0.000165319	1	-0.00434	1
chrEMRSA15:1102952:G:T	hypothetical protein	NA	NA	-6.9291e-05	1	-0.00404	1
chrEMRSA15:1102953:G:T	hypothetical protein	NA	NA	-0.000104339	1	-0.00414	1
chrEMRSA15:1102957:at:a	hypothetical protein	0	1	6.36733e-05	1	-0.00274	1
chrEMRSA15:1102957:at:aTt	hypothetical protein	0	1	6.90319e-06	1	-0.00274	1
chrEMRSA15:1102959:T:A	hypothetical protein	0	1	-0.000171172	1	-0.00642	1
chrEMRSA15:1102966:A:G	hypothetical protein	0	1	-2.69833e-05	1	-0.00446	1
chrEMRSA15:1102981:A:G	hypothetical protein	NA	NA	-0.000148049	1	-0.00368	1
chrEMRSA15:1102984:C:A	hypothetical protein	NA	NA	-0.000172779	1	-0.00365	1
chrEMRSA15:1102993:A:G	hypothetical protein	NA	NA	3.45855e-05	1	-0.00393	1
chrEMRSA15:1102996:C:G	hypothetical protein	NA	NA	5.6166e-06	1	-0.00359	1
chrEMRSA15:1103032:C:T	hypothetical protein	0	1	0.000473213	1	-0.0051	1
chrEMRSA15:1103042:A:G	hypothetical protein	0	1	6.49407e-05	1	-0.00274	1
chrEMRSA15:1103043:T:C	hypothetical protein	0	1	1.83298e-05	1	-0.00274	1
chrEMRSA15:1103056:A:C	hypothetical protein	0	1	6.56466e-05	1	-0.011	1
chrEMRSA15:1103070:C:A	hypothetical protein	NA	NA	-1.387e-05	1	-0.00392	1
chrEMRSA15:1103074:G:T	hypothetical protein	NA	NA	-0.00019801	1	-0.00825	1
chrEMRSA15:1103078:T:A	hypothetical protein	NA	NA	-8.97809e-05	1	-0.00399	1
chrEMRSA15:1103083:A:G	hypothetical protein	NA	NA	-0.00019801	1	-0.00825	1
chrEMRSA15:1103091:C:T	hypothetical protein	0	1	3.41e-06	1	-0.00274	1
chrEMRSA15:1103091:C:A	hypothetical protein	0	1	0.000161505	1	-0.00765	1
chrEMRSA15:1103092:C:A	hypothetical protein	NA	NA	-0.00019801	1	-0.00825	1
chrEMRSA15:1103102:G:T	hypothetical protein	NA	NA	-0.00019801	1	-0.00825	1
chrEMRSA15:1103119:c:cA	hypothetical protein	NA	NA	-0.00019801	1	-0.00825	1
chrEMRSA15:1103131:A:T	hypothetical protein	NA	NA	-1.46303e-06	1	-0.00447	1
chrEMRSA15:1103138:C:T	hypothetical protein	NA	NA	0.000165908	1	-0.00448	1
chrEMRSA15:1103145:C:A	hypothetical protein	0	1	-8.02145e-05	1	-0.00638	1
chrEMRSA15:1103152:T:A	hypothetical protein	0	1	0.000131933	1	-0.00856	1
chrEMRSA15:1103156:tc:t	hypothetical protein	0	1	4.12508e-05	1	-0.00274	1
chrEMRSA15:1103157:c:cT	hypothetical protein	0	1	2.61713e-05	1	-0.00274	1
chrEMRSA15:1103157:c:cTT	hypothetical protein	NA	NA	0	1	NA	NA
chrEMRSA15:1103164:C:A	hypothetical protein	0	1	3.21041e-05	1	-0.00848	1
chrEMRSA15:1103165:T:G	hypothetical protein	0	1	-6.0083e-05	1	-0.00816	1
chrEMRSA15:1103167:A:T	hypothetical protein	0	1	5.66329e-05	1	-0.00829	1
chrEMRSA15:1103169:C:G	hypothetical protein	0	1	0.000184782	1	-0.0106	1
chrEMRSA15:1103171:T:C	hypothetical protein	0	1	5.44433e-05	1	-0.00274	1
chrEMRSA15:1103179:T:C	hypothetical protein	2.39	1	-0.00734658	1	0.00705	1
chrEMRSA15:1103179:T:A	hypothetical protein	NA	NA	-1.01691e-07	1	-0.00324	1
chrEMRSA15:1103179:T:G	hypothetical protein	NA	NA	0	1	NA	NA
chrEMRSA15:1103188:A:G	hypothetical protein	3.166	1	-0.0124021	1	0.00934	1
chrEMRSA15:1103188:A:T	hypothetical protein	NA	NA	-0.000335228	1	0.000309	1
chrEMRSA15:1103197:A:T	hypothetical protein	NA	NA	0.000944176	1	0.00935	1
chrEMRSA15:1103197:A:C	hypothetical protein	NA	NA	0	1	NA	NA
chrEMRSA15:1103201:T:C	hypothetical protein	NA	NA	8.3155e-05	1	-0.00432	1
chrEMRSA15:1103208:C:A	hypothetical protein	0	1	-5.90667e-05	1	-0.00638	1
chrEMRSA15:1103221:A:C	hypothetical protein	NA	NA	-7.58955e-05	1	-0.00342	1
chrEMRSA15:1103224:T:C	hypothetical protein	NA	NA	-1.33125e-05	1	-0.00338	1
chrEMRSA15:1103228:G:T	hypothetical protein	0	1	-3.36144e-05	1	-0.00765	1
chrEMRSA15:1103232:C:T	hypothetical protein	0	1	4.35111e-05	1	-0.00274	1
chrEMRSA15:1103234:T:G	hypothetical protein	NA	NA	7.86835e-05	1	-0.00609	1
chrEMRSA15:1103236:T:A	hypothetical protein	0	1	8.25126e-05	1	-0.00391	1
chrEMRSA15:1103238:A:T	hypothetical protein	0	1	-4.32706e-05	1	-0.00368	1
chrEMRSA15:1103238:A:G	hypothetical protein	NA	NA	0	1	NA	NA
chrEMRSA15:1103239:A:T	hypothetical protein	0	1	-6.76179e-05	1	-0.00393	1
chrEMRSA15:1103246:A:G	hypothetical protein	NA	NA	-9.26627e-05	1	-0.00443	1
chrEMRSA15:1103247:G:A	hypothetical protein	0	1	0.000140321	1	-0.0053	1
chrEMRSA15:1103256:T:C	hypothetical protein	0	1	0.000263371	1	-0.00558	1
chrEMRSA15:1103263:A:G	hypothetical protein	0	1	0.00625721	1	0.00118	1
chrEMRSA15:1103263:A:T	hypothetical protein	0	1	0.000179315	1	-0.00497	1
chrEMRSA15:1103264:A:G	hypothetical protein	0	1	0.000115554	1	-0.00275	1
chrEMRSA15:1103275:A:G	hypothetical protein	0	1	-3.35847e-05	1	-0.00529	1
chrEMRSA15:1103277:T:C	hypothetical protein	0	1	-6.57517e-05	1	-0.00766	1
chrEMRSA15:1103281:T:A	hypothetical protein	0	1	-3.19352e-05	1	-0.0055	1
chrEMRSA15:1103282:A:G	hypothetical protein	0	1	-3.59012e-05	1	-0.00495	1
chrEMRSA15:1103283:C:T	hypothetical protein	0	1	-3.90125e-05	1	-0.00485	1
chrEMRSA15:1103290:A:G	hypothetical protein	NA	1	-0.00986277	1	-0.0011	1
chrEMRSA15:1103290:A:T	hypothetical protein	NA	NA	0	1	NA	NA
chrEMRSA15:1103293:att:at	hypothetical protein	9.802	1	-0.00268039	1	0.0119	1
chrEMRSA15:1103293:att:aTtt	hypothetical protein	0	1	0.000750931	1	-0.0087	1
chrEMRSA15:1103293:att:aTTtt	hypothetical protein	NA	NA	0	1	NA	NA
chrEMRSA15:1103293:att:a	hypothetical protein	NA	NA	0	1	NA	NA
chrEMRSA15:1103293:att:aTTTtt	hypothetical protein	NA	NA	0	1	NA	NA
chrEMRSA15:1103296:T:C	hypothetical protein	NA	NA	-0.00019801	1	-0.00825	1
chrEMRSA15:1103314:T:C		0	1	8.07999e-05	1	-0.00274	1
chrEMRSA15:1103317:C:T		0	1	-1.10354e-05	1	-0.00274	1
chrEMRSA15:1103319:G:A		0	1	1.58963e-05	1	-0.00765	1
chrEMRSA15:1103327:G:A		NA	1	-0.00486279	1	-0.000893	1
chrEMRSA15:1103327:G:T		NA	NA	0	1	NA	NA
chrEMRSA15:1103339:C:A		0	1	0.000455953	1	-0.0105	1
chrEMRSA15:1103340:T:A		NA	NA	1.20776e-05	1	-0.00496	1
chrEMRSA15:1103341:A:G		0	1	0.000239466	1	-0.0101	1
chrEMRSA15:1103342:A:T		0	1	0.000199576	1	-0.0102	1
chrEMRSA15:1103342:A:C		NA	NA	0	1	NA	NA
chrEMRSA15:1103344:G:A		NA	NA	-3.91224e-05	1	-0.00374	1
chrEMRSA15:1103345:C:T		0	1	0.000301361	1	-0.00481	1
chrEMRSA15:1103356:C:T		NA	NA	0.000136794	1	-0.00427	1
chrEMRSA15:1103363:A:G		NA	NA	8.56103e-05	1	-0.00498	1
chrEMRSA15:1103376:T:A		NA	4.56348e-52	-0.0864645	1	0.0175	1
chrEMRSA15:1103376:T:G		NA	NA	-0.000105683	1	-0.00473	1
chrEMRSA15:1103377:A:G		NA	1	-0.0101582	1	0.000114	1
chrEMRSA15:1103379:A:T		0	1	0.000293518	1	-0.0104	1
chrEMRSA15:1103379:A:C		NA	NA	0	1	NA	NA
chrEMRSA15:1103384:C:G		NA	NA	-9.1249e-05	1	-0.00325	1
chrEMRSA15:1103384:C:T		0	1	0.000465845	1	-0.00275	1
chrEMRSA15:1103385:C:T		0	1	5.27781e-05	1	-0.00274	1
chrEMRSA15:1103387:G:C		0	1	0.000431186	1	-0.0106	1
chrEMRSA15:1103387:G:A		NA	NA	0	1	NA	NA
chrEMRSA15:1103394:C:T		0	1	0.000376836	1	-0.011	1
chrEMRSA15:1103403:T:A		NA	NA	1.20776e-05	1	-0.00496	1
chrEMRSA15:1103405:A:G		0	1	0.000484646	1	-0.011	1
chrEMRSA15:1103406:A:T		0	1	0.00241283	1	-0.00491	1
chrEMRSA15:1103408:A:T		NA	NA	0.00266567	1	0.00935	1
chrEMRSA15:1103415:G:T		0	1	0.000581567	1	-0.00477	1
chrEMRSA15:1103416:C:A		0	1	-4.7784e-06	1	-0.00276	1
chrEMRSA15:1103417:A:G		0	1	-1.31978e-05	1	-0.00276	1
chrEMRSA15:1103428:G:A		NA	NA	-0.000108423	1	-0.00397	1
chrEMRSA15:1103435:G:A		0	1	0.00032934	1	-0.00966	1
chrEMRSA15:1103439:C:T		0.2534	1	0.004827	1	-0.00606	1
chrEMRSA15:1103439:C:A		NA	NA	0	1	NA	NA
chrEMRSA15:1103440:C:A		NA	NA	0.000197117	1	-0.00512	1
chrEMRSA15:1103440:C:T		0.3212	1	0.000754203	1	-0.00693	1
chrEMRSA15:1103441:g:gA		0	1	-7.47993e-06	1	-0.00701	1
chrEMRSA15:1103446:A:T		NA	NA	-9.87788e-05	1	-0.00478	1
chrEMRSA15:1103446:A:G		NA	NA	-7.09574e-05	1	-0.00433	1
chrEMRSA15:1103447:G:A		NA	NA	-0.000357441	1	-0.00345	1
chrEMRSA15:1103447:G:T		0	1	-0.000602267	1	-0.00558	1
chrEMRSA15:1103450:T:A		0	1	0.000395661	1	-0.00949	1
chrEMRSA15:1103450:T:C		3.811	1	-0.00654727	1	0.0153	1
chrEMRSA15:1103452:A:T		0.4145	1	0.00139468	1	-0.00274	1
chrEMRSA15:1103452:A:G		NA	NA	0	1	NA	NA
chrEMRSA15:1103452:A:C		NA	NA	0	1	NA	NA
chrEMRSA15:1103453:T:A		NA	NA	0.000400122	1	-0.00407	1
chrEMRSA15:1103454:G:T		0	1	4.08169e-06	1	-0.00961	1
chrEMRSA15:1103454:G:A		NA	NA	0	1	NA	NA
chrEMRSA15:1103458:A:T		NA	NA	-0.000105683	1	-0.00473	1
chrEMRSA15:1103462:T:C		0	1	0.00033223	1	-0.011	1
chrEMRSA15:1103463:G:T		NA	NA	-0.000126789	1	-0.00445	1
chrEMRSA15:1103466:G:A		0	1	0.000296076	1	-0.0109	1
chrEMRSA15:1103466:gt:g		NA	NA	3.80458e-06	1	-0.00396	1
chrEMRSA15:1103467:T:G		0.1905	1	-0.00265409	1	-0.000386	1
chrEMRSA15:1103468:T:C		0	1	0.000659565	1	-0.0099	1
chrEMRSA15:1103469:A:G		0	1	-3.47006e-05	1	-0.00765	1
chrEMRSA15:1103472:a:aT		NA	NA	-0.00019801	1	-0.00825	1
chrEMRSA15:1103478:A:G		NA	NA	7.47808e-05	1	-0.00399	1
chrEMRSA15:1103482:G:A		0	1	1.08748e-05	1	-0.00374	1
chrEMRSA15:1103482:G:T		NA	NA	-5.59545e-05	1	-0.00325	1
chrEMRSA15:1103485:G:A		NA	NA	-0.000105683	1	-0.00473	1
chrEMRSA15:1103485:G:T		0	1	8.99178e-05	1	-0.00476	1
chrEMRSA15:1103493:G:A		NA	NA	1.20776e-05	1	-0.00496	1
chrEMRSA15:1103494:A:G		0	1	0.00104855	1	-0.00595	1
chrEMRSA15:1103499:G:A		0	1	0.00254655	1	0.00929	1
chrEMRSA15:1103499:G:T		NA	NA	0	1	NA	NA
chrEMRSA15:1103502:G:A		0	1	3.908e-05	1	-0.00475	1
chrEMRSA15:1103502:G:T		NA	NA	4.24476e-05	1	-0.00325	1
chrEMRSA15:1103516:A:G		NA	NA	-0.00019801	1	-0.00825	1
chrEMRSA15:1103517:G:T		0	1	0.00176586	1	0.00887	1
chrEMRSA15:1103524:A:G		0	1	0.00045929	1	-0.011	1
chrEMRSA15:1103526:G:A		NA	NA	0.000148044	1	-0.00831	1
chrEMRSA15:1103527:T:C		NA	NA	3.43562e-06	1	-0.00433	1
chrEMRSA15:1103528:C:T		NA	NA	0.000400122	1	-0.00407	1
chrEMRSA15:1103528:C:G		NA	NA	-0.000105683	1	-0.00473	1
chrEMRSA15:1103529:A:G		0	1	0.000922706	1	-0.00457	1
chrEMRSA15:1103543:G:T		0	1	0.000635433	1	-0.00468	1
chrEMRSA15:1103544:A:G		1.143	1	0.00138165	1	-0.0049	1
chrEMRSA15:1103547:G:A		1.016	1	-0.00209311	1	-0.000643	1
chrEMRSA15:1103547:G:C		NA	NA	0	1	NA	NA
chrEMRSA15:1103547:G:T		0	1	5.60223e-06	1	-0.00274	1
chrEMRSA15:1103548:A:T		NA	NA	-0.00019801	1	-0.00825	1
chrEMRSA15:1103558:T:C		0	1	-0.00374477	1	0.00807	1
chrEMRSA15:1103560:A:T		NA	NA	-9.61312e-05	1	-0.00393	1
chrEMRSA15:1103563:A:G		NA	NA	-8.3472e-05	1	-0.00487	1
chrEMRSA15:1103564:C:T		0	1	2.24228e-05	1	-0.00355	1
chrEMRSA15:1103564:C:A		0	1	0.000203089	1	-0.00476	1
chrEMRSA15:1103564:cga:c		NA	NA	0.000667439	1	-0.00597	1
chrEMRSA15:1103565:G:T		NA	NA	-3.39738e-05	1	-0.00497	1
chrEMRSA15:1103565:G:A		NA	NA	0	1	NA	NA
chrEMRSA15:1103568:att:a		NA	1	-0.00525305	1	-0.00358	1
chrEMRSA15:1103570:T:A		0	1	0.000153888	1	-0.00506	1
chrEMRSA15:1103572:A:G		NA	NA	-0.000174717	1	-0.00511	1
chrEMRSA15:1103573:T:C		0	1	-0.00331758	1	0.0102	1
chrEMRSA15:1103573:T:A		NA	NA	0	1	NA	NA
chrEMRSA15:1103574:A:T		NA	NA	-9.87788e-05	1	-0.00478	1
chrEMRSA15:1103577:T:C		NA	NA	-8.3472e-05	1	-0.00487	1
chrEMRSA15:1103578:C:A		0	1	2.50954e-05	1	-0.00274	1
chrEMRSA15:1103580:C:T		0	1	0.00168943	1	-0.00637	1
chrEMRSA15:1103582:A:G		0	1	0.00145918	1	-0.00641	1
chrEMRSA15:1103583:c:cT		NA	NA	-7.1289e-05	1	-0.00823	1
chrEMRSA15:1103589:G:A		NA	NA	0.000146577	1	-0.00591	1
chrEMRSA15:1103590:T:A		0	1	7.32137e-06	1	-0.0111	1
chrEMRSA15:1103594:C:T		NA	NA	0.000202075	1	-0.00519	1
chrEMRSA15:1103595:A:T		NA	NA	-0.000174839	1	-0.00516	1
chrEMRSA15:1103598:A:G		0.204	1	0.00398879	1	-0.00836	1
chrEMRSA15:1103599:T:A		NA	NA	0.000274996	1	-0.00823	1
chrEMRSA15:1103602:G:A		NA	NA	2.00209e-05	1	-0.00453	1
chrEMRSA15:1103607:G:A		NA	NA	-9.85487e-07	1	-0.00418	1
chrEMRSA15:1103608:T:C		NA	NA	4.67736e-05	1	-0.00418	1
chrEMRSA15:1103617:T:C		0	1	-0.000138005	1	-0.00496	1
chrEMRSA15:1103621:T:G		NA	NA	-5.52083e-05	1	-0.00834	1
chrEMRSA15:1103624:t:tTA		NA	NA	-0.000100194	1	-0.00447	1
chrEMRSA15:1103628:A:C		NA	NA	-0.000173664	1	-0.00495	1
chrEMRSA15:1103631:T:C		NA	NA	-9.34048e-05	1	-0.00433	1
chrEMRSA15:1103632:G:A		0	1	1.64464e-05	1	-0.00605	1
chrEMRSA15:1103632:G:T		NA	NA	0	1	NA	NA
chrEMRSA15:1103636:c:cT		NA	NA	1.10131e-05	1	-0.00434	1
chrEMRSA15:1103637:T:G		0	1	7.60913e-05	1	-0.0111	1
chrEMRSA15:1103638:G:T		0	1	0.000138701	1	-0.00687	1
chrEMRSA15:1103647:A:T		0	1	0.000472809	1	-0.00616	1
chrEMRSA15:1103648:T:A		0	1	0.000589631	1	-0.00615	1
chrEMRSA15:1103651:A:T		0	1	0.000586631	1	-0.00606	1
chrEMRSA15:1103653:G:T		0	1	0.000578486	1	-0.0061	1
chrEMRSA15:1103662:A:G		NA	NA	-0.000162661	1	-0.00541	1
chrEMRSA15:1103662:ac:a		NA	NA	-0.000239516	1	-0.00501	1
chrEMRSA15:1103665:A:T		NA	1	-0.00266884	1	0.00982	1
chrEMRSA15:1103674:T:C		1.761	1	-0.000272201	1	-0.000401	1
chrEMRSA15:1103674:T:A		NA	NA	0	1	NA	NA
chrEMRSA15:1103675:T:A		1.761	1	-0.000272201	1	-0.000401	1
chrEMRSA15:1103679:A:G		NA	NA	-0.000105683	1	-0.00473	1
chrEMRSA15:1103679:A:T		0	1	0.00025132	1	-0.0114	1
chrEMRSA15:1103690:A:G		NA	NA	0.000667439	1	-0.00597	1
chrEMRSA15:1103716:A:T		0	1	0.000199394	1	-0.00809	1
chrEMRSA15:1103719:aaataagag:a		0	1	0.000241539	1	-0.00476	1
chrEMRSA15:1103730:A:G		0	1	2.20111e-05	1	-0.00373	1
chrEMRSA15:1103735:C:A		0	1	5.2839e-05	1	-0.00275	1
chrEMRSA15:1103739:T:A		0	1	0.000355303	1	-0.00844	1
chrEMRSA15:1103742:A:T		0.03048	1	-0.00103744	1	0.00092	1
chrEMRSA15:1103743:G:C		0	1	0.000106151	1	-0.00831	1
chrEMRSA15:1103744:G:A		0	1	0.000136909	1	-0.0107	1
chrEMRSA15:1103744:G:T		0	1	0.000674883	1	-0.00479	1
chrEMRSA15:1103776:A:T		0	1	9.00541e-05	1	-0.00601	1
chrEMRSA15:1103778:T:A		0	1	0.00121079	1	0.00924	1
chrEMRSA15:1103779:T:C		0	1	0.000813261	1	-0.00899	1
chrEMRSA15:1103790:G:A		0.381	1	-0.00316986	1	0.00354	1
chrEMRSA15:1103793:G:T		NA	NA	-0.000470649	1	-0.00417	1
chrEMRSA15:1103794:A:T		0	1	0.000326163	1	0.00369	1
chrEMRSA15:1103794:A:C		0	1	0.000674454	1	-0.00899	1
chrEMRSA15:1103796:T:A		0	1	7.25954e-05	1	-0.00275	1
chrEMRSA15:1103800:G:A		NA	NA	0.000667439	1	-0.00597	1
chrEMRSA15:1103801:C:A		NA	NA	0.000219933	1	-0.00373	1
chrEMRSA15:1103806:T:A		0	1	0.000667177	1	-0.00892	1
chrEMRSA15:1103808:G:T		0	1	-0.000272111	1	-0.00443	1
chrEMRSA15:1103808:G:A		NA	NA	-9.87788e-05	1	-0.00478	1
chrEMRSA15:1103815:G:A		0.7619	1	-0.00354994	1	0.00523	1
chrEMRSA15:1103816:C:T		NA	NA	-0.000105683	1	-0.00473	1
chrEMRSA15:1103818:T:C		0	1	0.000166321	1	-0.00818	1
chrEMRSA15:1103822:T:C		NA	NA	-0.000105683	1	-0.00473	1
chrEMRSA15:1103823:C:A		NA	NA	-9.87788e-05	1	-0.00478	1
chrEMRSA15:1103826:C:T		NA	NA	-9.87788e-05	1	-0.00478	1
chrEMRSA15:1103831:A:G		0	1	4.88278e-05	1	-0.00274	1
chrEMRSA15:1103834:T:C		NA	NA	0.000148044	1	-0.00831	1
chrEMRSA15:1103841:A:T		0.381	1	-0.000986085	1	0.00179	1
chrEMRSA15:1103844:G:A		NA	NA	-9.87788e-05	1	-0.00478	1
chrEMRSA15:1103857:A:G		0	1	7.34739e-05	1	-0.0046	1
chrEMRSA15:1103864:C:T		NA	NA	-5.43537e-05	1	-0.00666	1
chrEMRSA15:1103867:G:A		NA	NA	4.45288e-05	1	-0.00325	1
chrEMRSA15:1103872:G:T		NA	NA	1.94031e-05	1	-0.00413	1
chrEMRSA15:1103874:T:A		0	1	3.61833e-05	1	-0.00431	1
chrEMRSA15:1103883:A:T		NA	NA	-5.43537e-05	1	-0.00666	1
chrEMRSA15:1103891:T:A		NA	NA	0.000624059	1	-0.00496	1
chrEMRSA15:1103925:att:at		NA	1	-0.00406066	1	0.00422	1
chrEMRSA15:1103925:att:a		NA	NA	0	1	NA	NA
chrEMRSA15:1103936:G:A		0	1	3.61553e-05	1	-0.00274	1
chrEMRSA15:1103944:T:A		NA	NA	-5.43537e-05	1	-0.00666	1
chrEMRSA15:1103952:T:A		0	1	2.12764e-05	1	-0.00767	1
chrEMRSA15:1103960:T:C		NA	1.26343e-14	-0.0570356	1	0.0176	1
chrEMRSA15:1103962:T:C		0	1	-2.4819e-05	1	-0.00768	1
chrEMRSA15:1103963:A:T		0	1	7.31637e-05	1	-0.0077	1
chrEMRSA15:1103972:A:T		0	1	0.000322836	1	-0.00791	1
chrEMRSA15:1103973:A:C		0	1	0.000213028	1	-0.00785	1
chrEMRSA15:1103975:C:T		0	1	0.000913615	1	-0.0111	1
chrEMRSA15:1104006:A:T	putative membrane protein	0	1	0.00159339	1	-0.00903	1
chrEMRSA15:1104018:A:G	putative membrane protein	0	1	0.000148555	1	-0.011	1
chrEMRSA15:1104024:C:T	putative membrane protein	0	1	0.00106467	1	-0.00814	1
chrEMRSA15:1104035:C:T	putative membrane protein	0	1	7.70271e-05	1	-0.00275	1
chrEMRSA15:1104037:A:G	putative membrane protein	NA	NA	1.09214e-05	1	-0.00401	1
chrEMRSA15:1104039:T:C	putative membrane protein	0	1	0.00159339	1	-0.00903	1
chrEMRSA15:1104041:G:A	putative membrane protein	0	1	0.00199855	1	0.00924	1
chrEMRSA15:1104050:ct:c	putative membrane protein	0	1	1.12092e-05	1	-0.0111	1
chrEMRSA15:1104052:T:C	putative membrane protein	0	1	0.000479706	1	-0.00408	1
chrEMRSA15:1104060:C:T	putative membrane protein	0	1	-3.78724e-05	1	-0.00765	1
chrEMRSA15:1104066:G:A	putative membrane protein	0	1	0.000853298	1	-0.00576	1
chrEMRSA15:1104076:A:T	putative membrane protein	NA	NA	-2.14994e-06	1	-0.00485	1
chrEMRSA15:1104085:G:A	putative membrane protein	0	1	1.53639e-05	1	-0.00274	1
chrEMRSA15:1104087:A:G	putative membrane protein	NA	NA	0.00266567	1	0.00935	1
chrEMRSA15:1104090:T:C	putative membrane protein	NA	NA	-5.43537e-05	1	-0.00666	1
chrEMRSA15:1104093:C:A	putative membrane protein	0	1	-0.000389528	1	-0.00551	1
chrEMRSA15:1104096:T:C	putative membrane protein	NA	NA	-5.43537e-05	1	-0.00666	1
chrEMRSA15:1104112:C:T	putative membrane protein	NA	NA	8.56103e-05	1	-0.00498	1
chrEMRSA15:1104117:A:G	putative membrane protein	0	1	-9.08586e-05	1	-0.00608	1
chrEMRSA15:1104140:G:T	putative membrane protein	0	1	0.000348962	1	-0.00275	1
chrEMRSA15:1104141:T:C	putative membrane protein	0	1	0.000847276	1	-0.00527	1
chrEMRSA15:1104156:C:T	putative membrane protein	0	1	-0.000321353	1	-0.00538	1
chrEMRSA15:1104159:A:C	putative membrane protein	0	1	2.5978e-05	1	-0.00765	1
chrEMRSA15:1104168:T:C	putative membrane protein	NA	NA	-5.43537e-05	1	-0.00666	1
chrEMRSA15:1104173:g:gT	putative membrane protein	0	1	2.51296e-05	1	-0.00275	1
chrEMRSA15:1104174:T:C	putative membrane protein	0	1	-0.000126998	1	-0.00734	1
chrEMRSA15:1104189:T:G	putative membrane protein	0	1	-1.10432e-05	1	-0.00797	1
chrEMRSA15:1104190:A:G	putative membrane protein	NA	4.56348e-52	-0.0156293	5.87559e-14	0.996	1.27773e-50
chrEMRSA15:1104195:A:T	putative membrane protein	NA	1	-0.0184871	1	0.0152	1
chrEMRSA15:1104198:G:A	putative membrane protein	0	1	0.000616311	1	-0.00557	1
chrEMRSA15:1104201:C:T	putative membrane protein	0	1	0.000246621	1	-0.00812	1
chrEMRSA15:1104213:T:C	putative membrane protein	NA	NA	-5.43537e-05	1	-0.00666	1
chrEMRSA15:1104216:A:G	putative membrane protein	0	1	6.58636e-06	1	-0.00274	1
chrEMRSA15:1104234:T:C	putative membrane protein	NA	NA	-5.43537e-05	1	-0.00666	1
chrEMRSA15:1104241:C:T	putative membrane protein	NA	NA	-0.00018388	1	-0.00424	1
chrEMRSA15:1104243:T:G	putative membrane protein	NA	1	-0.00222004	1	0.000703	1
chrEMRSA15:1104243:T:A	putative membrane protein	NA	NA	-9.41561e-05	1	-0.00535	1
chrEMRSA15:1104247:A:C	putative membrane protein	NA	1	-0.00247569	1	0.000922	1
chrEMRSA15:1104247:A:T	putative membrane protein	NA	NA	0	1	NA	NA
chrEMRSA15:1104261:A:C	putative membrane protein	NA	1	-0.0057754	1	0.00381	1
chrEMRSA15:1104264:T:C	putative membrane protein	NA	NA	-9.41561e-05	1	-0.00535	1
chrEMRSA15:1104267:G:A	putative membrane protein	0	1	0.00233895	1	0.00915	1
chrEMRSA15:1104274:G:A	putative membrane protein	0	1	0.000258254	1	-0.00477	1
chrEMRSA15:1104274:gt:g	putative membrane protein	0	1	2.22647e-05	1	-0.00274	1
chrEMRSA15:1104279:C:T	putative membrane protein	NA	NA	7.42044e-05	1	-0.00492	1
chrEMRSA15:1104282:T:A	putative membrane protein	0	1	9.24092e-05	1	-0.00761	1
chrEMRSA15:1104288:A:G	putative membrane protein	0.1524	1	-0.00383003	1	0.00355	1
chrEMRSA15:1104303:G:T	putative membrane protein	0	1	0.000711571	1	-0.0107	1
chrEMRSA15:1104306:C:T	putative membrane protein	0	1	9.95819e-05	1	-0.00771	1
chrEMRSA15:1104315:C:T	putative membrane protein	NA	NA	0.00266567	1	0.00935	1
chrEMRSA15:1104321:G:A	putative membrane protein	NA	NA	0.000148227	1	-0.00458	1
chrEMRSA15:1104324:C:A	putative membrane protein	NA	1	-0.00110551	1	0.000472	1
chrEMRSA15:1104330:A:G	putative membrane protein	NA	NA	0.000635745	1	-0.00645	1
chrEMRSA15:1104333:A:T	putative membrane protein	NA	NA	-0.000239516	1	-0.00501	1
chrEMRSA15:1104344:a:aAATGGACATT	putative membrane protein	0	1	-0.000116221	1	-0.00474	1
chrEMRSA15:1104350:A:G	putative membrane protein	0	1	0.000132566	1	-0.00274	1
chrEMRSA15:1104351:C:T	putative membrane protein	NA	1	-0.00200688	1	0.000482	1
chrEMRSA15:1104362:T:C	putative membrane protein	0	1	5.38578e-05	1	-0.00274	1
chrEMRSA15:1104378:C:T	putative membrane protein	NA	NA	0.000851082	1	-0.00535	1
chrEMRSA15:1104384:T:A	putative membrane protein	NA	1	0.000635072	1	0.0094	1
chrEMRSA15:1104387:C:A	putative membrane protein	NA	1	-0.00182438	1	0.000592	1
chrEMRSA15:1104387:C:G	putative membrane protein	NA	NA	0	1	NA	NA
chrEMRSA15:1104394:G:A	putative membrane protein	0	1	0.000178062	1	-0.00275	1
chrEMRSA15:1104396:C:T	putative membrane protein	0	1	0.000114123	1	-0.00652	1
chrEMRSA15:1104398:T:C	putative membrane protein	NA	NA	5.29909e-05	1	-0.00445	1
chrEMRSA15:1104399:G:A	putative membrane protein	0	1	0.00124396	1	-0.0118	1
chrEMRSA15:1104399:G:T	putative membrane protein	NA	NA	0	1	NA	NA
chrEMRSA15:1104401:C:T	putative membrane protein	0	1	0.00033496	1	-0.00478	1
chrEMRSA15:1104411:T:C	putative membrane protein	0	1	0.000170346	1	-0.00879	1
chrEMRSA15:1104417:A:T	putative membrane protein	0	1	8.1588e-05	1	-0.00785	1
chrEMRSA15:1104420:T:A	putative membrane protein	0	1	-6.80089e-05	1	-0.00776	1
chrEMRSA15:1104423:A:G	putative membrane protein	0	1	-4.63803e-05	1	-0.00768	1
chrEMRSA15:1104429:G:T	putative membrane protein	0.7029	1	-0.00475471	1	0.00526	1
chrEMRSA15:1104429:G:A	putative membrane protein	NA	NA	0.000667439	1	-0.00597	1
chrEMRSA15:1104429:G:C	putative membrane protein	NA	NA	0	1	NA	NA
chrEMRSA15:1104432:A:G	putative membrane protein	0.1612	1	0.0146152	0.0128771	-0.00824	1
chrEMRSA15:1104432:A:T	putative membrane protein	NA	NA	0	1	NA	NA
chrEMRSA15:1104435:C:T	putative membrane protein	93.36	1	-0.0113907	1	0.0123	1
chrEMRSA15:1104435:C:A	putative membrane protein	NA	NA	0	1	NA	NA
chrEMRSA15:1104435:C:G	putative membrane protein	NA	NA	0	1	NA	NA
chrEMRSA15:1104441:C:T	putative membrane protein	0	1	0.000126049	1	-0.00274	1
chrEMRSA15:1104447:C:T	putative membrane protein	0	1	0.00122174	1	0.00919	1
chrEMRSA15:1104447:C:A	putative membrane protein	NA	NA	0.000667439	1	-0.00597	1
chrEMRSA15:1104465:A:G	putative membrane protein	NA	NA	0.000667439	1	-0.00597	1
chrEMRSA15:1104482:A:G	putative membrane protein	NA	NA	0.000122196	1	-0.00487	1
chrEMRSA15:1104485:A:T		0	1	0.000133627	1	-0.00765	1
chrEMRSA15:1104488:T:A		0	1	0.000927331	1	-0.00508	1
chrEMRSA15:1104491:G:T		0	1	9.92496e-05	1	-0.00274	1
chrEMRSA15:1104493:A:G		0	1	-0.00261109	1	0.00602	1
chrEMRSA15:1104493:A:C		NA	NA	0	1	NA	NA
chrEMRSA15:1104494:A:G		NA	NA	0.000129506	1	-0.00487	1
chrEMRSA15:1104494:at:a		0	1	5.90842e-05	1	-0.00275	1
chrEMRSA15:1104501:C:A		0	1	0.00033486	1	-0.00771	1
chrEMRSA15:1104501:C:T		NA	NA	-0.000217784	1	-0.00746	1
chrEMRSA15:1104502:A:T		0	1	-0.00265856	1	0.00612	1
chrEMRSA15:1104503:T:A		0	1	0.000133627	1	-0.00765	1
chrEMRSA15:1104504:C:A		0	1	0.000539003	1	-0.0076	1
chrEMRSA15:1104507:A:G		NA	NA	-7.73047e-05	1	-0.00396	1
chrEMRSA15:1104514:C:T		0	1	4.76415e-05	1	-0.00496	1
chrEMRSA15:1104515:A:T		NA	NA	0.000565244	1	-0.00443	1
chrEMRSA15:1104515:A:G		NA	NA	0.000165908	1	-0.00448	1
chrEMRSA15:1104518:C:T		NA	NA	0.00019491	1	-0.00514	1
chrEMRSA15:1104521:A:G		0	5.16906e-24	0.0401856	1	-0.014	1
chrEMRSA15:1104527:tc:t		0	1	7.68946e-05	1	-0.00275	1
chrEMRSA15:1104528:ctt:ct		NA	1	0.00376325	1	0.00971	1
chrEMRSA15:1104528:ctt:cTtt		NA	1	-0.000303844	1	-0.000478	1
chrEMRSA15:1104528:ctt:c		NA	NA	0	1	NA	NA
chrEMRSA15:1104528:ctt:cTTtt		NA	NA	0	1	NA	NA
chrEMRSA15:1104528:ctt:cCTtt		NA	NA	0	1	NA	NA
chrEMRSA15:1104535:G:A		0	1	0.000182315	1	-0.00765	1
chrEMRSA15:1104538:G:A		NA	NA	-0.00015298	1	-0.0041	1
chrEMRSA15:1104542:G:A		NA	NA	0.00260317	1	0.00957	1
chrEMRSA15:1104543:g:gT		0	1	9.97704e-05	1	-0.0064	1
chrEMRSA15:1104544:T:C		NA	NA	-0.00269986	1	0.00036	1
chrEMRSA15:1104554:G:A		NA	NA	-0.00031694	1	-0.00827	1
chrEMRSA15:1104555:A:G		0	1	0.000268409	1	-0.00767	1
chrEMRSA15:1104560:cg:c		0	1	0.000738157	1	-0.0111	1
chrEMRSA15:1104561:G:T		NA	NA	-5.43537e-05	1	-0.00666	1
chrEMRSA15:1104561:ga:g		NA	1	-0.00531036	1	0.01	1
chrEMRSA15:1104567:G:C		NA	NA	0.000102605	1	-0.00438	1
chrEMRSA15:1104570:G:T		0	1	-5.46898e-05	1	-0.00637	1
chrEMRSA15:1104573:G:T		NA	NA	9.69234e-05	1	-0.00432	1
chrEMRSA15:1104574:C:A		0	1	9.21919e-05	1	-0.00519	1
chrEMRSA15:1104574:C:T		NA	NA	-0.000217784	1	-0.00746	1
chrEMRSA15:1104575:A:G		NA	1	7.29132e-06	1	-0.00124	1
chrEMRSA15:1104577:ga:g		NA	NA	-5.43537e-05	1	-0.00666	1
chrEMRSA15:1104579:A:T		0	1	-2.35756e-05	1	-0.00274	1
chrEMRSA15:1104579:a:aT		0	1	2.20807e-05	1	-0.00274	1
chrEMRSA15:1104580:T:A		NA	NA	0.00268922	1	0.00965	1
chrEMRSA15:1104580:T:C		NA	NA	8.17461e-05	1	-0.00455	1
chrEMRSA15:1104587:A:G		0	1	3.75044e-05	1	-0.00274	1
chrEMRSA15:1104588:C:T		0	1	4.41506e-05	1	-0.00477	1
chrEMRSA15:1104591:G:A		NA	NA	-0.000469854	1	-0.00791	1
chrEMRSA15:1104593:G:A		NA	NA	-0.000469854	1	-0.00791	1
chrEMRSA15:1104597:A:C		NA	NA	0.000489092	1	-0.00446	1
chrEMRSA15:1104601:G:A		0.9722	1	-0.00222565	1	0.00661	1
chrEMRSA15:1104601:G:T		NA	NA	0	1	NA	NA
chrEMRSA15:1104601:G:C		NA	NA	0	1	NA	NA
chrEMRSA15:1104602:C:T		0.8904	1	-0.00170748	1	0.00627	1
chrEMRSA15:1104602:C:A		NA	NA	0	1	NA	NA
chrEMRSA15:1104608:A:C		NA	NA	-5.43537e-05	1	-0.00666	1
chrEMRSA15:1104609:G:A		NA	NA	-0.00269986	1	0.00036	1
chrEMRSA15:1104610:T:A		0.335	1	0.0107947	1	-0.000985	1
chrEMRSA15:1104610:T:G		NA	NA	0	1	NA	NA
chrEMRSA15:1104610:T:C		NA	NA	-8.10007e-05	1	-0.00362	1
chrEMRSA15:1104617:A:G		NA	NA	0.000253912	1	-0.00791	1
chrEMRSA15:1104624:G:A		NA	1	0.00144961	1	-0.000587	1
chrEMRSA15:1104624:G:C		NA	NA	0	1	NA	NA
chrEMRSA15:1104625:C:A		0	1	0.000371517	1	-0.00646	1
chrEMRSA15:1104634:G:A		0	1	-3.73905e-06	1	-0.00668	1
chrEMRSA15:1104635:T:C		0	1	4.96839e-05	1	-0.00308	1
chrEMRSA15:1104636:C:A		NA	NA	0.000148044	1	-0.00831	1
chrEMRSA15:1104636:C:G		NA	NA	-0.000217784	1	-0.00746	1
chrEMRSA15:1104644:T:C		0	1	1.73428e-05	1	-0.00274	1
chrEMRSA15:1104646:A:G		0	1	6.78163e-05	1	-0.00274	1
chrEMRSA15:1104649:T:C		0	1	-3.80078e-06	1	-0.0064	1
chrEMRSA15:1104652:T:C		NA	NA	-0.000134466	1	-0.00442	1
chrEMRSA15:1104654:A:G		NA	NA	0.000101195	1	-0.00443	1
chrEMRSA15:1104657:G:T		0	1	6.98484e-05	1	-0.00477	1
chrEMRSA15:1104663:T:A		NA	NA	6.2276e-07	1	-0.004	1
chrEMRSA15:1104664:A:T		NA	NA	6.2276e-07	1	-0.004	1
chrEMRSA15:1104668:A:T		0	1	0.00041289	1	-0.0102	1
chrEMRSA15:1104668:A:G		0	1	0.000385243	1	-0.011	1
chrEMRSA15:1104669:T:C		NA	NA	0.00268922	1	0.00965	1
chrEMRSA15:1104670:T:C		0	1	0.000381204	1	-0.00978	1
chrEMRSA15:1104679:T:A		NA	NA	3.10197e-05	1	-0.00326	1
chrEMRSA15:1104680:C:T		0	1	0.000345448	1	-0.00986	1
chrEMRSA15:1104684:A:G		NA	NA	3.45855e-05	1	-0.00393	1
chrEMRSA15:1104686:T:C		0	1	6.14353e-05	1	-0.00474	1
chrEMRSA15:1104687:T:A		NA	NA	-0.000235293	1	-0.00428	1
chrEMRSA15:1104688:G:A		0	1	-0.000297362	1	-0.00478	1
chrEMRSA15:1104690:A:G		NA	NA	8.88497e-05	1	-0.00435	1
chrEMRSA15:1104698:G:A		0	1	0.000157154	1	-0.011	1
chrEMRSA15:1104701:A:G		NA	NA	-6.22595e-05	1	-0.00393	1
chrEMRSA15:1104703:C:A		NA	NA	-0.000118078	1	-0.00326	1
chrEMRSA15:1104711:A:T		0	1	-4.69777e-05	1	-0.00809	1
chrEMRSA15:1104713:G:A		0	1	7.37546e-05	1	-0.00803	1
chrEMRSA15:1104714:T:C		NA	NA	7.31444e-05	1	-0.00487	1
chrEMRSA15:1104719:T:C		0	1	-0.000181952	1	-0.00764	1
chrEMRSA15:1104721:A:T		NA	NA	-0.000105683	1	-0.00473	1
chrEMRSA15:1104722:T:C		0	1	-3.92795e-06	1	-0.00793	1
chrEMRSA15:1104723:G:A		0.04233	1	-1.88445e-06	1	0.00236	1
chrEMRSA15:1104732:g:gATAATTAACATGAAAA		NA	NA	7.47808e-05	1	-0.00399	1
chrEMRSA15:1104740:A:G		NA	NA	-9.34882e-05	1	-0.00389	1
chrEMRSA15:1104741:C:T		NA	NA	-0.000127977	1	-0.00432	1
chrEMRSA15:1104756:G:A	fib	0	1	8.26162e-05	1	-0.00773	1
chrEMRSA15:1104766:T:C	fib	NA	NA	0.000400122	1	-0.00407	1
chrEMRSA15:1104766:T:A	fib	NA	NA	0	1	NA	NA
chrEMRSA15:1104768:T:A	fib	0.1044	1	0.0221781	1	0.00166	1
chrEMRSA15:1104768:T:G	fib	NA	NA	0	1	NA	NA
chrEMRSA15:1104771:A:G	fib	NA	NA	-0.000107041	1	-0.00432	1
chrEMRSA15:1104772:T:C	fib	0.1313	1	0.0188249	1	0.0023	1
chrEMRSA15:1104772:T:G	fib	NA	NA	0	1	NA	NA
chrEMRSA15:1104772:T:A	fib	NA	NA	0	1	NA	NA
chrEMRSA15:1104775:G:A	fib	0.1524	1	-0.00283624	1	-0.00245	1
chrEMRSA15:1104776:C:G	fib	0	1	-0.00010709	1	-0.00767	1
chrEMRSA15:1104777:A:G	fib	0.3616	1	0.00441422	1	0.00372	1
chrEMRSA15:1104777:A:T	fib	0	1	-1.16322e-05	1	-0.00767	1
chrEMRSA15:1104777:A:C	fib	NA	NA	0	1	NA	NA
chrEMRSA15:1104778:A:T	fib	NA	NA	-0.0029885	1	0.00652	1
chrEMRSA15:1104784:G:A	fib	0	1	-1.13847e-05	1	-0.00274	1
chrEMRSA15:1104785:C:T	fib	0	1	2.89298e-05	1	-0.00767	1
chrEMRSA15:1104789:T:A	fib	0	1	-0.00170896	1	-0.000576	1
chrEMRSA15:1104789:T:G	fib	NA	NA	0	1	NA	NA
chrEMRSA15:1104795:T:C	fib	0	1	0.000226642	1	-0.00533	1
chrEMRSA15:1104795:T:G	fib	0	1	-0.00010709	1	-0.00767	1
chrEMRSA15:1104799:A:G	fib	0	1	2.89298e-05	1	-0.00767	1
chrEMRSA15:1104811:G:A	fib	0	1	-0.000297362	1	-0.00478	1
chrEMRSA15:1104815:C:A	fib	0	1	3.03482e-05	1	-0.00273	1
chrEMRSA15:1104815:C:T	fib	0	1	-2.22313e-06	1	-0.00637	1
chrEMRSA15:1104819:A:T	fib	0.3438	1	0.00714736	1	-0.00389	1
chrEMRSA15:1104828:G:A	fib	0.589	1	-0.00206036	1	-0.00236	1
chrEMRSA15:1104828:G:T	fib	NA	NA	0	1	NA	NA
chrEMRSA15:1104830:G:T	fib	0	1	3.89004e-05	1	-0.003	1
chrEMRSA15:1104836:G:A	fib	0	1	-2.15924e-05	1	-0.00274	1
chrEMRSA15:1104837:A:G	fib	NA	NA	-0.000120695	1	-0.00514	1
chrEMRSA15:1104851:G:A		0	1	1.27146e-05	1	-0.00274	1
chrEMRSA15:1104852:C:G		0	1	9.8388e-06	1	-0.00274	1
chrEMRSA15:1104858:T:A		0	1	1.51573e-05	1	-0.00274	1
chrEMRSA15:1104866:A:C		0	1	0.000118052	1	-0.00474	1
chrEMRSA15:1104877:G:A		0	1	6.30541e-05	1	-0.00765	1
chrEMRSA15:1104887:T:G		0	1	6.30541e-05	1	-0.00765	1
chrEMRSA15:1104902:A:T		NA	NA	-0.000105683	1	-0.00473	1
chrEMRSA15:1104939:T:G		0	1	9.29198e-05	1	-0.00275	1
chrEMRSA15:1104955:G:A		0	1	0.000344248	1	-0.0112	1
chrEMRSA15:1104956:G:C		NA	NA	-3.10683e-06	1	-0.00408	1
chrEMRSA15:1104963:G:A		0	1	0.0012022	1	-0.0111	1
chrEMRSA15:1104967:G:A		0	1	6.30541e-05	1	-0.00765	1
chrEMRSA15:1104989:G:A		0	1	0.0010569	1	-0.0119	1
chrEMRSA15:1104990:T:C	transposase	0	1	1.56626e-05	1	-0.00638	1
chrEMRSA15:1104999:A:G	transposase	NA	NA	-0.000105683	1	-0.00473	1
chrEMRSA15:1105005:T:C	transposase	NA	NA	-3.10683e-06	1	-0.00408	1
chrEMRSA15:1105015:T:A	transposase	NA	NA	8.56103e-05	1	-0.00498	1
chrEMRSA15:1105026:A:C	transposase	NA	NA	-0.000105683	1	-0.00473	1
chrEMRSA15:1105030:C:T	transposase	0	1	0.000796774	1	-0.0111	1
chrEMRSA15:1105038:G:A	transposase	0	1	-2.94773e-05	1	-0.00276	1
chrEMRSA15:1105043:C:T	transposase	NA	NA	8.56103e-05	1	-0.00498	1
chrEMRSA15:1105058:C:T	transposase	0	1	0.00102407	1	-0.0124	1
chrEMRSA15:1105085:G:T	transposase	0	1	1.88895e-05	1	-0.00274	1
chrEMRSA15:1105094:G:T	transposase	0	1	0.000929536	1	-0.0124	1
chrEMRSA15:1105110:G:A	transposase	0	1	0.000754648	1	-0.00314	1
chrEMRSA15:1105139:G:A	transposase	NA	NA	-0.000239516	1	-0.00501	1
chrEMRSA15:1105147:A:G	transposase	0	1	0.000163561	1	-0.0113	1
chrEMRSA15:1105154:C:T	transposase	0	1	0.000320785	1	-0.0107	1
chrEMRSA15:1105167:T:G	transposase	0	1	1.57484e-05	1	-0.00274	1
chrEMRSA15:1105170:T:A	transposase	0	1	0.000606309	1	-0.0111	1
chrEMRSA15:1105172:A:G	transposase	NA	NA	-3.31587e-05	1	-0.00471	1
chrEMRSA15:1105175:A:T	transposase	NA	NA	3.08005e-05	1	-0.00483	1
chrEMRSA15:1105191:G:A	transposase	0	1	6.30541e-05	1	-0.00765	1
chrEMRSA15:1105194:G:A	transposase	0	1	0.000198469	1	-0.00972	1
chrEMRSA15:1105222:A:G	transposase	0	1	0.000315671	1	-0.0111	1
chrEMRSA15:1105232:G:A	transposase	0	1	-0.000178916	1	-0.0087	1
chrEMRSA15:1105234:T:C	transposase	NA	NA	-0.000239516	1	-0.00501	1
chrEMRSA15:1105234:T:A	transposase	0	1	-4.7723e-05	1	-0.00496	1
chrEMRSA15:1105251:C:T	transposase	0	1	6.30541e-05	1	-0.00765	1
chrEMRSA15:1105256:C:T	transposase	NA	NA	-0.000105683	1	-0.00473	1
chrEMRSA15:1105266:A:G	transposase	0	1	1.982e-05	1	-0.00274	1
chrEMRSA15:1105269:gtaaaaat:g	transposase	0	1	4.65592e-05	1	-0.0107	1
chrEMRSA15:1105274:A:T	transposase	NA	NA	-0.000239516	1	-0.00501	1
chrEMRSA15:1105291:G:T	transposase	0	1	6.30541e-05	1	-0.00765	1
chrEMRSA15:1105301:G:A	transposase	0	1	6.30541e-05	1	-0.00765	1
chrEMRSA15:1105305:C:T	transposase	0	1	0.000313004	1	-0.0109	1
chrEMRSA15:1105312:C:T	transposase	NA	NA	-0.000239516	1	-0.00501	1
chrEMRSA15:1105335:C:T	transposase	0	1	0.000836171	1	-0.011	1
chrEMRSA15:1105364:G:A	transposase	0	1	0.000134533	1	-0.006	1
chrEMRSA15:1105405:T:C	transposase	0	1	2.25122e-05	1	-0.00275	1
chrEMRSA15:1105567:T:G	transposase	0	1	0.000400861	1	-0.0109	1
chrEMRSA15:1105591:C:T	transposase	NA	NA	0.000274996	1	-0.00823	1
chrEMRSA15:1105669:A:C	transposase	0	1	0.000100896	1	-0.0109	1
chrEMRSA15:1105675:G:T	transposase	NA	NA	-0.000125794	1	-0.00418	1
chrEMRSA15:1105675:G:A	transposase	NA	NA	-0.000105683	1	-0.00473	1
chrEMRSA15:1105676:T:A	transposase	NA	NA	-0.000125794	1	-0.00418	1
chrEMRSA15:1105680:T:C	transposase	0	1	0.000289137	1	-0.0109	1
chrEMRSA15:1105706:C:T	transposase	NA	NA	-0.000105683	1	-0.00473	1
chrEMRSA15:1105726:T:G	transposase	0	1	0.000449699	1	-0.0107	1
chrEMRSA15:1105745:G:A	transposase	0	1	0.000152391	1	-0.0108	1
chrEMRSA15:1105758:G:A	transposase	NA	NA	0.000256705	1	-0.00827	1
chrEMRSA15:1105766:A:G	transposase	NA	NA	0.000256705	1	-0.00827	1
chrEMRSA15:1105768:C:A	transposase	NA	NA	-0.000239516	1	-0.00501	1
chrEMRSA15:1105786:G:A	transposase	0	1	6.30541e-05	1	-0.00765	1
chrEMRSA15:1105809:C:T	transposase	NA	NA	0.000274996	1	-0.00823	1
chrEMRSA15:1105823:C:T	transposase	0	1	0.000409338	1	-0.011	1
chrEMRSA15:1105859:T:A	transposase	0	1	6.30541e-05	1	-0.00765	1
chrEMRSA15:1105860:T:C	transposase	0	1	6.30541e-05	1	-0.00765	1
chrEMRSA15:1105866:C:T	transposase	NA	NA	-0.000170932	1	-0.00823	1
chrEMRSA15:1105874:G:C	transposase	0	1	0.000880026	1	-0.00612	1
chrEMRSA15:1105919:G:A	transposase	0	1	0.00016568	1	-0.0106	1
chrEMRSA15:1105945:T:C	transposase	0	1	0.000215455	1	-0.0105	1
chrEMRSA15:1105957:A:G	transposase	NA	NA	-0.000105683	1	-0.00473	1
chrEMRSA15:1106008:T:C	transposase	NA	NA	0.000256705	1	-0.00827	1
chrEMRSA15:1106037:A:T	transposase	NA	NA	-0.000105683	1	-0.00473	1
chrEMRSA15:1106042:G:A	transposase	NA	NA	-0.000105683	1	-0.00473	1
chrEMRSA15:1106062:T:C	transposase	0	1	0.000880026	1	-0.00612	1
chrEMRSA15:1106106:G:A	transposase	0	1	0.000880026	1	-0.00612	1
chrEMRSA15:1106161:G:A	transposase	NA	NA	-0.000105683	1	-0.00473	1
chrEMRSA15:1106238:T:C	IstB-like ATP-binding protein	NA	NA	0.000248646	1	-0.00709	1
chrEMRSA15:1106306:C:T	IstB-like ATP-binding protein	0	1	0.000880026	1	-0.00612	1
chrEMRSA15:1106314:G:A	IstB-like ATP-binding protein	0	1	0.000880026	1	-0.00612	1
chrEMRSA15:1106322:T:A	IstB-like ATP-binding protein	0	1	0.000880026	1	-0.00612	1
chrEMRSA15:1106367:T:C	IstB-like ATP-binding protein	NA	NA	0.000274996	1	-0.00823	1
chrEMRSA15:1106435:A:G	IstB-like ATP-binding protein	0	1	0.000880026	1	-0.00612	1
chrEMRSA15:1106462:T:A	IstB-like ATP-binding protein	0	1	0.000880026	1	-0.00612	1
chrEMRSA15:1106473:G:A	IstB-like ATP-binding protein	NA	NA	-0.000105683	1	-0.00473	1
chrEMRSA15:1106504:ta:t	IstB-like ATP-binding protein	NA	NA	-0.000105683	1	-0.00473	1
chrEMRSA15:1106556:A:G	IstB-like ATP-binding protein	NA	NA	0.000126283	1	-0.00827	1
chrEMRSA15:1106563:G:A	IstB-like ATP-binding protein	0	1	-0.000282234	1	-0.0109	1
chrEMRSA15:1106580:A:T	IstB-like ATP-binding protein	0	1	3.50257e-05	1	-0.011	1
chrEMRSA15:1106592:G:A	IstB-like ATP-binding protein	0	1	0.000280507	1	-0.0111	1
chrEMRSA15:1106610:A:T	IstB-like ATP-binding protein	NA	NA	6.80886e-05	1	-0.00421	1
chrEMRSA15:1106646:T:C	IstB-like ATP-binding protein	NA	NA	-0.000105683	1	-0.00473	1
chrEMRSA15:1106650:T:A	IstB-like ATP-binding protein	0	1	0.000524689	1	-0.0115	1
chrEMRSA15:1106663:G:A	IstB-like ATP-binding protein	0	1	0.000359098	1	-0.0111	1
chrEMRSA15:1106685:G:A	IstB-like ATP-binding protein	0	1	0.000509034	1	-0.0105	1
chrEMRSA15:1106686:C:T	IstB-like ATP-binding protein	0	1	7.89799e-06	1	-0.00274	1
chrEMRSA15:1106725:G:T	IstB-like ATP-binding protein	0	1	0.000402724	1	-0.00966	1
chrEMRSA15:1106731:A:T	IstB-like ATP-binding protein	0	1	0.0004456	1	-0.0105	1
chrEMRSA15:1106734:C:G	IstB-like ATP-binding protein	0	1	0.000494116	1	-0.01	1
chrEMRSA15:1106790:G:A	IstB-like ATP-binding protein	0.9026	1	-0.00101743	1	0.00152	1
chrEMRSA15:1106813:C:T	IstB-like ATP-binding protein	0	1	1.41299e-05	1	-0.00274	1
chrEMRSA15:1106821:C:A	IstB-like ATP-binding protein	NA	NA	9.07635e-05	1	-0.00447	1
chrEMRSA15:1106822:C:T	IstB-like ATP-binding protein	0	1	0.000239385	1	-0.00274	1
chrEMRSA15:1106837:G:A	IstB-like ATP-binding protein	NA	NA	-4.24149e-05	1	-0.00334	1
chrEMRSA15:1106870:C:T	IstB-like ATP-binding protein	0	1	7.01784e-05	1	-0.00274	1
chrEMRSA15:1106881:C:T	IstB-like ATP-binding protein	NA	NA	-7.78178e-05	1	-0.00404	1
chrEMRSA15:1106883:G:T	IstB-like ATP-binding protein	0	1	-4.02218e-05	1	-0.00757	1
chrEMRSA15:1106886:A:T	IstB-like ATP-binding protein	0	1	-4.02218e-05	1	-0.00757	1
chrEMRSA15:1106902:G:A	IstB-like ATP-binding protein	NA	NA	-4.24149e-05	1	-0.00334	1
chrEMRSA15:1106916:tg:t	IstB-like ATP-binding protein	NA	NA	-4.99411e-06	1	-0.00408	1
chrEMRSA15:1106926:T:A	IstB-like ATP-binding protein	0	1	-0.000108625	1	-0.00761	1
chrEMRSA15:1106939:A:G	IstB-like ATP-binding protein	NA	NA	-0.00019801	1	-0.00825	1
chrEMRSA15:1106958:A:C	IstB-like ATP-binding protein	NA	NA	-5.43537e-05	1	-0.00666	1
chrEMRSA15:1106974:T:A	IstB-like ATP-binding protein	0	1	-5.91052e-05	1	-0.00765	1
chrEMRSA15:1106980:A:G		NA	NA	-3.10683e-06	1	-0.00408	1
chrEMRSA15:1106981:C:T		0	1	9.24092e-05	1	-0.00761	1
chrEMRSA15:1106982:C:T		0	1	2.63689e-05	1	-0.00319	1
chrEMRSA15:1106983:G:A		NA	NA	8.56103e-05	1	-0.00498	1
chrEMRSA15:1107001:caaaccgccataaaacagcattttt:c		0	1	4.81179e-05	1	-0.00274	1
chrEMRSA15:1107007:G:T		0	1	-0.000382897	1	-0.0108	1
chrEMRSA15:1107008:C:T		0	1	-2.94773e-05	1	-0.00276	1
chrEMRSA15:1107018:G:A		NA	NA	0.000112787	1	-0.00485	1
chrEMRSA15:1107025:T:C		0	1	1.57484e-05	1	-0.00274	1
chrEMRSA15:1107049:A:G	NA	0	1	0.000147654	1	-0.0064	1
chrEMRSA15:1107063:C:A	NA	NA	NA	-6.74093e-05	1	-0.00401	1
chrEMRSA15:1107081:A:G	NA	0	1	2.12787e-05	1	-0.00274	1
chrEMRSA15:1107086:G:A	NA	NA	NA	-0.000239516	1	-0.00501	1
chrEMRSA15:1107088:A:C	NA	NA	NA	0.000230754	1	-0.00373	1
chrEMRSA15:1107100:T:A	NA	0	1	7.45177e-05	1	-0.00275	1
chrEMRSA15:1107110:A:G	NA	0	1	0.000147654	1	-0.0064	1
chrEMRSA15:1107111:A:T	NA	0	1	1.89447e-05	1	-0.00475	1
chrEMRSA15:1107112:A:G	NA	0	0.000820845	0.0071204	1	-0.0135	1
chrEMRSA15:1107112:A:T	NA	NA	NA	0	1	NA	NA
chrEMRSA15:1107121:T:A	NA	0	3.567e-05	0.0077105	1	-0.0136	1
chrEMRSA15:1107122:A:G	NA	4.859	1	-0.00414602	1	0.0457	1
chrEMRSA15:1107125:C:T	NA	0	1	0.000148555	1	-0.011	1
chrEMRSA15:1107126:C:T	NA	NA	NA	-0.000114338	1	-0.0049	1
chrEMRSA15:1107136:C:T	NA	0	3.567e-05	0.0127013	1	0.00165	1
chrEMRSA15:1107136:C:G	NA	NA	NA	0	1	NA	NA
chrEMRSA15:1107136:C:A	NA	NA	NA	0	1	NA	NA
chrEMRSA15:1107137:T:A	NA	0	3.567e-05	0.0127013	1	0.00165	1
chrEMRSA15:1107145:T:A	NA	NA	NA	-2.03682e-05	1	-0.00512	1
chrEMRSA15:1107146:A:C	NA	NA	NA	-0.00269986	1	0.00036	1
chrEMRSA15:1107148:A:T	NA	NA	NA	1.09214e-05	1	-0.00401	1
chrEMRSA15:1107157:G:A	NA	0.1713	1	-0.00177801	1	-0.00533	1
chrEMRSA15:1107157:G:C	NA	NA	NA	0	1	NA	NA
chrEMRSA15:1107160:T:C	NA	0.1138	1	0.000654506	1	-0.00766	1
chrEMRSA15:1107160:T:A	NA	NA	NA	0	1	NA	NA
chrEMRSA15:1107162:G:A	NA	0.1174	1	0.000642231	1	-0.00761	1
chrEMRSA15:1107169:T:C	NA	0	1	0.00136541	1	-0.0064	1
chrEMRSA15:1107175:C:T	NA	0	1	2.70239e-05	1	-0.00485	1
chrEMRSA15:1107178:T:C	NA	0.1313	1	0.0221324	1	0.00219	1
chrEMRSA15:1107178:T:G	NA	NA	NA	0	1	NA	NA
chrEMRSA15:1107178:T:A	NA	NA	NA	0	1	NA	NA
chrEMRSA15:1107202:T:C	NA	0	1	0.00471271	1	-0.014	1
chrEMRSA15:1107204:G:A	NA	0	1	0.00343638	1	-0.0133	1
chrEMRSA15:1107211:A:T	NA	0	1	0.00193779	1	-0.00273	1
chrEMRSA15:1107211:A:G	NA	0	1	2.9726e-05	1	-0.00274	1
chrEMRSA15:1107212:C:G	NA	0	1	0.000583808	1	-0.0109	1
chrEMRSA15:1107212:C:T	NA	NA	NA	0	1	NA	NA
chrEMRSA15:1107220:G:A	NA	0.6273	1	-0.000744326	1	-0.000186	1
chrEMRSA15:1107220:G:T	NA	NA	NA	0	1	NA	NA
chrEMRSA15:1107220:G:C	NA	NA	NA	0	1	NA	NA
chrEMRSA15:1107223:T:A	NA	0.4452	1	0.000285415	1	-0.0019	1
chrEMRSA15:1107226:T:C	NA	NA	NA	-5.43537e-05	1	-0.00666	1
chrEMRSA15:1107238:A:T	NA	0	1	0.000109106	1	-0.00879	1
chrEMRSA15:1107240:C:A	NA	0	1	-9.05896e-05	1	-0.00759	1
chrEMRSA15:1107241:G:A	NA	0	1	-0.000308036	1	-0.00474	1
chrEMRSA15:1107245:A:T	NA	0	1	-6.33066e-05	1	-0.00782	1
chrEMRSA15:1107247:T:A	NA	NA	NA	-0.000113543	1	-0.0046	1
chrEMRSA15:1107247:T:C	NA	0	1	0.000913615	1	-0.0111	1
chrEMRSA15:1107250:T:G	NA	0.241	1	0.00314639	1	-0.00884	1
chrEMRSA15:1107252:C:T	NA	NA	NA	-0.000168053	1	-0.00453	1
chrEMRSA15:1107253:A:G	NA	0	1	-7.274e-05	1	-0.00816	1
chrEMRSA15:1107255:C:A	NA	NA	NA	-9.36216e-05	1	-0.00396	1
chrEMRSA15:1107256:T:A	NA	0	1	-2.81635e-05	1	-0.00852	1
chrEMRSA15:1107258:ta:t	NA	0	1	1.0723e-05	1	-0.00274	1
chrEMRSA15:1107259:A:T	NA	NA	1	-0.0147031	0.204574	0.00849	1
chrEMRSA15:1107259:A:C	NA	NA	NA	0	1	NA	NA
chrEMRSA15:1107259:A:G	NA	NA	NA	0	1	NA	NA
chrEMRSA15:1107265:A:G	NA	NA	NA	-3.74458e-05	1	-0.00471	1
chrEMRSA15:1107271:A:G	NA	NA	NA	-5.43537e-05	1	-0.00666	1
chrEMRSA15:1107277:G:A	NA	NA	NA	-5.43537e-05	1	-0.00666	1
chrEMRSA15:1107280:T:A	NA	NA	NA	-5.43537e-05	1	-0.00666	1
chrEMRSA15:1107286:T:C	NA	0	1	0.00662979	1	0.00361	1
chrEMRSA15:1107286:T:A	NA	NA	NA	0	1	NA	NA
chrEMRSA15:1107295:T:A	NA	0	1	0.00195593	1	-0.0127	1
chrEMRSA15:1107295:T:C	NA	NA	NA	0	1	NA	NA
chrEMRSA15:1107295:T:G	NA	NA	NA	0	1	NA	NA
chrEMRSA15:1107300:G:A	NA	0	6.51958e-10	0.0121037	1	-0.0138	1
chrEMRSA15:1107300:G:C	NA	0	1	6.2999e-06	1	-0.00274	1
chrEMRSA15:1107313:G:A	NA	NA	1	-0.0017876	1	0.00414	1
chrEMRSA15:1107313:G:T	NA	NA	NA	0	1	NA	NA
chrEMRSA15:1107313:G:C	NA	0	1	-0.000132317	1	-0.011	1
chrEMRSA15:1107316:C:A	NA	NA	1	-0.0019915	1	0.00418	1
chrEMRSA15:1107316:C:G	NA	NA	NA	0	1	NA	NA
chrEMRSA15:1107325:G:C	NA	0	1	0.00194216	1	-0.00858	1
chrEMRSA15:1107325:G:A	NA	NA	NA	-0.00087806	1	0.000309	1
chrEMRSA15:1107328:C:T	NA	0	1	0.000255082	1	-0.00584	1
chrEMRSA15:1107328:C:G	NA	NA	NA	0	1	NA	NA
chrEMRSA15:1107328:C:A	NA	NA	NA	0	1	NA	NA
chrEMRSA15:1107332:C:T	NA	0	1	-7.05729e-07	1	-0.00273	1
chrEMRSA15:1107334:T:C	NA	0	1	-2.66437e-05	1	-0.00556	1
chrEMRSA15:1107334:T:G	NA	NA	NA	0	1	NA	NA
chrEMRSA15:1107343:A:G	NA	0	1	1.56432e-05	1	-0.00274	1
chrEMRSA15:1107355:C:A	NA	0	1	0.000672706	1	-0.0107	1
chrEMRSA15:1107358:C:T	NA	0	1	5.74758e-06	1	-0.00765	1
chrEMRSA15:1107359:T:C	NA	NA	NA	-0.000391627	1	0.000139	1
chrEMRSA15:1107364:A:T	NA	0	1	0.000201206	1	-0.00441	1
chrEMRSA15:1107367:A:G	NA	0	1	3.7925e-05	1	-0.00451	1
chrEMRSA15:1107367:A:T	NA	NA	NA	0	1	NA	NA
chrEMRSA15:1107370:T:C	NA	NA	NA	-3.07112e-05	1	-0.00373	1
chrEMRSA15:1107379:T:A	NA	0	1	-3.83547e-05	1	-0.00435	1
chrEMRSA15:1107382:T:G	NA	0	1	5.83292e-05	1	-0.00477	1
chrEMRSA15:1107382:T:C	NA	0	1	3.30222e-05	1	-0.00477	1
chrEMRSA15:1107385:G:T	NA	NA	NA	0.000112787	1	-0.00485	1
chrEMRSA15:1107392:A:G	NA	0	1	-7.7419e-05	1	-0.00396	1
chrEMRSA15:1107394:A:C	NA	0	1	-7.11021e-05	1	-0.004	1
chrEMRSA15:1107397:G:A	NA	0	1	1.01332e-05	1	-0.00404	1
chrEMRSA15:1107398:C:T	NA	0	1	5.05397e-05	1	-0.00274	1
chrEMRSA15:1107413:G:C	NA	0	1	0.00576515	1	0.00682	1
chrEMRSA15:1107413:G:A	NA	0	1	-0.00021271	1	-0.00455	1
chrEMRSA15:1107415:A:T	NA	0	1	-0.000277754	1	-0.00454	1
chrEMRSA15:1107424:G:A	NA	0	1	-0.000187415	1	-0.0046	1
chrEMRSA15:1107425:C:T	NA	0	1	8.08766e-05	1	-0.00764	1
chrEMRSA15:1107429:G:C	NA	0	1	-0.000196133	1	-0.00765	1
chrEMRSA15:1107443:T:A		NA	NA	-9.77386e-05	1	-0.0051	1
chrEMRSA15:1107447:T:A		NA	NA	-5.62469e-05	1	-0.00409	1
chrEMRSA15:1107448:C:T		NA	NA	-3.77135e-05	1	-0.00482	1
chrEMRSA15:1107450:G:A		NA	NA	-3.77135e-05	1	-0.00482	1
chrEMRSA15:1107457:T:C		NA	NA	-0.00203758	1	-0.000233	1
chrEMRSA15:1107459:A:G		NA	NA	-0.00140722	1	-0.000185	1
chrEMRSA15:1107459:A:T		0	1	-0.000343071	1	-0.00466	1
chrEMRSA15:1107462:A:G		NA	NA	-7.8282e-05	1	-0.00395	1
chrEMRSA15:1107472:A:C		NA	1	-0.022701	1	0.000698	1
chrEMRSA15:1107480:C:A		2.312	1	-0.00770221	1	0.00659	1
chrEMRSA15:1107480:C:T		0	3.567e-05	0.00652278	1	-0.0136	1
chrEMRSA15:1107482:A:T		2.176	1	-0.00772667	1	0.00643	1
chrEMRSA15:1107489:A:T		1.911	1	-0.00826404	0.0348899	0.0107	1
chrEMRSA15:1107489:A:C		NA	NA	0	1	NA	NA
chrEMRSA15:1107493:C:T		0.8088	1	-0.00481737	1	0.000242	1
chrEMRSA15:1107505:A:C		3.059	1	-0.00224284	1	0.0138	1
chrEMRSA15:1107506:G:T		0	1	-0.00263552	1	0.000197	1
chrEMRSA15:1107506:G:A		NA	NA	0	1	NA	NA
chrEMRSA15:1107513:C:G		0	1	-0.00263552	1	0.000197	1
chrEMRSA15:1107513:C:T		0	1	0.00157912	1	-0.0116	1
chrEMRSA15:1107522:A:G		0	1	0.000652625	1	-0.00749	1
chrEMRSA15:1107522:A:T		NA	NA	0	1	NA	NA
chrEMRSA15:1107523:G:C		0	1	0.000624561	1	-0.00768	1
chrEMRSA15:1107523:G:A		NA	NA	-0.000428959	1	-0.0083	1
chrEMRSA15:1107524:T:C		0	1	0.00084943	1	-0.00803	1
chrEMRSA15:1107524:T:A		NA	NA	0	1	NA	NA
chrEMRSA15:1107525:A:G		0	1	-0.00108138	1	1.4e-05	1
chrEMRSA15:1107540:T:C		0	1	2.64616e-05	1	-0.00274	1
chrEMRSA15:1107554:A:T		NA	NA	-8.10303e-05	1	-0.00417	1
chrEMRSA15:1107559:A:C		0	1	8.48458e-05	1	-0.00474	1
chrEMRSA15:1107559:A:G		0	1	-5.42705e-05	1	-0.00764	1
chrEMRSA15:1107562:A:G		0	1	0.000958354	1	-0.00524	1
chrEMRSA15:1107563:T:G		NA	NA	-9.12515e-06	1	-0.00432	1
chrEMRSA15:1107570:tcaatttttaaaggagaattta:t		0	1	6.96818e-05	1	-0.00274	1
chrEMRSA15:1107573:at:a		NA	NA	-9.61727e-05	1	-0.00407	1
chrEMRSA15:1107574:T:C		NA	NA	-0.000231051	1	-0.00417	1
chrEMRSA15:1107577:tta:t		0	1	0.000228487	1	-0.00507	1
chrEMRSA15:1107578:T:A		0	1	0.000291786	1	0.00856	1
chrEMRSA15:1107578:ta:t		NA	NA	-0.000219426	1	-0.00418	1
chrEMRSA15:1107587:A:G		0	1	-0.000165981	1	-0.00508	1
chrEMRSA15:1107600:A:T	putative exported protein	0	1	-7.63882e-05	1	0.00299	1
chrEMRSA15:1107600:A:C	putative exported protein	NA	NA	0	1	NA	NA
chrEMRSA15:1107603:A:T	putative exported protein	0	1	9.50504e-05	1	-0.00768	1
chrEMRSA15:1107612:A:T	putative exported protein	NA	NA	-5.43537e-05	1	-0.00666	1
chrEMRSA15:1107615:G:T	putative exported protein	0	1	2.33586e-05	1	-0.00458	1
chrEMRSA15:1107618:G:A	putative exported protein	0	1	0.000715795	1	-0.00468	1
chrEMRSA15:1107623:A:C	putative exported protein	NA	NA	2.17155e-05	1	-0.00431	1
chrEMRSA15:1107624:A:T	putative exported protein	NA	NA	4.56086e-05	1	-0.00418	1
chrEMRSA15:1107625:C:A	putative exported protein	0	1	0.000305105	1	-0.00479	1
chrEMRSA15:1107632:A:G	putative exported protein	0	1	-9.36565e-05	1	-0.00479	1
chrEMRSA15:1107633:G:T	putative exported protein	0	1	0.000182052	1	-0.00478	1
chrEMRSA15:1107638:A:T	putative exported protein	NA	NA	4.56086e-05	1	-0.00418	1
chrEMRSA15:1107644:A:G	putative exported protein	NA	NA	1.93661e-05	1	-0.00389	1
chrEMRSA15:1107646:C:T	putative exported protein	0	1	8.31859e-05	1	-0.00275	1
chrEMRSA15:1107650:A:G	putative exported protein	0	1	0.000119904	1	-0.00434	1
chrEMRSA15:1107653:A:G	putative exported protein	NA	NA	-4.04323e-05	1	-0.00431	1
chrEMRSA15:1107662:G:A	putative exported protein	3.938	1	-0.0187625	1	0.000556	1
chrEMRSA15:1107666:A:G	putative exported protein	0.5768	1	0.000300281	1	0.0014	1
chrEMRSA15:1107666:A:C	putative exported protein	NA	NA	0	1	NA	NA
chrEMRSA15:1107666:A:T	putative exported protein	NA	NA	0	1	NA	NA
chrEMRSA15:1107668:C:T	putative exported protein	0.5496	1	0.000497848	1	0.00118	1
chrEMRSA15:1107668:C:G	putative exported protein	NA	NA	0	1	NA	NA
chrEMRSA15:1107668:C:A	putative exported protein	NA	NA	0	1	NA	NA
chrEMRSA15:1107674:C:T	putative exported protein	1.874	1	-0.00670486	1	0.0106	1
chrEMRSA15:1107674:C:G	putative exported protein	NA	NA	0	1	NA	NA
chrEMRSA15:1107683:A:T	putative exported protein	1.216	1	-0.00716121	1	0.00408	1
chrEMRSA15:1107683:A:G	putative exported protein	NA	NA	0	1	NA	NA
chrEMRSA15:1107693:T:C	putative exported protein	0	1	0.00136739	1	-0.0121	1
chrEMRSA15:1107693:T:A	putative exported protein	NA	NA	0	1	NA	NA
chrEMRSA15:1107720:T:C	putative exported protein	0	1	-1.06961e-05	1	-0.00764	1
chrEMRSA15:1107725:C:T	putative exported protein	0	1	-0.00186463	1	-0.000355	1
chrEMRSA15:1107728:ta:t	putative exported protein	0	1	0.000588907	1	-0.00829	1
chrEMRSA15:1107740:T:C	putative exported protein	0	1	0.000107192	1	-0.0111	1
chrEMRSA15:1107746:G:A	putative exported protein	0	1	-0.00116024	1	-0.000793	1
chrEMRSA15:1107756:C:T	putative exported protein	0	1	-0.00114193	1	-0.000826	1
chrEMRSA15:1107794:T:A	putative exported protein	0	1	0.000215943	1	-0.00796	1
chrEMRSA15:1107797:C:T	putative exported protein	0	1	0.000173018	1	-0.00274	1
chrEMRSA15:1107803:T:C	putative exported protein	NA	NA	-8.88458e-05	1	-0.00373	1
chrEMRSA15:1107805:G:C	putative exported protein	0	1	-0.000116788	1	-0.00461	1
chrEMRSA15:1107809:T:C	putative exported protein	NA	NA	2.05485e-05	1	-0.00402	1
chrEMRSA15:1107812:C:T	putative exported protein	0	1	0.000196823	1	-0.00494	1
chrEMRSA15:1107820:C:T	putative exported protein	0	1	0.000154092	1	-0.0112	1
chrEMRSA15:1107827:gatga:g	putative exported protein	0	1	1.40443e-05	1	-0.00274	1
chrEMRSA15:1107833:T:C	putative exported protein	0	1	0.000904546	1	-0.0114	1
chrEMRSA15:1107834:G:C	putative exported protein	0	1	0.00141084	1	-0.00808	1
chrEMRSA15:1107845:A:T	putative exported protein	0	1	1.72737e-05	1	-0.0048	1
chrEMRSA15:1107851:A:G	putative exported protein	0	1	4.17027e-05	1	-0.00457	1
chrEMRSA15:1107851:A:T	putative exported protein	NA	NA	8.14242e-05	1	-0.00414	1
chrEMRSA15:1107854:A:G	putative exported protein	0	1	2.27407e-05	1	-0.00274	1
chrEMRSA15:1107857:A:T	putative exported protein	0	1	-3.04922e-05	1	-0.00453	1
chrEMRSA15:1107860:G:A	putative exported protein	1.324	1	-0.00319398	1	0.00557	1
chrEMRSA15:1107860:g:gA	putative exported protein	0	1	1.16332e-05	1	-0.00274	1
chrEMRSA15:1107862:A:G	putative exported protein	0.315	1	0.00140783	1	-0.00686	1
chrEMRSA15:1107862:A:T	putative exported protein	NA	NA	0	1	NA	NA
chrEMRSA15:1107863:A:T	putative exported protein	0.385	1	0.00101631	1	-0.00564	1
chrEMRSA15:1107867:G:A	putative exported protein	1.312	1	-0.00322064	1	0.0062	1
chrEMRSA15:1107873:A:G	putative exported protein	0	1	-5.73362e-05	1	-0.00459	1
chrEMRSA15:1107873:A:T	putative exported protein	NA	NA	0	1	NA	NA
chrEMRSA15:1107874:A:T	putative exported protein	0	1	3.4434e-05	1	-0.00451	1
chrEMRSA15:1107875:atc:a	putative exported protein	0	1	0.000500587	1	-0.0111	1
chrEMRSA15:1107887:A:T	putative exported protein	0	1	-2.98223e-05	1	-0.00433	1
chrEMRSA15:1107894:G:T	putative exported protein	NA	NA	-2.54875e-05	1	-0.00392	1
chrEMRSA15:1107896:T:A	putative exported protein	0	1	-0.000374211	1	-0.00179	1
chrEMRSA15:1107896:T:C	putative exported protein	0	1	2.81798e-05	1	-0.00274	1
chrEMRSA15:1107896:T:G	putative exported protein	NA	NA	0	1	NA	NA
chrEMRSA15:1107898:G:C	putative exported protein	0	1	-0.000277568	1	-0.00288	1
chrEMRSA15:1107908:C:T	putative exported protein	0	1	-0.000667304	1	-0.00193	1
chrEMRSA15:1107908:C:A	putative exported protein	0	1	5.89145e-05	1	-0.00517	1
chrEMRSA15:1107911:T:A	putative exported protein	0	1	0.000100048	1	-0.00516	1
chrEMRSA15:1107916:A:G	putative exported protein	NA	NA	-5.43537e-05	1	-0.00666	1
chrEMRSA15:1107923:T:A	putative exported protein	NA	NA	-5.43537e-05	1	-0.00666	1
chrEMRSA15:1107924:G:A	putative exported protein	NA	NA	-0.00011886	1	-0.00485	1
chrEMRSA15:1107947:aag:a		0	1	0.00646394	1	-0.0114	1
chrEMRSA15:1107949:G:T		0	1	-0.000183082	1	-0.00526	1
chrEMRSA15:1107949:gaa:g		NA	NA	-0.000105683	1	-0.00473	1
chrEMRSA15:1107958:T:C		1.413	1	-0.00678939	1	0.00623	1
chrEMRSA15:1107958:T:A		NA	NA	0	1	NA	NA
chrEMRSA15:1107959:T:A		1.282	1	-0.00523962	1	0.00713	1
chrEMRSA15:1107963:A:G		0	1	3.825e-05	1	-0.0111	1
chrEMRSA15:1107967:T:A		0	1	-0.000257726	1	-0.00498	1
chrEMRSA15:1107973:T:G		0.9725	1	-0.00159028	1	0.00398	1
chrEMRSA15:1107973:T:C		0	1	-0.00193014	1	-0.000546	1
chrEMRSA15:1107973:T:A		NA	NA	0	1	NA	NA
chrEMRSA15:1107974:C:A		0.8376	1	-0.00105064	1	0.00264	1
chrEMRSA15:1107982:T:C		0	1	0.00014137	1	-0.00274	1
chrEMRSA15:1107983:C:A		0	1	0.00014137	1	-0.00274	1
chrEMRSA15:1107984:G:A		0	1	0.00014137	1	-0.00274	1
chrEMRSA15:1107994:ta:t		NA	NA	-5.52083e-05	1	-0.00834	1
chrEMRSA15:1107995:A:T		3.216	1	-0.00771128	0.0396442	0.0207	1
chrEMRSA15:1108003:T:C		7.958	1	-0.0107828	3.20847e-09	0.0469	0.0532461
chrEMRSA15:1108006:T:A		0	1	0.000108815	1	-0.00767	1
chrEMRSA15:1108008:A:G		0	1	0.000730931	1	-0.0104	1
chrEMRSA15:1108017:A:G		0	1	0.00210715	1	-0.00622	1
chrEMRSA15:1108019:A:G		NA	NA	-5.43537e-05	1	-0.00666	1
chrEMRSA15:1108026:T:A		0.2762	1	0.00454011	1	-0.00728	1
chrEMRSA15:1108026:T:C		NA	NA	0	1	NA	NA
chrEMRSA15:1108039:G:A		NA	NA	-5.43537e-05	1	-0.00666	1
chrEMRSA15:1108039:G:T		0	1	3.57509e-05	1	-0.00274	1
chrEMRSA15:1108040:C:G		0	1	3.57509e-05	1	-0.00274	1
chrEMRSA15:1108051:c:cA		0	1	-3.40932e-05	1	-0.00782	1
chrEMRSA15:1108054:T:A		1.609	1	-0.00243778	1	0.0029	1
chrEMRSA15:1108063:A:G		0	1	0.000177909	1	-0.00275	1
chrEMRSA15:1108067:T:A		NA	1	-0.00285705	1	0.00844	1
chrEMRSA15:1108067:T:G		NA	NA	0	1	NA	NA
chrEMRSA15:1108072:C:T		NA	1	-0.00305763	1	0.00865	1
chrEMRSA15:1108072:C:A		NA	NA	0	1	NA	NA
chrEMRSA15:1108072:C:G		NA	NA	0	1	NA	NA
chrEMRSA15:1108073:A:G		0	1	1.22225e-06	1	-0.00273	1
chrEMRSA15:1108081:T:C		NA	NA	-0.000107827	1	-0.00433	1
chrEMRSA15:1108092:G:A		NA	1	-0.00268538	1	0.0096	1
chrEMRSA15:1108092:G:T		NA	NA	0	1	NA	NA
chrEMRSA15:1108096:T:C		NA	NA	-5.43537e-05	1	-0.00666	1
chrEMRSA15:1108099:A:G		0	1	0.000445571	1	-0.00766	1
chrEMRSA15:1108100:C:T		0	1	4.75296e-05	1	-0.00298	1
chrEMRSA15:1108108:C:A		0	1	5.9131e-05	1	-0.00274	1
chrEMRSA15:1108109:T:G		0	1	3.12206e-05	1	-0.00276	1
chrEMRSA15:1108127:T:C		0	1	4.45725e-05	1	-0.00274	1
chrEMRSA15:1108135:A:G		0.4456	1	0.00186815	1	-0.00552	1
chrEMRSA15:1108136:T:C		0	1	0.000751073	1	-0.011	1
chrEMRSA15:1108142:C:T		0	1	6.12476e-05	1	-0.00274	1
chrEMRSA15:1108147:A:T		NA	NA	-5.43537e-05	1	-0.00666	1
chrEMRSA15:1108152:A:T		0	1	6.7231e-05	1	-0.00869	1
chrEMRSA15:1108154:C:T		0	1	0.000160546	1	-0.0082	1
chrEMRSA15:1108158:T:C		NA	NA	-0.000105683	1	-0.00473	1
chrEMRSA15:1108161:T:C		NA	NA	-0.000105683	1	-0.00473	1
chrEMRSA15:1108181:T:C		0	1	7.66692e-06	1	-0.00274	1
chrEMRSA15:1108186:C:T		0	1	1.68225e-05	1	-0.00274	1
chrEMRSA15:1108190:C:G		0	1	0.00011691	1	-0.0112	1
chrEMRSA15:1108190:C:T		0	1	0.00033568	1	-0.00885	1
chrEMRSA15:1108193:C:T		0	1	0.000170658	1	-0.0112	1
chrEMRSA15:1108215:A:T	putative membrane protein	0	1	-0.000101716	1	-0.00637	1
chrEMRSA15:1108220:G:T	putative membrane protein	0	1	-4.84499e-05	1	-0.00585	1
chrEMRSA15:1108224:A:C	putative membrane protein	0	1	0.00290574	1	-0.0111	1
chrEMRSA15:1108235:C:T	putative membrane protein	0	1	9.78589e-05	1	-0.00638	1
chrEMRSA15:1108236:A:G	putative membrane protein	0	1	0.00312796	1	-0.0114	1
chrEMRSA15:1108239:A:G	putative membrane protein	0	1	0.00141103	1	-0.0113	1
chrEMRSA15:1108245:T:A	putative membrane protein	0	1	9.79153e-06	1	-0.0049	1
chrEMRSA15:1108248:A:G	putative membrane protein	0	1	2.31981e-05	1	-0.00274	1
chrEMRSA15:1108251:G:T	putative membrane protein	0	1	-0.000195843	1	-0.00473	1
chrEMRSA15:1108254:T:G	putative membrane protein	0	1	-0.000114462	1	-0.00481	1
chrEMRSA15:1108256:A:G	putative membrane protein	0.567	1	0.00191784	1	-0.00269	1
chrEMRSA15:1108256:A:T	putative membrane protein	NA	NA	0	1	NA	NA
chrEMRSA15:1108266:G:A	putative membrane protein	1.28	1	-0.0144531	0.0172027	0.00689	1
chrEMRSA15:1108266:G:T	putative membrane protein	NA	NA	0	1	NA	NA
chrEMRSA15:1108276:G:A	putative membrane protein	0	1	-0.000131841	1	-0.00434	1
chrEMRSA15:1108277:C:T	putative membrane protein	0	1	-1.90663e-05	1	-0.00432	1
chrEMRSA15:1108279:A:G	putative membrane protein	NA	1	-0.00524157	1	0.0091	1
chrEMRSA15:1108279:A:T	putative membrane protein	NA	NA	0	1	NA	NA
chrEMRSA15:1108279:A:C	putative membrane protein	NA	NA	0	1	NA	NA
chrEMRSA15:1108280:C:G	putative membrane protein	0	1	0.000164422	1	-0.0111	1
chrEMRSA15:1108281:A:G	putative membrane protein	NA	1	-0.00492583	1	0.00919	1
chrEMRSA15:1108281:A:T	putative membrane protein	NA	NA	0	1	NA	NA
chrEMRSA15:1108281:A:C	putative membrane protein	NA	NA	0	1	NA	NA
chrEMRSA15:1108287:T:C	putative membrane protein	0	1	-7.34752e-05	1	-0.00408	1
chrEMRSA15:1108290:A:G	putative membrane protein	NA	NA	-0.000105683	1	-0.00473	1
chrEMRSA15:1108292:A:G	putative membrane protein	NA	NA	-2.9924e-05	1	-0.00432	1
chrEMRSA15:1108294:C:A	putative membrane protein	NA	NA	-5.68415e-05	1	-0.00445	1
chrEMRSA15:1108297:C:T	putative membrane protein	NA	NA	5.06159e-07	1	-0.00439	1
chrEMRSA15:1108301:T:C	putative membrane protein	0	1	-9.60846e-05	1	-0.00402	1
chrEMRSA15:1108302:T:A	putative membrane protein	0	1	-8.74573e-05	1	-0.00395	1
chrEMRSA15:1108308:T:C	putative membrane protein	0	1	0.00116363	1	0.00809	1
chrEMRSA15:1108310:C:T	putative membrane protein	NA	NA	-6.61101e-05	1	-0.00425	1
chrEMRSA15:1108314:A:T	putative membrane protein	0	1	1.07791e-05	1	-0.00436	1
chrEMRSA15:1108327:A:C	putative membrane protein	0	1	0.000149491	1	-0.00768	1
chrEMRSA15:1108329:C:A	putative membrane protein	0	1	1.10506e-05	1	-0.00274	1
chrEMRSA15:1108347:A:T	putative membrane protein	NA	NA	-9.29002e-05	1	-0.00384	1
chrEMRSA15:1108347:A:G	putative membrane protein	NA	NA	0	1	NA	NA
chrEMRSA15:1108348:T:A	putative membrane protein	NA	NA	-7.00446e-05	1	-0.00389	1
chrEMRSA15:1108350:C:T	putative membrane protein	0	1	-0.000143151	1	-0.00381	1
chrEMRSA15:1108355:T:C	putative membrane protein	0	1	4.87646e-05	1	-0.00639	1
chrEMRSA15:1108355:T:A	putative membrane protein	NA	NA	2.18383e-05	1	-0.00443	1
chrEMRSA15:1108356:G:C	putative membrane protein	NA	NA	-7.21789e-05	1	-0.00379	1
chrEMRSA15:1108358:T:C	putative membrane protein	0	1	-7.39914e-05	1	-0.00398	1
chrEMRSA15:1108359:C:T	putative membrane protein	0	1	-8.98927e-05	1	-0.00447	1
chrEMRSA15:1108373:G:A	putative membrane protein	0	1	2.79076e-05	1	-0.00274	1
chrEMRSA15:1108389:T:G		0	1	-6.26112e-05	1	-0.00441	1
chrEMRSA15:1108411:T:C		0	1	0.000445571	1	-0.00766	1
chrEMRSA15:1108424:G:A		0	1	1.20961e-05	1	-0.00274	1
chrEMRSA15:1108427:ga:g		0	1	1.02831e-05	1	-0.00274	1
chrEMRSA15:1108433:a:aT		0	1	-3.86766e-05	1	-0.00745	1
chrEMRSA15:1108435:A:T		NA	1	-0.0414392	1	0.000595	1
chrEMRSA15:1108435:A:G		0	1	-0.00018681	1	-0.00431	1
chrEMRSA15:1108436:C:A		1.312	1	-0.00179204	1	0.00748	1
chrEMRSA15:1108436:C:G		NA	NA	0	1	NA	NA
chrEMRSA15:1108437:C:T		NA	NA	0.000106504	1	-0.00399	1
chrEMRSA15:1108438:T:C		NA	1	-0.00330957	1	0.000372	1
chrEMRSA15:1108448:G:C		0	1	0.000403955	1	-0.00479	1
chrEMRSA15:1108459:A:T		0.7046	1	-0.00819578	1	0.00644	1
chrEMRSA15:1108459:A:G		NA	NA	0	1	NA	NA
chrEMRSA15:1108468:A:G		0	1	2.9746e-05	1	-0.00274	1
chrEMRSA15:1108481:T:C		NA	NA	-0.000105683	1	-0.00473	1
chrEMRSA15:1108526:C:G		NA	NA	-0.000105683	1	-0.00473	1
chrEMRSA15:1108551:A:T		NA	NA	-5.43537e-05	1	-0.00666	1
chrEMRSA15:1108553:A:T		NA	NA	-5.43537e-05	1	-0.00666	1
chrEMRSA15:1108553:A:G		NA	NA	-0.000105683	1	-0.00473	1
chrEMRSA15:1108563:C:T		0	1	3.94276e-05	1	-0.00274	1
chrEMRSA15:1108567:C:T		NA	NA	2.95347e-05	1	-0.00379	1
chrEMRSA15:1108569:C:T		0	1	4.7256e-06	1	-0.00846	1
chrEMRSA15:1108585:A:C		0	1	1.91468e-05	1	-0.00274	1
chrEMRSA15:1108587:A:G		NA	NA	-8.10007e-05	1	-0.00362	1
chrEMRSA15:1108590:C:T		0	1	9.60199e-05	1	-0.00918	1
chrEMRSA15:1108593:G:T	hypothetical protein	0	1	2.21115e-05	1	-0.00274	1
chrEMRSA15:1108596:C:T	hypothetical protein	0	1	0.000384958	1	-0.00734	1
chrEMRSA15:1108608:T:C	hypothetical protein	0	1	0.000948754	1	-0.00982	1
chrEMRSA15:1108610:A:G	hypothetical protein	0	1	0.000239835	1	-0.0087	1
chrEMRSA15:1108614:A:T	hypothetical protein	0	1	4.8218e-05	1	-0.00412	1
chrEMRSA15:1108620:G:A	hypothetical protein	0	1	0.000969031	1	-0.00948	1
chrEMRSA15:1108631:T:G	hypothetical protein	0	1	0.00162717	1	-0.0105	1
chrEMRSA15:1108632:T:G	hypothetical protein	0	1	0.00194821	1	-0.0105	1
chrEMRSA15:1108641:A:C	hypothetical protein	0.4926	1	-0.0017754	1	-0.00423	1
chrEMRSA15:1108652:T:C	hypothetical protein	0	1	9.86843e-05	1	-0.0064	1
chrEMRSA15:1108659:T:C	hypothetical protein	0	1	-3.80078e-06	1	-0.0064	1
chrEMRSA15:1108664:A:G	hypothetical protein	0.3033	1	0.000633625	1	-0.00738	1
chrEMRSA15:1108671:A:G	hypothetical protein	0	1	-3.80078e-06	1	-0.0064	1
chrEMRSA15:1108682:T:A	hypothetical protein	NA	NA	-2.34543e-05	1	-0.00325	1
chrEMRSA15:1108694:C:T	hypothetical protein	0	1	5.2359e-06	1	-0.00274	1
chrEMRSA15:1108701:G:T	hypothetical protein	0.3508	1	0.000253474	1	-0.0065	1
chrEMRSA15:1108701:G:A	hypothetical protein	NA	NA	0	1	NA	NA
chrEMRSA15:1108707:C:T	hypothetical protein	0.4474	1	3.80531e-05	1	-0.00487	1
chrEMRSA15:1108707:C:A	hypothetical protein	NA	NA	0	1	NA	NA
chrEMRSA15:1108707:C:G	hypothetical protein	NA	NA	0	1	NA	NA
chrEMRSA15:1108712:T:C	hypothetical protein	NA	NA	-5.22549e-05	1	-0.00382	1
chrEMRSA15:1108719:A:G	hypothetical protein	0	1	0.00215971	1	-0.0116	1
chrEMRSA15:1108721:C:T	hypothetical protein	0	1	0.00216697	1	-0.0117	1
chrEMRSA15:1108721:C:G	hypothetical protein	NA	NA	0	1	NA	NA
chrEMRSA15:1108743:T:A	hypothetical protein	0	1	0.000543338	1	-0.0107	1
chrEMRSA15:1108748:A:G	hypothetical protein	0	1	1.88063e-05	1	-0.00274	1
chrEMRSA15:1108749:T:A	hypothetical protein	0	1	0.000213056	1	-0.011	1
chrEMRSA15:1108755:A:G	hypothetical protein	NA	NA	6.08832e-05	1	-0.00324	1
chrEMRSA15:1108760:C:G	hypothetical protein	0	1	-1.6073e-05	1	-0.0109	1
chrEMRSA15:1108767:C:T	hypothetical protein	NA	NA	-0.000105683	1	-0.00473	1
chrEMRSA15:1108770:A:G	hypothetical protein	0	1	-5.84442e-06	1	-0.0111	1
chrEMRSA15:1108779:C:T	hypothetical protein	0	1	-6.46698e-05	1	-0.00765	1
chrEMRSA15:1108782:T:G	hypothetical protein	0	1	0.00215489	1	-0.0104	1
chrEMRSA15:1108783:A:G	hypothetical protein	0	1	-2.61769e-06	1	-0.00765	1
chrEMRSA15:1108785:T:G	hypothetical protein	0.5073	1	-0.00276528	1	-0.00371	1
chrEMRSA15:1108791:T:C	hypothetical protein	41.93	1	-0.0156174	1	0.00942	1
chrEMRSA15:1108791:T:G	hypothetical protein	0	1	-6.00016e-05	1	-0.00276	1
chrEMRSA15:1108793:G:A	hypothetical protein	0	1	4.05129e-05	1	-0.0048	1
chrEMRSA15:1108798:A:G	hypothetical protein	0	1	1.128e-05	1	-0.00274	1
chrEMRSA15:1108800:G:A	hypothetical protein	0	1	-5.5516e-05	1	-0.00462	1
chrEMRSA15:1108819:T:A	hypothetical protein	0	1	0.000115821	1	-0.00479	1
chrEMRSA15:1108824:A:T	hypothetical protein	0	1	1.88037e-05	1	-0.0046	1
chrEMRSA15:1108827:G:A	hypothetical protein	0	1	1.40773e-05	1	-0.00451	1
chrEMRSA15:1108852:G:A		NA	NA	-2.92238e-05	1	-0.00373	1
chrEMRSA15:1108853:G:T		0	1	5.54003e-05	1	-0.00457	1
chrEMRSA15:1108856:A:G		0	1	-0.000184061	1	-0.00765	1
chrEMRSA15:1108865:G:A		19.81	1	-0.00983925	1	0.00867	1
chrEMRSA15:1108865:G:C		NA	NA	0	1	NA	NA
chrEMRSA15:1108865:G:T		NA	NA	0	1	NA	NA
chrEMRSA15:1108866:C:T		NA	NA	-5.43537e-05	1	-0.00666	1
chrEMRSA15:1108867:T:A		NA	NA	-0.000105683	1	-0.00473	1
chrEMRSA15:1108871:A:G		NA	1	-0.0155744	1	0.00938	1
chrEMRSA15:1108872:ta:t		0.3707	1	-0.000473394	1	-0.00555	1
chrEMRSA15:1108873:A:T		NA	NA	-0.000105683	1	-0.00473	1
chrEMRSA15:1108886:G:T		0.6857	1	-0.00476557	1	0.000489	1
chrEMRSA15:1108891:T:A		0	1	0.000314554	1	-0.0112	1
chrEMRSA15:1108893:G:T		0	1	6.91498e-05	1	-0.011	1
chrEMRSA15:1108893:G:C		0	1	9.78589e-05	1	-0.00638	1
chrEMRSA15:1108908:T:C		0	1	3.28311e-05	1	-0.00274	1
chrEMRSA15:1108913:A:G		NA	NA	4.80003e-05	1	-0.00325	1
chrEMRSA15:1108933:C:T		NA	NA	-0.000105683	1	-0.00473	1
chrEMRSA15:1108938:T:C		0	1	0.00208531	1	-0.0129	1
chrEMRSA15:1108942:T:A		0.2971	1	-2.86213e-06	1	-0.00747	1
chrEMRSA15:1108944:T:A		0.2943	1	-4.35024e-05	1	-0.00753	1
chrEMRSA15:1108945:C:T		0	1	2.1328e-05	1	-0.00274	1
chrEMRSA15:1108946:G:T		0	1	-2.80686e-05	1	-0.00764	1
chrEMRSA15:1108950:A:G		0	1	2.17963e-05	1	-0.00274	1
chrEMRSA15:1108952:A:G		NA	NA	-0.000105683	1	-0.00473	1
chrEMRSA15:1108971:C:T		0	1	0.00075544	1	-0.0113	1
chrEMRSA15:1108977:A:G		0.01784	1	0.00114007	1	0.00228	1
chrEMRSA15:1108977:A:T		NA	NA	0	1	NA	NA
chrEMRSA15:1108977:A:C		NA	NA	0	1	NA	NA
chrEMRSA15:1108987:g:gT		0	1	0.000738157	1	-0.0111	1
chrEMRSA15:1109005:C:A	hypothetical protein	0	6.51958e-10	0.0110232	1	-0.0137	1
chrEMRSA15:1109008:G:T	hypothetical protein	0	1	0.000131065	1	-0.011	1
chrEMRSA15:1109029:C:T	hypothetical protein	0	1	5.00316e-05	1	-0.00274	1
chrEMRSA15:1109035:T:C	hypothetical protein	3.938	1	-0.0122229	1	0.00798	1
chrEMRSA15:1109035:T:G	hypothetical protein	0	1	4.52532e-06	1	-0.00477	1
chrEMRSA15:1109035:T:A	hypothetical protein	NA	NA	0	1	NA	NA
chrEMRSA15:1109036:T:G	hypothetical protein	0	1	0.000752091	1	0.0087	1
chrEMRSA15:1109036:T:A	hypothetical protein	NA	NA	0	1	NA	NA
chrEMRSA15:1109055:A:C	hypothetical protein	0.1562	1	0.0119247	1	-0.00338	1
chrEMRSA15:1109055:A:G	hypothetical protein	NA	NA	0	1	NA	NA
chrEMRSA15:1109055:A:T	hypothetical protein	NA	NA	0	1	NA	NA
chrEMRSA15:1109074:T:G	hypothetical protein	0.3439	1	0.00236789	1	-0.006	1
chrEMRSA15:1109074:T:C	hypothetical protein	NA	NA	0	1	NA	NA
chrEMRSA15:1109088:G:T	hypothetical protein	0	1	6.98484e-05	1	-0.00477	1
chrEMRSA15:1109092:G:A	hypothetical protein	0.6954	1	-0.00108726	1	-0.00197	1
chrEMRSA15:1109094:C:T	hypothetical protein	0	1	0.000141562	1	-0.00346	1
chrEMRSA15:1109095:C:T	hypothetical protein	0	1	0.00114944	1	-0.0111	1
chrEMRSA15:1109106:T:G	hypothetical protein	0	1	-5.84442e-06	1	-0.0111	1
chrEMRSA15:1109107:G:A	hypothetical protein	0	1	0.000816678	1	-0.0106	1
chrEMRSA15:1109112:T:A	hypothetical protein	0	1	0.00148761	1	-0.0108	1
chrEMRSA15:1109149:T:A	hypothetical protein	0	1	0.00058548	1	-0.00991	1
chrEMRSA15:1109152:G:A	hypothetical protein	0	1	0.000311887	1	-0.0106	1
chrEMRSA15:1109162:T:C	hypothetical protein	0	1	0.000499997	1	-0.01	1
chrEMRSA15:1109170:A:G	hypothetical protein	0	1	0.000328772	1	-0.0102	1
chrEMRSA15:1109179:A:T	hypothetical protein	0	1	0.000174479	1	-0.0107	1
chrEMRSA15:1109194:A:T	hypothetical protein	0.4046	1	0.000893138	1	-0.00547	1
chrEMRSA15:1109196:T:A	hypothetical protein	0.315	1	0.00156154	1	-0.00708	1
chrEMRSA15:1109199:A:G	hypothetical protein	0	1	0.000194036	1	-0.00276	1
chrEMRSA15:1109211:C:T	hypothetical protein	0.06935	0.388828	-0.00666774	1	0.00146	1
chrEMRSA15:1109211:C:A	hypothetical protein	NA	NA	0	1	NA	NA
chrEMRSA15:1109214:T:C	hypothetical protein	0.06935	0.388828	-0.00679669	1	0.00145	1
chrEMRSA15:1109220:C:T	hypothetical protein	0	1	2.00914e-05	1	-0.00274	1
chrEMRSA15:1109221:T:A	hypothetical protein	0	1	-1.96656e-05	1	-0.00433	1
chrEMRSA15:1109229:C:G	hypothetical protein	NA	NA	-5.43537e-05	1	-0.00666	1
chrEMRSA15:1109233:T:A		NA	NA	-5.43537e-05	1	-0.00666	1
chrEMRSA15:1109237:C:T		0	1	-9.68465e-05	1	-0.00461	1
chrEMRSA15:1109239:T:A		0	1	2.46213e-05	1	-0.00449	1
chrEMRSA15:1109250:C:T		0	1	4.65592e-05	1	-0.0107	1
chrEMRSA15:1109258:C:T		0	1	-2.18223e-05	1	-0.0048	1
chrEMRSA15:1109267:T:C		0	1	-0.000210087	1	-0.00483	1
chrEMRSA15:1109268:T:C		0	1	0.00650647	1	0.00742	1
chrEMRSA15:1109268:T:A		NA	NA	-5.43537e-05	1	-0.00666	1
chrEMRSA15:1109295:T:G		0	1	-5.65013e-05	1	-0.00469	1
chrEMRSA15:1109308:A:G		0	1	9.14728e-05	1	-0.00474	1
chrEMRSA15:1109312:G:T		NA	NA	-5.43537e-05	1	-0.00666	1
chrEMRSA15:1109321:A:T		NA	NA	-4.75037e-05	1	-0.00396	1
chrEMRSA15:1109327:C:A		0	1	2.81562e-05	1	-0.00274	1
chrEMRSA15:1109333:G:A		0	1	0.00250774	1	0.0037	1
chrEMRSA15:1109335:T:C		0	1	-0.000121042	1	-0.00519	1
chrEMRSA15:1109336:A:T		0	1	-4.30912e-05	1	-0.00641	1
chrEMRSA15:1109340:T:G		0	1	6.92602e-06	1	-0.00274	1
chrEMRSA15:1109351:T:C		NA	NA	-7.1289e-05	1	-0.00823	1
chrEMRSA15:1109353:ct:c		0	1	1.74814e-05	1	-0.00274	1
chrEMRSA15:1109355:T:A		0	1	0.000533627	1	-0.00567	1
chrEMRSA15:1109360:T:C		NA	NA	-7.1289e-05	1	-0.00823	1
chrEMRSA15:1109367:T:A		0	1	0.00110632	1	-0.00612	1
chrEMRSA15:1109367:T:C		NA	NA	0	1	NA	NA
chrEMRSA15:1109369:T:A		0	1	0.000427652	1	-0.00608	1
chrEMRSA15:1109369:T:G		NA	NA	0	1	NA	NA
chrEMRSA15:1109370:C:T		0	1	0.000367311	1	-0.00598	1
chrEMRSA15:1109398:A:G		0	1	0.000314657	1	-0.00416	1
chrEMRSA15:1109406:A:T		NA	NA	-7.29561e-05	1	-0.00509	1
chrEMRSA15:1109409:A:C		NA	NA	8.56103e-05	1	-0.00498	1
chrEMRSA15:1109414:G:A		NA	NA	-7.1289e-05	1	-0.00823	1
chrEMRSA15:1109428:A:G		0	1	2.94683e-05	1	-0.00274	1
chrEMRSA15:1109441:G:A		NA	1	-0.00505327	1	0.00375	1
chrEMRSA15:1109442:A:G		0	1	3.48298e-05	1	-0.00274	1
chrEMRSA15:1109443:T:A		NA	1	-0.00440283	1	-0.00216	1
chrEMRSA15:1109443:T:C		NA	NA	0	1	NA	NA
chrEMRSA15:1109452:A:C		0	1	2.76679e-05	1	-0.00274	1
chrEMRSA15:1109454:C:G		0	1	2.76679e-05	1	-0.00274	1
chrEMRSA15:1109460:C:A		0	1	0.000140794	1	-0.00477	1
chrEMRSA15:1109462:A:G		0	1	3.44565e-05	1	-0.00274	1
chrEMRSA15:1109465:C:A		0	1	0.0012102	1	-0.00755	1
chrEMRSA15:1109471:A:T		NA	1	-0.0143579	1	-0.00191	1
chrEMRSA15:1109471:A:C		NA	NA	0	1	NA	NA
chrEMRSA15:1109472:A:T		NA	NA	0.000790825	1	0.00885	1
chrEMRSA15:1109479:G:A		NA	NA	-4.24375e-05	1	-0.00476	1
chrEMRSA15:1109483:G:A		0	1	1.25523e-05	1	-0.00274	1
chrEMRSA15:1109485:C:T		0	1	2.33681e-06	1	-0.00274	1
chrEMRSA15:1109487:a:aC		0	1	-0.000474332	1	-0.0109	1
chrEMRSA15:1109488:T:C		0.1629	1	1.6569e-07	1	-0.00257	1
chrEMRSA15:1109488:T:A		NA	NA	0	1	NA	NA
chrEMRSA15:1109488:T:G		NA	NA	0	1	NA	NA
chrEMRSA15:1109489:A:T		NA	NA	-5.43537e-05	1	-0.00666	1
chrEMRSA15:1109491:G:T		0	1	0.00113926	1	-0.00481	1
chrEMRSA15:1109496:A:T		0	1	0.000486302	1	-0.00913	1
chrEMRSA15:1109497:A:C		0	1	0.000375364	1	-0.00908	1
chrEMRSA15:1109530:T:C		0	1	0.000275353	1	-0.00561	1
chrEMRSA15:1109544:A:G		0	1	0.000687801	1	-0.0112	1
chrEMRSA15:1109547:a:aAT		0	1	-3.17827e-06	1	-0.00274	1
chrEMRSA15:1109555:T:C		1.061	1	-0.00714195	1	0.00519	1
chrEMRSA15:1109555:T:A		NA	NA	0	1	NA	NA
chrEMRSA15:1109555:T:G		NA	NA	0	1	NA	NA
chrEMRSA15:1109556:T:G		0	1	-8.21683e-05	1	-0.00765	1
chrEMRSA15:1109566:a:aATAT		0	1	0.000173018	1	-0.00274	1
chrEMRSA15:1109566:a:aAT		0	1	0.000102181	1	-0.00275	1
chrEMRSA15:1109570:T:G		1.545	1	-0.0130888	1	0.00806	1
chrEMRSA15:1109570:T:A		NA	NA	0	1	NA	NA
chrEMRSA15:1109571:A:G		1.619	1	-0.0124848	1	0.00818	1
chrEMRSA15:1109571:A:C		NA	NA	0	1	NA	NA
chrEMRSA15:1109574:T:C		0	1	-8.30088e-06	1	-0.00274	1
chrEMRSA15:1109586:tc:t		0.7547	1	-0.000996509	1	-6.9e-05	1
chrEMRSA15:1109594:T:A		0	1	0.000670611	1	-0.00898	1
chrEMRSA15:1109602:T:C		0	1	0.000187397	1	-0.00688	1
chrEMRSA15:1109606:G:A		0	1	0.000107438	1	-0.00475	1
chrEMRSA15:1109610:C:T		0	1	0.000738016	1	-0.0092	1
chrEMRSA15:1109610:C:A		0	1	0.000107438	1	-0.00475	1
chrEMRSA15:1109624:A:G		0.6228	1	-0.013246	1	0.00624	1
chrEMRSA15:1109648:C:A		0	1	1.00018e-05	1	-0.00274	1
chrEMRSA15:1109653:G:A		1.269	1	-0.00510964	1	0.00583	1
chrEMRSA15:1109653:G:T		NA	NA	0	1	NA	NA
chrEMRSA15:1109657:A:T		2.626	1	-0.00234614	1	0.0192	1
chrEMRSA15:1109658:A:T		0	1	0.000632744	1	-0.0107	1
chrEMRSA15:1109661:T:G		0	1	0.000123102	1	-0.0107	1
chrEMRSA15:1109665:A:C		0.3599	1	0.00207885	1	-0.00576	1
chrEMRSA15:1109677:G:A		0.3316	1	-0.00175683	1	0.00443	1
chrEMRSA15:1109677:G:T		NA	NA	0	1	NA	NA
chrEMRSA15:1109677:G:C		NA	NA	0	1	NA	NA
chrEMRSA15:1109681:G:A		0.05143	1	0.00180975	1	0.00272	1
chrEMRSA15:1109681:G:C		NA	NA	0	1	NA	NA
chrEMRSA15:1109682:A:G		NA	NA	-0.000105683	1	-0.00473	1
chrEMRSA15:1109684:C:T		NA	NA	-5.43537e-05	1	-0.00666	1
chrEMRSA15:1109685:A:T		NA	NA	-0.000105683	1	-0.00473	1
chrEMRSA15:1109696:A:G	hla	0	1	0.000160637	1	-0.00274	1
chrEMRSA15:1109703:ct:c	hla	0	1	2.34263e-05	1	-0.00274	1
chrEMRSA15:1109704:T:A	hla	NA	NA	0.000146442	1	-0.0042	1
chrEMRSA15:1109710:C:T	hla	0	1	0.000213784	1	-0.00274	1
chrEMRSA15:1109711:C:T	hla	NA	NA	1.20776e-05	1	-0.00496	1
chrEMRSA15:1109731:T:A	hla	NA	1	-0.00178067	1	0.00127	1
chrEMRSA15:1109731:T:C	hla	NA	NA	0	1	NA	NA
chrEMRSA15:1109735:G:C	hla	0	1	0.00171101	1	-0.00941	1
chrEMRSA15:1109738:C:T	hla	0	1	0.000152217	1	-0.0114	1
chrEMRSA15:1109743:C:T	hla	NA	1	-0.00753692	1	0.00386	1
chrEMRSA15:1109743:C:A	hla	NA	NA	0	1	NA	NA
chrEMRSA15:1109744:G:A	hla	NA	NA	-0.00361102	1	0.00695	1
chrEMRSA15:1109744:G:T	hla	NA	NA	0	1	NA	NA
chrEMRSA15:1109747:C:T	hla	NA	NA	6.93996e-05	1	-0.00324	1
chrEMRSA15:1109754:C:T	hla	0	1	-5.80514e-05	1	-0.00637	1
chrEMRSA15:1109764:A:G	hla	NA	1	-0.00377423	1	0.00384	1
chrEMRSA15:1109764:A:T	hla	NA	NA	0	1	NA	NA
chrEMRSA15:1109764:A:C	hla	NA	NA	0	1	NA	NA
chrEMRSA15:1109791:A:G	hla	0	0.0386924	0.00981479	1	-0.00804	1
chrEMRSA15:1109794:T:C	hla	0.01471	1	0.00318248	1	-0.00955	1
chrEMRSA15:1109794:T:A	hla	NA	NA	0	1	NA	NA
chrEMRSA15:1109796:A:G	hla	0	0.00419511	0.0171313	1	0.00171	1
chrEMRSA15:1109796:A:T	hla	NA	NA	0	1	NA	NA
chrEMRSA15:1109799:G:A	hla	NA	NA	-9.61312e-05	1	-0.00393	1
chrEMRSA15:1109800:A:G	hla	0.01423	1	0.00751963	1	-0.00977	1
chrEMRSA15:1109800:A:T	hla	NA	NA	0	1	NA	NA
chrEMRSA15:1109800:A:C	hla	NA	NA	0	1	NA	NA
chrEMRSA15:1109803:G:A	hla	NA	NA	-5.66806e-06	1	-0.00462	1
chrEMRSA15:1109803:G:T	hla	NA	NA	0.000230754	1	-0.00373	1
chrEMRSA15:1109815:T:A	hla	0	1	0.00136911	1	-0.0124	1
chrEMRSA15:1109821:G:A	hla	0	0.263053	0.00352807	1	-0.0128	1
chrEMRSA15:1109841:A:T	hla	NA	1	-0.0033515	1	0.00373	1
chrEMRSA15:1109841:A:G	hla	NA	NA	0	1	NA	NA
chrEMRSA15:1109841:A:C	hla	NA	NA	0	1	NA	NA
chrEMRSA15:1109852:G:A	hla	NA	NA	-9.41561e-05	1	-0.00535	1
chrEMRSA15:1109853:T:A	hla	NA	1	-0.00371988	1	-0.00235	1
chrEMRSA15:1109860:C:T	hla	NA	1	-0.00466147	1	-0.002	1
chrEMRSA15:1109863:A:G	hla	NA	NA	-5.43537e-05	1	-0.00666	1
chrEMRSA15:1109869:A:G	hla	NA	NA	-0.00269986	1	0.00036	1
chrEMRSA15:1109884:G:A	hla	NA	1	1.05334e-05	1	0.00971	1
chrEMRSA15:1109896:A:G	hla	1.935	1	-0.00596042	1	0.0101	1
chrEMRSA15:1109896:A:T	hla	NA	NA	0	1	NA	NA
chrEMRSA15:1109899:C:T	hla	1.073	1	-0.00777908	1	0.00704	1
chrEMRSA15:1109899:C:A	hla	NA	NA	0.000667439	1	-0.00597	1
chrEMRSA15:1109901:C:A	hla	0	1	6.60114e-05	1	-0.00764	1
chrEMRSA15:1109904:A:G	hla	0	1	0.000205533	1	-0.00765	1
chrEMRSA15:1109913:G:A	hla	NA	1	-0.0129015	1	0.0129	1
chrEMRSA15:1109913:G:C	hla	NA	NA	0	1	NA	NA
chrEMRSA15:1109915:G:A	hla	NA	NA	1.10131e-05	1	-0.00434	1
chrEMRSA15:1109916:A:G	hla	0	1	1.83766e-05	1	-0.00274	1
chrEMRSA15:1109929:A:T	hla	NA	NA	-5.43537e-05	1	-0.00666	1
chrEMRSA15:1109932:A:G	hla	NA	NA	0.00268922	1	0.00965	1
chrEMRSA15:1109932:A:T	hla	NA	NA	0	1	NA	NA
chrEMRSA15:1109932:A:C	hla	NA	NA	0	1	NA	NA
chrEMRSA15:1109937:G:A	hla	12.09	1	-0.00194175	1	0.0232	1
chrEMRSA15:1109944:A:C	hla	0.4183	1	0.00130371	1	0.00301	1
chrEMRSA15:1109944:A:T	hla	NA	NA	0	1	NA	NA
chrEMRSA15:1109950:T:A	hla	NA	NA	-0.00269986	1	0.00036	1
chrEMRSA15:1109959:T:A	hla	0.05319	1	0.0205444	1	-0.00591	1
chrEMRSA15:1109962:A:G	hla	0.05839	1	0.00726573	1	-0.00229	1
chrEMRSA15:1109962:A:C	hla	NA	NA	0	1	NA	NA
chrEMRSA15:1109962:A:T	hla	NA	NA	0	1	NA	NA
chrEMRSA15:1109965:G:A	hla	0.1383	1	0.00304158	1	-0.00582	1
chrEMRSA15:1109965:G:T	hla	NA	NA	0	1	NA	NA
chrEMRSA15:1109965:G:C	hla	NA	NA	0	1	NA	NA
chrEMRSA15:1109971:T:A	hla	0.4014	1	-0.00471138	1	-0.00431	1
chrEMRSA15:1109971:T:C	hla	NA	NA	0	1	NA	NA
chrEMRSA15:1109971:T:G	hla	NA	NA	0	1	NA	NA
chrEMRSA15:1109992:G:A	hla	NA	NA	0.000183786	1	-0.00527	1
chrEMRSA15:1109995:G:A	hla	0.005905	1	0.000682026	1	-0.0023	1
chrEMRSA15:1109995:G:T	hla	NA	NA	0	1	NA	NA
chrEMRSA15:1109995:G:C	hla	0	1	0.000151552	1	-0.00765	1
chrEMRSA15:1110000:C:A	hla	NA	NA	-9.34048e-05	1	-0.00433	1
chrEMRSA15:1110001:T:C	hla	0	1	0.000272499	1	-0.00693	1
chrEMRSA15:1110001:T:A	hla	NA	NA	0	1	NA	NA
chrEMRSA15:1110006:T:A	hla	0	1	4.79189e-05	1	-0.00767	1
chrEMRSA15:1110010:A:T	hla	NA	NA	-9.41561e-05	1	-0.00535	1
chrEMRSA15:1110019:G:A	hla	0	1	0.000145842	1	-0.00734	1
chrEMRSA15:1110019:G:C	hla	NA	NA	0	1	NA	NA
chrEMRSA15:1110019:G:T	hla	NA	NA	0	1	NA	NA
chrEMRSA15:1110022:G:A	hla	0	1	0.000405143	1	-0.00293	1
chrEMRSA15:1110022:G:T	hla	NA	NA	0	1	NA	NA
chrEMRSA15:1110022:G:C	hla	NA	NA	0	1	NA	NA
chrEMRSA15:1110025:T:A	hla	NA	NA	-9.41561e-05	1	-0.00535	1
chrEMRSA15:1110028:T:C	hla	0	1	0.000289543	1	-0.011	1
chrEMRSA15:1110044:A:G	hla	0	1	5.00316e-05	1	-0.00274	1
chrEMRSA15:1110046:C:T	hla	0	1	2.04013e-05	1	-0.00274	1
chrEMRSA15:1110061:A:C	hla	0.2924	1	-0.00274691	1	-0.00507	1
chrEMRSA15:1110061:A:T	hla	NA	NA	0	1	NA	NA
chrEMRSA15:1110068:C:T	hla	0	1	0.000883853	1	-0.0111	1
chrEMRSA15:1110070:A:G	hla	0.2939	1	-0.00273628	1	-0.00519	1
chrEMRSA15:1110070:A:T	hla	NA	NA	0	1	NA	NA
chrEMRSA15:1110070:A:C	hla	NA	NA	0	1	NA	NA
chrEMRSA15:1110075:C:T	hla	0	1	6.53865e-05	1	-0.00274	1
chrEMRSA15:1110075:c:cT	hla	0	1	0.000241549	1	-0.011	1
chrEMRSA15:1110087:T:C	hla	0	1	8.7749e-05	1	-0.00274	1
chrEMRSA15:1110088:T:A	hla	NA	NA	-5.43537e-05	1	-0.00666	1
chrEMRSA15:1110091:A:G	hla	0.4518	1	-0.0021992	1	-0.00386	1
chrEMRSA15:1110091:A:T	hla	NA	NA	0	1	NA	NA
chrEMRSA15:1110094:T:C	hla	0	1	0.000470482	1	-0.00818	1
chrEMRSA15:1110094:T:A	hla	NA	NA	0	1	NA	NA
chrEMRSA15:1110114:C:T	hla	NA	NA	2.18383e-05	1	-0.00443	1
chrEMRSA15:1110115:T:A	hla	0	1	0.000383916	1	-0.00723	1
chrEMRSA15:1110115:T:C	hla	NA	NA	-7.34746e-05	1	-0.00566	1
chrEMRSA15:1110123:C:T	hla	0	1	0.00011118	1	-0.00274	1
chrEMRSA15:1110130:G:C	hla	1.176	1	-0.00201033	1	-6.39e-05	1
chrEMRSA15:1110133:T:C	hla	NA	NA	4.93089e-05	1	-0.00683	1
chrEMRSA15:1110138:G:A	hla	0	1	2.38014e-05	1	-0.00274	1
chrEMRSA15:1110141:C:A	hla	0	1	0.000591551	1	-0.011	1
chrEMRSA15:1110145:T:C	hla	0	1	-2.9072e-06	1	-0.00526	1
chrEMRSA15:1110145:T:A	hla	NA	NA	0	1	NA	NA
chrEMRSA15:1110147:A:G	hla	0	1	2.8145e-05	1	-0.00274	1
chrEMRSA15:1110151:A:G	hla	0	1	3.7169e-05	1	-0.00275	1
chrEMRSA15:1110163:C:A	hla	0	1	-0.000105029	1	-0.0047	1
chrEMRSA15:1110165:A:G	hla	0	1	8.88551e-06	1	-0.00465	1
chrEMRSA15:1110166:A:G	hla	0	1	-6.12774e-05	1	-0.00457	1
chrEMRSA15:1110167:C:T	hla	0	1	0.000260186	1	-0.011	1
chrEMRSA15:1110169:G:A	hla	NA	NA	-9.73531e-05	1	-0.0046	1
chrEMRSA15:1110181:A:T	hla	0	1	-0.000218602	1	-0.00469	1
chrEMRSA15:1110183:A:T	hla	0	1	0.000186353	1	-0.00459	1
chrEMRSA15:1110191:C:T	hla	0	1	0.000268132	1	-0.011	1
chrEMRSA15:1110196:C:A	hla	0	1	-6.17609e-05	1	-0.00466	1
chrEMRSA15:1110196:C:T	hla	NA	NA	-3.67136e-05	1	-0.00323	1
chrEMRSA15:1110198:C:G	hla	0	1	-1.06961e-05	1	-0.00764	1
chrEMRSA15:1110199:A:G	hla	0	1	0.0028731	1	0.00782	1
chrEMRSA15:1110199:A:T	hla	0	1	9.4984e-07	1	-0.00273	1
chrEMRSA15:1110202:A:G	hla	0	1	0.00045929	1	-0.011	1
chrEMRSA15:1110203:C:T	hla	0	1	9.56e-06	1	-0.00274	1
chrEMRSA15:1110205:G:A	hla	0	1	2.34263e-05	1	-0.00274	1
chrEMRSA15:1110208:G:T	hla	0	1	5.41851e-05	1	-0.00276	1
chrEMRSA15:1110213:C:T	hla	0	1	-0.000121942	1	-0.00637	1
chrEMRSA15:1110223:T:A	hla	0	1	-8.25464e-05	1	-0.00493	1
chrEMRSA15:1110235:T:C	hla	0	1	2.85219e-05	1	-0.00493	1
chrEMRSA15:1110235:T:A	hla	NA	NA	0	1	NA	NA
chrEMRSA15:1110241:A:T	hla	0	1	0.000203223	1	-0.00533	1
chrEMRSA15:1110250:T:C	hla	0	1	0.000808625	1	-0.00823	1
chrEMRSA15:1110250:T:A	hla	NA	NA	0	1	NA	NA
chrEMRSA15:1110259:A:T	hla	0.06763	1	0.00221995	1	-0.00861	1
chrEMRSA15:1110259:A:C	hla	NA	NA	0	1	NA	NA
chrEMRSA15:1110262:A:G	hla	0	1	0.00177924	1	0.00857	1
chrEMRSA15:1110266:T:C	hla	NA	NA	9.3155e-06	1	-0.0039	1
chrEMRSA15:1110274:A:T	hla	0.03313	0.00260949	0.0230163	1	-0.0105	1
chrEMRSA15:1110274:A:C	hla	NA	NA	0	1	NA	NA
chrEMRSA15:1110274:A:G	hla	NA	NA	0	1	NA	NA
chrEMRSA15:1110280:T:A	hla	0.04224	0.00147836	0.0189063	1	-0.0068	1
chrEMRSA15:1110280:T:G	hla	NA	NA	0	1	NA	NA
chrEMRSA15:1110297:G:A	hla	NA	NA	0.000148044	1	-0.00831	1
chrEMRSA15:1110304:C:T	hla	NA	NA	-0.000178447	1	-0.00418	1
chrEMRSA15:1110307:C:T	hla	NA	1	-0.00226515	1	0.000846	1
chrEMRSA15:1110309:G:A	hla	NA	1	-0.00141301	1	0.0133	1
chrEMRSA15:1110312:C:A	hla	0	1	-3.98116e-05	1	-0.00637	1
chrEMRSA15:1110316:A:G	hla	NA	NA	-9.41561e-05	1	-0.00535	1
chrEMRSA15:1110319:G:T	hla	NA	NA	0.000799047	1	0.00891	1
chrEMRSA15:1110327:G:A	hla	NA	NA	8.78445e-05	1	-0.00373	1
chrEMRSA15:1110340:A:G	hla	NA	NA	0.000799047	1	0.00891	1
chrEMRSA15:1110343:tttattagc:t	hla	0	1	5.32687e-06	1	-0.00274	1
chrEMRSA15:1110346:A:G	hla	NA	1	-0.00341057	1	-0.00214	1
chrEMRSA15:1110352:G:A	hla	NA	1	-0.00341494	1	-0.00217	1
chrEMRSA15:1110352:G:T	hla	NA	NA	0	1	NA	NA
chrEMRSA15:1110352:G:C	hla	NA	NA	0	1	NA	NA
chrEMRSA15:1110357:C:T	hla	0	1	2.8667e-05	1	-0.00274	1
chrEMRSA15:1110359:T:C	hla	NA	4.56348e-52	-0.0156293	5.87559e-14	0.996	1.27773e-50
chrEMRSA15:1110368:A:G	hla	NA	NA	3.80458e-06	1	-0.00396	1
chrEMRSA15:1110372:T:G	hla	0	1	1.35309e-05	1	-0.00637	1
chrEMRSA15:1110376:C:T	hla	9.531	1	-0.00165468	1	-0.0022	1
chrEMRSA15:1110382:A:T	hla	NA	NA	-9.41561e-05	1	-0.00535	1
chrEMRSA15:1110383:G:T	hla	0	1	3.48245e-05	1	-0.00274	1
chrEMRSA15:1110391:A:T	hla	NA	NA	-0.000298374	1	-0.0057	1
chrEMRSA15:1110391:A:G	hla	0	1	2.9841e-05	1	-0.00478	1
chrEMRSA15:1110399:T:G	hla	NA	NA	1.33105e-05	1	-0.00396	1
chrEMRSA15:1110403:G:A	hla	0.331	1	0.00065917	1	-0.0047	1
chrEMRSA15:1110403:G:T	hla	NA	NA	0	1	NA	NA
chrEMRSA15:1110406:G:A	hla	0	1	0.000634887	1	-0.00599	1
chrEMRSA15:1110406:G:C	hla	NA	NA	0	1	NA	NA
chrEMRSA15:1110407:A:G	hla	0	1	0.000385327	1	-0.0112	1
chrEMRSA15:1110411:A:G	hla	0	1	9.53114e-05	1	-0.00544	1
chrEMRSA15:1110412:T:C	hla	0	1	0.000142405	1	-0.00519	1
chrEMRSA15:1110412:T:A	hla	NA	NA	0	1	NA	NA
chrEMRSA15:1110413:at:a	hla	0	1	0.000268305	1	-0.0078	1
chrEMRSA15:1110414:T:G	hla	0	1	0.00111036	1	-0.00688	1
chrEMRSA15:1110424:G:A	hla	0.006944	6.79163e-12	0.0410723	0.0802106	-0.000423	1
chrEMRSA15:1110438:C:T	hla	0	1	5.75598e-05	1	-0.00596	1
chrEMRSA15:1110439:G:A	hla	NA	NA	-5.43537e-05	1	-0.00666	1
chrEMRSA15:1110445:A:G	hla	NA	NA	-5.43537e-05	1	-0.00666	1
chrEMRSA15:1110454:T:C	hla	0	1	0.000245666	1	-0.00275	1
chrEMRSA15:1110456:C:T	hla	NA	NA	-5.43537e-05	1	-0.00666	1
chrEMRSA15:1110456:ct:c	hla	0	1	1.29326e-05	1	-0.00274	1
chrEMRSA15:1110469:G:T	hla	NA	NA	-8.50467e-05	1	-0.00432	1
chrEMRSA15:1110470:C:A	hla	0	1	0.00121982	1	-0.00481	1
chrEMRSA15:1110472:A:T	hla	0	1	2.20551e-07	1	-0.00274	1
chrEMRSA15:1110472:at:a	hla	NA	NA	1.8113e-05	1	-0.00331	1
chrEMRSA15:1110501:ct:c	hla	0	1	-3.93987e-05	1	-0.00477	1
chrEMRSA15:1110502:T:C	hla	NA	NA	-9.41561e-05	1	-0.00535	1
chrEMRSA15:1110508:T:A	hla	NA	NA	-9.41561e-05	1	-0.00535	1
chrEMRSA15:1110512:A:G	hla	NA	1	-0.00560696	1	0.00372	1
chrEMRSA15:1110514:A:T	hla	NA	NA	-9.41561e-05	1	-0.00535	1
chrEMRSA15:1110526:T:A	hla	NA	1	-0.00520216	1	-0.00223	1
chrEMRSA15:1110528:T:A	hla	NA	NA	6.1784e-05	1	-0.00325	1
chrEMRSA15:1110531:c:cT	hla	0	1	7.36976e-06	1	-0.00274	1
chrEMRSA15:1110539:C:T	hla	0	1	-2.22313e-06	1	-0.00637	1
chrEMRSA15:1110542:G:A	hla	NA	NA	7.9051e-05	1	-0.00392	1
chrEMRSA15:1110543:T:G	hla	NA	NA	-5.43537e-05	1	-0.00666	1
chrEMRSA15:1110559:A:T	hla	NA	NA	-5.43537e-05	1	-0.00666	1
chrEMRSA15:1110567:C:T	hla	NA	NA	-8.3472e-05	1	-0.00487	1
chrEMRSA15:1110568:G:A	hla	NA	NA	-9.41561e-05	1	-0.00535	1
chrEMRSA15:1110571:A:T	hla	NA	NA	-9.41561e-05	1	-0.00535	1
chrEMRSA15:1110577:G:A	hla	0	1	0.000385243	1	-0.011	1
chrEMRSA15:1110579:C:A	hla	0	1	5.74758e-06	1	-0.00765	1
chrEMRSA15:1110579:C:T	hla	NA	NA	-5.43537e-05	1	-0.00666	1
chrEMRSA15:1110583:A:G	hla	NA	NA	0.000102605	1	-0.00438	1
chrEMRSA15:1110586:C:T	hla	NA	NA	-9.41561e-05	1	-0.00535	1
chrEMRSA15:1110588:T:A	hla	NA	NA	-5.43537e-05	1	-0.00666	1
chrEMRSA15:1110593:A:C	hla	0	1	5.27626e-06	1	-0.00274	1
chrEMRSA15:1110594:T:C	hla	NA	NA	-5.43537e-05	1	-0.00666	1
chrEMRSA15:1110595:G:A	hla	NA	NA	0.000743952	1	0.00815	1
chrEMRSA15:1110595:G:T	hla	0	1	7.2817e-06	1	-0.00404	1
chrEMRSA15:1110596:G:A	hla	0	1	5.27626e-06	1	-0.00274	1
chrEMRSA15:1110611:G:A	hla	0	1	1.10068e-05	1	-0.00274	1
chrEMRSA15:1110614:G:A	hla	0	1	2.57068e-05	1	-0.00274	1
chrEMRSA15:1110635:C:T	hla	0	1	0.000481513	1	-0.00611	1
chrEMRSA15:1110652:C:T		0	1	0.000445571	1	-0.00766	1
chrEMRSA15:1110653:atccttctatt:a		0	1	3.18346e-06	1	-0.00274	1
chrEMRSA15:1110660:t:tA		NA	NA	-5.43537e-05	1	-0.00666	1
chrEMRSA15:1110661:a:aT		0	1	7.12512e-05	1	-0.00474	1
chrEMRSA15:1110661:a:aTT		NA	NA	0	1	NA	NA
chrEMRSA15:1110668:A:T		NA	1	0.000311727	1	-0.00474	1
chrEMRSA15:1110669:A:T		NA	1	-0.00111041	1	0.00202	1
chrEMRSA15:1110678:G:C		NA	NA	5.99036e-05	1	-0.00434	1
chrEMRSA15:1110680:G:A		0	1	1.30623e-05	1	-0.0111	1
chrEMRSA15:1110681:G:A		NA	NA	-5.43537e-05	1	-0.00666	1
chrEMRSA15:1110692:C:T		NA	NA	-5.43537e-05	1	-0.00666	1
chrEMRSA15:1110697:T:C		NA	NA	-0.000105683	1	-0.00473	1
chrEMRSA15:1110698:G:C		NA	NA	0.000585143	1	-0.00433	1
chrEMRSA15:1110698:G:A		0	1	1.04999e-05	1	-0.00274	1
chrEMRSA15:1110699:T:C		NA	NA	-5.43537e-05	1	-0.00666	1
chrEMRSA15:1110700:C:T		0	1	-1.14117e-07	1	-0.00274	1
chrEMRSA15:1110712:A:T		NA	1	-0.00517749	1	-0.00217	1
chrEMRSA15:1110715:C:T		NA	NA	-5.43537e-05	1	-0.00666	1
chrEMRSA15:1110716:A:T		NA	NA	-0.000105683	1	-0.00473	1
chrEMRSA15:1110731:A:C		NA	NA	-9.91996e-05	1	-0.00373	1
chrEMRSA15:1110732:A:C		NA	NA	-9.91996e-05	1	-0.00373	1
chrEMRSA15:1110740:C:A		NA	1	-0.00455855	1	-0.0022	1
chrEMRSA15:1110744:G:A		NA	2.22313e-170	-0.0155116	2.66819e-33	0.998	5.4209e-51
chrEMRSA15:1110753:A:G		0	1	5.61911e-05	1	-0.00275	1
chrEMRSA15:1110765:G:A		NA	NA	0.000897568	1	-0.00542	1
chrEMRSA15:1110765:G:T		NA	NA	8.56103e-05	1	-0.00498	1
chrEMRSA15:1110766:T:C		0	1	2.97911e-05	1	-0.0111	1
chrEMRSA15:1110775:T:A		0.09043	1	0.00364996	1	-0.00495	1
chrEMRSA15:1110775:T:G		NA	NA	0	1	NA	NA
chrEMRSA15:1110775:T:C		NA	NA	0	1	NA	NA
chrEMRSA15:1110779:a:aTGAT		NA	NA	-0.000105683	1	-0.00473	1
chrEMRSA15:1110781:G:T		0	1	-3.08901e-05	1	-0.00678	1
chrEMRSA15:1110783:T:C		0	1	0.000196115	1	-0.0066	1
chrEMRSA15:1110783:T:A		NA	NA	0	1	NA	NA
chrEMRSA15:1110787:G:T		NA	NA	-0.000105683	1	-0.00473	1
chrEMRSA15:1110788:tgatg:t		0	1	1.77043e-05	1	-0.00274	1
chrEMRSA15:1110801:A:T		0	1	0.000588634	1	-0.00698	1
chrEMRSA15:1110801:A:G		NA	NA	0	1	NA	NA
chrEMRSA15:1110821:T:A		NA	NA	-5.43537e-05	1	-0.00666	1
chrEMRSA15:1110830:A:T		0	1	0.00070502	1	-0.00654	1
chrEMRSA15:1110835:T:A		0	1	0.000458909	1	-0.00663	1
chrEMRSA15:1110835:T:C		NA	NA	0	1	NA	NA
chrEMRSA15:1110849:C:T		0	1	-2.7842e-05	1	-0.00564	1
chrEMRSA15:1110854:C:T		0	1	0.000260863	1	-0.0113	1
chrEMRSA15:1110858:T:G		0	1	0.00843051	1	0.00815	1
chrEMRSA15:1110865:C:G		0	1	0.000761781	1	-0.0064	1
chrEMRSA15:1110865:C:T		NA	NA	0	1	NA	NA
chrEMRSA15:1110882:G:A		0	1	0.000916938	1	-0.00584	1
chrEMRSA15:1110885:C:T		0	1	0.000412058	1	-0.00548	1
chrEMRSA15:1110885:C:G		NA	NA	-9.61312e-05	1	-0.00393	1
chrEMRSA15:1110896:C:A		0	1	0.00116407	1	-0.00524	1
chrEMRSA15:1110896:C:T		0	1	1.88263e-05	1	-0.00274	1
chrEMRSA15:1110897:C:T		NA	NA	0.000138311	1	-0.00393	1
chrEMRSA15:1110907:A:G		0	1	2.45511e-05	1	-0.00274	1
chrEMRSA15:1110910:A:T		0	1	0.000458929	1	-0.00495	1
chrEMRSA15:1110919:T:C		NA	NA	-8.29471e-06	1	-0.00384	1
chrEMRSA15:1110924:G:A		NA	NA	-2.96693e-06	1	-0.00382	1
chrEMRSA15:1110932:tc:t		NA	NA	-5.43537e-05	1	-0.00666	1
chrEMRSA15:1110943:A:G		0	1	0.0040335	1	0.00642	1
chrEMRSA15:1110944:G:A		0	1	0.000417339	1	-0.00436	1
chrEMRSA15:1110944:G:T		0	1	0.000268132	1	-0.011	1
chrEMRSA15:1110945:G:T		0	1	5.28476e-05	1	-0.00503	1
chrEMRSA15:1110945:G:A		0	1	5.74351e-06	1	-0.00274	1
chrEMRSA15:1110946:T:G		NA	NA	-4.58599e-05	1	-0.00393	1
chrEMRSA15:1110946:T:C		NA	NA	-5.43537e-05	1	-0.00666	1
chrEMRSA15:1110947:A:G		NA	NA	0.000148044	1	-0.00831	1
chrEMRSA15:1110951:A:G		0	1	0.0011912	1	-0.00471	1
chrEMRSA15:1110955:A:G		0	1	0.00116267	1	-0.0046	1
chrEMRSA15:1110956:A:G		0	1	0.000321972	1	-0.0113	1
chrEMRSA15:1110957:C:T		0	1	0.000387568	1	-0.00496	1
chrEMRSA15:1110960:T:A		0	1	0.000229379	1	-0.00443	1
chrEMRSA15:1110966:G:T		NA	NA	-7.86876e-05	1	-0.00324	1
chrEMRSA15:1110971:C:A		0	1	-2.32306e-05	1	-0.0058	1
chrEMRSA15:1110972:G:T		0	1	0.000289543	1	-0.011	1
chrEMRSA15:1110973:A:T		0	1	4.84199e-05	1	-0.00274	1
chrEMRSA15:1110974:T:C		0	1	0.000140653	1	-0.011	1
chrEMRSA15:1110976:A:G		0	1	1.64368e-05	1	-0.00335	1
chrEMRSA15:1110981:A:G		NA	NA	1.8322e-05	1	-0.00377	1
chrEMRSA15:1110982:T:C		NA	NA	-0.000109096	1	-0.00489	1
chrEMRSA15:1110982:t:tA		0	1	2.78036e-05	1	-0.00274	1
chrEMRSA15:1110987:A:T		0	1	0.000203089	1	-0.00476	1
chrEMRSA15:1110988:T:A		0	1	9.66191e-05	1	-0.00274	1
chrEMRSA15:1110988:T:C		0	1	3.39038e-05	1	-0.00274	1
chrEMRSA15:1110989:A:G		0	1	1.37518e-05	1	-0.00274	1
chrEMRSA15:1110990:C:A		0	1	8.1023e-05	1	-0.00623	1
chrEMRSA15:1110994:T:C		0	1	0.000205302	1	-0.00602	1
chrEMRSA15:1110997:C:T		0	1	3.60004e-05	1	-0.00274	1
chrEMRSA15:1110997:C:A		NA	NA	7.31444e-05	1	-0.00487	1
chrEMRSA15:1111001:G:T		0	1	0.00023824	1	-0.0066	1
chrEMRSA15:1111006:A:G		0	1	0.000241549	1	-0.011	1
chrEMRSA15:1111008:A:C		0	1	-9.78278e-05	1	-0.00765	1
chrEMRSA15:1111010:C:A		0	1	0.000169291	1	-0.00766	1
chrEMRSA15:1111011:A:G		0	1	-4.59171e-06	1	-0.00519	1
chrEMRSA15:1111014:T:C		NA	NA	-0.000239516	1	-0.00501	1
chrEMRSA15:1111015:A:T		0	1	4.46777e-05	1	-0.00765	1
chrEMRSA15:1111016:A:G		0	1	0.000324522	1	-0.0113	1
chrEMRSA15:1111020:a:aG		NA	NA	-5.43537e-05	1	-0.00666	1
chrEMRSA15:1111021:C:A		NA	NA	-1.01457e-05	1	-0.00468	1
chrEMRSA15:1111023:A:G		0	1	6.55593e-05	1	-0.00753	1
chrEMRSA15:1111025:T:G		NA	NA	-0.00011886	1	-0.00485	1
chrEMRSA15:1111026:A:G		0	1	1.58166e-05	1	-0.00274	1
chrEMRSA15:1111034:G:A		0	1	0.000286174	1	-0.00663	1
chrEMRSA15:1111038:A:G		0	1	-2.31343e-05	1	-0.0111	1
chrEMRSA15:1111041:G:A		0	1	0.000281518	1	-0.00666	1
chrEMRSA15:1111047:T:C		0	1	-2.21783e-05	1	-0.00765	1
chrEMRSA15:1111052:A:G		0	1	5.67315e-05	1	-0.00734	1
chrEMRSA15:1111053:G:A		NA	NA	-5.52083e-05	1	-0.00834	1
chrEMRSA15:1111053:G:C		0	1	2.68558e-05	1	-0.00477	1
chrEMRSA15:1111055:A:G		0	1	3.53471e-05	1	-0.00274	1
chrEMRSA15:1111057:G:A		0	1	0.000292332	1	0.00776	1
chrEMRSA15:1111060:C:T		0	1	0.000328688	1	0.00774	1
chrEMRSA15:1111064:C:A		0	1	-4.92361e-05	1	-0.011	1
chrEMRSA15:1111078:g:gA		0	1	9.95819e-05	1	-0.00771	1
chrEMRSA15:1111084:T:A		NA	1	-0.00220791	1	0.00118	1
chrEMRSA15:1111092:G:C		0.5325	1	-0.00204689	1	0.00513	1
chrEMRSA15:1111092:G:A		NA	NA	0	1	NA	NA
chrEMRSA15:1111101:T:C		0	1	0.00214303	1	-0.00275	1
chrEMRSA15:1111102:G:T		NA	NA	-0.000105683	1	-0.00473	1
chrEMRSA15:1111104:G:A		0	1	9.64963e-05	1	-0.00512	1
chrEMRSA15:1111126:G:A		NA	NA	-0.000105683	1	-0.00473	1
chrEMRSA15:1111128:G:T		0	1	8.63037e-06	1	-0.00638	1
chrEMRSA15:1111132:A:C		NA	NA	5.99036e-05	1	-0.00434	1
chrEMRSA15:1111148:A:G		NA	NA	-5.43537e-05	1	-0.00666	1
chrEMRSA15:1111149:T:C		NA	NA	-0.000105683	1	-0.00473	1
chrEMRSA15:1111156:G:A		NA	NA	-5.43537e-05	1	-0.00666	1
chrEMRSA15:1111165:A:G		NA	NA	-0.000105683	1	-0.00473	1
chrEMRSA15:1111171:a:aTAAAATATTG		NA	NA	-5.43537e-05	1	-0.00666	1
chrEMRSA15:1111178:G:A		NA	NA	-0.000126529	1	-0.0057	1
chrEMRSA15:1111181:A:T		0	1	1.71056e-05	1	-0.0109	1
chrEMRSA15:1111189:G:T		NA	NA	-5.43537e-05	1	-0.00666	1
chrEMRSA15:1111190:A:G		0	1	0.000543276	1	-0.0111	1
chrEMRSA15:1111191:T:G		0	1	0.000291616	1	-0.011	1
chrEMRSA15:1111191:T:A		0	1	-5.42705e-05	1	-0.00764	1
chrEMRSA15:1111197:G:A		NA	NA	-0.000105683	1	-0.00473	1
chrEMRSA15:1111198:C:T		1.216	1	-0.00215605	1	0.00614	1
chrEMRSA15:1111198:C:A		NA	NA	0	1	NA	NA
chrEMRSA15:1111203:T:A		NA	NA	0.000126283	1	-0.00827	1
chrEMRSA15:1111215:G:A		0	1	-0.000132317	1	-0.011	1
chrEMRSA15:1111216:C:A		0	1	-0.00012526	1	-0.00771	1
chrEMRSA15:1111217:G:A		0	1	1.4523e-05	1	-0.00274	1
chrEMRSA15:1111226:T:G		0	1	0.000410578	1	0.0082	1
chrEMRSA15:1111226:T:C		NA	NA	0	1	NA	NA
chrEMRSA15:1111237:C:T		0	1	0.000682327	1	0.00742	1
chrEMRSA15:1111240:G:A		NA	NA	-5.43537e-05	1	-0.00666	1
chrEMRSA15:1111262:T:C		0	1	0.000177825	1	-0.00928	1
chrEMRSA15:1111265:A:G		0	1	0.00359734	1	0.004	1
chrEMRSA15:1111267:G:A		0	1	-1.20431e-05	1	-0.00274	1
chrEMRSA15:1111281:A:G		0	1	0.000741876	1	-0.011	1
chrEMRSA15:1111281:A:T		NA	NA	0	1	NA	NA
chrEMRSA15:1111287:A:G		0	1	0.000847675	1	-0.0112	1
chrEMRSA15:1111287:A:C		NA	NA	0	1	NA	NA
chrEMRSA15:1111287:A:T		NA	NA	0	1	NA	NA
chrEMRSA15:1111296:G:T		0	1	3.00782e-05	1	-0.00274	1
chrEMRSA15:1111301:T:A		0	1	0.000568775	1	-0.00734	1
chrEMRSA15:1111301:T:G		NA	NA	0	1	NA	NA
chrEMRSA15:1111309:C:G	hypothetical protein	NA	NA	-5.43537e-05	1	-0.00666	1
chrEMRSA15:1111317:T:A	hypothetical protein	NA	NA	-5.52083e-05	1	-0.00834	1
chrEMRSA15:1111317:T:C	hypothetical protein	NA	NA	-0.000142265	1	-0.00491	1
chrEMRSA15:1111320:T:C	hypothetical protein	0.4444	1	-0.00921141	1	0.000805	1
chrEMRSA15:1111320:T:A	hypothetical protein	NA	NA	0	1	NA	NA
chrEMRSA15:1111322:C:T	hypothetical protein	NA	1	-0.00803622	1	-0.000515	1
chrEMRSA15:1111322:C:A	hypothetical protein	NA	NA	0	1	NA	NA
chrEMRSA15:1111327:C:T	hypothetical protein	0	1	5.7466e-05	1	-0.0111	1
chrEMRSA15:1111329:A:T	hypothetical protein	NA	1	-0.00518058	1	-0.00206	1
chrEMRSA15:1111329:A:C	hypothetical protein	NA	NA	0	1	NA	NA
chrEMRSA15:1111336:A:T	hypothetical protein	NA	1	-0.0229209	1	0.000328	1
chrEMRSA15:1111336:A:G	hypothetical protein	0	1	4.20293e-05	1	-0.00274	1
chrEMRSA15:1111356:A:G	hypothetical protein	NA	NA	-7.09574e-05	1	-0.00433	1
chrEMRSA15:1111366:A:G	hypothetical protein	NA	1	-0.0279098	1	0.00907	1
chrEMRSA15:1111366:A:C	hypothetical protein	NA	NA	0	1	NA	NA
chrEMRSA15:1111368:C:T	hypothetical protein	NA	1	-0.00289903	1	7.86e-05	1
chrEMRSA15:1111371:C:T	hypothetical protein	12.51	1	-0.0237636	1	0.00895	1
chrEMRSA15:1111401:G:A	hypothetical protein	NA	NA	-4.45325e-05	1	-0.00525	1
chrEMRSA15:1111407:T:C	hypothetical protein	NA	1	-0.00698975	1	0.00196	1
chrEMRSA15:1111407:T:G	hypothetical protein	NA	NA	0	1	NA	NA
chrEMRSA15:1111414:A:T	hypothetical protein	0.0161	1	0.00777386	1	-0.00519	1
chrEMRSA15:1111414:A:G	hypothetical protein	NA	NA	0	1	NA	NA
chrEMRSA15:1111414:A:C	hypothetical protein	NA	NA	0	1	NA	NA
chrEMRSA15:1111415:G:C	hypothetical protein	NA	1	-0.00640181	1	-0.000838	1
chrEMRSA15:1111415:G:A	hypothetical protein	NA	NA	0	1	NA	NA
chrEMRSA15:1111415:G:T	hypothetical protein	NA	NA	0	1	NA	NA
chrEMRSA15:1111423:A:G	hypothetical protein	0.02177	1	0.000995119	1	-0.00291	1
chrEMRSA15:1111423:A:T	hypothetical protein	NA	NA	0	1	NA	NA
chrEMRSA15:1111426:A:G	hypothetical protein	0.03858	1	0.00133872	1	0.00318	1
chrEMRSA15:1111426:A:C	hypothetical protein	NA	NA	0	1	NA	NA
chrEMRSA15:1111426:A:T	hypothetical protein	NA	NA	0	1	NA	NA
chrEMRSA15:1111437:A:C	hypothetical protein hypothetical protein	0.5581	1	-0.00356097	1	0.000512	1
chrEMRSA15:1111437:A:T	hypothetical protein hypothetical protein	NA	NA	0	1	NA	NA
chrEMRSA15:1111439:G:C	hypothetical protein hypothetical protein	0	1	0.000294948	1	-0.00972	1
chrEMRSA15:1111441:G:A	hypothetical protein hypothetical protein	0	1	0.000127825	1	-0.0111	1
chrEMRSA15:1111448:G:A	hypothetical protein hypothetical protein	0	1	-4.80311e-05	1	-0.00556	1
chrEMRSA15:1111453:A:T	hypothetical protein	0.141	1	0.0105316	1	-0.0123	1
chrEMRSA15:1111453:A:C	hypothetical protein	NA	NA	0	1	NA	NA
chrEMRSA15:1111453:A:G	hypothetical protein	NA	NA	0	1	NA	NA
chrEMRSA15:1111456:A:C	hypothetical protein	0.1152	1	0.0142624	0.00160638	-0.0139	1
chrEMRSA15:1111456:A:T	hypothetical protein	NA	NA	0	1	NA	NA
chrEMRSA15:1111460:G:T	hypothetical protein	0	1	1.25855e-05	1	-0.00474	1
chrEMRSA15:1111462:T:G	hypothetical protein	NA	NA	-5.43537e-05	1	-0.00666	1
chrEMRSA15:1111463:A:C	hypothetical protein	0	1	0.000141095	1	-0.00477	1
chrEMRSA15:1111466:C:A	hypothetical protein	NA	NA	-5.43537e-05	1	-0.00666	1
chrEMRSA15:1111468:A:G	hypothetical protein	0	1.26343e-14	0.0108722	1	-0.0136	1
chrEMRSA15:1111470:T:C	hypothetical protein	4.114	1	-0.00809306	1	0.00861	1
chrEMRSA15:1111470:T:A	hypothetical protein	NA	NA	0	1	NA	NA
chrEMRSA15:1111470:T:G	hypothetical protein	NA	NA	0	1	NA	NA
chrEMRSA15:1111484:G:C	hypothetical protein	1.156	1	0.0146433	1	0.00909	1
chrEMRSA15:1111501:A:T	hypothetical protein	0	1	-1.75826e-05	1	-0.00455	1
chrEMRSA15:1111513:A:T	hypothetical protein	NA	NA	-0.000105683	1	-0.00473	1
chrEMRSA15:1111513:ag:a	hypothetical protein	0	1	1.30623e-05	1	-0.0111	1
chrEMRSA15:1111516:G:T	hypothetical protein	NA	NA	-5.43537e-05	1	-0.00666	1
chrEMRSA15:1111524:A:C	hypothetical protein	0	1	0.000392515	1	-0.011	1
chrEMRSA15:1111526:C:T	hypothetical protein	0	1	0.000285815	1	-0.0118	1
chrEMRSA15:1111531:C:T	hypothetical protein	NA	NA	-0.000105683	1	-0.00473	1
chrEMRSA15:1111534:G:A	hypothetical protein	0	1	0.00619911	1	0.00736	1
chrEMRSA15:1111538:G:T	hypothetical protein	0	1	-6.00016e-05	1	-0.00276	1
chrEMRSA15:1111549:T:C	hypothetical protein	NA	NA	-0.000810984	1	4.64e-05	1
chrEMRSA15:1111557:C:T	hypothetical protein	NA	NA	-0.000105683	1	-0.00473	1
chrEMRSA15:1111585:G:A	hypothetical protein	0	1	0.0126327	1	0.00856	1
chrEMRSA15:1111590:T:A	hypothetical protein	NA	NA	1.39692e-05	1	-0.00445	1
chrEMRSA15:1111610:G:A	hypothetical protein	0.005976	1	0.00353253	1	-0.00757	1
chrEMRSA15:1111610:G:C	hypothetical protein	NA	NA	0	1	NA	NA
chrEMRSA15:1111610:G:T	hypothetical protein	NA	NA	0	1	NA	NA
chrEMRSA15:1111612:T:A	hypothetical protein	0	1	0.00225455	1	-0.0128	1
chrEMRSA15:1111612:T:G	hypothetical protein	NA	NA	0	1	NA	NA
chrEMRSA15:1111613:A:T	hypothetical protein	0.006758	1	0.00530021	1	-0.00696	1
chrEMRSA15:1111613:A:G	hypothetical protein	NA	NA	0	1	NA	NA
chrEMRSA15:1111613:A:C	hypothetical protein	NA	NA	0	1	NA	NA
chrEMRSA15:1111629:A:C	hypothetical protein	0	1	0.000925127	1	-0.0112	1
chrEMRSA15:1111632:A:C		0	1	0.000425938	1	-0.00952	1
chrEMRSA15:1111640:T:C		NA	NA	-5.43537e-05	1	-0.00666	1
chrEMRSA15:1111651:A:G		NA	1	-0.00467775	1	0.00399	1
chrEMRSA15:1111658:ccacgtcttaggctctacaatattatataga:c		0	1	2.99165e-05	1	-0.00274	1
chrEMRSA15:1111663:T:A		0.5677	1	-0.00192063	1	0.00021	1
chrEMRSA15:1111663:T:G		NA	NA	0	1	NA	NA
chrEMRSA15:1111672:C:T		0	1	3.42276e-05	1	-0.00274	1
chrEMRSA15:1111675:C:A		0	1	4.36169e-05	1	-0.00274	1
chrEMRSA15:1111691:A:G		0	1	-0.000902927	1	-0.000153	1
chrEMRSA15:1111691:A:T		NA	NA	0	1	NA	NA
chrEMRSA15:1111693:T:C		0	1	-0.000972055	1	-0.000173	1
chrEMRSA15:1111699:C:T		0	1	1.4523e-05	1	-0.00274	1
chrEMRSA15:1111701:A:G		NA	NA	0.000102605	1	-0.00438	1
chrEMRSA15:1111704:C:T		0	1	-2.7233e-05	1	-0.00345	1
chrEMRSA15:1111705:A:G		0	1	3.36674e-05	1	-0.00401	1
chrEMRSA15:1111711:G:A		NA	NA	-0.000105683	1	-0.00473	1
chrEMRSA15:1111712:C:A		0	1	0.00261205	1	-0.00552	1
chrEMRSA15:1111713:C:T		0	1	7.67534e-06	1	-0.00273	1
chrEMRSA15:1111724:A:G		0	1	0.0050305	1	-0.00705	1
chrEMRSA15:1111725:C:A		0	1	3.5691e-05	1	-0.0111	1
chrEMRSA15:1111726:at:a		0	1	7.64787e-05	1	-0.00274	1
chrEMRSA15:1111730:ttcaattatgggg:t		0	1	-1.99805e-05	1	-0.00478	1
chrEMRSA15:1111732:C:T		0	1	7.55866e-05	1	-0.00766	1
chrEMRSA15:1111738:tg:t		5.109	1	-0.000218238	1	-0.00295	1
chrEMRSA15:1111742:G:A		NA	NA	-0.000109637	1	-0.00389	1
chrEMRSA15:1111742:gt:g		0	1	-7.38246e-05	1	-0.0072	1
chrEMRSA15:1111742:gt:gAt		NA	NA	-2.55296e-05	1	-0.00382	1
chrEMRSA15:1111743:T:C		0	1	-6.77078e-05	1	-0.00376	1
chrEMRSA15:1111743:T:A		NA	NA	0	1	NA	NA
chrEMRSA15:1111744:g:gT		0	1	-0.000696847	1	-0.011	1
chrEMRSA15:1111748:C:T		0	1	-9.31095e-05	1	-0.00684	1
chrEMRSA15:1111754:C:T		0	1	0.000504702	1	-0.0115	1
chrEMRSA15:1111756:C:T		NA	NA	-5.43537e-05	1	-0.00666	1
chrEMRSA15:1111758:G:T		NA	NA	0.000192124	1	-0.00402	1
chrEMRSA15:1111758:G:A		0	1	2.94475e-05	1	-0.00276	1
chrEMRSA15:1111765:A:G		0	1	0.000214499	1	-0.0065	1
chrEMRSA15:1111767:G:C		0	1	0.000214499	1	-0.0065	1
chrEMRSA15:1111768:A:G		NA	NA	-5.43537e-05	1	-0.00666	1
chrEMRSA15:1111770:A:T		0	1	0.000214499	1	-0.0065	1
chrEMRSA15:1111773:T:C		0.7551	1	-0.000717019	1	0.00166	1
chrEMRSA15:1111780:A:T		0	1	0.000290724	1	-0.00658	1
chrEMRSA15:1111782:A:G		NA	NA	1.20776e-05	1	-0.00496	1
chrEMRSA15:1111784:T:G		NA	NA	-0.000144286	1	-0.00504	1
chrEMRSA15:1111791:C:A		NA	1	-0.00124289	1	0.000508	1
chrEMRSA15:1111792:A:G		NA	1	-0.00124289	1	0.000508	1
chrEMRSA15:1111792:A:T		NA	NA	0	1	NA	NA
chrEMRSA15:1111796:t:tGGG		0	1	0.00485163	1	-0.015	1
chrEMRSA15:1111796:t:tGGGG		0	1	-7.58197e-05	1	-0.0111	1
chrEMRSA15:1111796:t:tGG		NA	NA	0	1	NA	NA
chrEMRSA15:1111798:G:A		0	1	0.000420175	1	-0.0109	1
chrEMRSA15:1111799:G:C		NA	NA	3.44994e-06	1	-0.00334	1
chrEMRSA15:1111800:gat:g		NA	NA	0.000159999	1	-0.00419	1
chrEMRSA15:1111800:gat:gt		NA	NA	-0.000105683	1	-0.00473	1
chrEMRSA15:1111800:gat:gTat		0	1	-0.000146706	1	-0.00637	1
chrEMRSA15:1111801:A:C		0	1	0.00702137	1	-0.0113	1
chrEMRSA15:1111801:A:T		7.47	1	-0.0158	8.02994e-11	0.0509	1
chrEMRSA15:1111801:A:G		NA	NA	0	1	NA	NA
chrEMRSA15:1111802:T:G		0.6776	1	-0.00514231	1	-0.00263	1
chrEMRSA15:1111802:t:tG		NA	NA	-6.67851e-05	1	-0.00373	1
chrEMRSA15:1111805:G:C		NA	NA	0.000102605	1	-0.00438	1
chrEMRSA15:1111806:C:T		NA	NA	2.18383e-05	1	-0.00443	1
chrEMRSA15:1111813:A:G		NA	NA	7.39059e-05	1	-0.00399	1
chrEMRSA15:1111814:C:T		0	1	0.000434755	1	-0.00448	1
chrEMRSA15:1111814:C:A		NA	NA	0	1	NA	NA
chrEMRSA15:1111815:A:T		NA	NA	-7.64254e-05	1	-0.00456	1
chrEMRSA15:1111821:T:A		NA	NA	0.000186643	1	-0.00405	1
chrEMRSA15:1111825:A:G		0	1	0.000138768	1	-0.00466	1
chrEMRSA15:1111827:A:C		0	1	-1.06961e-05	1	-0.00764	1
chrEMRSA15:1111828:A:T		NA	NA	-0.000105683	1	-0.00473	1
chrEMRSA15:1111829:A:T		NA	NA	6.94462e-06	1	-0.00453	1
chrEMRSA15:1111841:G:A		0.72	1	-0.000845346	1	0.00128	1
chrEMRSA15:1111841:G:T		NA	NA	0	1	NA	NA
chrEMRSA15:1111856:A:C		0	1	0.00730114	1	-0.0063	1
chrEMRSA15:1111856:A:G		0	1	5.00888e-05	1	-0.00887	1
chrEMRSA15:1111856:A:T		NA	NA	0	1	NA	NA
chrEMRSA15:1111857:gc:g		0	1	2.0206e-05	1	-0.00473	1
chrEMRSA15:1111858:C:G		0	1	0.00391928	1	-0.00614	1
chrEMRSA15:1111859:G:C		0	1	9.29254e-05	1	-0.00403	1
chrEMRSA15:1111861:C:G		0	1	6.59361e-05	1	-0.00844	1
chrEMRSA15:1111864:C:T		0	1	1.87363e-05	1	-0.00274	1
chrEMRSA15:1111865:C:A		0	1	-0.000179601	1	-0.011	1
chrEMRSA15:1111868:C:T		NA	NA	-5.43537e-05	1	-0.00666	1
chrEMRSA15:1111868:cacagagaatgatt:c		NA	NA	-0.000105683	1	-0.00473	1
chrEMRSA15:1111869:A:C		0	1	0.000288111	1	-0.0111	1
chrEMRSA15:1111869:A:G		0	1	5.31863e-05	1	-0.00274	1
chrEMRSA15:1111870:C:T		NA	1	-0.00487031	1	0.00393	1
chrEMRSA15:1111880:T:C		1.364	1	-0.010737	1	0.0076	1
chrEMRSA15:1111880:T:A		NA	NA	0	1	NA	NA
chrEMRSA15:1111883:T:G		1.336	1	-0.0098295	1	0.00701	1
chrEMRSA15:1111894:T:C		NA	NA	-5.43537e-05	1	-0.00666	1
chrEMRSA15:1111898:C:A		0	1	9.47453e-06	1	-0.00274	1
chrEMRSA15:1111907:C:G		1.364	1	-0.0110828	1	0.00733	1
chrEMRSA15:1111930:T:A		0	1	0.000943044	1	-0.0119	1
chrEMRSA15:1111935:A:T		0	1	0.000177731	1	-0.0113	1
chrEMRSA15:1111936:T:G		0	1	0.000234979	1	-0.0111	1
chrEMRSA15:1111946:A:G		0	1	0.000375836	1	-0.0116	1
chrEMRSA15:1111949:T:C		0	1	0.000910473	1	-0.0121	1
chrEMRSA15:1111956:T:G		1.308	1	-0.00333367	1	0.00724	1
chrEMRSA15:1111978:T:A		NA	1	-0.000151731	1	0.00971	1
chrEMRSA15:1111978:T:G		NA	NA	0	1	NA	NA
chrEMRSA15:1111978:T:C		NA	NA	-0.000105683	1	-0.00473	1
chrEMRSA15:1112000:T:A		0	1	0.0149319	1	0.00903	1
chrEMRSA15:1112000:T:G		NA	NA	-0.000105683	1	-0.00473	1
chrEMRSA15:1112011:C:T		0	1	2.88404e-05	1	-0.00274	1
chrEMRSA15:1112016:T:G		0	1	0.00935416	1	0.008	1
chrEMRSA15:1112023:T:G		NA	NA	8.37325e-05	1	-0.00443	1
chrEMRSA15:1112030:A:G	exotoxin	0	1	0.000891924	1	-0.00926	1
chrEMRSA15:1112033:G:A	exotoxin	NA	NA	-5.52083e-05	1	-0.00834	1
chrEMRSA15:1112036:G:A	exotoxin	NA	NA	-0.000105683	1	-0.00473	1
chrEMRSA15:1112038:C:T	exotoxin	NA	NA	-5.43537e-05	1	-0.00666	1
chrEMRSA15:1112039:T:C	exotoxin	0	1	0.00111907	1	-0.00923	1
chrEMRSA15:1112044:C:T	exotoxin	0	1	1.58499e-05	1	-0.00274	1
chrEMRSA15:1112045:T:A	exotoxin	NA	NA	2.80963e-05	1	-0.00443	1
chrEMRSA15:1112049:at:a	exotoxin	0	1	-7.11864e-05	1	-0.0111	1
chrEMRSA15:1112049:at:aTt	exotoxin	0	1	1.75768e-05	1	-0.00274	1
chrEMRSA15:1112070:T:C	exotoxin	0	1	4.42607e-05	1	-0.00735	1
chrEMRSA15:1112075:A:G	exotoxin	0	1	2.77393e-05	1	-0.00274	1
chrEMRSA15:1112084:A:G	exotoxin	0	1	0.000377386	1	-0.0112	1
chrEMRSA15:1112094:A:T	exotoxin	0	1	0.000165309	1	-0.00275	1
chrEMRSA15:1112102:A:G	exotoxin	0	1	0.00054883	1	-0.00935	1
chrEMRSA15:1112105:T:C	exotoxin	0	1	0.00142108	1	0.00497	1
chrEMRSA15:1112114:T:A	exotoxin	NA	NA	0.000129506	1	-0.00487	1
chrEMRSA15:1112115:G:A	exotoxin	0	1	2.96304e-05	1	-0.00274	1
chrEMRSA15:1112118:A:T	exotoxin	0	1	0.00051089	1	-0.00915	1
chrEMRSA15:1112122:T:C	exotoxin	1.342	1	-0.00264062	1	0.00819	1
chrEMRSA15:1112122:T:A	exotoxin	NA	NA	0	1	NA	NA
chrEMRSA15:1112126:A:G	exotoxin	0.2538	1	0.00712143	1	-0.00228	1
chrEMRSA15:1112126:A:T	exotoxin	NA	NA	0	1	NA	NA
chrEMRSA15:1112129:A:G	exotoxin	0.1536	1	0.0128891	0.000705571	-0.0111	1
chrEMRSA15:1112129:A:T	exotoxin	NA	NA	0	1	NA	NA
chrEMRSA15:1112129:A:C	exotoxin	NA	NA	0	1	NA	NA
chrEMRSA15:1112138:A:G	exotoxin	0	1	0.000126212	1	-0.0112	1
chrEMRSA15:1112141:A:T	exotoxin	0	1	8.0077e-05	1	-0.00991	1
chrEMRSA15:1112143:G:T	exotoxin	0	1	-6.33644e-05	1	-0.011	1
chrEMRSA15:1112167:C:A	exotoxin	0	1	0.000404379	1	-0.0113	1
chrEMRSA15:1112176:G:A	exotoxin	0	1	-0.00017518	1	-0.011	1
chrEMRSA15:1112202:C:T	exotoxin	NA	NA	1.44398e-05	1	-0.00392	1
chrEMRSA15:1112206:C:T	exotoxin	0	1	2.26856e-05	1	-0.00274	1
chrEMRSA15:1112215:C:A	exotoxin	NA	NA	1.39692e-05	1	-0.00445	1
chrEMRSA15:1112220:T:C	exotoxin	0	1	0.0102905	0.00321044	-0.00777	1
chrEMRSA15:1112262:T:A	exotoxin	NA	NA	2.9156e-05	1	-0.00389	1
chrEMRSA15:1112266:C:T	exotoxin	0	1	-2.61753e-05	1	-0.011	1
chrEMRSA15:1112316:G:A	exotoxin	0	1	2.67599e-05	1	-0.00274	1
chrEMRSA15:1112336:T:A	exotoxin	0	1	-6.67119e-05	1	-0.00765	1
chrEMRSA15:1112345:A:T	exotoxin	0	1	0.000124068	1	-0.0113	1
chrEMRSA15:1112361:G:T	exotoxin	NA	9.87778e-28	-0.0154847	8.22033e-70	0.99	4.22066e-50
chrEMRSA15:1112367:G:C	exotoxin	1.358	1	-0.00118271	1	0.00701	1
chrEMRSA15:1112368:T:G	exotoxin	0	1	0.00076426	1	-0.0107	1
chrEMRSA15:1112384:T:C	exotoxin	0.3098	1	0.00138396	1	-0.00704	1
chrEMRSA15:1112385:C:T	exotoxin	0.3726	1	0.000683939	1	-0.00586	1
chrEMRSA15:1112385:C:G	exotoxin	NA	NA	0	1	NA	NA
chrEMRSA15:1112387:T:G	exotoxin	0.6322	1	-0.000273227	1	-0.00133	1
chrEMRSA15:1112393:G:T	exotoxin	0	1	8.7749e-05	1	-0.00274	1
chrEMRSA15:1112398:T:C	exotoxin	0.9543	1	-0.00576658	1	0.00436	1
chrEMRSA15:1112398:T:A	exotoxin	NA	NA	0	1	NA	NA
chrEMRSA15:1112398:T:G	exotoxin	NA	NA	0	1	NA	NA
chrEMRSA15:1112406:A:G	exotoxin	0	1	4.46777e-05	1	-0.00765	1
chrEMRSA15:1112414:C:T	exotoxin	0	1	0.000748445	1	-0.0115	1
chrEMRSA15:1112432:T:C	exotoxin	NA	NA	-0.000167424	1	-0.00392	1
chrEMRSA15:1112438:T:C	exotoxin	0	1	3.53243e-05	1	-0.00274	1
chrEMRSA15:1112440:G:A	exotoxin	0	1	3.64795e-05	1	-0.00274	1
chrEMRSA15:1112446:T:C	exotoxin	55.49	1	-0.00387221	1	0.0102	1
chrEMRSA15:1112446:T:A	exotoxin	NA	NA	0	1	NA	NA
chrEMRSA15:1112446:T:G	exotoxin	NA	NA	0	1	NA	NA
chrEMRSA15:1112447:G:A	exotoxin	NA	NA	-0.000105683	1	-0.00473	1
chrEMRSA15:1112450:G:T	exotoxin	0	1	3.53243e-05	1	-0.00274	1
chrEMRSA15:1112454:C:T	exotoxin	0	1	-0.000196133	1	-0.00765	1
chrEMRSA15:1112462:A:G	exotoxin	0	0.812829	0.0070614	1	-0.0133	1
chrEMRSA15:1112462:A:T	exotoxin	NA	NA	0	1	NA	NA
chrEMRSA15:1112465:ac:a	exotoxin	0	1	0.000547311	1	-0.011	1
chrEMRSA15:1112467:C:T	exotoxin	0	1	0.000330771	1	-0.00765	1
chrEMRSA15:1112472:A:C	exotoxin	0	1	0.000145003	1	-0.00278	1
chrEMRSA15:1112474:G:T	exotoxin	2.312	1	0.0187352	1	0.00856	1
chrEMRSA15:1112474:G:A	exotoxin	NA	NA	0	1	NA	NA
chrEMRSA15:1112474:G:C	exotoxin	NA	NA	0	1	NA	NA
chrEMRSA15:1112483:T:C	exotoxin	0.5394	1	0.0163512	1	0.00879	1
chrEMRSA15:1112483:T:A	exotoxin	NA	NA	-0.00166603	1	0.000197	1
chrEMRSA15:1112486:A:T	exotoxin	0.4374	1	0.0106684	1	0.00806	1
chrEMRSA15:1112486:A:C	exotoxin	NA	NA	0	1	NA	NA
chrEMRSA15:1112496:taacgcttaaa:t	exotoxin	0	1	5.39344e-05	1	-0.00274	1
chrEMRSA15:1112499:C:T	exotoxin	0	1	0.000535533	1	-0.00766	1
chrEMRSA15:1112523:C:T	exotoxin	0	1	0.000345523	1	-0.0112	1
chrEMRSA15:1112525:G:A	exotoxin	0	1	7.00143e-05	1	-0.00275	1
chrEMRSA15:1112526:T:C	exotoxin	0	1	-0.000156926	1	-0.00476	1
chrEMRSA15:1112531:A:G	exotoxin	0	1	9.95819e-05	1	-0.00771	1
chrEMRSA15:1112556:A:G	exotoxin	NA	NA	-3.54822e-05	1	-0.00432	1
chrEMRSA15:1112561:G:C	exotoxin	0	1	-0.00102294	1	0.000102	1
chrEMRSA15:1112568:T:A	exotoxin	NA	1	-0.00172696	1	0.00928	1
chrEMRSA15:1112568:T:G	exotoxin	NA	NA	0.000148044	1	-0.00831	1
chrEMRSA15:1112569:T:G	exotoxin	NA	1	-0.00237378	1	0.00932	1
chrEMRSA15:1112569:T:A	exotoxin	NA	NA	0	1	NA	NA
chrEMRSA15:1112581:A:G	exotoxin	0	1	2.25833e-05	1	-0.00274	1
chrEMRSA15:1112585:G:A	exotoxin	7.036	1	-0.00261938	1	0.00893	1
chrEMRSA15:1112585:G:C	exotoxin	NA	NA	0	1	NA	NA
chrEMRSA15:1112591:T:C	exotoxin	0.2103	1	0.0124106	1	-0.00603	1
chrEMRSA15:1112591:T:A	exotoxin	NA	NA	0	1	NA	NA
chrEMRSA15:1112591:T:G	exotoxin	NA	NA	0	1	NA	NA
chrEMRSA15:1112600:G:A	exotoxin	0	1	3.10539e-05	1	-0.00274	1
chrEMRSA15:1112605:T:C	exotoxin	NA	NA	-0.00019801	1	-0.00825	1
chrEMRSA15:1112611:C:T	exotoxin	0	1	0.000787354	1	-0.0112	1
chrEMRSA15:1112616:C:T	exotoxin	0	1	-3.59867e-05	1	-0.00769	1
chrEMRSA15:1112623:G:A	exotoxin	0	1	-6.43417e-05	1	-0.00753	1
chrEMRSA15:1112636:T:G	exotoxin	0	1	2.33196e-05	1	-0.0111	1
chrEMRSA15:1112655:ggt:g	exotoxin	0	1	2.18516e-05	1	-0.00274	1
chrEMRSA15:1112673:G:T	exotoxin	0	1	-9.36565e-05	1	-0.00479	1
chrEMRSA15:1112678:A:T	exotoxin	NA	NA	-0.000105683	1	-0.00473	1
chrEMRSA15:1112680:A:T	exotoxin	NA	NA	-0.000105683	1	-0.00473	1
chrEMRSA15:1112723:C:T	exotoxin	0	1	0.000154676	1	-0.00274	1
chrEMRSA15:1112734:T:C	exotoxin	0	1	8.59104e-06	1	-0.00274	1
chrEMRSA15:1112739:A:G	exotoxin	NA	2.22313e-170	-0.0155209	2.01479e-37	0.998	5.4209e-51
chrEMRSA15:1112742:T:C	exotoxin	NA	NA	-0.000105683	1	-0.00473	1
chrEMRSA15:1112748:T:G	exotoxin	NA	NA	-0.000105683	1	-0.00473	1
chrEMRSA15:1112769:A:G	exotoxin	NA	NA	-0.000105683	1	-0.00473	1
chrEMRSA15:1112780:T:A	exotoxin	0	1	0.00010138	1	-0.00477	1
chrEMRSA15:1112783:C:A	exotoxin	0	1	-5.35392e-05	1	-0.00596	1
chrEMRSA15:1112813:T:C		NA	NA	-0.000105683	1	-0.00473	1
chrEMRSA15:1112868:G:C	exotoxin	NA	NA	-3.05284e-05	1	-0.00323	1
chrEMRSA15:1112915:C:T	exotoxin	0	1	6.9463e-05	1	-0.00274	1
chrEMRSA15:1112937:A:G	exotoxin	0	1	2.02253e-05	1	-0.00274	1
chrEMRSA15:1112968:C:T	exotoxin	NA	NA	-1.34673e-05	1	-0.00396	1
chrEMRSA15:1112991:A:G	exotoxin	NA	NA	-0.000105683	1	-0.00473	1
chrEMRSA15:1112997:T:A	exotoxin	0	1	6.92315e-05	1	-0.00776	1
chrEMRSA15:1113001:T:C	exotoxin	0	1	0.000224408	1	-0.00818	1
chrEMRSA15:1113003:T:A	exotoxin	0	1	0.000153427	1	-0.00808	1
chrEMRSA15:1113029:A:G	exotoxin	0	1	-0.000665745	1	-0.011	1
chrEMRSA15:1113036:T:C	exotoxin	0	1	7.43095e-06	1	-0.00274	1
chrEMRSA15:1113036:T:A	exotoxin	0	1	0.000429394	1	-0.00818	1
chrEMRSA15:1113036:T:G	exotoxin	0	1	-0.000442973	1	-0.00987	1
chrEMRSA15:1113042:A:T	exotoxin	0	1	-2.11802e-05	1	-0.0087	1
chrEMRSA15:1113051:A:T	exotoxin	0	1	7.43095e-06	1	-0.00274	1
chrEMRSA15:1113053:C:G	exotoxin	0	1	7.43095e-06	1	-0.00274	1
chrEMRSA15:1113057:T:C	exotoxin	0	1	0.000163252	1	-0.0108	1
chrEMRSA15:1113069:A:T	exotoxin	0	1	0.000246748	1	-0.00782	1
chrEMRSA15:1113072:T:G	exotoxin	0	1	0.000116477	1	-0.00778	1
chrEMRSA15:1113075:C:T	exotoxin	0	1	-5.8628e-05	1	-0.00981	1
chrEMRSA15:1113075:C:A	exotoxin	NA	NA	0	1	NA	NA
chrEMRSA15:1113085:G:T	exotoxin	NA	NA	-0.000117849	1	-0.00396	1
chrEMRSA15:1113087:A:G	exotoxin	0	1	0.000120561	1	-0.00771	1
chrEMRSA15:1113094:G:T	exotoxin	0	1	5.75761e-05	1	-0.0112	1
chrEMRSA15:1113095:G:T	exotoxin	0	1	0.000313441	1	-0.00695	1
chrEMRSA15:1113096:A:G	exotoxin	0	1	8.80546e-06	1	-0.00274	1
chrEMRSA15:1113097:T:A	exotoxin	NA	NA	-0.000117849	1	-0.00396	1
chrEMRSA15:1113098:A:G	exotoxin	0	1	4.53568e-05	1	-0.00274	1
chrEMRSA15:1113100:C:T	exotoxin	0	1	0.000451561	1	-0.0111	1
chrEMRSA15:1113102:A:G	exotoxin	0	1	-0.000325011	1	-0.00979	1
chrEMRSA15:1113106:A:T	exotoxin	NA	NA	3.36547e-05	1	-0.00324	1
chrEMRSA15:1113111:T:C	exotoxin	0	1	2.6154e-05	1	-0.00638	1
chrEMRSA15:1113115:T:C	exotoxin	0	1	0.000176798	1	-0.0112	1
chrEMRSA15:1113117:A:T	exotoxin	0	1	0.000520029	1	-0.00919	1
chrEMRSA15:1113118:T:G	exotoxin	0	1	0.000447288	1	-0.00961	1
chrEMRSA15:1113135:T:C	exotoxin	NA	NA	1.70771e-05	1	-0.00359	1
chrEMRSA15:1113143:A:G	exotoxin	0	1	-0.000161674	1	-0.00453	1
chrEMRSA15:1113150:G:A	exotoxin	0	1	0.000465455	1	-0.0112	1
chrEMRSA15:1113160:T:C	exotoxin	0	1	0.00112929	1	-0.0103	1
chrEMRSA15:1113164:G:A	exotoxin	0	1	-6.41434e-05	1	-0.00453	1
chrEMRSA15:1113166:T:G	exotoxin	0	1	-0.000217678	1	-0.00462	1
chrEMRSA15:1113172:G:A	exotoxin	0	1	0.000477164	1	-0.0111	1
chrEMRSA15:1113174:A:T	exotoxin	0	1	0.000556312	1	-0.00942	1
chrEMRSA15:1113177:T:A	exotoxin	0	1	-0.000118537	1	-0.00456	1
chrEMRSA15:1113177:T:G	exotoxin	NA	NA	0	1	NA	NA
chrEMRSA15:1113182:C:T	exotoxin	0	1	2.5831e-05	1	-0.00274	1
chrEMRSA15:1113183:G:A	exotoxin	0	1	-1.13158e-05	1	-0.00548	1
chrEMRSA15:1113183:G:C	exotoxin	NA	NA	0	1	NA	NA
chrEMRSA15:1113186:A:G	exotoxin	0	1	-3.12477e-05	1	-0.011	1
chrEMRSA15:1113195:T:C	exotoxin	0	1	6.46444e-05	1	-0.00456	1
chrEMRSA15:1113209:G:A	exotoxin	0	1	-1.3935e-05	1	-0.00518	1
chrEMRSA15:1113214:T:A	exotoxin	0	1	-7.88887e-05	1	-0.00489	1
chrEMRSA15:1113216:T:A	exotoxin	0	1	8.99178e-05	1	-0.00476	1
chrEMRSA15:1113219:G:A	exotoxin	NA	NA	0.000114008	1	-0.00434	1
chrEMRSA15:1113232:T:C	exotoxin	0	1	4.20001e-05	1	-0.0109	1
chrEMRSA15:1113246:G:A	exotoxin	0	1	0.000485053	1	-0.0112	1
chrEMRSA15:1113256:A:G	exotoxin	0	1	1.50307e-05	1	-0.00274	1
chrEMRSA15:1113266:C:T	exotoxin	0.967	1	-0.00668177	1	0.0023	1
chrEMRSA15:1113282:A:G	exotoxin	0	1	0.000182315	1	-0.00765	1
chrEMRSA15:1113285:A:T	exotoxin	0	1	3.43438e-05	1	-0.00768	1
chrEMRSA15:1113297:A:G	exotoxin	0	1	4.36169e-05	1	-0.00274	1
chrEMRSA15:1113300:G:A	exotoxin	0	1	-1.81527e-05	1	-0.00735	1
chrEMRSA15:1113303:A:G	exotoxin	0.9245	1	-0.00644037	1	0.00173	1
chrEMRSA15:1113306:T:C	exotoxin	0	1	0.000208398	1	-0.0077	1
chrEMRSA15:1113318:G:A	exotoxin	0.9575	1	-0.0055337	1	0.00243	1
chrEMRSA15:1113318:G:T	exotoxin	NA	NA	0	1	NA	NA
chrEMRSA15:1113322:T:A	exotoxin	0	1	0.00287622	1	-0.0117	1
chrEMRSA15:1113324:C:T	exotoxin	0	1	0.000381461	1	-0.00274	1
chrEMRSA15:1113332:T:A	exotoxin	0	1	-0.000271161	1	-0.011	1
chrEMRSA15:1113338:G:A	exotoxin	0	1	0.000449699	1	-0.0107	1
chrEMRSA15:1113339:T:C	exotoxin	0	1	0.000449699	1	-0.0107	1
chrEMRSA15:1113342:C:T	exotoxin	0	1	0.000449699	1	-0.0107	1
chrEMRSA15:1113355:G:T	exotoxin	NA	NA	-8.90915e-06	1	-0.00323	1
chrEMRSA15:1113356:T:C	exotoxin	0	1	-1.83097e-05	1	-0.00299	1
chrEMRSA15:1113357:G:A	exotoxin	0	1	0.000208482	1	-0.00936	1
chrEMRSA15:1113377:A:G	exotoxin	0	1	0.000259296	1	-0.0109	1
chrEMRSA15:1113420:G:T	exotoxin	NA	NA	-6.03741e-05	1	-0.00362	1
chrEMRSA15:1113434:C:T	exotoxin	0	1	6.53865e-05	1	-0.00274	1
chrEMRSA15:1113525:T:A	exotoxin	0	1	8.76626e-05	1	-0.00274	1
chrEMRSA15:1113534:C:T	exotoxin	0	1	8.76626e-05	1	-0.00274	1
chrEMRSA15:1113539:A:T	exotoxin	0	1	8.76626e-05	1	-0.00274	1
chrEMRSA15:1113547:a:aC	exotoxin	0	1	8.76626e-05	1	-0.00274	1
chrEMRSA15:1113558:C:T	exotoxin	0	1	5.41851e-05	1	-0.00276	1
chrEMRSA15:1113564:gtt:gt	exotoxin	0	1	0.000449398	1	-0.00278	1
chrEMRSA15:1113564:gtt:gTtt	exotoxin	0	1	0.000196711	1	-0.00276	1
chrEMRSA15:1113564:gtt:gTTtt	exotoxin	NA	NA	0	1	NA	NA
chrEMRSA15:1113564:gtt:g	exotoxin	NA	NA	0	1	NA	NA
chrEMRSA15:1113573:C:T	exotoxin	0	1	4.6374e-05	1	-0.00274	1
chrEMRSA15:1113603:A:T		0	1	-7.07338e-05	1	-0.011	1
chrEMRSA15:1113627:G:T		0	1	3.41111e-05	1	-0.00274	1
chrEMRSA15:1113651:A:G	exotoxin	0	1	-0.000198918	1	-0.00523	1
chrEMRSA15:1113653:T:G	exotoxin	0	1	0.00541311	1	-0.0132	1
chrEMRSA15:1113656:A:G	exotoxin	0	1	0.000515031	1	-0.00275	1
chrEMRSA15:1113663:A:G	exotoxin	0	1	-8.43769e-05	1	-0.00578	1
chrEMRSA15:1113666:A:T	exotoxin	0	1	-0.000269385	1	-0.00582	1
chrEMRSA15:1113680:C:G	exotoxin	0	1	-1.46526e-05	1	-0.00474	1
chrEMRSA15:1113683:C:T	exotoxin	0	1	0.000456273	1	-0.00945	1
chrEMRSA15:1113686:G:T	exotoxin	0	1	5.83244e-05	1	-0.00787	1
chrEMRSA15:1113687:T:A	exotoxin	0	1	-1.63504e-05	1	-0.00576	1
chrEMRSA15:1113687:T:C	exotoxin	NA	NA	0	1	NA	NA
chrEMRSA15:1113688:C:T	exotoxin	NA	NA	-3.1139e-05	1	-0.00392	1
chrEMRSA15:1113689:G:T	exotoxin	0	1	-0.000163171	1	-0.00475	1
chrEMRSA15:1113707:G:T	exotoxin	2.758	1	0.00098236	1	0.0206	1
chrEMRSA15:1113708:G:A	exotoxin	0	1	0.000442027	1	-0.0098	1
chrEMRSA15:1113718:G:C	exotoxin	NA	NA	-5.43537e-05	1	-0.00666	1
chrEMRSA15:1113718:G:A	exotoxin	NA	NA	0	1	NA	NA
chrEMRSA15:1113722:A:G	exotoxin	0.5522	1	0.000141602	1	-0.00216	1
chrEMRSA15:1113729:C:T	exotoxin	0	1	0.000561021	1	-0.0108	1
chrEMRSA15:1113732:C:T	exotoxin	0.411	1	0.00210975	1	-0.00376	1
chrEMRSA15:1113738:T:C	exotoxin	0.2294	1	0.00563714	1	-0.00911	1
chrEMRSA15:1113744:A:G	exotoxin	0	1	0.000647103	1	-0.0102	1
chrEMRSA15:1113744:A:T	exotoxin	NA	NA	0	1	NA	NA
chrEMRSA15:1113748:G:A	exotoxin	NA	NA	-2.45683e-05	1	-0.00447	1
chrEMRSA15:1113750:A:G	exotoxin	0	1	-6.77834e-05	1	-0.0054	1
chrEMRSA15:1113755:T:G	exotoxin	0.4466	1	-0.00104047	1	-0.0046	1
chrEMRSA15:1113755:T:A	exotoxin	NA	NA	0	1	NA	NA
chrEMRSA15:1113759:A:T	exotoxin	0	1	-0.000238561	1	-0.00505	1
chrEMRSA15:1113759:A:G	exotoxin	NA	NA	0	1	NA	NA
chrEMRSA15:1113760:C:T	exotoxin	NA	NA	-2.52255e-05	1	-0.00325	1
chrEMRSA15:1113762:G:A	exotoxin	1.335	1	-0.00329871	1	0.00405	1
chrEMRSA15:1113762:G:C	exotoxin	NA	NA	0	1	NA	NA
chrEMRSA15:1113763:C:T	exotoxin	0	1	3.75467e-05	1	-0.0037	1
chrEMRSA15:1113766:C:G	exotoxin	0	1	-5.29064e-05	1	-0.00431	1
chrEMRSA15:1113766:C:A	exotoxin	NA	NA	-6.75667e-05	1	-0.00373	1
chrEMRSA15:1113768:C:T	exotoxin	1.136	1	-0.00349312	1	0.00252	1
chrEMRSA15:1113768:C:A	exotoxin	NA	NA	-7.40496e-05	1	-0.00357	1
chrEMRSA15:1113769:G:A	exotoxin	NA	NA	4.66848e-05	1	-0.00432	1
chrEMRSA15:1113771:A:T	exotoxin	0	1	-6.22786e-05	1	-0.00446	1
chrEMRSA15:1113774:C:T	exotoxin	0	1	0.000465055	1	-0.01	1
chrEMRSA15:1113775:T:C	exotoxin	4.859	1	-0.00511566	1	0.0459	1
chrEMRSA15:1113777:A:T	exotoxin	NA	NA	4.66848e-05	1	-0.00432	1
chrEMRSA15:1113801:G:A	exotoxin	0	1	0.000271929	1	-0.0111	1
chrEMRSA15:1113809:G:A	exotoxin	0	1	-0.000130524	1	-0.00576	1
chrEMRSA15:1113809:G:T	exotoxin	NA	NA	0	1	NA	NA
chrEMRSA15:1113810:C:T	exotoxin	0	1	0.00091671	1	-0.00893	1
chrEMRSA15:1113816:A:G	exotoxin	0	1	0.000753913	1	-0.00891	1
chrEMRSA15:1113819:A:T	exotoxin	0	1	-0.000156378	1	-0.00586	1
chrEMRSA15:1113819:A:C	exotoxin	0	1	0.000651884	1	-0.00565	1
chrEMRSA15:1113822:T:A	exotoxin	0	1	0.000131945	1	-0.0111	1
chrEMRSA15:1113834:C:A	exotoxin	0	1	0.000197691	1	-0.00658	1
chrEMRSA15:1113834:C:G	exotoxin	NA	NA	0	1	NA	NA
chrEMRSA15:1113834:C:T	exotoxin	0	1	5.06384e-05	1	-0.00619	1
chrEMRSA15:1113837:G:A	exotoxin	0.8119	1	-0.00358028	1	-0.00228	1
chrEMRSA15:1113837:G:T	exotoxin	0	1	0.000110233	1	-0.011	1
chrEMRSA15:1113851:G:A	exotoxin	0	1	0.000338817	1	-0.00685	1
chrEMRSA15:1113851:G:T	exotoxin	NA	NA	0	1	NA	NA
chrEMRSA15:1113860:A:G	exotoxin	NA	NA	9.13387e-05	1	-0.00427	1
chrEMRSA15:1113866:A:T	exotoxin	0	1	0.000110233	1	-0.011	1
chrEMRSA15:1113872:G:A	exotoxin	0	1	4.1324e-07	1	-0.00638	1
chrEMRSA15:1113894:G:A	exotoxin	0	1	-9.74712e-05	1	-0.00462	1
chrEMRSA15:1113895:A:T	exotoxin	0	1	-0.00010575	1	-0.00478	1
chrEMRSA15:1113897:A:T	exotoxin	0	1	-0.000194838	1	-0.00463	1
chrEMRSA15:1113905:T:A	exotoxin	0	1	-6.90288e-05	1	-0.00475	1
chrEMRSA15:1113912:C:T	exotoxin	0	1	-0.000101616	1	-0.00466	1
chrEMRSA15:1113914:G:T	exotoxin	0	1	-0.00024026	1	-0.0109	1
chrEMRSA15:1113915:C:T	exotoxin	0	1	-1.06005e-05	1	-0.00479	1
chrEMRSA15:1113924:G:A	exotoxin	0	1	8.87263e-05	1	-0.0047	1
chrEMRSA15:1113943:T:C	exotoxin	NA	NA	-9.12515e-06	1	-0.00432	1
chrEMRSA15:1113950:A:G	exotoxin	NA	NA	-3.46004e-05	1	-0.00325	1
chrEMRSA15:1113957:G:A	exotoxin	0	1	-0.000134068	1	-0.00533	1
chrEMRSA15:1113957:G:T	exotoxin	0	1	1.4487e-05	1	-0.00572	1
chrEMRSA15:1113963:T:A	exotoxin	0	1	-6.75656e-05	1	-0.00484	1
chrEMRSA15:1113972:A:T	exotoxin	0	1	-9.4305e-05	1	-0.00438	1
chrEMRSA15:1113974:g:gTGTTACACCACC	exotoxin	0	1	0.000162146	1	-0.00274	1
chrEMRSA15:1113975:T:C	exotoxin	0	1	-0.000282576	1	-0.00501	1
chrEMRSA15:1113978:T:A	exotoxin	0	1	-0.000350231	1	-0.00537	1
chrEMRSA15:1113978:T:C	exotoxin	NA	NA	0	1	NA	NA
chrEMRSA15:1113981:A:G	exotoxin	0	1	-1.61343e-05	1	-0.00276	1
chrEMRSA15:1113982:C:G	exotoxin	0	1	-4.7784e-06	1	-0.00276	1
chrEMRSA15:1113984:A:T	exotoxin	0	1	-0.000696847	1	-0.011	1
chrEMRSA15:1113987:T:A	exotoxin	0	1	0.00185493	1	-0.00814	1
chrEMRSA15:1113987:T:G	exotoxin	NA	NA	0	1	NA	NA
chrEMRSA15:1113993:T:G	exotoxin	0	1	-0.000696847	1	-0.011	1
chrEMRSA15:1114011:G:A	exotoxin	0	1	-1.63831e-06	1	-0.00702	1
chrEMRSA15:1114012:T:C	exotoxin	0	1	-9.89448e-06	1	-0.00273	1
chrEMRSA15:1114020:A:C	exotoxin	0	1	3.69058e-05	1	-0.0076	1
chrEMRSA15:1114026:A:G	exotoxin	1.004	1	-0.00402994	1	-0.00199	1
chrEMRSA15:1114026:A:T	exotoxin	NA	NA	0	1	NA	NA
chrEMRSA15:1114026:A:C	exotoxin	NA	NA	0	1	NA	NA
chrEMRSA15:1114032:A:G	exotoxin	0	1	-0.000138547	1	-0.00759	1
chrEMRSA15:1114034:C:T	exotoxin	0	1	1.39422e-05	1	-0.00481	1
chrEMRSA15:1114042:C:T	exotoxin	0	1	4.91556e-05	1	-0.00277	1
chrEMRSA15:1114044:G:A	exotoxin	0.3459	1	-0.00284599	1	-0.0023	1
chrEMRSA15:1114044:G:C	exotoxin	NA	NA	0	1	NA	NA
chrEMRSA15:1114044:G:T	exotoxin	NA	NA	0	1	NA	NA
chrEMRSA15:1114053:A:T	exotoxin	0	1	1.44002e-05	1	-0.00745	1
chrEMRSA15:1114056:G:A	exotoxin	0	1	-8.54547e-05	1	-0.00782	1
chrEMRSA15:1114064:C:T	exotoxin	1.73	1	-0.00236891	1	-0.002	1
chrEMRSA15:1114064:C:A	exotoxin	0	1	7.09165e-05	1	-0.0112	1
chrEMRSA15:1114068:T:C	exotoxin	NA	NA	-0.000108989	1	-0.00512	1
chrEMRSA15:1114071:C:T	exotoxin	0	1	0.000205126	1	-0.00794	1
chrEMRSA15:1114080:G:T	exotoxin	0	1	8.57506e-05	1	-0.011	1
chrEMRSA15:1114092:T:C	exotoxin	0.2563	1	-0.00290988	1	-0.00512	1
chrEMRSA15:1114092:T:A	exotoxin	NA	NA	0	1	NA	NA
chrEMRSA15:1114095:A:G	exotoxin	0.7015	1	-0.00296271	1	-0.00212	1
chrEMRSA15:1114095:A:T	exotoxin	NA	NA	0	1	NA	NA
chrEMRSA15:1114097:C:A	exotoxin	0	1	0.000343982	1	-0.00611	1
chrEMRSA15:1114097:C:G	exotoxin	0	1	2.64323e-05	1	-0.0086	1
chrEMRSA15:1114098:A:T	exotoxin	0.9375	1	-0.0026965	1	-0.00129	1
chrEMRSA15:1114098:A:G	exotoxin	0	1	0.000202587	1	-0.00774	1
chrEMRSA15:1114101:A:G	exotoxin	0	1	2.42375e-05	1	-0.00785	1
chrEMRSA15:1114104:T:C	exotoxin	0.4325	1	-0.000717101	1	0.000431	1
chrEMRSA15:1114104:T:A	exotoxin	NA	NA	0	1	NA	NA
chrEMRSA15:1114116:A:C	exotoxin	0	1	-0.000150144	1	-0.00871	1
chrEMRSA15:1114116:A:G	exotoxin	NA	NA	-4.35447e-05	1	-0.00465	1
chrEMRSA15:1114117:C:G	exotoxin	0	1	2.51631e-05	1	-0.00823	1
chrEMRSA15:1114119:A:G	exotoxin	0	1	-0.000307527	1	-0.0109	1
chrEMRSA15:1114122:C:T	exotoxin	0	1	0.000135417	1	-0.0064	1
chrEMRSA15:1114127:C:A	exotoxin	0	1	5.60223e-06	1	-0.00274	1
chrEMRSA15:1114129:C:T	exotoxin	NA	NA	-0.000127977	1	-0.00432	1
chrEMRSA15:1114131:C:A	exotoxin	NA	NA	-5.62469e-05	1	-0.00409	1
chrEMRSA15:1114131:C:T	exotoxin	0	1	6.97245e-05	1	-0.00476	1
chrEMRSA15:1114136:G:T	exotoxin	NA	NA	-9.41561e-05	1	-0.00535	1
chrEMRSA15:1114137:C:T	exotoxin	0	1	-0.000118338	1	-0.00853	1
chrEMRSA15:1114144:G:A	exotoxin	NA	NA	8.56103e-05	1	-0.00498	1
chrEMRSA15:1114146:A:G	exotoxin	NA	NA	-9.41561e-05	1	-0.00535	1
chrEMRSA15:1114149:A:T	exotoxin	0	1	0.00045929	1	-0.011	1
chrEMRSA15:1114153:C:G	exotoxin	0	1	-4.81962e-05	1	-0.00765	1
chrEMRSA15:1114155:A:C	exotoxin	NA	NA	-0.000105683	1	-0.00473	1
chrEMRSA15:1114161:G:A	exotoxin	0	1	5.34997e-05	1	-0.00619	1
chrEMRSA15:1114164:C:T	exotoxin	0	1	4.11651e-05	1	-0.00765	1
chrEMRSA15:1114170:C:A	exotoxin	0	1	0.000137531	1	-0.00477	1
chrEMRSA15:1114175:G:A	exotoxin	0	1	-0.000327192	1	0.00129	1
chrEMRSA15:1114183:C:T	exotoxin	0	1	5.50122e-06	1	-0.00477	1
chrEMRSA15:1114188:T:A	exotoxin	0	1	8.83922e-05	1	-0.011	1
chrEMRSA15:1114197:A:G	exotoxin	0	1	-0.000474332	1	-0.0109	1
chrEMRSA15:1114200:C:T	exotoxin	0	1	-0.000185128	1	-0.0107	1
chrEMRSA15:1114205:G:A	exotoxin	0	1	4.50899e-06	1	-0.00274	1
chrEMRSA15:1114206:A:T	exotoxin	NA	NA	-8.42969e-05	1	-0.00437	1
chrEMRSA15:1114209:G:A	exotoxin	NA	NA	-4.77908e-05	1	-0.00438	1
chrEMRSA15:1114215:T:C	exotoxin	NA	NA	-0.000214284	1	-0.00455	1
chrEMRSA15:1114218:G:T	exotoxin	NA	NA	-0.000201594	1	-0.00445	1
chrEMRSA15:1114223:G:A	exotoxin	0.02097	1	0.000283114	1	-0.00268	1
chrEMRSA15:1114224:T:C	exotoxin	0.02435	1	-1.94362e-05	1	-0.00269	1
chrEMRSA15:1114227:A:G	exotoxin	0	1	0.000535533	1	-0.00766	1
chrEMRSA15:1114236:A:C	exotoxin	0	1	0.000725023	1	-0.0112	1
chrEMRSA15:1114239:C:T	exotoxin	0	1	0.000761195	1	-0.0111	1
chrEMRSA15:1114242:G:T	exotoxin	NA	NA	0.000347328	1	-0.00409	1
chrEMRSA15:1114251:G:A	exotoxin	2.839	1	-0.00238141	1	-0.000168	1
chrEMRSA15:1114251:G:T	exotoxin	0	1	0.000437788	1	-0.0111	1
chrEMRSA15:1114257:A:G	exotoxin	0	1	0.000481647	1	-0.0112	1
chrEMRSA15:1114257:A:T	exotoxin	NA	NA	0	1	NA	NA
chrEMRSA15:1114260:G:T	exotoxin	0	1	0.000573292	1	-0.0112	1
chrEMRSA15:1114262:C:A	exotoxin	0	1	5.74351e-06	1	-0.00274	1
chrEMRSA15:1114263:T:C	exotoxin	NA	NA	1.8322e-05	1	-0.00377	1
chrEMRSA15:1114268:C:T	exotoxin	0	1	0.000221948	1	-0.00643	1
chrEMRSA15:1114288:G:A	exotoxin	NA	NA	-0.000239516	1	-0.00501	1
chrEMRSA15:1114290:C:T	exotoxin	0.0696	1	0.00743601	1	-0.00363	1
chrEMRSA15:1114290:C:G	exotoxin	NA	NA	0	1	NA	NA
chrEMRSA15:1114291:G:T	exotoxin	0	1	-8.31483e-05	1	-0.011	1
chrEMRSA15:1114292:T:C	exotoxin	0	1	0.00179821	1	-0.0115	1
chrEMRSA15:1114297:G:T	exotoxin	NA	NA	-0.000103002	1	-0.00501	1
chrEMRSA15:1114299:A:C	exotoxin	0	1	0.00096304	1	-0.0115	1
chrEMRSA15:1114299:A:T	exotoxin	NA	NA	0	1	NA	NA
chrEMRSA15:1114300:A:G	exotoxin	0	1	0.00108248	1	-0.0115	1
chrEMRSA15:1114308:T:A	exotoxin	0	1	0.000702448	1	-0.00459	1
chrEMRSA15:1114308:T:C	exotoxin	NA	NA	-2.13041e-05	1	-0.00326	1
chrEMRSA15:1114313:T:C	exotoxin	0	1	1.30725e-05	1	-0.00274	1
chrEMRSA15:1114314:G:A	exotoxin	0.05257	1	0.00409742	1	-0.000703	1
chrEMRSA15:1114318:C:T	exotoxin	NA	NA	-0.00477916	1	0.00957	1
chrEMRSA15:1114325:G:A	exotoxin	NA	NA	8.56103e-05	1	-0.00498	1
chrEMRSA15:1114328:A:C	exotoxin	0	1	-0.000116221	1	-0.00474	1
chrEMRSA15:1114335:T:A	exotoxin	NA	NA	0.000398396	1	-0.00445	1
chrEMRSA15:1114347:T:A	exotoxin	0	1	0.00010593	1	-0.0114	1
chrEMRSA15:1114349:A:T	exotoxin	0	1	0.000999655	1	-0.0116	1
chrEMRSA15:1114353:A:G	exotoxin	0	1	0.000111175	1	-0.0114	1
chrEMRSA15:1114357:A:G	exotoxin	0	1	0.000543456	1	-0.0115	1
chrEMRSA15:1114363:T:C	exotoxin	0	1	0.0014994	1	-0.00654	1
chrEMRSA15:1114365:C:T	exotoxin	0	1	8.9615e-06	1	-0.00274	1
chrEMRSA15:1114365:c:cT	exotoxin	0	1	3.91311e-05	1	-0.0038	1
chrEMRSA15:1114371:C:T	exotoxin	0	1	3.05832e-05	1	-0.00274	1
chrEMRSA15:1114374:A:T	exotoxin	0	1	9.96305e-05	1	-0.00764	1
chrEMRSA15:1114375:T:A	exotoxin	0	1	9.96305e-05	1	-0.00764	1
chrEMRSA15:1114378:A:T	exotoxin	0	1	0.00207189	1	-0.012	1
chrEMRSA15:1114382:C:T	exotoxin	NA	NA	3.80458e-06	1	-0.00396	1
chrEMRSA15:1114389:G:A	exotoxin	NA	NA	2.18383e-05	1	-0.00443	1
chrEMRSA15:1114390:C:T	exotoxin	NA	NA	1.20776e-05	1	-0.00496	1
chrEMRSA15:1114400:C:T	exotoxin	NA	NA	-9.41561e-05	1	-0.00535	1
chrEMRSA15:1114401:C:T	exotoxin	NA	NA	-9.41561e-05	1	-0.00535	1
chrEMRSA15:1114403:A:T		0	1	0.000771825	1	-0.0118	1
chrEMRSA15:1114403:A:G		NA	NA	0	1	NA	NA
chrEMRSA15:1114406:T:C		NA	NA	9.71172e-05	1	-0.00392	1
chrEMRSA15:1114414:C:G		0	1	0.00133766	1	-0.0117	1
chrEMRSA15:1114414:C:A		NA	NA	0	1	NA	NA
chrEMRSA15:1114416:T:A		0.006758	1	0.00543852	1	-0.00444	1
chrEMRSA15:1114416:T:G		NA	NA	0	1	NA	NA
chrEMRSA15:1114418:T:C		0	1	-0.000473038	1	-0.000123	1
chrEMRSA15:1114419:A:G		0	1	0.00128088	1	-0.0115	1
chrEMRSA15:1114423:C:T		0	1	-3.36128e-05	1	-0.0111	1
chrEMRSA15:1114424:G:T		0	1	5.70234e-05	1	-0.00275	1
chrEMRSA15:1114434:T:A		NA	NA	-3.9309e-05	1	-0.00443	1
chrEMRSA15:1114448:A:C		0	1	0.00102839	1	-0.0116	1
chrEMRSA15:1114459:A:C		0	1	0.000346282	1	-0.011	1
chrEMRSA15:1114465:T:A		0	1	0.000257942	1	-0.0111	1
chrEMRSA15:1114471:A:G		0	1	-0.00263552	1	0.000197	1
chrEMRSA15:1114473:T:C		0	1	-0.00263552	1	0.000197	1
chrEMRSA15:1114481:G:T		0	1	-0.00107326	1	-0.00557	1
chrEMRSA15:1114485:T:C		0	1	3.08705e-05	1	-0.00274	1
chrEMRSA15:1114490:G:A		0	1	1.2813e-05	1	-0.00274	1
chrEMRSA15:1114509:at:a		0	1	1.29481e-05	1	-0.00276	1
chrEMRSA15:1114510:T:G		0.03327	1	-4.90022e-05	1	-0.00252	1
chrEMRSA15:1114522:a:aG		NA	NA	1.8322e-05	1	-0.00377	1
chrEMRSA15:1114529:C:T		0	1	0.000741103	1	0.00802	1
chrEMRSA15:1114530:C:T		0.08651	1	0.00121737	1	-0.00445	1
chrEMRSA15:1114535:A:G		NA	NA	-1.74987e-06	1	-0.00445	1
chrEMRSA15:1114541:G:A		NA	NA	-0.00015735	1	-0.00509	1
chrEMRSA15:1114543:C:A		NA	NA	6.96356e-05	1	-0.00501	1
chrEMRSA15:1114544:G:T		NA	NA	-4.37271e-05	1	-0.0055	1
chrEMRSA15:1114544:G:C		NA	NA	0	1	NA	NA
chrEMRSA15:1114545:A:G		0.1081	1	-0.00128515	1	-0.00143	1
chrEMRSA15:1114545:A:T		NA	NA	0	1	NA	NA
chrEMRSA15:1114547:A:C		NA	NA	4.67487e-06	1	-0.00487	1
chrEMRSA15:1114548:gt:g		NA	NA	-0.000115627	1	-0.00459	1
chrEMRSA15:1114551:A:T		NA	NA	-0.000239516	1	-0.00501	1
chrEMRSA15:1114562:A:T		NA	NA	-1.08497e-05	1	-0.00325	1
chrEMRSA15:1114564:G:A		0	1	1.37487e-05	1	-0.00274	1
chrEMRSA15:1114566:C:T		NA	1	-0.0102473	1	0.0089	1
chrEMRSA15:1114566:C:A		NA	NA	0	1	NA	NA
chrEMRSA15:1114566:C:G		NA	NA	0	1	NA	NA
chrEMRSA15:1114568:C:T		NA	NA	-9.41561e-05	1	-0.00535	1
chrEMRSA15:1114569:G:A		0	1	0.00163635	1	-0.00645	1
chrEMRSA15:1114569:G:C		NA	NA	0	1	NA	NA
chrEMRSA15:1114569:G:T		NA	NA	0	1	NA	NA
chrEMRSA15:1114573:A:G		0.1977	1	-0.00106598	1	0.000832	1
chrEMRSA15:1114573:A:C		0.05407	1	0.00140488	1	-0.00401	1
chrEMRSA15:1114573:A:T		NA	NA	0	1	NA	NA
chrEMRSA15:1114582:T:C		NA	NA	-0.00269899	1	0.000187	1
chrEMRSA15:1114582:T:A		NA	NA	0	1	NA	NA
chrEMRSA15:1114582:T:G		NA	NA	0	1	NA	NA
chrEMRSA15:1114583:C:A		NA	NA	-0.00269899	1	0.000187	1
chrEMRSA15:1114583:C:T		0	1	1.21313e-05	1	-0.00274	1
chrEMRSA15:1114583:C:G		NA	NA	0	1	NA	NA
chrEMRSA15:1114585:A:G		NA	NA	7.82719e-06	1	-0.00393	1
chrEMRSA15:1114594:C:T		NA	1	-0.00368454	1	0.00823	1
chrEMRSA15:1114602:T:C		0	1	5.74758e-06	1	-0.00765	1
chrEMRSA15:1114610:A:T		0	1	0.000690547	1	-0.0113	1
chrEMRSA15:1114621:C:A		0	1	0.000390557	1	-0.00735	1
chrEMRSA15:1114625:C:T		0	1	0.000143014	1	-0.00474	1
chrEMRSA15:1114625:C:A		NA	NA	-0.00019801	1	-0.00825	1
chrEMRSA15:1114631:g:gA		0	1	0.000249906	1	-0.011	1
chrEMRSA15:1114636:T:A		NA	1	-0.00604853	1	0.0037	1
chrEMRSA15:1114642:A:G		0	1	3.43509e-05	1	-0.00274	1
chrEMRSA15:1114652:T:A		0	1	8.80797e-05	1	-0.00274	1
chrEMRSA15:1114653:G:A		0	1	4.95225e-05	1	-0.00765	1
chrEMRSA15:1114657:T:C		NA	NA	6.1784e-05	1	-0.00325	1
chrEMRSA15:1114658:A:G		NA	NA	-3.91492e-05	1	-0.00399	1
chrEMRSA15:1114670:A:T		NA	1	-0.00435756	1	0.0051	1
chrEMRSA15:1114674:T:C		NA	NA	-1.03411e-05	1	-0.00373	1
chrEMRSA15:1114675:C:T		NA	NA	-0.00019801	1	-0.00825	1
chrEMRSA15:1114677:T:C		0	1	1.05358e-05	1	-0.00475	1
chrEMRSA15:1114688:T:C		0	1	0.000463822	1	-0.00485	1
chrEMRSA15:1114692:A:G		NA	NA	-1.74987e-06	1	-0.00445	1
chrEMRSA15:1114694:A:G		0	1	-0.000116221	1	-0.00474	1
chrEMRSA15:1114695:T:C		0	1	-1.06843e-05	1	-0.0064	1
chrEMRSA15:1114713:A:G		NA	NA	0.000146442	1	-0.0042	1
chrEMRSA15:1114722:T:A		0	1	-8.12296e-05	1	-0.00766	1
chrEMRSA15:1114722:T:C		0	1	1.03465e-05	1	-0.00274	1
chrEMRSA15:1114723:T:A		NA	1	-0.00604853	1	0.0037	1
chrEMRSA15:1114730:T:C		0	1	2.72999e-05	1	-0.00274	1
chrEMRSA15:1114731:A:G		NA	NA	-0.000239516	1	-0.00501	1
chrEMRSA15:1114745:T:C		NA	NA	-7.46463e-05	1	-0.00373	1
chrEMRSA15:1114746:A:T		NA	NA	-0.000239516	1	-0.00501	1
chrEMRSA15:1114747:G:A		0	1	2.91408e-05	1	-0.00274	1
chrEMRSA15:1114748:G:A		0	1	-0.000362185	1	-0.006	1
chrEMRSA15:1114748:G:C		NA	NA	0.000129506	1	-0.00487	1
chrEMRSA15:1114753:G:A		NA	NA	-7.29561e-05	1	-0.00509	1
chrEMRSA15:1114756:T:C		NA	NA	0.000585143	1	-0.00433	1
chrEMRSA15:1114757:at:a		0	1	3.62726e-05	1	-0.00275	1
chrEMRSA15:1114760:T:C		NA	NA	0.000400122	1	-0.00407	1
chrEMRSA15:1114762:G:A		NA	NA	-6.23508e-06	1	-0.00485	1
chrEMRSA15:1114765:T:C		NA	NA	-0.00019801	1	-0.00825	1
chrEMRSA15:1114766:G:A		NA	NA	-0.000258032	1	-0.00595	1
chrEMRSA15:1114769:C:A		0	1	0.000314214	1	-0.0058	1
chrEMRSA15:1114777:T:C		0	1	0.00037034	1	-0.00483	1
chrEMRSA15:1114777:T:G		0	1	0.000289635	1	-0.00639	1
chrEMRSA15:1114780:G:A		NA	NA	-9.41561e-05	1	-0.00535	1
chrEMRSA15:1114781:G:A		0	1	0.000415047	1	-0.00534	1
chrEMRSA15:1114782:T:C		0	1	1.56148e-05	1	-0.00274	1
chrEMRSA15:1114787:C:T		0	1	0.000678008	1	-0.00964	1
chrEMRSA15:1114790:A:T		NA	NA	-0.000404855	1	-0.00579	1
chrEMRSA15:1114791:T:A		NA	1	-0.00604853	1	0.0037	1
chrEMRSA15:1114798:G:A		NA	NA	6.02653e-05	1	-0.00392	1
chrEMRSA15:1114827:A:G	otc	NA	NA	-0.000106738	1	-0.00487	1
chrEMRSA15:1114833:g:gT	otc	0	1	-2.40346e-06	1	-0.00515	1
chrEMRSA15:1114840:A:G	otc	0	1	0.000289607	1	-0.00274	1
chrEMRSA15:1114851:A:G	otc	0	1	3.5426e-05	1	-0.00349	1
chrEMRSA15:1114854:T:A	otc	NA	NA	0.000197117	1	-0.00512	1
chrEMRSA15:1114857:C:A	otc	0	1	2.98008e-05	1	-0.00274	1
chrEMRSA15:1114858:A:G	otc	0	1	0.000185651	1	-0.00596	1
chrEMRSA15:1114859:C:A	otc	NA	NA	0.000664761	1	-0.00643	1
chrEMRSA15:1114884:C:T	otc	0	1	0.000917359	1	-0.00481	1
chrEMRSA15:1114885:A:G	otc	NA	NA	-2.6026e-05	1	-0.00382	1
chrEMRSA15:1114888:C:A	otc	0	1	0.000384195	1	-0.0114	1
chrEMRSA15:1114891:C:T	otc	NA	NA	-2.0788e-06	1	-0.00324	1
chrEMRSA15:1114894:G:A	otc	NA	NA	0.000740577	1	-0.00514	1
chrEMRSA15:1114905:G:A	otc	NA	NA	-0.000239516	1	-0.00501	1
chrEMRSA15:1114912:A:T	otc	NA	NA	4.49355e-05	1	-0.00447	1
chrEMRSA15:1114930:G:T	otc	0	1	-3.72638e-05	1	-0.00768	1
chrEMRSA15:1114957:A:G	otc	NA	NA	-0.00019801	1	-0.00825	1
chrEMRSA15:1114958:C:T	otc	0	1	0.000834811	1	-0.00455	1
chrEMRSA15:1114963:A:G	otc	NA	NA	0.000719364	1	-0.00642	1
chrEMRSA15:1114977:C:T	otc	0	1	2.8549e-05	1	-0.00274	1
chrEMRSA15:1114979:A:G	otc	NA	NA	-2.95079e-05	1	-0.00325	1
chrEMRSA15:1114986:C:T	otc	NA	NA	0.000274996	1	-0.00823	1
chrEMRSA15:1114987:A:G	otc	NA	1	-0.00558045	1	0.00388	1
chrEMRSA15:1114989:G:A	otc	0	1	1.63107e-05	1	-0.00274	1
chrEMRSA15:1115011:A:G	otc	NA	1	-0.00604853	1	0.0037	1
chrEMRSA15:1115015:G:A	otc	NA	NA	4.49355e-05	1	-0.00447	1
chrEMRSA15:1115023:T:C	otc	NA	NA	-5.43537e-05	1	-0.00666	1
chrEMRSA15:1115026:A:T	otc	NA	NA	0.00072174	1	0.00871	1
chrEMRSA15:1115034:C:T	otc	0	1	0.000913615	1	-0.0111	1
chrEMRSA15:1115044:C:G	otc	0	1	4.38292e-05	1	-0.00274	1
chrEMRSA15:1115089:T:C	otc	NA	NA	-4.92676e-05	1	-0.00433	1
chrEMRSA15:1115092:A:G	otc	NA	NA	-0.00019801	1	-0.00825	1
chrEMRSA15:1115116:T:C	otc	NA	NA	-5.43537e-05	1	-0.00666	1
chrEMRSA15:1115119:C:T	otc	0	1	0.000140794	1	-0.00477	1
chrEMRSA15:1115128:C:T	otc	NA	NA	-5.62469e-05	1	-0.00409	1
chrEMRSA15:1115128:C:A	otc	NA	NA	1.44398e-05	1	-0.00392	1
chrEMRSA15:1115134:T:C	otc	0	1	4.65592e-05	1	-0.0107	1
chrEMRSA15:1115157:C:T	otc	NA	NA	0.000611276	1	-0.00427	1
chrEMRSA15:1115167:A:G	otc	NA	NA	-0.00326146	1	0.00198	1
chrEMRSA15:1115167:A:T	otc	NA	NA	-9.41561e-05	1	-0.00535	1
chrEMRSA15:1115168:T:A	otc	NA	1	-0.00460085	1	0.039	1
chrEMRSA15:1115173:A:T	otc	NA	NA	4.45288e-05	1	-0.00325	1
chrEMRSA15:1115176:C:T	otc	0	1	0.000379494	1	-0.00497	1
chrEMRSA15:1115177:G:T	otc	NA	NA	-2.77272e-05	1	-0.00325	1
chrEMRSA15:1115179:A:C	otc	NA	NA	-5.52083e-05	1	-0.00834	1
chrEMRSA15:1115179:A:G	otc	0	1	0.000287087	1	-0.00474	1
chrEMRSA15:1115182:A:G	otc	NA	NA	0.000490402	1	-0.00447	1
chrEMRSA15:1115185:G:A	otc	NA	NA	-5.52083e-05	1	-0.00834	1
chrEMRSA15:1115200:T:C	otc	0	1	1.81894e-05	1	-0.00274	1
chrEMRSA15:1115209:T:C	otc	0	1	7.67942e-05	1	-0.00274	1
chrEMRSA15:1115236:C:T	otc	NA	NA	-5.52083e-05	1	-0.00834	1
chrEMRSA15:1115254:C:T	otc	NA	NA	0.000811096	1	0.00912	1
chrEMRSA15:1115256:taa:ta	otc	0	1	4.75571e-05	1	-0.00275	1
chrEMRSA15:1115256:taa:tAaa	otc	0	1	5.74758e-06	1	-0.00765	1
chrEMRSA15:1115256:taa:tAAaa	otc	NA	NA	0	1	NA	NA
chrEMRSA15:1115256:taa:t	otc	NA	NA	0	1	NA	NA
chrEMRSA15:1115257:A:G	otc	0	1	0.00106081	1	0.00955	1
chrEMRSA15:1115268:A:G	otc	NA	NA	-0.000239516	1	-0.00501	1
chrEMRSA15:1115270:G:A	otc	0	1	0.000274045	1	-0.00765	1
chrEMRSA15:1115281:C:A	otc	0	1	0.00113618	1	-0.00275	1
chrEMRSA15:1115302:T:A	otc	NA	NA	0.000811096	1	0.00912	1
chrEMRSA15:1115331:A:G	otc	NA	NA	-0.000239516	1	-0.00501	1
chrEMRSA15:1115335:T:C	otc	NA	NA	6.59273e-05	1	-0.00526	1
chrEMRSA15:1115338:T:A	otc	NA	NA	-5.52083e-05	1	-0.00834	1
chrEMRSA15:1115339:G:A	otc	NA	NA	6.1784e-05	1	-0.00325	1
chrEMRSA15:1115341:C:A	otc	NA	NA	0.00022431	1	-0.00422	1
chrEMRSA15:1115351:A:G	otc	0	1	0.000224155	1	-0.00274	1
chrEMRSA15:1115357:T:G	otc	0	1	0.00022871	1	-0.00477	1
chrEMRSA15:1115361:A:G	otc	0	1	1.87993e-05	1	-0.00299	1
chrEMRSA15:1115371:T:A	otc	NA	NA	-0.000170932	1	-0.00823	1
chrEMRSA15:1115392:A:T	otc	NA	NA	-8.3472e-05	1	-0.00487	1
chrEMRSA15:1115394:A:C	otc	NA	NA	-9.41561e-05	1	-0.00535	1
chrEMRSA15:1115396:G:A	otc	NA	NA	-0.000105683	1	-0.00473	1
chrEMRSA15:1115408:C:T	otc	0	1	0.000289777	1	-0.011	1
chrEMRSA15:1115418:A:G	otc	NA	NA	-0.000239516	1	-0.00501	1
chrEMRSA15:1115424:C:T	otc	NA	NA	-1.74987e-06	1	-0.00445	1
chrEMRSA15:1115425:C:T	otc	NA	NA	-5.52083e-05	1	-0.00834	1
chrEMRSA15:1115426:G:A	otc	NA	NA	-9.41561e-05	1	-0.00535	1
chrEMRSA15:1115429:G:C	otc	0	1	2.39417e-05	1	-0.00274	1
chrEMRSA15:1115438:G:T	otc	NA	NA	2.62983e-05	1	-0.00476	1
chrEMRSA15:1115453:A:G	otc	0	1	4.28826e-05	1	-0.00274	1
chrEMRSA15:1115459:G:A	otc	NA	NA	0.000655817	1	-0.00525	1
chrEMRSA15:1115474:G:A	otc	0	1	-5.80514e-05	1	-0.00637	1
chrEMRSA15:1115479:A:G	otc	NA	NA	0.00112209	1	0.00426	1
chrEMRSA15:1115480:G:A	otc	0	1	3.7374e-06	1	-0.00274	1
chrEMRSA15:1115481:G:T	otc	0	1	0.00077666	1	-0.00503	1
chrEMRSA15:1115486:G:T	otc	0	1	2.29068e-05	1	-0.00274	1
chrEMRSA15:1115497:C:T	otc	NA	NA	-5.62469e-05	1	-0.00409	1
chrEMRSA15:1115503:T:C	otc	NA	NA	0.00126787	1	2.13e-05	1
chrEMRSA15:1115511:T:C	otc	0	1	-1.23382e-05	1	-0.00274	1
chrEMRSA15:1115539:G:A	otc	NA	NA	5.20941e-05	1	-0.00328	1
chrEMRSA15:1115545:A:G	otc	NA	NA	-9.41561e-05	1	-0.00535	1
chrEMRSA15:1115551:T:C	otc	NA	NA	0.000144178	1	-0.00534	1
chrEMRSA15:1115563:A:G	otc	NA	NA	0.000630815	1	-0.00601	1
chrEMRSA15:1115566:A:T	otc	NA	NA	0.000846667	1	0.00889	1
chrEMRSA15:1115566:A:G	otc	NA	NA	0.000223776	1	-0.00532	1
chrEMRSA15:1115575:A:G	otc	NA	NA	0.000223776	1	-0.00532	1
chrEMRSA15:1115575:A:T	otc	NA	NA	0	1	NA	NA
chrEMRSA15:1115587:G:A	otc	NA	NA	-0.00426772	1	0.00747	1
chrEMRSA15:1115599:T:A	otc	NA	NA	-0.000248103	1	-0.00584	1
chrEMRSA15:1115600:G:A	otc	0	1	-2.41257e-05	1	-0.0111	1
chrEMRSA15:1115608:A:T	otc	NA	NA	-0.000274314	1	-0.00528	1
chrEMRSA15:1115624:C:T	otc	0	1	0.000120303	1	-0.00642	1
chrEMRSA15:1115628:G:A	otc	0	1	7.68946e-05	1	-0.00275	1
chrEMRSA15:1115644:T:C	otc	NA	NA	0.00128212	1	0.00453	1
chrEMRSA15:1115648:G:A	otc	0	1	0.000913615	1	-0.0111	1
chrEMRSA15:1115656:G:C	otc	NA	NA	0.00268922	1	0.00965	1
chrEMRSA15:1115656:G:T	otc	0	1	0.000217778	1	-0.00614	1
chrEMRSA15:1115656:G:A	otc	NA	NA	0	1	NA	NA
chrEMRSA15:1115662:T:A	otc	NA	NA	-0.00450331	1	0.00853	1
chrEMRSA15:1115665:T:A	otc	NA	NA	0.000887759	1	0.00742	1
chrEMRSA15:1115676:T:C	otc	0	1	-7.05729e-07	1	-0.00273	1
chrEMRSA15:1115678:G:A	otc	NA	NA	-5.43537e-05	1	-0.00666	1
chrEMRSA15:1115679:A:G	otc	0	1	1.94464e-05	1	-0.00308	1
chrEMRSA15:1115689:A:T	otc	NA	1	-0.00446848	1	0.00784	1
chrEMRSA15:1115693:C:T	otc	0	1	4.40282e-05	1	-0.00274	1
chrEMRSA15:1115722:C:A	otc	0	1	0.000316365	1	-0.00609	1
chrEMRSA15:1115726:A:G	otc	0	1	5.22491e-05	1	-0.00276	1
chrEMRSA15:1115745:T:G	otc	0	1	7.91448e-05	1	-0.00275	1
chrEMRSA15:1115755:T:C	otc	NA	NA	-9.41561e-05	1	-0.00535	1
chrEMRSA15:1115758:G:A	otc	NA	NA	-5.52083e-05	1	-0.00834	1
chrEMRSA15:1115776:C:A	otc	NA	NA	0.000713153	1	-0.00636	1
chrEMRSA15:1115785:C:G	otc	NA	NA	0.000986053	1	-0.00596	1
chrEMRSA15:1115786:A:G	otc	0	1	5.52174e-05	1	-0.00274	1
chrEMRSA15:1115789:G:A	otc	NA	NA	-7.73047e-05	1	-0.00396	1
chrEMRSA15:1115793:C:A	otc	NA	NA	-6.28402e-06	1	-0.00373	1
chrEMRSA15:1115803:T:C	otc	0	1	2.85908e-05	1	-0.011	1
chrEMRSA15:1115812:A:G		NA	NA	0.000144178	1	-0.00534	1
chrEMRSA15:1115823:G:T		0	1	-3.09236e-06	1	-0.00274	1
chrEMRSA15:1115825:A:T		NA	NA	0.000102605	1	-0.00438	1
chrEMRSA15:1115832:A:C		0	1	-2.94773e-05	1	-0.00276	1
chrEMRSA15:1115832:A:T		NA	NA	-7.29561e-05	1	-0.00509	1
chrEMRSA15:1115832:A:G		NA	NA	-0.000239516	1	-0.00501	1
chrEMRSA15:1115834:G:A		NA	NA	0.000227755	1	-0.00514	1
chrEMRSA15:1115837:G:A	putative carbamate kinase	0	1	0.00078442	1	-0.00477	1
chrEMRSA15:1115847:G:C	putative carbamate kinase	0	1	1.53402e-05	1	-0.00274	1
chrEMRSA15:1115853:G:T	putative carbamate kinase	NA	NA	-3.11344e-05	1	-0.00434	1
chrEMRSA15:1115854:C:G	putative carbamate kinase	0	1	-4.74486e-05	1	-0.00276	1
chrEMRSA15:1115861:T:C	putative carbamate kinase	NA	NA	-5.52083e-05	1	-0.00834	1
chrEMRSA15:1115864:T:G	putative carbamate kinase	NA	1	-0.000505097	1	0.0116	1
chrEMRSA15:1115876:A:T	putative carbamate kinase	NA	NA	-0.00268069	1	0.000261	1
chrEMRSA15:1115884:C:A	putative carbamate kinase	0	1	0.00112649	1	-0.0113	1
chrEMRSA15:1115891:A:G	putative carbamate kinase	0	1	0.00037669	1	-0.00779	1
chrEMRSA15:1115898:G:A	putative carbamate kinase	NA	NA	0.00268922	1	0.00965	1
chrEMRSA15:1115900:G:A	putative carbamate kinase	0	1	0.000447068	1	-0.00525	1
chrEMRSA15:1115901:C:T	putative carbamate kinase	NA	NA	3.26561e-06	1	-0.00401	1
chrEMRSA15:1115928:G:A	putative carbamate kinase	0	1	6.94828e-06	1	-0.00274	1
chrEMRSA15:1115963:T:A	putative carbamate kinase	NA	NA	0.00022431	1	-0.00422	1
chrEMRSA15:1115978:G:A	putative carbamate kinase	NA	1	-0.00591085	1	-0.000648	1
chrEMRSA15:1115981:A:G	putative carbamate kinase	0	1	7.2828e-05	1	-0.00476	1
chrEMRSA15:1115992:G:A	putative carbamate kinase	0	1	2.48021e-05	1	-0.00274	1
chrEMRSA15:1116005:A:G	putative carbamate kinase	NA	NA	0.000630815	1	-0.00601	1
chrEMRSA15:1116017:T:C	putative carbamate kinase	NA	NA	-9.41561e-05	1	-0.00535	1
chrEMRSA15:1116024:C:T	putative carbamate kinase	NA	0.0187303	-0.00621466	1	0.0883	1
chrEMRSA15:1116026:C:T	putative carbamate kinase	NA	1	-0.0057483	1	-0.00234	1
chrEMRSA15:1116029:C:T	putative carbamate kinase	0	1	0.00027467	1	-0.00721	1
chrEMRSA15:1116039:G:T	putative carbamate kinase	NA	NA	-5.52083e-05	1	-0.00834	1
chrEMRSA15:1116047:A:G	putative carbamate kinase	0	1	1.03806e-05	1	-0.00274	1
chrEMRSA15:1116062:C:T	putative carbamate kinase	NA	NA	-9.41561e-05	1	-0.00535	1
chrEMRSA15:1116074:A:C	putative carbamate kinase	0	1	9.06634e-05	1	-0.011	1
chrEMRSA15:1116083:A:C	putative carbamate kinase	NA	1	-0.00604853	1	0.0037	1
chrEMRSA15:1116086:C:A	putative carbamate kinase	NA	NA	0.000148044	1	-0.00831	1
chrEMRSA15:1116086:C:T	putative carbamate kinase	NA	NA	-0.00019801	1	-0.00825	1
chrEMRSA15:1116090:C:A	putative carbamate kinase	0	1	1.42629e-05	1	-0.00274	1
chrEMRSA15:1116098:A:G	putative carbamate kinase	NA	NA	-0.00019801	1	-0.00825	1
chrEMRSA15:1116103:G:A	putative carbamate kinase	0	1	8.60993e-05	1	-0.00477	1
chrEMRSA15:1116113:C:T	putative carbamate kinase	NA	1	-0.00475551	1	0.000329	1
chrEMRSA15:1116134:G:A	putative carbamate kinase	NA	NA	0.000157421	1	-0.0042	1
chrEMRSA15:1116152:A:G	putative carbamate kinase	NA	NA	-0.00268069	1	0.000261	1
chrEMRSA15:1116156:G:A	putative carbamate kinase	NA	NA	2.90627e-06	1	-0.00438	1
chrEMRSA15:1116158:G:A	putative carbamate kinase	NA	NA	-0.00019801	1	-0.00825	1
chrEMRSA15:1116160:C:T	putative carbamate kinase	0	1	8.9985e-05	1	-0.00274	1
chrEMRSA15:1116168:gaagttaatgaaaatga:g	putative carbamate kinase	0	1	-6.34503e-06	1	-0.00765	1
chrEMRSA15:1116174:A:G	putative carbamate kinase	NA	1	-0.00604853	1	0.0037	1
chrEMRSA15:1116176:T:C	putative carbamate kinase	NA	NA	0.00268922	1	0.00965	1
chrEMRSA15:1116182:T:C	putative carbamate kinase	NA	NA	-9.41561e-05	1	-0.00535	1
chrEMRSA15:1116188:G:T	putative carbamate kinase	NA	NA	-9.41561e-05	1	-0.00535	1
chrEMRSA15:1116196:A:G	putative carbamate kinase	NA	NA	-5.62469e-05	1	-0.00409	1
chrEMRSA15:1116198:A:G	putative carbamate kinase	0	1	2.15744e-05	1	-0.00274	1
chrEMRSA15:1116221:A:G	putative carbamate kinase	NA	NA	-9.41561e-05	1	-0.00535	1
chrEMRSA15:1116227:C:T	putative carbamate kinase	NA	NA	-0.00019801	1	-0.00825	1
chrEMRSA15:1116243:G:A	putative carbamate kinase	NA	NA	0.000400122	1	-0.00407	1
chrEMRSA15:1116246:C:A	putative carbamate kinase	NA	NA	-0.00019801	1	-0.00825	1
chrEMRSA15:1116252:c:cA	putative carbamate kinase	0	1	7.68946e-05	1	-0.00275	1
chrEMRSA15:1116260:A:T	putative carbamate kinase	NA	NA	0.000148044	1	-0.00831	1
chrEMRSA15:1116271:T:C	putative carbamate kinase	NA	NA	0.000802363	1	0.00905	1
chrEMRSA15:1116287:T:A	putative carbamate kinase	NA	NA	-3.1139e-05	1	-0.00392	1
chrEMRSA15:1116296:A:G	putative carbamate kinase	NA	1	0.00035556	1	0.00296	1
chrEMRSA15:1116302:A:G	putative carbamate kinase	NA	NA	0.000394166	1	-0.00461	1
chrEMRSA15:1116305:T:C	putative carbamate kinase	NA	1	-0.00424843	1	0.00132	1
chrEMRSA15:1116375:A:G	putative carbamate kinase	0	1	5.09909e-06	1	-0.00274	1
chrEMRSA15:1116395:T:C	putative carbamate kinase	NA	NA	0.000876429	1	-0.00534	1
chrEMRSA15:1116396:G:A	putative carbamate kinase	0	1	0.000152092	1	-0.00766	1
chrEMRSA15:1116398:T:C	putative carbamate kinase	0	1	1.03272e-05	1	-0.00273	1
chrEMRSA15:1116404:G:T	putative carbamate kinase	NA	1	-0.00431225	1	0.00299	1
chrEMRSA15:1116434:T:A	putative carbamate kinase	NA	NA	-9.41561e-05	1	-0.00535	1
chrEMRSA15:1116440:A:G	putative carbamate kinase	NA	NA	-9.41561e-05	1	-0.00535	1
chrEMRSA15:1116442:g:gTA	putative carbamate kinase	NA	NA	5.58445e-05	1	-0.00382	1
chrEMRSA15:1116466:A:G	putative carbamate kinase	0	1	5.20737e-05	1	-0.00274	1
chrEMRSA15:1116479:G:A	putative carbamate kinase	NA	NA	0.000876429	1	-0.00534	1
chrEMRSA15:1116488:T:C	putative carbamate kinase	NA	NA	-0.00269986	1	0.00036	1
chrEMRSA15:1116502:G:A	putative carbamate kinase	0	1	4.50446e-05	1	-0.00274	1
chrEMRSA15:1116503:C:T	putative carbamate kinase	0	1	-0.000142756	1	-0.00276	1
chrEMRSA15:1116524:A:T	putative carbamate kinase	NA	NA	0.00267365	1	0.00956	1
chrEMRSA15:1116555:A:G	putative carbamate kinase	NA	NA	-5.62469e-05	1	-0.00409	1
chrEMRSA15:1116556:C:A	putative carbamate kinase	NA	NA	-7.73202e-05	1	-0.00393	1
chrEMRSA15:1116563:C:T	putative carbamate kinase	0	1	0.000407256	1	-0.0048	1
chrEMRSA15:1116565:A:G	putative carbamate kinase	NA	NA	-2.13041e-05	1	-0.00326	1
chrEMRSA15:1116568:A:G	putative carbamate kinase	0	1	0.000167557	1	-0.00549	1
chrEMRSA15:1116576:G:A	putative carbamate kinase	NA	1	-0.00604853	1	0.0037	1
chrEMRSA15:1116583:C:T	putative carbamate kinase	NA	NA	-7.73047e-05	1	-0.00396	1
chrEMRSA15:1116583:C:G	putative carbamate kinase	NA	NA	-1.62744e-05	1	-0.00325	1
chrEMRSA15:1116584:A:T	putative carbamate kinase	NA	NA	-9.41561e-05	1	-0.00535	1
chrEMRSA15:1116591:G:T	putative carbamate kinase	NA	NA	-9.41561e-05	1	-0.00535	1
chrEMRSA15:1116594:G:A	putative carbamate kinase	0	1	1.54391e-05	1	-0.011	1
chrEMRSA15:1116603:C:A	putative carbamate kinase	NA	NA	-9.41561e-05	1	-0.00535	1
chrEMRSA15:1116604:G:A	putative carbamate kinase	0	1	2.97231e-05	1	-0.00274	1
chrEMRSA15:1116639:A:G	putative carbamate kinase	NA	NA	-0.000145063	1	-0.00398	1
chrEMRSA15:1116663:A:G	putative carbamate kinase	0	1	-4.81962e-05	1	-0.00765	1
chrEMRSA15:1116694:G:A	putative carbamate kinase	NA	NA	-0.00019801	1	-0.00825	1
chrEMRSA15:1116695:T:C	putative carbamate kinase	NA	NA	0.000695584	1	-0.00505	1
chrEMRSA15:1116700:T:A	putative carbamate kinase	NA	NA	-4.32611e-05	1	-0.00392	1
chrEMRSA15:1116713:A:G	putative carbamate kinase	0	1	3.13036e-05	1	-0.00749	1
chrEMRSA15:1116727:C:A	putative carbamate kinase	0	1	-4.7784e-06	1	-0.00276	1
chrEMRSA15:1116765:taattg:t	putative carbamate kinase	NA	NA	-5.62469e-05	1	-0.00409	1
chrEMRSA15:1116779:C:T		NA	NA	0.000102605	1	-0.00438	1
chrEMRSA15:1116780:G:A		NA	NA	0.000130052	1	-0.00516	1
chrEMRSA15:1116789:T:C		NA	NA	-5.62469e-05	1	-0.00409	1
chrEMRSA15:1116795:T:C		NA	NA	-8.10207e-06	1	-0.00324	1
chrEMRSA15:1116804:T:C		NA	NA	7.58528e-05	1	-0.00538	1
chrEMRSA15:1116823:A:G		NA	NA	-7.73202e-05	1	-0.00393	1
chrEMRSA15:1116824:T:A		NA	NA	-5.52083e-05	1	-0.00834	1
chrEMRSA15:1116829:a:aC		NA	1	-0.00440346	1	7.85e-05	1
chrEMRSA15:1116830:C:A		0	1	8.06974e-05	1	-0.00276	1
chrEMRSA15:1116831:C:T		0	1	1.87088e-05	1	-0.00274	1
chrEMRSA15:1116832:c:cT		0	1	-3.36359e-05	1	-0.00488	1
chrEMRSA15:1116843:T:A		NA	NA	-5.43537e-05	1	-0.00666	1
chrEMRSA15:1116844:G:A		0	1	0.00077921	1	-0.00654	1
chrEMRSA15:1116850:A:G		0	1	-8.27762e-05	1	-0.00477	1
chrEMRSA15:1116892:T:A		NA	NA	-0.000239516	1	-0.00501	1
chrEMRSA15:1116896:T:C		NA	NA	0.00028647	1	-0.00483	1
chrEMRSA15:1116904:A:T		NA	NA	-0.000156439	1	-0.00433	1
chrEMRSA15:1116936:C:A		NA	NA	-1.74987e-06	1	-0.00445	1
chrEMRSA15:1116947:A:G	putative membrane protein	0	1	2.51667e-05	1	-0.00274	1
chrEMRSA15:1116948:C:A	putative membrane protein	NA	NA	-5.43537e-05	1	-0.00666	1
chrEMRSA15:1116951:T:A	putative membrane protein	NA	NA	-5.52083e-05	1	-0.00834	1
chrEMRSA15:1116956:G:A	putative membrane protein	NA	NA	-5.43537e-05	1	-0.00666	1
chrEMRSA15:1116963:A:G	putative membrane protein	0	1	2.55052e-05	1	-0.00274	1
chrEMRSA15:1116973:A:G	putative membrane protein	NA	NA	-0.00269986	1	0.00036	1
chrEMRSA15:1116976:A:C	putative membrane protein	NA	NA	-5.52083e-05	1	-0.00834	1
chrEMRSA15:1116987:A:G	putative membrane protein	NA	NA	0.000630815	1	-0.00601	1
chrEMRSA15:1116999:C:T	putative membrane protein	0	1	0.000154676	1	-0.00274	1
chrEMRSA15:1117025:G:C	putative membrane protein	0	1	2.84865e-05	1	-0.00274	1
chrEMRSA15:1117049:G:A	putative membrane protein	NA	NA	-0.00269986	1	0.00036	1
chrEMRSA15:1117057:T:A	putative membrane protein	NA	NA	-5.43537e-05	1	-0.00666	1
chrEMRSA15:1117057:T:G	putative membrane protein	0	1	1.53336e-05	1	-0.00274	1
chrEMRSA15:1117083:A:G	putative membrane protein	0	1	2.53613e-05	1	-0.00274	1
chrEMRSA15:1117088:C:T	putative membrane protein	0	1	-1.64885e-06	1	-0.00273	1
chrEMRSA15:1117117:C:T	putative membrane protein	NA	NA	-5.43537e-05	1	-0.00666	1
chrEMRSA15:1117133:A:G	putative membrane protein	NA	NA	-0.000195792	1	-0.00433	1
chrEMRSA15:1117144:G:A	putative membrane protein	NA	1	0.00113432	1	0.00476	1
chrEMRSA15:1117150:G:A	putative membrane protein	NA	NA	-1.8401e-05	1	-0.00599	1
chrEMRSA15:1117151:C:T	putative membrane protein	NA	NA	0.000114422	1	-0.00373	1
chrEMRSA15:1117152:A:G	putative membrane protein	NA	NA	-7.64187e-05	1	-0.00392	1
chrEMRSA15:1117157:G:C	putative membrane protein	0	1	1.58187e-05	1	-0.00274	1
chrEMRSA15:1117160:C:T	putative membrane protein	0	1	0.00127277	1	-0.000421	1
chrEMRSA15:1117174:G:A	putative membrane protein	0	1	0.000566077	1	-0.0054	1
chrEMRSA15:1117177:T:A	putative membrane protein	NA	NA	7.58528e-05	1	-0.00538	1
chrEMRSA15:1117193:C:T	putative membrane protein	0	1	1.53286e-05	1	-0.00274	1
chrEMRSA15:1117221:C:T	putative membrane protein	0	1	0.000194036	1	-0.00276	1
chrEMRSA15:1117222:G:A	putative membrane protein	NA	1	-0.000339785	1	0.00103	1
chrEMRSA15:1117234:G:A	putative membrane protein	NA	NA	-9.41561e-05	1	-0.00535	1
chrEMRSA15:1117235:A:G	putative membrane protein	NA	NA	-0.00251463	1	2.42e-06	1
chrEMRSA15:1117237:T:C	putative membrane protein	NA	NA	-7.64187e-05	1	-0.00392	1
chrEMRSA15:1117240:T:A	putative membrane protein	0	1	-4.591e-05	1	-0.00476	1
chrEMRSA15:1117259:C:A	putative membrane protein	0	1	0.000141095	1	-0.00477	1
chrEMRSA15:1117259:C:T	putative membrane protein	NA	NA	-4.92676e-05	1	-0.00433	1
chrEMRSA15:1117265:G:T	putative membrane protein	0	1	7.2828e-05	1	-0.00476	1
chrEMRSA15:1117280:A:T	putative membrane protein	0	1	1.29481e-05	1	-0.00276	1
chrEMRSA15:1117291:C:T	putative membrane protein	0	1	4.08941e-06	1	-0.00274	1
chrEMRSA15:1117305:C:T	putative membrane protein	0	1	8.29114e-06	1	-0.00274	1
chrEMRSA15:1117315:G:T	putative membrane protein	0	1	8.34957e-05	1	-0.00477	1
chrEMRSA15:1117318:C:T	putative membrane protein	NA	NA	0.00183572	1	0.00955	1
chrEMRSA15:1117328:G:A	putative membrane protein	0	1	0.000107192	1	-0.0111	1
chrEMRSA15:1117343:C:T	putative membrane protein	NA	NA	0.000762577	1	0.00723	1
chrEMRSA15:1117345:a:aG	putative membrane protein	0	1	2.91265e-05	1	-0.00274	1
chrEMRSA15:1117346:G:A	putative membrane protein	NA	NA	0.000144461	1	-0.00373	1
chrEMRSA15:1117347:G:A	putative membrane protein	NA	NA	0.000230754	1	-0.00373	1
chrEMRSA15:1117351:A:G	putative membrane protein	NA	NA	-7.29561e-05	1	-0.00509	1
chrEMRSA15:1117364:G:A	putative membrane protein	NA	NA	-0.00019801	1	-0.00825	1
chrEMRSA15:1117370:G:A	putative membrane protein	0	1	1.88799e-05	1	-0.00274	1
chrEMRSA15:1117390:G:A	putative membrane protein	NA	NA	-0.00019801	1	-0.00825	1
chrEMRSA15:1117391:G:A	putative membrane protein	0	1	0.000120303	1	-0.00642	1
chrEMRSA15:1117397:T:C	putative membrane protein	NA	NA	0.000790825	1	0.00885	1
chrEMRSA15:1117407:C:A	putative membrane protein	0	1	5.9131e-05	1	-0.00274	1
chrEMRSA15:1117408:G:A	putative membrane protein	NA	NA	0.00258175	1	0.0094	1
chrEMRSA15:1117408:G:T	putative membrane protein	NA	NA	-0.00251463	1	2.42e-06	1
chrEMRSA15:1117417:A:T	putative membrane protein	NA	NA	0.00268922	1	0.00965	1
chrEMRSA15:1117421:G:A	putative membrane protein	NA	NA	-0.000239516	1	-0.00501	1
chrEMRSA15:1117422:G:A	putative membrane protein	NA	NA	-0.000239516	1	-0.00501	1
chrEMRSA15:1117457:C:T	putative membrane protein	NA	NA	8.56103e-05	1	-0.00498	1
chrEMRSA15:1117461:T:C	putative membrane protein	0	1	2.86846e-05	1	-0.00274	1
chrEMRSA15:1117471:C:A	putative membrane protein	0	1	0.000131065	1	-0.011	1
chrEMRSA15:1117477:A:G	putative membrane protein	NA	1	0.00080402	1	0.00217	1
chrEMRSA15:1117477:A:T	putative membrane protein	NA	NA	0.000667439	1	-0.00597	1
chrEMRSA15:1117480:A:G	putative membrane protein	NA	NA	-0.00251463	1	2.42e-06	1
chrEMRSA15:1117496:G:A	putative membrane protein	NA	NA	-4.59134e-05	1	-0.00323	1
chrEMRSA15:1117504:A:C	putative membrane protein	NA	NA	0.00265223	1	0.00926	1
chrEMRSA15:1117504:A:G	putative membrane protein	0	1	2.47012e-05	1	-0.00274	1
chrEMRSA15:1117510:C:T	putative membrane protein	NA	NA	-0.00420091	1	0.00383	1
chrEMRSA15:1117537:A:T	putative membrane protein	NA	NA	-0.00019801	1	-0.00825	1
chrEMRSA15:1117539:C:A	putative membrane protein	0	1	0.000130014	1	-0.011	1
chrEMRSA15:1117549:C:T	putative membrane protein	NA	NA	0.000667439	1	-0.00597	1
chrEMRSA15:1117558:C:T	putative membrane protein	NA	NA	-5.82134e-06	1	-0.00662	1
chrEMRSA15:1117564:A:T	putative membrane protein	NA	NA	0.00269295	1	0.00934	1
chrEMRSA15:1117570:T:A	putative membrane protein	NA	NA	1.20776e-05	1	-0.00496	1
chrEMRSA15:1117572:C:T	putative membrane protein	0	1	1.4711e-05	1	-0.00274	1
chrEMRSA15:1117572:C:G	putative membrane protein	0	1	3.48742e-05	1	-0.011	1
chrEMRSA15:1117573:C:A	putative membrane protein	NA	NA	0.000160495	1	-0.00513	1
chrEMRSA15:1117579:C:T	putative membrane protein	NA	NA	-3.91224e-05	1	-0.00374	1
chrEMRSA15:1117585:C:T	putative membrane protein	NA	NA	0.000197117	1	-0.00512	1
chrEMRSA15:1117588:C:T	putative membrane protein	NA	NA	-0.000163389	1	-0.00512	1
chrEMRSA15:1117593:T:C	putative membrane protein	0	1	2.8736e-05	1	-0.011	1
chrEMRSA15:1117597:T:A	putative membrane protein	NA	NA	0.000272173	1	-0.00442	1
chrEMRSA15:1117603:A:C	putative membrane protein	NA	NA	0.00267365	1	0.00956	1
chrEMRSA15:1117612:T:G	putative membrane protein	NA	NA	-9.41561e-05	1	-0.00535	1
chrEMRSA15:1117624:C:T	putative membrane protein	0	1	7.73162e-05	1	-0.00376	1
chrEMRSA15:1117627:G:A	putative membrane protein	0	1	3.42831e-05	1	-0.0047	1
chrEMRSA15:1117647:C:T	putative membrane protein	0	1	2.94545e-05	1	-0.00274	1
chrEMRSA15:1117648:C:A	putative membrane protein	NA	NA	0.00268922	1	0.00965	1
chrEMRSA15:1117648:C:T	putative membrane protein	NA	NA	-0.00269986	1	0.00036	1
chrEMRSA15:1117663:T:C	putative membrane protein	NA	NA	0.00248321	1	0.00757	1
chrEMRSA15:1117663:T:A	putative membrane protein	NA	NA	0	1	NA	NA
chrEMRSA15:1117672:C:T	putative membrane protein	NA	NA	0.00248876	1	0.00764	1
chrEMRSA15:1117672:C:G	putative membrane protein	NA	NA	-0.00262821	1	-0.000112	1
chrEMRSA15:1117672:C:A	putative membrane protein	NA	NA	0	1	NA	NA
chrEMRSA15:1117690:C:T	putative membrane protein	2.383	1	-0.00340007	1	0.00415	1
chrEMRSA15:1117693:T:A	putative membrane protein	NA	NA	0.000197117	1	-0.00512	1
chrEMRSA15:1117702:C:T	putative membrane protein	NA	NA	-4.92676e-05	1	-0.00433	1
chrEMRSA15:1117710:T:A	putative membrane protein	0	1	0.000174472	1	-0.00765	1
chrEMRSA15:1117741:ta:tAa	putative membrane protein	0	1	3.56218e-05	1	-0.00274	1
chrEMRSA15:1117741:ta:t	putative membrane protein	0	1	3.2424e-05	1	-0.00392	1
chrEMRSA15:1117741:ta:tAAa	putative membrane protein	NA	NA	0	1	NA	NA
chrEMRSA15:1117746:A:C	putative membrane protein	0	1	0.000399862	1	-0.00477	1
chrEMRSA15:1117749:T:A	putative membrane protein	0	1	1.75058e-05	1	-0.00274	1
chrEMRSA15:1117756:A:C	putative membrane protein	NA	1	-0.00395465	1	0.00248	1
chrEMRSA15:1117765:A:G	putative membrane protein	0	1	0.000149491	1	-0.00768	1
chrEMRSA15:1117768:G:A	putative membrane protein	NA	NA	-0.00269986	1	0.00036	1
chrEMRSA15:1117770:C:T	putative membrane protein	0	1	3.49838e-05	1	-0.00274	1
chrEMRSA15:1117771:A:G	putative membrane protein	0	1	2.62977e-05	1	-0.00274	1
chrEMRSA15:1117780:T:C	putative membrane protein	NA	NA	0.000667439	1	-0.00597	1
chrEMRSA15:1117783:A:G	putative membrane protein	0	1	2.47804e-05	1	-0.00274	1
chrEMRSA15:1117784:G:T	putative membrane protein	0	1	0.000541271	1	-0.011	1
chrEMRSA15:1117786:C:T	putative membrane protein	NA	NA	-9.41561e-05	1	-0.00535	1
chrEMRSA15:1117801:A:G	putative membrane protein	0	1	1.94505e-05	1	-0.00274	1
chrEMRSA15:1117802:C:T	putative membrane protein	0	1	3.78128e-05	1	-0.00274	1
chrEMRSA15:1117816:A:G	putative membrane protein	NA	NA	0.00268922	1	0.00965	1
chrEMRSA15:1117828:C:T	putative membrane protein	NA	NA	-9.41561e-05	1	-0.00535	1
chrEMRSA15:1117835:G:T	putative membrane protein	NA	NA	0.000667439	1	-0.00597	1
chrEMRSA15:1117837:C:T	putative membrane protein	NA	NA	0.000393373	1	-0.00547	1
chrEMRSA15:1117846:T:C	putative membrane protein	NA	9.87778e-28	-0.015679	2.86946e-27	0.991	4.03436e-50
chrEMRSA15:1117850:C:T	putative membrane protein	NA	NA	0.000667439	1	-0.00597	1
chrEMRSA15:1117862:A:G	putative membrane protein	0	1	4.45725e-05	1	-0.00274	1
chrEMRSA15:1117864:C:A	putative membrane protein	0	1	1.99785e-05	1	-0.00274	1
chrEMRSA15:1117866:T:C	putative membrane protein	0	1	4.84885e-06	1	-0.00274	1
chrEMRSA15:1117900:A:G	putative membrane protein	NA	NA	-0.000163389	1	-0.00512	1
chrEMRSA15:1117914:C:T	putative membrane protein	0	1	-3.36144e-05	1	-0.00765	1
chrEMRSA15:1117921:T:C	putative membrane protein	0	1	5.21706e-06	1	-0.00274	1
chrEMRSA15:1117937:A:T	putative membrane protein	NA	NA	4.43554e-08	1	-0.00395	1
chrEMRSA15:1117961:G:A	putative membrane protein	NA	1	-0.00604853	1	0.0037	1
chrEMRSA15:1117985:G:A	putative membrane protein	0	1	0.000104179	1	-0.0064	1
chrEMRSA15:1117994:A:G	putative membrane protein	0	1	-0.000128792	1	-0.0107	1
chrEMRSA15:1117998:C:G	putative membrane protein	NA	NA	0.000148044	1	-0.00831	1
chrEMRSA15:1118006:G:A	putative membrane protein	0	1	3.11143e-05	1	-0.00274	1
chrEMRSA15:1118007:G:T	putative membrane protein	0	1	0.000450016	1	-0.00274	1
chrEMRSA15:1118017:A:G	putative membrane protein	NA	NA	0.00267365	1	0.00956	1
chrEMRSA15:1118021:G:T	putative membrane protein	0	1	0.000239753	1	-0.00477	1
chrEMRSA15:1118028:C:T	putative membrane protein	0	1	2.11302e-05	1	-0.00274	1
chrEMRSA15:1118038:T:C	putative membrane protein	NA	NA	0.000148044	1	-0.00831	1
chrEMRSA15:1118041:C:T	putative membrane protein	NA	1	-0.00372747	1	0.00651	1
chrEMRSA15:1118042:G:T	putative membrane protein	0	1	0.000152092	1	-0.00766	1
chrEMRSA15:1118056:A:G	putative membrane protein	NA	NA	8.56103e-05	1	-0.00498	1
chrEMRSA15:1118065:T:A	putative membrane protein	NA	NA	-5.62469e-05	1	-0.00409	1
chrEMRSA15:1118071:T:A	putative membrane protein	NA	NA	-5.43537e-05	1	-0.00666	1
chrEMRSA15:1118077:C:T	putative membrane protein	NA	1	-0.00435759	1	0.00133	1
chrEMRSA15:1118077:C:A	putative membrane protein	NA	NA	0.00268922	1	0.00965	1
chrEMRSA15:1118082:C:A	putative membrane protein	0	1	1.32288e-05	1	-0.00274	1
chrEMRSA15:1118101:G:A	putative membrane protein	NA	NA	0.000346415	1	-0.00442	1
chrEMRSA15:1118104:G:A	putative membrane protein	0	1	8.06974e-05	1	-0.00276	1
chrEMRSA15:1118128:A:G	putative membrane protein	NA	NA	-0.00262821	1	-0.000112	1
chrEMRSA15:1118167:T:A	putative membrane protein	0	1	9.93346e-05	1	-0.00596	1
chrEMRSA15:1118200:T:A	putative membrane protein	NA	NA	-0.00262821	1	-0.000112	1
chrEMRSA15:1118220:T:C	putative membrane protein	0	1	0.000165062	1	-0.00764	1
chrEMRSA15:1118239:A:C	putative membrane protein	NA	NA	-0.00486814	1	0.00431	1
chrEMRSA15:1118239:A:G	putative membrane protein	0	1	0.00135708	1	-0.00516	1
chrEMRSA15:1118248:A:G	putative membrane protein	NA	NA	-5.43537e-05	1	-0.00666	1
chrEMRSA15:1118257:G:A	putative membrane protein	0	1	2.55798e-06	1	-0.00274	1
chrEMRSA15:1118268:C:T	putative membrane protein	0	1	0.000268132	1	-0.011	1
chrEMRSA15:1118269:A:G	putative membrane protein	NA	NA	1.20776e-05	1	-0.00496	1
chrEMRSA15:1118271:C:T	putative membrane protein	0	1	4.07947e-05	1	-0.00274	1
chrEMRSA15:1118272:A:G	putative membrane protein	0	1	-3.90657e-05	1	-0.0107	1
chrEMRSA15:1118272:ac:a	putative membrane protein	0	1	-7.83115e-05	1	-0.00477	1
chrEMRSA15:1118289:G:A	putative membrane protein	0	1	1.6301e-05	1	-0.00274	1
chrEMRSA15:1118290:T:C	putative membrane protein	NA	NA	-5.52083e-05	1	-0.00834	1
chrEMRSA15:1118298:G:T	putative membrane protein	0	1	0.000652998	1	-0.00287	1
chrEMRSA15:1118299:A:G	putative membrane protein	NA	NA	0.00267365	1	0.00956	1
chrEMRSA15:1118313:C:T	putative membrane protein	NA	NA	-8.3472e-05	1	-0.00487	1
chrEMRSA15:1118338:G:T	putative membrane protein	NA	NA	0.00268922	1	0.00965	1
chrEMRSA15:1118338:G:A	putative membrane protein	NA	NA	-7.57917e-05	1	-0.00775	1
chrEMRSA15:1118372:G:C	putative membrane protein	0	1	-1.92198e-06	1	-0.00638	1
chrEMRSA15:1118373:C:T	putative membrane protein	0	1	9.40335e-06	1	-0.00274	1
chrEMRSA15:1118374:C:T	putative membrane protein	NA	NA	-0.00269986	1	0.00036	1
chrEMRSA15:1118380:A:T	putative membrane protein	NA	NA	-0.00269986	1	0.00036	1
chrEMRSA15:1118402:T:A	putative membrane protein	0	1	4.82304e-06	1	-0.0114	1
chrEMRSA15:1118404:A:G	putative membrane protein	NA	NA	-5.52083e-05	1	-0.00834	1
chrEMRSA15:1118413:C:A	putative membrane protein	0	1	0.000124201	1	-0.00765	1
chrEMRSA15:1118417:T:A	putative membrane protein	NA	NA	-6.25584e-05	1	-0.00383	1
chrEMRSA15:1118427:C:T	putative membrane protein	0	1	2.36876e-05	1	-0.00274	1
chrEMRSA15:1118450:T:A	putative membrane protein	NA	NA	0.000153897	1	-0.00401	1
chrEMRSA15:1118460:G:T	putative membrane protein	0	1	2.22716e-05	1	-0.00638	1
chrEMRSA15:1118460:gagtactaattacgca:g	putative membrane protein	0	1	1.29481e-05	1	-0.00276	1
chrEMRSA15:1118462:G:C	putative membrane protein	NA	NA	0.000893626	1	-0.00563	1
chrEMRSA15:1118467:A:G	putative membrane protein	0	1	0.000142889	1	-0.00479	1
chrEMRSA15:1118476:A:G	putative membrane protein	NA	NA	-7.29561e-05	1	-0.00509	1
chrEMRSA15:1118489:T:G	putative membrane protein	NA	NA	-5.52083e-05	1	-0.00834	1
chrEMRSA15:1118491:A:C	putative membrane protein	NA	NA	-7.29561e-05	1	-0.00509	1
chrEMRSA15:1118504:C:A		NA	NA	0.000400122	1	-0.00407	1
chrEMRSA15:1118512:t:tA		NA	1	-0.0151618	1	0.00659	1
chrEMRSA15:1118512:t:tAA		NA	NA	-0.000116677	1	-0.00507	1
chrEMRSA15:1118512:t:tAAA		NA	NA	7.25426e-05	1	-0.00498	1
chrEMRSA15:1118512:t:tTA		NA	NA	0	1	NA	NA
chrEMRSA15:1118516:a:aAT		NA	NA	-9.41561e-05	1	-0.00535	1
chrEMRSA15:1118524:T:A		NA	NA	0.00106869	1	-0.00564	1
chrEMRSA15:1118524:T:C		NA	NA	-0.00269986	1	0.00036	1
chrEMRSA15:1118525:T:G		NA	NA	-0.00367647	1	0.00269	1
chrEMRSA15:1118526:G:A		NA	NA	0.000197117	1	-0.00512	1
chrEMRSA15:1118528:G:A		NA	NA	-0.00269986	1	0.00036	1
chrEMRSA15:1118531:T:A		NA	NA	0.00268922	1	0.00965	1
chrEMRSA15:1118533:A:G		NA	NA	-9.41561e-05	1	-0.00535	1
chrEMRSA15:1118533:A:T		NA	NA	-5.62469e-05	1	-0.00409	1
chrEMRSA15:1118538:T:C		0	1	0.000166985	1	-0.00477	1
chrEMRSA15:1118539:C:T		0	1	9.12143e-05	1	-0.00274	1
chrEMRSA15:1118546:G:T		NA	NA	-5.43537e-05	1	-0.00666	1
chrEMRSA15:1118558:A:G		0	1	0.000159729	1	-0.00481	1
chrEMRSA15:1118560:T:C		NA	NA	8.56103e-05	1	-0.00498	1
chrEMRSA15:1118582:T:C		NA	NA	-0.000239516	1	-0.00501	1
chrEMRSA15:1118583:at:a		NA	1	-0.004969	1	0.0101	1
chrEMRSA15:1118585:T:C		NA	1	-0.00156031	1	0.000247	1
chrEMRSA15:1118585:T:A		NA	NA	0	1	NA	NA
chrEMRSA15:1118590:A:T		NA	NA	0.000243862	1	-0.00424	1
chrEMRSA15:1118591:T:A		NA	NA	-5.52083e-05	1	-0.00834	1
chrEMRSA15:1118593:A:T		NA	NA	0.00268922	1	0.00965	1
chrEMRSA15:1118593:A:C		NA	NA	0	1	NA	NA
chrEMRSA15:1118595:G:C		0	1	0.00761214	1	-0.0128	1
chrEMRSA15:1118605:A:G		0.2596	1	-0.000506403	1	0.00448	1
chrEMRSA15:1118606:C:T		0	1	5.36319e-06	1	-0.00274	1
chrEMRSA15:1118608:G:T		0	1	0.000304399	1	-0.0101	1
chrEMRSA15:1118613:C:G		0.6621	1	0.00076346	1	0.00402	1
chrEMRSA15:1118613:C:T		NA	NA	0	1	NA	NA
chrEMRSA15:1118615:T:C		NA	1	-0.00138894	1	0.0022	1
chrEMRSA15:1118618:C:T		0	1	2.77049e-06	1	-0.00274	1
chrEMRSA15:1118619:A:T		NA	NA	0.000197117	1	-0.00512	1
chrEMRSA15:1118620:C:T		0.2311	1	0.0149387	1	0.00284	1
chrEMRSA15:1118620:C:A		NA	NA	0	1	NA	NA
chrEMRSA15:1118622:A:G		NA	NA	-5.52083e-05	1	-0.00834	1
chrEMRSA15:1118624:T:C		0	1	1.59428e-05	1	-0.00274	1
chrEMRSA15:1118626:A:G		NA	NA	-0.000105683	1	-0.00473	1
chrEMRSA15:1118636:A:G		0	1	8.99178e-05	1	-0.00476	1
chrEMRSA15:1118641:G:A		0	1	0.00108032	1	-0.00541	1
chrEMRSA15:1118642:C:T		NA	NA	0.000762577	1	0.00723	1
chrEMRSA15:1118644:C:T		NA	NA	0.000394166	1	-0.00461	1
chrEMRSA15:1118646:A:G		0	1	6.53865e-05	1	-0.00274	1
chrEMRSA15:1118657:A:G		3.895	1	-0.00366951	1	0.0355	1
chrEMRSA15:1118662:T:A		0	1	0.000152092	1	-0.00766	1
chrEMRSA15:1118664:T:A		NA	NA	-9.41561e-05	1	-0.00535	1
chrEMRSA15:1118670:T:A		NA	NA	0.00189512	1	0.00718	1
chrEMRSA15:1118690:G:T		NA	NA	-3.23457e-05	1	-0.00373	1
chrEMRSA15:1118692:T:C		NA	NA	-9.41561e-05	1	-0.00535	1
chrEMRSA15:1118693:C:A		0	1	0.000453271	1	-0.00767	1
chrEMRSA15:1118693:C:T		NA	NA	-9.87788e-05	1	-0.00478	1
chrEMRSA15:1118695:A:G		0	1	6.48351e-06	1	-0.00273	1
chrEMRSA15:1118697:G:C		0	1	6.57131e-06	1	-0.00274	1
chrEMRSA15:1118713:C:T		NA	NA	-0.00015298	1	-0.0041	1
chrEMRSA15:1118713:C:A		0	1	0.000315719	1	-0.011	1
chrEMRSA15:1118722:T:A		NA	NA	0.000713932	1	-0.0053	1
chrEMRSA15:1118724:t:tG		NA	NA	-0.00262821	1	-0.000112	1
chrEMRSA15:1118725:G:A		NA	NA	0.00268922	1	0.00965	1
chrEMRSA15:1118727:A:G		NA	NA	-0.00269986	1	0.00036	1
chrEMRSA15:1118732:C:T		0	1	0.00113212	1	-0.0089	1
chrEMRSA15:1118732:C:G		0	1	6.68459e-06	1	-0.00274	1
chrEMRSA15:1118735:T:A		NA	NA	8.56103e-05	1	-0.00498	1
chrEMRSA15:1118735:T:C		NA	NA	-5.43537e-05	1	-0.00666	1
chrEMRSA15:1118741:G:A		NA	NA	-8.42115e-05	1	-0.00437	1
chrEMRSA15:1118749:A:G		NA	NA	-2.14994e-06	1	-0.00485	1
chrEMRSA15:1118752:A:G		NA	NA	-8.42115e-05	1	-0.00437	1
chrEMRSA15:1118752:A:C		NA	NA	0	1	NA	NA
chrEMRSA15:1118753:C:T		0	1	0.000124201	1	-0.00765	1
chrEMRSA15:1118755:T:A		NA	NA	-9.41561e-05	1	-0.00535	1
chrEMRSA15:1118758:C:T		NA	1	-0.00110529	1	0.00445	1
chrEMRSA15:1118758:C:G		NA	NA	0	1	NA	NA
chrEMRSA15:1118759:A:G		NA	NA	-0.00269986	1	0.00036	1
chrEMRSA15:1118760:C:T		NA	NA	0.000214073	1	-0.00437	1
chrEMRSA15:1118761:A:C		0	1	5.57047e-05	1	-0.00274	1
chrEMRSA15:1118763:A:T		NA	NA	0.00284071	1	0.00548	1
chrEMRSA15:1118763:A:C		NA	NA	0	1	NA	NA
chrEMRSA15:1118763:A:G		NA	NA	0	1	NA	NA
chrEMRSA15:1118764:T:C		0	1	0.000180082	1	-0.00642	1
chrEMRSA15:1118782:A:G		NA	NA	1.09214e-05	1	-0.00401	1
chrEMRSA15:1118783:T:A		NA	NA	0.00157052	1	0.00596	1
chrEMRSA15:1118790:G:T		NA	NA	-9.41561e-05	1	-0.00535	1
chrEMRSA15:1118795:C:T		0	1	-7.63508e-05	1	-0.00691	1
chrEMRSA15:1118805:C:A	putative membrane protein	NA	NA	-2.77272e-05	1	-0.00325	1
chrEMRSA15:1118806:A:T	putative membrane protein	NA	NA	-5.52083e-05	1	-0.00834	1
chrEMRSA15:1118806:A:G	putative membrane protein	NA	NA	-0.000126789	1	-0.00445	1
chrEMRSA15:1118813:A:C	putative membrane protein	NA	NA	-9.41561e-05	1	-0.00535	1
chrEMRSA15:1118818:G:A	putative membrane protein	0	1	5.73084e-05	1	-0.0043	1
chrEMRSA15:1118826:A:T	putative membrane protein	NA	NA	-8.42115e-05	1	-0.00437	1
chrEMRSA15:1118831:C:G	putative membrane protein	0	1	-7.14967e-06	1	-0.00479	1
chrEMRSA15:1118832:T:A	putative membrane protein	0	1	1.78362e-05	1	-0.00476	1
chrEMRSA15:1118839:A:G	putative membrane protein	NA	NA	-0.00269986	1	0.00036	1
chrEMRSA15:1118844:G:A	putative membrane protein	NA	NA	-9.41561e-05	1	-0.00535	1
chrEMRSA15:1118845:C:T	putative membrane protein	NA	NA	-9.87788e-05	1	-0.00478	1
chrEMRSA15:1118845:c:cGTA	putative membrane protein	0	1	0.000140773	1	-0.00477	1
chrEMRSA15:1118849:g:gTAT	putative membrane protein	0	1	0.000164143	1	-0.00477	1
chrEMRSA15:1118852:T:C	putative membrane protein	NA	NA	-9.41561e-05	1	-0.00535	1
chrEMRSA15:1118858:T:C	putative membrane protein	NA	NA	-3.22992e-06	1	-0.00445	1
chrEMRSA15:1118866:A:T	putative membrane protein	NA	NA	-8.24006e-05	1	-0.00393	1
chrEMRSA15:1118874:T:C	putative membrane protein	0	1	5.37622e-05	1	-0.00274	1
chrEMRSA15:1118876:G:A	putative membrane protein	NA	NA	0.00267365	1	0.00956	1
chrEMRSA15:1118878:G:A	putative membrane protein	NA	NA	1.27061e-05	1	-0.00325	1
chrEMRSA15:1118893:G:A	putative membrane protein	NA	NA	0.000409283	1	0.00575	1
chrEMRSA15:1118905:G:T	putative membrane protein	NA	1	-0.00496171	1	0.00509	1
chrEMRSA15:1118905:G:C	putative membrane protein	NA	NA	0	1	NA	NA
chrEMRSA15:1118910:G:A	putative membrane protein	NA	NA	-9.41561e-05	1	-0.00535	1
chrEMRSA15:1118913:G:A	putative membrane protein	NA	NA	-7.29561e-05	1	-0.00509	1
chrEMRSA15:1118914:G:T	putative membrane protein	NA	NA	0.000102605	1	-0.00438	1
chrEMRSA15:1118915:T:C	putative membrane protein	0	1	0.000124339	1	-0.00275	1
chrEMRSA15:1118918:T:A	putative membrane protein	NA	NA	-0.000104943	1	-0.00461	1
chrEMRSA15:1118925:A:G	putative membrane protein	NA	NA	0.00268922	1	0.00965	1
chrEMRSA15:1118929:C:T	putative membrane protein	0	1	0.000213784	1	-0.00274	1
chrEMRSA15:1118941:G:A	putative membrane protein	NA	NA	-9.41561e-05	1	-0.00535	1
chrEMRSA15:1118980:A:T	putative membrane protein	NA	NA	-7.92062e-05	1	-0.00522	1
chrEMRSA15:1118980:A:G	putative membrane protein	0	1	-6.4444e-06	1	-0.00588	1
chrEMRSA15:1118981:C:A	putative membrane protein	0	1	-8.17584e-05	1	-0.00643	1
chrEMRSA15:1118987:G:A	putative membrane protein	0	1	-2.94903e-05	1	-0.0107	1
chrEMRSA15:1118995:A:G	putative membrane protein	0	1	2.81465e-05	1	-0.00274	1
chrEMRSA15:1119004:G:A	putative membrane protein	0	1	0.000330771	1	-0.00765	1
chrEMRSA15:1119005:C:A	putative membrane protein	NA	NA	-9.87788e-05	1	-0.00478	1
chrEMRSA15:1119007:A:G	putative membrane protein	NA	NA	0.00267365	1	0.00956	1
chrEMRSA15:1119009:G:A	putative membrane protein	NA	NA	-9.87788e-05	1	-0.00478	1
chrEMRSA15:1119021:G:A	putative membrane protein	0	1	0.000967371	1	-0.00652	1
chrEMRSA15:1119022:C:T	putative membrane protein	NA	1	-0.00448875	1	0.0018	1
chrEMRSA15:1119032:A:T		NA	NA	0.000197117	1	-0.00512	1
chrEMRSA15:1119036:A:G		0	1	8.25925e-05	1	-0.00376	1
chrEMRSA15:1119038:A:G		NA	1	0.00130327	1	0.00959	1
chrEMRSA15:1119038:A:C		NA	NA	0	1	NA	NA
chrEMRSA15:1119041:T:A		NA	1	0.00130429	1	0.00968	1
chrEMRSA15:1119041:T:G		NA	NA	0	1	NA	NA
chrEMRSA15:1119041:T:C		NA	NA	0	1	NA	NA
chrEMRSA15:1119042:A:T		NA	NA	-5.52083e-05	1	-0.00834	1
chrEMRSA15:1119044:A:G		NA	NA	-5.52083e-05	1	-0.00834	1
chrEMRSA15:1119052:A:T		NA	NA	1.20776e-05	1	-0.00496	1
chrEMRSA15:1119055:T:C		NA	1	0.00338741	1	0.00731	1
chrEMRSA15:1119055:T:A		NA	NA	0	1	NA	NA
chrEMRSA15:1119060:C:T		0	1	-0.000696847	1	-0.011	1
chrEMRSA15:1119069:C:T		NA	NA	0.000146442	1	-0.0042	1
chrEMRSA15:1119072:A:T		NA	NA	-5.62469e-05	1	-0.00409	1
chrEMRSA15:1119072:A:G		0	1	0.000830408	1	-0.011	1
chrEMRSA15:1119073:G:A		NA	1	0.0033887	1	0.00756	1
chrEMRSA15:1119118:C:T		NA	NA	9.63207e-05	1	-0.00586	1
chrEMRSA15:1119131:G:T		0	1	0.000115352	1	-0.00478	1
chrEMRSA15:1119133:T:G		NA	NA	-9.41561e-05	1	-0.00535	1
chrEMRSA15:1119143:T:A		0	1	8.65029e-05	1	-0.00274	1
chrEMRSA15:1119152:A:T		0	1	3.96734e-06	1	-0.00273	1
chrEMRSA15:1119154:G:T		0	1	0.00249055	1	-0.00741	1
chrEMRSA15:1119154:G:A		NA	NA	0.00247676	1	0.00738	1
chrEMRSA15:1119154:G:C		NA	NA	-0.00268069	1	0.000261	1
chrEMRSA15:1119155:T:A		NA	NA	0.00247285	1	0.00732	1
chrEMRSA15:1119159:A:G		0	1	4.21178e-06	1	-0.00387	1
chrEMRSA15:1119161:T:G		0	1	6.08682e-06	1	-0.00273	1
chrEMRSA15:1119178:C:T		NA	NA	9.63207e-05	1	-0.00586	1
chrEMRSA15:1119179:T:C		NA	NA	-0.00019801	1	-0.00825	1
chrEMRSA15:1119182:A:T		0	1	0.000152092	1	-0.00766	1
chrEMRSA15:1119183:C:T		0	1	-0.0012144	1	0.000264	1
chrEMRSA15:1119198:A:G		0	1	2.01925e-05	1	-0.00274	1
chrEMRSA15:1119202:C:T		NA	1	-0.00312001	1	0.0134	1
chrEMRSA15:1119205:ct:c		NA	NA	0.000194812	1	-0.00435	1
chrEMRSA15:1119217:G:T		NA	NA	-8.24006e-05	1	-0.00393	1
chrEMRSA15:1119218:gtatcattga:g		NA	NA	7.39059e-05	1	-0.00399	1
chrEMRSA15:1119225:T:C		0	1	1.60286e-05	1	-0.00356	1
chrEMRSA15:1119226:g:gTTGTTCATAA		NA	NA	0.00268922	1	0.00965	1
chrEMRSA15:1119226:g:gTTGTTCATAC		NA	NA	-0.00209402	1	-0.00157	1
chrEMRSA15:1119226:g:gTTGTTCAGAA		NA	NA	-5.43537e-05	1	-0.00666	1
chrEMRSA15:1119227:A:T		NA	NA	-7.1289e-05	1	-0.00823	1
chrEMRSA15:1119230:T:A		0.7586	1	-0.00251955	1	-0.00127	1
chrEMRSA15:1119230:T:G		NA	NA	0	1	NA	NA
chrEMRSA15:1119234:C:G		NA	NA	0.000755224	1	0.00885	1
chrEMRSA15:1119234:C:T		NA	NA	0	1	NA	NA
chrEMRSA15:1119248:G:A		NA	NA	-0.00269986	1	0.00036	1
chrEMRSA15:1119252:C:T		NA	NA	-5.38492e-06	1	-0.00583	1
chrEMRSA15:1119252:C:A		NA	NA	0.000667439	1	-0.00597	1
chrEMRSA15:1119260:T:C		NA	NA	2.97104e-05	1	-0.00655	1
chrEMRSA15:1119260:T:A		NA	NA	0	1	NA	NA
chrEMRSA15:1119265:T:C		NA	NA	2.97104e-05	1	-0.00655	1
chrEMRSA15:1119265:T:A		NA	NA	0	1	NA	NA
chrEMRSA15:1119270:a:aAG		NA	NA	0.000148044	1	-0.00831	1
chrEMRSA15:1119273:G:A		NA	NA	-5.68415e-05	1	-0.00445	1
chrEMRSA15:1119274:G:A		0	1	3.03623e-05	1	-0.00274	1
chrEMRSA15:1119283:C:G		NA	NA	-0.00269986	1	0.00036	1
chrEMRSA15:1119284:C:T		NA	NA	1.8322e-05	1	-0.00377	1
chrEMRSA15:1119289:T:C		NA	NA	0.00268922	1	0.00965	1
chrEMRSA15:1119290:ctt:ct		NA	NA	-0.00282633	1	0.0049	1
chrEMRSA15:1119290:ctt:c		NA	NA	0	1	NA	NA
chrEMRSA15:1119293:T:C		NA	NA	9.24755e-06	1	-0.00432	1
chrEMRSA15:1119310:G:A		NA	NA	-0.00344896	1	0.00427	1
chrEMRSA15:1119311:C:A		0	1	9.706e-05	1	-0.00764	1
chrEMRSA15:1119313:T:C		0	1	0.000155181	1	-0.00477	1
chrEMRSA15:1119314:gt:g		NA	NA	-5.52083e-05	1	-0.00834	1
chrEMRSA15:1119315:T:G		NA	NA	0.000660935	1	-0.0064	1
chrEMRSA15:1119316:T:A		NA	NA	0.00268922	1	0.00965	1
chrEMRSA15:1119321:C:A		NA	NA	-9.41561e-05	1	-0.00535	1
chrEMRSA15:1119323:T:G		NA	NA	0.000660935	1	-0.0064	1
chrEMRSA15:1119328:A:T		NA	NA	-0.00262821	1	-0.000112	1
chrEMRSA15:1119329:T:C		NA	NA	-5.62469e-05	1	-0.00409	1
chrEMRSA15:1119340:A:G	putative membrane protein	NA	NA	-9.87788e-05	1	-0.00478	1
chrEMRSA15:1119342:A:T	putative membrane protein	NA	NA	-9.41561e-05	1	-0.00535	1
chrEMRSA15:1119344:G:A	putative membrane protein	0	1	0.000178943	1	-0.0107	1
chrEMRSA15:1119351:G:T	putative membrane protein	NA	NA	-0.000105683	1	-0.00473	1
chrEMRSA15:1119357:A:T	putative membrane protein	NA	NA	-5.43537e-05	1	-0.00666	1
chrEMRSA15:1119367:A:T	putative membrane protein	NA	NA	-0.0032725	1	0.00133	1
chrEMRSA15:1119367:A:G	putative membrane protein	NA	NA	0.00268922	1	0.00965	1
chrEMRSA15:1119380:A:T	putative membrane protein	0	1	-0.000146706	1	-0.00637	1
chrEMRSA15:1119389:T:C	putative membrane protein	NA	NA	0.000102605	1	-0.00438	1
chrEMRSA15:1119394:A:G	putative membrane protein	NA	NA	0.00122684	1	-0.0051	1
chrEMRSA15:1119400:T:A	putative membrane protein	NA	NA	-5.52083e-05	1	-0.00834	1
chrEMRSA15:1119406:G:A	putative membrane protein	NA	NA	-1.92194e-05	1	-0.00401	1
chrEMRSA15:1119408:C:T	putative membrane protein	0	1	0.000385243	1	-0.011	1
chrEMRSA15:1119413:A:T	putative membrane protein	NA	NA	8.88497e-05	1	-0.00435	1
chrEMRSA15:1119427:A:G	putative membrane protein	NA	1	-0.00389693	1	0.00467	1
chrEMRSA15:1119427:A:T	putative membrane protein	NA	NA	-2.57569e-05	1	-0.00672	1
chrEMRSA15:1119427:A:C	putative membrane protein	NA	NA	0	1	NA	NA
chrEMRSA15:1119433:t:tA	putative membrane protein	0	1	0.000353856	1	-0.0117	1
chrEMRSA15:1119436:C:T	putative membrane protein	NA	NA	0.000102605	1	-0.00438	1
chrEMRSA15:1119438:C:T	putative membrane protein	NA	NA	-0.00262821	1	-0.000112	1
chrEMRSA15:1119454:A:G	putative membrane protein	NA	1	-0.0253559	1	0.0047	1
chrEMRSA15:1119454:A:T	putative membrane protein	NA	NA	0	1	NA	NA
chrEMRSA15:1119457:T:C	putative membrane protein	NA	1	-0.0190132	1	0.01	1
chrEMRSA15:1119457:T:A	putative membrane protein	NA	NA	0	1	NA	NA
chrEMRSA15:1119466:G:A	putative membrane protein	NA	1	-0.000740724	1	0.00152	1
chrEMRSA15:1119467:T:A	putative membrane protein	NA	1	-0.0158649	1	0.00647	1
chrEMRSA15:1119467:T:G	putative membrane protein	NA	NA	0	1	NA	NA
chrEMRSA15:1119467:T:C	putative membrane protein	NA	NA	0	1	NA	NA
chrEMRSA15:1119471:G:A	putative membrane protein	0	1	0.000133627	1	-0.00765	1
chrEMRSA15:1119481:T:C	putative membrane protein	NA	1	0.00237879	1	0.00967	1
chrEMRSA15:1119481:T:A	putative membrane protein	NA	NA	0	1	NA	NA
chrEMRSA15:1119482:A:G	putative membrane protein	0	1	0.000376836	1	-0.011	1
chrEMRSA15:1119487:C:A	putative membrane protein	0	1	5.21706e-06	1	-0.00274	1
chrEMRSA15:1119487:C:T	putative membrane protein	NA	NA	-5.43537e-05	1	-0.00666	1
chrEMRSA15:1119511:T:A	putative membrane protein	NA	NA	0.00125672	1	0.00462	1
chrEMRSA15:1119523:A:C	putative membrane protein	NA	NA	-5.52083e-05	1	-0.00834	1
chrEMRSA15:1119526:G:A	putative membrane protein	0	1	0.000196327	1	-0.00275	1
chrEMRSA15:1119531:T:C	putative membrane protein	0	1	6.92602e-06	1	-0.00274	1
chrEMRSA15:1119537:C:T	putative membrane protein	0	1	1.47181e-05	1	-0.00274	1
chrEMRSA15:1119546:C:A	putative membrane protein	0	1	0.000221948	1	-0.00643	1
chrEMRSA15:1119547:G:T	putative membrane protein	NA	NA	0.000811096	1	0.00912	1
chrEMRSA15:1119559:T:C	putative membrane protein	NA	NA	-0.000174128	1	-0.00413	1
chrEMRSA15:1119577:C:T	putative membrane protein	NA	NA	0.000667439	1	-0.00597	1
chrEMRSA15:1119592:A:G	putative membrane protein	NA	NA	0.00122562	1	0.00574	1
chrEMRSA15:1119600:A:G	putative membrane protein	0	1	0.000220858	1	-0.0112	1
chrEMRSA15:1119601:A:C	putative membrane protein	0	1	3.18393e-06	1	-0.00764	1
chrEMRSA15:1119618:T:G	putative membrane protein	NA	1	-0.00334334	1	0.00442	1
chrEMRSA15:1119618:T:A	putative membrane protein	NA	NA	0	1	NA	NA
chrEMRSA15:1119618:T:C	putative membrane protein	NA	NA	0	1	NA	NA
chrEMRSA15:1119621:A:T	putative membrane protein	NA	NA	1.92705e-05	1	-0.00323	1
chrEMRSA15:1119624:A:G	putative membrane protein	NA	1	-0.000648396	1	0.00493	1
chrEMRSA15:1119624:A:T	putative membrane protein	NA	NA	0	1	NA	NA
chrEMRSA15:1119624:A:C	putative membrane protein	NA	NA	0	1	NA	NA
chrEMRSA15:1119627:T:C	putative membrane protein	NA	NA	0.000148044	1	-0.00831	1
chrEMRSA15:1119633:C:T	putative membrane protein	NA	NA	8.56103e-05	1	-0.00498	1
chrEMRSA15:1119634:G:A	putative membrane protein	0	1	0.000725383	1	-0.011	1
chrEMRSA15:1119642:C:T	putative membrane protein	NA	NA	-0.00120778	1	-2.55e-05	1
chrEMRSA15:1119642:C:A	putative membrane protein	NA	NA	0	1	NA	NA
chrEMRSA15:1119646:C:T	putative membrane protein	NA	NA	0.000148044	1	-0.00831	1
chrEMRSA15:1119649:C:T	putative membrane protein	0	1	0.00237663	1	0.00929	1
chrEMRSA15:1119658:T:A	putative membrane protein	NA	NA	-0.00349171	1	0.00628	1
chrEMRSA15:1119658:T:G	putative membrane protein	NA	1	0.0016586	1	-0.000716	1
chrEMRSA15:1119659:G:A	putative membrane protein	0	1	1.77934e-05	1	-0.00274	1
chrEMRSA15:1119664:A:T	putative membrane protein	NA	NA	-0.00019801	1	-0.00825	1
chrEMRSA15:1119679:G:A	putative membrane protein	232.8	5.60494e-54	-0.00848785	0.00027014	0.331	7.68419e-14
chrEMRSA15:1119682:T:C	putative membrane protein	0	1	1.20547e-06	1	-0.00274	1
chrEMRSA15:1119697:A:G	putative membrane protein	NA	NA	-7.73047e-05	1	-0.00396	1
chrEMRSA15:1119715:C:T	putative membrane protein	232.8	5.60494e-54	-0.0459487	0.00662019	0.0139	1
chrEMRSA15:1119726:A:G	putative membrane protein	NA	NA	0.000114422	1	-0.00373	1
chrEMRSA15:1119727:C:T	putative membrane protein	0	1	0.000642742	1	-0.011	1
chrEMRSA15:1119728:G:A	putative membrane protein	NA	NA	-5.43537e-05	1	-0.00666	1
chrEMRSA15:1119730:C:A	putative membrane protein	0	1	0.000142889	1	-0.00479	1
chrEMRSA15:1119730:C:T	putative membrane protein	NA	NA	-9.41561e-05	1	-0.00535	1
chrEMRSA15:1119733:C:A	putative membrane protein	0	1	1.7475e-05	1	-0.00274	1
chrEMRSA15:1119736:T:A	putative membrane protein	NA	NA	0.000400122	1	-0.00407	1
chrEMRSA15:1119741:atgct:a	putative membrane protein	0	1	0.00101465	1	-0.0114	1
chrEMRSA15:1119742:T:A	putative membrane protein	NA	NA	-5.43537e-05	1	-0.00666	1
chrEMRSA15:1119744:C:T	putative membrane protein	0	1	6.76277e-05	1	-0.00274	1
chrEMRSA15:1119744:C:A	putative membrane protein	NA	NA	-0.000105683	1	-0.00473	1
chrEMRSA15:1119763:A:T	putative membrane protein	NA	NA	-0.00321251	1	0.00338	1
chrEMRSA15:1119774:C:G	putative membrane protein	NA	NA	7.31444e-05	1	-0.00487	1
chrEMRSA15:1119779:C:G	putative membrane protein	NA	NA	0.000639623	1	-0.00464	1
chrEMRSA15:1119786:C:T	putative membrane protein	0	1	-9.20739e-07	1	-0.00274	1
chrEMRSA15:1119793:G:A	putative membrane protein	NA	NA	-9.41561e-05	1	-0.00535	1
chrEMRSA15:1119817:T:A	putative membrane protein	NA	NA	-3.39208e-06	1	-0.00401	1
chrEMRSA15:1119827:T:C	putative membrane protein	NA	1	-0.000810045	1	0.00197	1
chrEMRSA15:1119835:A:G	putative membrane protein	NA	NA	0.000802363	1	0.00905	1
chrEMRSA15:1119856:G:T	putative membrane protein	NA	NA	-9.41561e-05	1	-0.00535	1
chrEMRSA15:1119859:A:G	putative membrane protein	NA	NA	-5.52083e-05	1	-0.00834	1
chrEMRSA15:1119865:A:T	putative membrane protein	NA	NA	-0.00269986	1	0.00036	1
chrEMRSA15:1119865:A:G	putative membrane protein	NA	NA	0.000667439	1	-0.00597	1
chrEMRSA15:1119872:A:T	putative membrane protein	NA	NA	6.2276e-07	1	-0.004	1
chrEMRSA15:1119879:C:T	putative membrane protein	0	1	5.65954e-05	1	-0.00639	1
chrEMRSA15:1119881:G:A	putative membrane protein	NA	NA	-3.39208e-06	1	-0.00401	1
chrEMRSA15:1119886:C:T	putative membrane protein	NA	1	-0.0329684	1	0.00925	1
chrEMRSA15:1119886:C:A	putative membrane protein	NA	NA	0	1	NA	NA
chrEMRSA15:1119889:A:T	putative membrane protein	NA	1	-0.0237026	1	0.000698	1
chrEMRSA15:1119889:A:G	putative membrane protein	NA	NA	0	1	NA	NA
chrEMRSA15:1119901:T:C	putative membrane protein	0.2184	1	0.0210484	1	0.00145	1
chrEMRSA15:1119901:T:A	putative membrane protein	NA	NA	0	1	NA	NA
chrEMRSA15:1119902:T:G	putative membrane protein	NA	NA	3.71442e-05	1	-0.00536	1
chrEMRSA15:1119902:T:A	putative membrane protein	NA	NA	-5.52083e-05	1	-0.00834	1
chrEMRSA15:1119903:C:T	putative membrane protein	22.74	1	-0.00167706	1	0.0129	1
chrEMRSA15:1119928:T:A	putative membrane protein	NA	NA	0.00246817	1	0.00725	1
chrEMRSA15:1119928:T:G	putative membrane protein	NA	NA	-0.00269986	1	0.00036	1
chrEMRSA15:1119934:A:G	putative membrane protein	0	1	6.09978e-05	1	-0.00274	1
chrEMRSA15:1119949:C:T	putative membrane protein	NA	NA	-3.16945e-05	1	-0.00582	1
chrEMRSA15:1119949:C:G	putative membrane protein	NA	NA	0	1	NA	NA
chrEMRSA15:1119950:G:A	putative membrane protein	0	1	0.00390312	1	0.00941	1
chrEMRSA15:1119950:G:T	putative membrane protein	NA	NA	0	1	NA	NA
chrEMRSA15:1119950:G:C	putative membrane protein	NA	NA	0	1	NA	NA
chrEMRSA15:1119967:G:A	putative membrane protein	NA	NA	0.000146705	1	-0.00425	1
chrEMRSA15:1119971:A:G	putative membrane protein	0	1	3.44565e-05	1	-0.00274	1
chrEMRSA15:1119983:G:T	putative membrane protein	0	1	3.69196e-05	1	-0.00274	1
chrEMRSA15:1119988:T:C	putative membrane protein	0	1	3.69196e-05	1	-0.00274	1
chrEMRSA15:1119994:G:A	putative membrane protein	1.056	1	-0.000540155	1	0.0049	1
chrEMRSA15:1119994:G:C	putative membrane protein	NA	NA	0	1	NA	NA
chrEMRSA15:1119994:G:T	putative membrane protein	NA	NA	0	1	NA	NA
chrEMRSA15:1119995:C:T	putative membrane protein	1.118	1	-0.000986942	1	0.00509	1
chrEMRSA15:1119995:C:A	putative membrane protein	NA	NA	0	1	NA	NA
chrEMRSA15:1119995:C:G	putative membrane protein	NA	NA	0	1	NA	NA
chrEMRSA15:1119997:A:G	putative membrane protein	NA	NA	-1.74987e-06	1	-0.00445	1
chrEMRSA15:1120006:A:T	putative membrane protein	0.5808	1	0.000919212	1	0.00024	1
chrEMRSA15:1120006:A:C	putative membrane protein	NA	NA	0	1	NA	NA
chrEMRSA15:1120009:T:G	putative membrane protein	NA	1	-0.0171791	1	0.000923	1
chrEMRSA15:1120011:T:A	putative membrane protein	0	1	-2.28585e-05	1	-0.0114	1
chrEMRSA15:1120012:G:A	putative membrane protein	NA	1	-0.00758377	1	0.00952	1
chrEMRSA15:1120012:G:C	putative membrane protein	NA	NA	0	1	NA	NA
chrEMRSA15:1120036:A:T	putative membrane protein	NA	NA	-9.87788e-05	1	-0.00478	1
chrEMRSA15:1120037:G:T	putative membrane protein	0	1	3.58512e-05	1	-0.00274	1
chrEMRSA15:1120054:A:G	putative membrane protein	NA	NA	-0.00269986	1	0.00036	1
chrEMRSA15:1120078:T:A	putative membrane protein	NA	NA	0.00266632	1	0.00947	1
chrEMRSA15:1120078:T:G	putative membrane protein	NA	NA	0	1	NA	NA
chrEMRSA15:1120087:T:A	putative membrane protein	NA	NA	-0.00269986	1	0.00036	1
chrEMRSA15:1120093:A:G	putative membrane protein	NA	NA	0.00125274	1	0.00458	1
chrEMRSA15:1120096:G:A	putative membrane protein	0	1	0.000571439	1	-0.00306	1
chrEMRSA15:1120107:C:T	putative membrane protein	0	1	4.28826e-05	1	-0.00274	1
chrEMRSA15:1120111:C:T	putative membrane protein	0	1	4.79189e-05	1	-0.00767	1
chrEMRSA15:1120112:A:G	putative membrane protein	0	1	3.49754e-05	1	-0.00275	1
chrEMRSA15:1120117:A:G	putative membrane protein	NA	NA	-5.43537e-05	1	-0.00666	1
chrEMRSA15:1120118:T:C	putative membrane protein	NA	NA	-5.62469e-05	1	-0.00409	1
chrEMRSA15:1120121:G:A	putative membrane protein	NA	1	-0.00604853	1	0.0037	1
chrEMRSA15:1120122:A:G	putative membrane protein	NA	NA	-4.83962e-05	1	-0.00432	1
chrEMRSA15:1120128:tg:t	putative membrane protein	0	1	0.000152092	1	-0.00766	1
chrEMRSA15:1120129:G:A	putative membrane protein	NA	NA	-8.48886e-05	1	-0.00414	1
chrEMRSA15:1120131:G:T	putative membrane protein	NA	1	-0.00612699	1	-9.05e-06	1
chrEMRSA15:1120139:C:T	putative membrane protein	0	1	0.00031348	1	-0.011	1
chrEMRSA15:1120148:T:C	putative membrane protein	NA	NA	-9.87788e-05	1	-0.00478	1
chrEMRSA15:1120154:C:T	putative membrane protein	NA	NA	-4.12127e-05	1	-0.00364	1
chrEMRSA15:1120163:A:G	putative membrane protein	0	1	4.11651e-05	1	-0.00765	1
chrEMRSA15:1120166:G:A	putative membrane protein	NA	NA	-2.13041e-05	1	-0.00326	1
chrEMRSA15:1120171:G:A	putative membrane protein	NA	NA	2.28576e-05	1	-0.00537	1
chrEMRSA15:1120174:T:A	putative membrane protein	NA	NA	-0.00019801	1	-0.00825	1
chrEMRSA15:1120175:c:cCG	putative membrane protein	0	1	0.000216356	1	-0.00279	1
chrEMRSA15:1120182:C:T	putative membrane protein	NA	NA	0.00268922	1	0.00965	1
chrEMRSA15:1120193:G:C	putative membrane protein	NA	NA	-0.00269986	1	0.00036	1
chrEMRSA15:1120199:G:A	putative membrane protein	0	1	1.87363e-05	1	-0.00274	1
chrEMRSA15:1120202:A:G	putative membrane protein	0	1	8.46516e-06	1	-0.00274	1
chrEMRSA15:1120204:G:A	putative membrane protein	NA	NA	0.000608973	1	-0.0062	1
chrEMRSA15:1120219:A:G	putative membrane protein	NA	NA	-0.00269986	1	0.00036	1
chrEMRSA15:1120222:C:G	putative membrane protein	NA	NA	0.000661368	1	-0.00598	1
chrEMRSA15:1120228:T:C	putative membrane protein	0	1	5.37622e-05	1	-0.00274	1
chrEMRSA15:1120228:T:A	putative membrane protein	0	1	-8.035e-05	1	-0.00476	1
chrEMRSA15:1120234:T:C	putative membrane protein	NA	NA	0.000650282	1	-0.006	1
chrEMRSA15:1120240:G:A	putative membrane protein	NA	NA	0.000129506	1	-0.00487	1
chrEMRSA15:1120241:A:G	putative membrane protein	NA	NA	-5.43537e-05	1	-0.00666	1
chrEMRSA15:1120242:C:T	putative membrane protein	0	1	-9.89023e-05	1	-0.00279	1
chrEMRSA15:1120258:T:A	putative membrane protein	NA	NA	-0.00269986	1	0.00036	1
chrEMRSA15:1120260:A:G	putative membrane protein	NA	1	-0.00505858	1	0.00384	1
chrEMRSA15:1120265:G:A	putative membrane protein	0	1	0.000161505	1	-0.00765	1
chrEMRSA15:1120295:T:C		NA	NA	-5.52083e-05	1	-0.00834	1
chrEMRSA15:1120296:C:T		0	1	3.65275e-05	1	-0.00274	1
chrEMRSA15:1120296:C:G		0	1	-1.06961e-05	1	-0.00764	1
chrEMRSA15:1120299:A:C		NA	NA	-9.41561e-05	1	-0.00535	1
chrEMRSA15:1120313:A:G		0	1	0.000316365	1	-0.00609	1
chrEMRSA15:1120323:T:C		NA	NA	6.90972e-05	1	-0.00362	1
chrEMRSA15:1120330:A:T		NA	1	0.00352286	1	0.00971	1
chrEMRSA15:1120331:G:T		0	1	0.000205533	1	-0.00765	1
chrEMRSA15:1120332:C:T		0	1	9.95819e-05	1	-0.00771	1
chrEMRSA15:1120333:T:C		0	1	8.65029e-05	1	-0.00274	1
chrEMRSA15:1120336:G:A		NA	NA	0.000146442	1	-0.0042	1
chrEMRSA15:1120337:G:T		NA	NA	-5.52083e-05	1	-0.00834	1
chrEMRSA15:1120337:G:A		0	1	5.00316e-05	1	-0.00274	1
chrEMRSA15:1120338:C:A		0.4707	1	0.00310662	1	0.00431	1
chrEMRSA15:1120338:C:T		NA	NA	-1.3966e-05	1	-0.00581	1
chrEMRSA15:1120338:C:G		NA	NA	0	1	NA	NA
chrEMRSA15:1120340:A:T		0.3218	1	0.00912265	1	-0.000109	1
chrEMRSA15:1120340:A:G		NA	NA	0	1	NA	NA
chrEMRSA15:1120349:G:T		0	1	-2.31343e-05	1	-0.0111	1
chrEMRSA15:1120354:G:A		NA	NA	-0.000239516	1	-0.00501	1
chrEMRSA15:1120355:T:A		NA	1	-0.0240934	1	0.00982	1
chrEMRSA15:1120365:T:A		0	1	5.60082e-05	1	-0.00476	1
chrEMRSA15:1120371:A:T		NA	NA	0.000802696	1	0.00389	1
chrEMRSA15:1120372:T:C		NA	NA	-5.38658e-06	1	-0.00368	1
chrEMRSA15:1120379:A:G		NA	NA	0.00268922	1	0.00965	1
chrEMRSA15:1120379:A:T		NA	NA	0	1	NA	NA
chrEMRSA15:1120386:T:A		NA	1	-0.00247569	1	0.000922	1
chrEMRSA15:1120386:T:G		0	1	9.95819e-05	1	-0.00771	1
chrEMRSA15:1120388:G:A		NA	NA	0.000197117	1	-0.00512	1
chrEMRSA15:1120390:A:G		NA	NA	-7.29561e-05	1	-0.00509	1
chrEMRSA15:1120419:C:T		0	1	4.91556e-05	1	-0.00277	1
chrEMRSA15:1120424:A:T		NA	NA	0.000555508	1	-0.00662	1
chrEMRSA15:1120431:G:T		0	1	3.46515e-05	1	-0.00469	1
chrEMRSA15:1120434:A:G		0	1	3.51324e-05	1	-0.00493	1
chrEMRSA15:1120434:A:T		NA	NA	-0.00269986	1	0.00036	1
chrEMRSA15:1120435:T:C		NA	NA	-0.00269986	1	0.00036	1
chrEMRSA15:1120439:ag:a		NA	NA	-0.00269986	1	0.00036	1
chrEMRSA15:1120441:G:T		NA	NA	-9.41561e-05	1	-0.00535	1
chrEMRSA15:1120445:G:A		0	1	6.53865e-05	1	-0.00274	1
chrEMRSA15:1120446:C:T		NA	NA	-9.41561e-05	1	-0.00535	1
chrEMRSA15:1120452:A:T		NA	NA	0.00279201	1	0.00518	1
chrEMRSA15:1120454:C:G		0	1	0.000161633	1	-0.00765	1
chrEMRSA15:1120454:C:T		0	1	-2.21783e-05	1	-0.00765	1
chrEMRSA15:1120461:at:a		NA	1	-0.0150415	0.596375	0.00783	1
chrEMRSA15:1120463:T:C		NA	NA	0.000153897	1	-0.00401	1
chrEMRSA15:1120464:G:T		NA	NA	-0.000138809	1	-0.00416	1
chrEMRSA15:1120467:A:G		0	1	0.000106858	1	-0.00513	1
chrEMRSA15:1120469:A:G		0	1	0.000125363	1	-0.00806	1
chrEMRSA15:1120471:gt:g		1.528	1	-0.00537285	1	0.00652	1
chrEMRSA15:1120472:T:C		NA	NA	-2.02064e-05	1	-0.00373	1
chrEMRSA15:1120472:t:tG		0	1	0.000148711	1	-0.0112	1
chrEMRSA15:1120474:G:A		0	1	4.13323e-05	1	-0.00274	1
chrEMRSA15:1120482:A:T		NA	NA	0.00278741	1	0.00513	1
chrEMRSA15:1120498:G:A		NA	NA	-0.00269986	1	0.00036	1
chrEMRSA15:1120499:A:G		NA	NA	0.000197117	1	-0.00512	1
chrEMRSA15:1120511:T:A		NA	NA	8.56103e-05	1	-0.00498	1
chrEMRSA15:1120511:T:C		NA	NA	-5.43537e-05	1	-0.00666	1
chrEMRSA15:1120514:C:A		NA	NA	0.000161066	1	-0.00534	1
chrEMRSA15:1120516:a:aGG		NA	NA	0.000493361	1	-0.00591	1
chrEMRSA15:1120516:a:aGGG		NA	NA	-3.54822e-05	1	-0.00432	1
chrEMRSA15:1120516:a:aG		0	1	-4.45824e-05	1	-0.00411	1
chrEMRSA15:1120520:G:A		NA	NA	0.00268922	1	0.00965	1
chrEMRSA15:1120520:G:T		0	1	0.00214303	1	-0.00275	1
chrEMRSA15:1120520:ggt:g		NA	NA	-0.00269986	1	0.00036	1
chrEMRSA15:1120521:gt:g		NA	NA	8.56103e-05	1	-0.00498	1
chrEMRSA15:1120524:T:G		NA	NA	-5.43537e-05	1	-0.00666	1
chrEMRSA15:1120526:C:A		NA	NA	8.56103e-05	1	-0.00498	1
chrEMRSA15:1120530:A:T		NA	NA	-5.52083e-05	1	-0.00834	1
chrEMRSA15:1120552:T:G	putative DNA-binding protein	NA	NA	-9.41561e-05	1	-0.00535	1
chrEMRSA15:1120559:C:T	putative DNA-binding protein	NA	NA	-9.41561e-05	1	-0.00535	1
chrEMRSA15:1120569:A:G	putative DNA-binding protein	0	1	7.68946e-05	1	-0.00275	1
chrEMRSA15:1120571:C:T	putative DNA-binding protein	NA	NA	-5.62469e-05	1	-0.00409	1
chrEMRSA15:1120572:A:G	putative DNA-binding protein	0	1	0.000164306	1	-0.00315	1
chrEMRSA15:1120572:A:C	putative DNA-binding protein	NA	NA	-5.62469e-05	1	-0.00409	1
chrEMRSA15:1120576:T:C	putative DNA-binding protein	0	1	-0.000124077	1	-0.00476	1
chrEMRSA15:1120577:A:G	putative DNA-binding protein	0	1	0.000447188	1	-0.0066	1
chrEMRSA15:1120580:T:A	putative DNA-binding protein	NA	NA	-1.25133e-05	1	-0.00536	1
chrEMRSA15:1120583:A:G	putative DNA-binding protein	NA	NA	-1.90847e-05	1	-0.00434	1
chrEMRSA15:1120586:G:A	putative DNA-binding protein	NA	NA	0.000802363	1	0.00905	1
chrEMRSA15:1120590:C:G	putative DNA-binding protein	NA	NA	0.000197117	1	-0.00512	1
chrEMRSA15:1120601:T:G	putative DNA-binding protein	NA	NA	0.000602012	1	0.00456	1
chrEMRSA15:1120604:A:G	putative DNA-binding protein	0	1	6.60202e-06	1	-0.00273	1
chrEMRSA15:1120609:G:A	putative DNA-binding protein	NA	NA	-3.96954e-06	1	-0.00507	1
chrEMRSA15:1120611:A:G	putative DNA-binding protein	0	1	2.21879e-05	1	-0.00274	1
chrEMRSA15:1120619:C:T	putative DNA-binding protein	NA	NA	0.000102605	1	-0.00438	1
chrEMRSA15:1120627:ga:g	putative DNA-binding protein	0	1	1.41623e-05	1	-0.0033	1
chrEMRSA15:1120627:ga:gAa	putative DNA-binding protein	0	1	1.08252e-05	1	-0.00273	1
chrEMRSA15:1120634:A:T	putative DNA-binding protein	NA	NA	-0.00337399	1	0.00241	1
chrEMRSA15:1120638:A:C	putative DNA-binding protein	NA	NA	-7.24591e-05	1	-0.00502	1
chrEMRSA15:1120649:C:T	putative DNA-binding protein	NA	NA	-5.78388e-05	1	-0.00395	1
chrEMRSA15:1120650:A:G	putative DNA-binding protein	NA	NA	4.45223e-05	1	-0.00374	1
chrEMRSA15:1120652:T:C	putative DNA-binding protein	0	1	0.000137477	1	-0.00639	1
chrEMRSA15:1120667:C:A	putative DNA-binding protein	NA	NA	1.27589e-05	1	-0.00433	1
chrEMRSA15:1120667:C:T	putative DNA-binding protein	NA	NA	3.65274e-05	1	-0.00488	1
chrEMRSA15:1120673:A:G	putative DNA-binding protein	NA	NA	3.65274e-05	1	-0.00488	1
chrEMRSA15:1120675:T:A	putative DNA-binding protein	0	1	0.000445571	1	-0.00766	1
chrEMRSA15:1120675:T:C	putative DNA-binding protein	NA	NA	8.06816e-05	1	-0.00433	1
chrEMRSA15:1120676:A:G	putative DNA-binding protein	NA	NA	-8.44823e-05	1	-0.00392	1
chrEMRSA15:1120679:T:C	putative DNA-binding protein	NA	NA	-0.00011886	1	-0.00485	1
chrEMRSA15:1120683:A:G	putative DNA-binding protein	0	1	0.000124201	1	-0.00765	1
chrEMRSA15:1120684:A:T	putative DNA-binding protein	NA	NA	-5.43537e-05	1	-0.00666	1
chrEMRSA15:1120685:A:C	putative DNA-binding protein	NA	NA	-0.00011886	1	-0.00485	1
chrEMRSA15:1120690:C:A	putative DNA-binding protein	0	1	2.91408e-05	1	-0.00274	1
chrEMRSA15:1120695:A:G	putative DNA-binding protein	NA	NA	0.00110897	1	0.00498	1
chrEMRSA15:1120696:G:T	putative DNA-binding protein	NA	NA	-5.43537e-05	1	-0.00666	1
chrEMRSA15:1120704:A:T	putative DNA-binding protein	NA	NA	-1.88681e-05	1	-0.00487	1
chrEMRSA15:1120706:C:T	putative DNA-binding protein	NA	1	-0.0107428	1	0.00923	1
chrEMRSA15:1120706:C:G	putative DNA-binding protein	NA	NA	0	1	NA	NA
chrEMRSA15:1120706:C:A	putative DNA-binding protein	NA	NA	0	1	NA	NA
chrEMRSA15:1120707:A:G	putative DNA-binding protein	1.056	1	-0.00361109	1	0.0038	1
chrEMRSA15:1120707:A:T	putative DNA-binding protein	NA	NA	0	1	NA	NA
chrEMRSA15:1120710:G:A	putative DNA-binding protein	NA	NA	0.000102605	1	-0.00438	1
chrEMRSA15:1120713:A:G	putative DNA-binding protein	NA	NA	4.03346e-05	1	-0.00469	1
chrEMRSA15:1120713:A:C	putative DNA-binding protein	NA	NA	0	1	NA	NA
chrEMRSA15:1120718:A:T		NA	1	-0.00906307	1	0.0179	1
chrEMRSA15:1120718:A:C		NA	NA	0	1	NA	NA
chrEMRSA15:1120718:A:G		NA	NA	0	1	NA	NA
chrEMRSA15:1120722:G:A		NA	NA	-0.000222335	1	-0.00568	1
chrEMRSA15:1120724:A:T		NA	NA	-0.000239516	1	-0.00501	1
chrEMRSA15:1120735:A:G		NA	1	-0.0239714	1	0.00428	1
chrEMRSA15:1120735:A:T		NA	NA	0	1	NA	NA
chrEMRSA15:1120737:ta:t		NA	NA	0.000148044	1	-0.00831	1
chrEMRSA15:1120743:A:T		NA	NA	9.32835e-05	1	-0.00488	1
chrEMRSA15:1120744:T:G		NA	NA	9.32835e-05	1	-0.00488	1
chrEMRSA15:1120747:A:G		NA	1	0.000368922	1	0.00497	1
chrEMRSA15:1120748:A:G		0	1	-5.43809e-05	1	-0.011	1
chrEMRSA15:1120749:A:T		0	1	-4.74486e-05	1	-0.00276	1
chrEMRSA15:1120760:T:C		NA	1	-0.00280402	1	0.00405	1
chrEMRSA15:1120766:A:G		NA	NA	-0.000163427	1	-0.00665	1
chrEMRSA15:1120773:ta:t		NA	NA	4.35166e-05	1	-0.00402	1
chrEMRSA15:1120774:A:T		0	1	7.28085e-05	1	-0.00275	1
chrEMRSA15:1120774:A:G		NA	NA	-0.000239516	1	-0.00501	1
chrEMRSA15:1120774:at:a		0	1	8.10553e-05	1	-0.00474	1
chrEMRSA15:1120774:at:aTt		NA	NA	-3.8466e-05	1	-0.00323	1
chrEMRSA15:1120779:ttta:t		NA	NA	-0.00269986	1	0.00036	1
chrEMRSA15:1120780:tta:t		NA	NA	-2.48976e-05	1	-0.0055	1
chrEMRSA15:1120781:ta:t		0	1	0.00192809	1	-0.00502	1
chrEMRSA15:1120782:A:T		4.62	1	-0.00309018	1	0.0016	1
chrEMRSA15:1120782:A:C		1.889	1	-0.00439503	1	0.0126	1
chrEMRSA15:1120783:ag:a		NA	1	-0.000252064	1	-0.000294	1
chrEMRSA15:1120784:G:C		0	0.000820845	0.00978052	1	-0.0136	1
chrEMRSA15:1120784:G:A		0	1	0.000473569	1	-0.0044	1
chrEMRSA15:1120787:G:A		0	1	3.48221e-06	1	-0.00476	1
chrEMRSA15:1120788:T:C		NA	NA	2.58773e-05	1	-0.00496	1
chrEMRSA15:1120789:a:aTATAAT		0.3102	1	0.00346703	1	0.0022	1
chrEMRSA15:1120789:a:aAT		NA	NA	0.000122196	1	-0.00487	1
chrEMRSA15:1120789:a:aTATAATTATAAT		0	1	0.000228952	1	-0.0112	1
chrEMRSA15:1120791:A:T		NA	1	2.83044e-05	1	-0.00116	1
chrEMRSA15:1120796:t:tATAATC		NA	NA	0.000698046	1	-0.00619	1
chrEMRSA15:1120798:T:A		0	1	-7.95575e-05	1	-0.00474	1
chrEMRSA15:1120800:G:A		NA	NA	-0.000114342	1	-0.00588	1
chrEMRSA15:1120800:G:T		NA	NA	0	1	NA	NA
chrEMRSA15:1120801:G:A		NA	NA	-0.00269986	1	0.00036	1
chrEMRSA15:1120810:T:C		NA	1	-0.004784	1	8.33e-06	1
chrEMRSA15:1120811:C:T		NA	NA	-2.95079e-05	1	-0.00325	1
chrEMRSA15:1120826:A:G		NA	NA	8.19697e-05	1	-0.00435	1
chrEMRSA15:1120837:T:C		NA	NA	2.86948e-05	1	-0.00329	1
chrEMRSA15:1120843:C:T		NA	NA	0.000102605	1	-0.00438	1
chrEMRSA15:1120845:A:T		NA	NA	-4.00262e-05	1	-0.00403	1
chrEMRSA15:1120845:A:G		0	1	6.50615e-05	1	-0.00274	1
chrEMRSA15:1120854:A:G		NA	1	-0.00476664	1	0.00371	1
chrEMRSA15:1120857:A:G		NA	NA	-5.43537e-05	1	-0.00666	1
chrEMRSA15:1120860:A:G		0	1	5.09781e-05	1	-0.00274	1
chrEMRSA15:1120868:A:T		NA	NA	-5.43537e-05	1	-0.00666	1
chrEMRSA15:1120872:A:G		NA	NA	0.000102605	1	-0.00438	1
chrEMRSA15:1120876:C:T		0.5677	1	-0.0368345	1	0.000236	1
chrEMRSA15:1120876:C:A		NA	NA	-2.82487e-05	1	-0.00325	1
chrEMRSA15:1120881:C:A		0	1	-0.0001444	1	-0.00509	1
chrEMRSA15:1120883:C:T		NA	NA	0.000726572	1	-0.00615	1
chrEMRSA15:1120884:A:G		0	1	3.62365e-05	1	-0.00274	1
chrEMRSA15:1120886:G:A		NA	1	-0.0599841	1	0.000474	1
chrEMRSA15:1120886:G:T		NA	NA	0	1	NA	NA
chrEMRSA15:1120886:G:C		NA	NA	0	1	NA	NA
chrEMRSA15:1120894:T:C		NA	NA	0.00068986	1	-0.00451	1
chrEMRSA15:1120900:T:A		NA	1	-0.0142688	1	0.00104	1
chrEMRSA15:1120901:t:tA		NA	NA	0.000726572	1	-0.00615	1
chrEMRSA15:1120907:T:C		NA	NA	8.56103e-05	1	-0.00498	1
chrEMRSA15:1120908:C:T		NA	NA	-5.52083e-05	1	-0.00834	1
chrEMRSA15:1120919:G:T		NA	1	-0.0183541	1	0.00494	1
chrEMRSA15:1120919:G:C		NA	NA	0	1	NA	NA
chrEMRSA15:1120923:G:A		NA	NA	0.000129155	1	-0.00451	1
chrEMRSA15:1120933:g:gGT		NA	NA	0.000171435	1	-0.00591	1
chrEMRSA15:1120936:G:A		NA	NA	0.00245456	1	0.00639	1
chrEMRSA15:1120936:G:C		NA	NA	0	1	NA	NA
chrEMRSA15:1120936:G:T		NA	NA	0	1	NA	NA
chrEMRSA15:1120945:A:G		NA	NA	8.56103e-05	1	-0.00498	1
chrEMRSA15:1120946:T:G		NA	NA	0.00268922	1	0.00965	1
chrEMRSA15:1120946:T:A		NA	NA	-5.43537e-05	1	-0.00666	1
chrEMRSA15:1120946:T:C		NA	NA	0	1	NA	NA
chrEMRSA15:1120948:A:G		NA	NA	0.000732719	1	-0.00466	1
chrEMRSA15:1120948:A:T		NA	NA	0	1	NA	NA
chrEMRSA15:1120954:G:T		NA	NA	-0.00149113	1	0.000214	1
chrEMRSA15:1120954:G:A		NA	NA	-5.43537e-05	1	-0.00666	1
chrEMRSA15:1120955:A:G		NA	NA	-8.3472e-05	1	-0.00487	1
chrEMRSA15:1120957:C:T		0	1	0.000125944	1	-0.00766	1
chrEMRSA15:1120958:A:G		NA	NA	0.00130294	1	0.00149	1
chrEMRSA15:1120958:A:T		NA	NA	0	1	NA	NA
chrEMRSA15:1120959:C:T		NA	NA	-0.000343391	1	-0.00586	1
chrEMRSA15:1120965:T:C		0	1	2.68648e-05	1	-0.00274	1
chrEMRSA15:1120982:A:G		NA	NA	-0.000439637	1	0.00514	1
chrEMRSA15:1120982:A:T		NA	NA	0	1	NA	NA
chrEMRSA15:1120989:A:T		NA	NA	-0.000123744	1	-0.00517	1
chrEMRSA15:1120992:G:A		NA	NA	-0.000122283	1	-0.00502	1
chrEMRSA15:1120996:G:A		NA	NA	-8.18214e-05	1	-0.00553	1
chrEMRSA15:1120996:G:C		NA	NA	0	1	NA	NA
chrEMRSA15:1120997:A:C		NA	NA	1.56235e-05	1	-0.00532	1
chrEMRSA15:1121004:T:C		0	1	1.05358e-05	1	-0.00475	1
chrEMRSA15:1121016:C:G		0	1	-2.67351e-05	1	-0.00478	1
chrEMRSA15:1121016:c:cA		NA	1	-0.0113038	1	0.011	1
chrEMRSA15:1121016:c:cAA		NA	NA	0	1	NA	NA
chrEMRSA15:1121017:A:G		0	1	8.72726e-06	1	-0.00339	1
chrEMRSA15:1121023:T:A		0	1	0.000335787	1	-0.00489	1
chrEMRSA15:1121028:T:A		NA	NA	-0.000142275	1	-0.00561	1
chrEMRSA15:1121029:A:G		NA	1	-0.000810045	1	0.00197	1
chrEMRSA15:1121031:C:T		NA	NA	-1.34408e-05	1	-0.00578	1
chrEMRSA15:1121031:C:G		NA	NA	0	1	NA	NA
chrEMRSA15:1121032:G:A		NA	NA	5.58445e-05	1	-0.00382	1
chrEMRSA15:1121037:A:T		NA	1	-0.0243463	1	0.00933	1
chrEMRSA15:1121037:A:C		NA	NA	0	1	NA	NA
chrEMRSA15:1121038:G:T		NA	NA	-6.28246e-05	1	-0.00511	1
chrEMRSA15:1121039:C:T		0	1	6.06128e-06	1	-0.00356	1
chrEMRSA15:1121040:A:G		NA	1	-0.00152458	1	0.000696	1
chrEMRSA15:1121041:T:A		NA	NA	0.000630815	1	-0.00601	1
chrEMRSA15:1121042:G:A		NA	NA	0.000657931	1	-0.00484	1
chrEMRSA15:1121042:G:T		NA	NA	0	1	NA	NA
chrEMRSA15:1121044:T:A		NA	NA	-5.52083e-05	1	-0.00834	1
chrEMRSA15:1121044:T:G		NA	NA	-8.3472e-05	1	-0.00487	1
chrEMRSA15:1121045:T:C		NA	NA	-8.3472e-05	1	-0.00487	1
chrEMRSA15:1121045:T:G		NA	NA	0	1	NA	NA
chrEMRSA15:1121051:A:T		0.1717	1	0.0124505	1	-0.00412	1
chrEMRSA15:1121053:T:C		NA	NA	0.000234283	1	-0.00433	1
chrEMRSA15:1121054:T:C		0.5455	1	-0.00267015	1	0.00441	1
chrEMRSA15:1121054:T:A		NA	NA	0	1	NA	NA
chrEMRSA15:1121064:T:C		0	1	0.000216865	1	-0.00598	1
chrEMRSA15:1121065:C:T		NA	NA	-6.28246e-05	1	-0.00511	1
chrEMRSA15:1121066:G:T		NA	1	-0.0645238	1	0.00916	1
chrEMRSA15:1121066:G:A		NA	NA	0	1	NA	NA
chrEMRSA15:1121066:G:C		NA	NA	0	1	NA	NA
chrEMRSA15:1121067:G:T		NA	NA	-3.91868e-05	1	-0.00381	1
chrEMRSA15:1121070:C:G		NA	NA	-0.00269986	1	0.00036	1
chrEMRSA15:1121070:C:A		NA	NA	-7.73047e-05	1	-0.00396	1
chrEMRSA15:1121070:C:T		NA	NA	0	1	NA	NA
chrEMRSA15:1121073:A:G		NA	NA	0.00268922	1	0.00965	1
chrEMRSA15:1121075:G:A		0	1	0.000321181	1	-0.00642	1
chrEMRSA15:1121076:cg:c		0.4005	1	0.00302227	1	0.00374	1
chrEMRSA15:1121076:cg:cGg		NA	NA	0.000102605	1	-0.00438	1
chrEMRSA15:1121080:G:A		NA	NA	-9.87788e-05	1	-0.00478	1
chrEMRSA15:1121081:G:T		NA	NA	-9.87788e-05	1	-0.00478	1
chrEMRSA15:1121083:C:T		0	1	9.95819e-05	1	-0.00771	1
chrEMRSA15:1121085:T:A		NA	NA	-5.43537e-05	1	-0.00666	1
chrEMRSA15:1121094:C:T		0	1	0.000697136	1	-0.00598	1
chrEMRSA15:1121098:T:G		NA	NA	-5.43537e-05	1	-0.00666	1
chrEMRSA15:1121105:A:G		NA	NA	8.56103e-05	1	-0.00498	1
chrEMRSA15:1121108:A:T		NA	1	-0.00419747	1	0.00374	1
chrEMRSA15:1121111:C:T		NA	NA	-5.43537e-05	1	-0.00666	1
chrEMRSA15:1121113:G:T		NA	NA	0.000197117	1	-0.00512	1
chrEMRSA15:1121120:A:C		NA	NA	-7.73202e-05	1	-0.00393	1
chrEMRSA15:1121124:ca:c		0	1	8.94656e-06	1	-0.00278	1
chrEMRSA15:1121132:G:A		NA	NA	-8.3472e-05	1	-0.00487	1
chrEMRSA15:1121133:C:T		0	1	6.65123e-05	1	-0.00477	1
chrEMRSA15:1121145:G:A		0	1	0.000481513	1	-0.00611	1
chrEMRSA15:1121147:A:G		NA	NA	0.000667439	1	-0.00597	1
chrEMRSA15:1121151:C:A		0	1	2.22716e-05	1	-0.00638	1
chrEMRSA15:1121151:C:T		0	1	0.000660189	1	-0.011	1
chrEMRSA15:1121151:c:cT		0	1	9.95819e-05	1	-0.00771	1
chrEMRSA15:1121156:G:A		NA	NA	-7.73047e-05	1	-0.00396	1
chrEMRSA15:1121157:T:A		NA	NA	0.000667439	1	-0.00597	1
chrEMRSA15:1121160:G:A		NA	NA	-0.00269986	1	0.00036	1
chrEMRSA15:1121161:G:A		0	1	7.34062e-05	1	-0.00274	1
chrEMRSA15:1121166:G:A		0	1	6.31401e-05	1	-0.00274	1
chrEMRSA15:1121167:C:T		0	1	0.000247515	1	-0.0112	1
chrEMRSA15:1121172:A:G		NA	NA	0.000100298	1	-0.00401	1
chrEMRSA15:1121178:ac:a		NA	1	0.0020419	1	0.00916	1
chrEMRSA15:1121179:C:A		0	1	0.000115359	1	-0.0113	1
chrEMRSA15:1121182:A:T		NA	NA	8.56103e-05	1	-0.00498	1
chrEMRSA15:1121184:A:G		NA	NA	-5.52083e-05	1	-0.00834	1
chrEMRSA15:1121185:A:G		NA	NA	0.000667439	1	-0.00597	1
chrEMRSA15:1121188:G:A	term%3Dtransfer RNA-Arg%3B	0	1	1.53639e-05	1	-0.00274	1
chrEMRSA15:1121244:A:G	term%3Dtransfer RNA-Arg%3B	0	1	3.53402e-05	1	-0.00274	1
chrEMRSA15:1121245:G:A	term%3Dtransfer RNA-Arg%3B	0	1	1.12092e-05	1	-0.0111	1
chrEMRSA15:1121252:T:C	term%3Dtransfer RNA-Arg%3B	NA	NA	-0.000115204	1	-0.00433	1
chrEMRSA15:1121263:G:A		NA	NA	0.000109244	1	-0.00465	1
chrEMRSA15:1121272:C:G		NA	NA	5.06514e-05	1	-0.00395	1
chrEMRSA15:1121273:A:G		0	1	0.000107173	1	-0.00274	1
chrEMRSA15:1121276:A:G		NA	NA	5.58445e-05	1	-0.00382	1
chrEMRSA15:1121277:G:T		0	1	-2.27915e-05	1	-0.011	1
chrEMRSA15:1121281:T:C		0	1	0.000321181	1	-0.00642	1
chrEMRSA15:1121300:T:A		NA	NA	0.000636515	1	-0.00467	1
chrEMRSA15:1121301:A:G		NA	NA	2.18383e-05	1	-0.00443	1
chrEMRSA15:1121302:A:G		0	1	0.00022871	1	-0.00477	1
chrEMRSA15:1121317:G:T		NA	NA	-4.24149e-05	1	-0.00334	1
chrEMRSA15:1121322:ta:t		NA	NA	-3.12879e-05	1	-0.00373	1
chrEMRSA15:1121322:ta:tAa		0	1	-5.46898e-05	1	-0.00637	1
chrEMRSA15:1121328:at:a		0	1	0.000453271	1	-0.00767	1
chrEMRSA15:1121329:T:A		NA	1	-0.00349346	1	0.00039	1
chrEMRSA15:1121330:G:T		0	1	0.000391929	1	-0.0112	1
chrEMRSA15:1121332:T:A		0	1	-7.95575e-05	1	-0.00474	1
chrEMRSA15:1121335:T:C		0	1	1.39707e-05	1	-0.00274	1
chrEMRSA15:1121341:T:C		0	1	-0.000271225	1	-0.0107	1
chrEMRSA15:1121342:C:T		0	1	1.60357e-05	1	-0.00274	1
chrEMRSA15:1121357:A:G		0	1	4.2481e-05	1	-0.00274	1
chrEMRSA15:1121361:A:G		NA	NA	2.0932e-05	1	-0.00496	1
chrEMRSA15:1121364:t:tA		0	1	3.94804e-05	1	-0.00274	1
chrEMRSA15:1121370:G:T		NA	NA	-3.30881e-06	1	-0.00453	1
chrEMRSA15:1121371:G:A		0	1	9.39152e-05	1	-0.0052	1
chrEMRSA15:1121373:T:G		NA	NA	-9.41561e-05	1	-0.00535	1
chrEMRSA15:1121375:A:G		NA	0.180812	-0.00581875	1	0.0978	7.1554e-06
chrEMRSA15:1121379:A:G		0	1	0.000155018	1	-0.0064	1
chrEMRSA15:1121385:A:G		0	1	2.66564e-05	1	-0.00667	1
chrEMRSA15:1121389:A:G		NA	1	-0.000813264	1	0.0019	1
chrEMRSA15:1121390:C:T		0	1	6.82776e-05	1	-0.00701	1
chrEMRSA15:1121391:G:A		NA	NA	-5.43537e-05	1	-0.00666	1
chrEMRSA15:1121396:C:T		NA	NA	-0.00269986	1	0.00036	1
chrEMRSA15:1121404:T:A		NA	NA	-5.43537e-05	1	-0.00666	1
chrEMRSA15:1121412:G:A		NA	NA	-3.12879e-05	1	-0.00373	1
chrEMRSA15:1121419:A:G		NA	NA	-6.67851e-05	1	-0.00373	1
chrEMRSA15:1121420:C:T		0	1	6.81387e-06	1	-0.00273	1
chrEMRSA15:1121425:T:A		NA	NA	-9.41561e-05	1	-0.00535	1
chrEMRSA15:1121429:A:T		NA	NA	4.26181e-05	1	-0.00373	1
chrEMRSA15:1121431:G:T		0	1	0.000251279	1	-0.011	1
chrEMRSA15:1121435:A:G		0	1	2.92273e-05	1	-0.00276	1
chrEMRSA15:1121438:T:C		0	1	0.000443955	1	-0.00769	1
chrEMRSA15:1121443:T:A		NA	NA	0.00125647	1	0.00476	1
chrEMRSA15:1121445:C:T		0	1	0.00285237	1	-0.00656	1
chrEMRSA15:1121451:T:A		NA	NA	-1.74987e-06	1	-0.00445	1
chrEMRSA15:1121452:C:A		NA	NA	-9.34882e-05	1	-0.00389	1
chrEMRSA15:1121453:T:A		NA	NA	-5.43537e-05	1	-0.00666	1
chrEMRSA15:1121459:A:G		NA	NA	0.00268922	1	0.00965	1
chrEMRSA15:1121461:A:G		0	1	0.000263801	1	-0.00476	1
chrEMRSA15:1121471:A:G		0	1	4.84885e-06	1	-0.00274	1
chrEMRSA15:1121473:A:T		NA	NA	0.000667439	1	-0.00597	1
chrEMRSA15:1121483:G:A		0	1	0.000287087	1	-0.00474	1
chrEMRSA15:1121486:G:T		0	1	7.40031e-05	1	-0.00275	1
chrEMRSA15:1121494:A:G		0	1	1.19556e-05	1	-0.00274	1
chrEMRSA15:1121506:T:C		NA	NA	-6.22595e-05	1	-0.00393	1
chrEMRSA15:1121508:C:T		NA	1	-0.00278722	1	0.0129	1
chrEMRSA15:1121512:A:G		0	1	1.82244e-05	1	-0.00328	1
chrEMRSA15:1121516:T:G		NA	NA	0.000232476	1	-0.00373	1
chrEMRSA15:1121527:taac:t		0	1	4.84885e-06	1	-0.00274	1
chrEMRSA15:1121530:C:T		0	1	0.000539343	1	-0.011	1
chrEMRSA15:1121532:A:G		NA	NA	-5.59496e-05	1	-0.00417	1
chrEMRSA15:1121542:G:A		0	1	1.58963e-05	1	-0.00765	1
chrEMRSA15:1121543:T:A		NA	1	-0.00312001	1	0.0134	1
chrEMRSA15:1121545:A:G		NA	NA	0.00268441	1	0.00956	1
chrEMRSA15:1121548:C:A		NA	NA	-1.56451e-05	1	-0.00407	1
chrEMRSA15:1121548:cg:c		0	1	2.16259e-05	1	-0.00274	1
chrEMRSA15:1121560:C:A		NA	NA	-0.000239516	1	-0.00501	1
chrEMRSA15:1121561:G:A		NA	NA	-5.52083e-05	1	-0.00834	1
chrEMRSA15:1121564:G:T		NA	NA	6.90972e-05	1	-0.00362	1
chrEMRSA15:1121574:C:G		NA	NA	1.93661e-05	1	-0.00389	1
chrEMRSA15:1121608:t:tAA		0	1	0.000492862	1	-0.0113	1
chrEMRSA15:1121626:G:A	antibacterial protein	0	1	1.63805e-05	1	-0.00274	1
chrEMRSA15:1121628:A:T	antibacterial protein	NA	NA	-1.90847e-05	1	-0.00434	1
chrEMRSA15:1121632:T:A	antibacterial protein	NA	NA	-5.43537e-05	1	-0.00666	1
chrEMRSA15:1121637:T:A	antibacterial protein	NA	NA	-5.74101e-05	1	-0.00362	1
chrEMRSA15:1121656:C:T	antibacterial protein	0	1	-6.75678e-05	1	-0.011	1
chrEMRSA15:1121657:G:A	antibacterial protein	0	1	3.16249e-05	1	-0.00274	1
chrEMRSA15:1121680:C:T	antibacterial protein	NA	1	-0.0054695	1	0.000175	1
chrEMRSA15:1121683:C:T	antibacterial protein	0	1	0.000249891	1	-0.0111	1
chrEMRSA15:1121686:A:G	antibacterial protein	NA	2.22313e-170	-0.0155116	2.66819e-33	0.998	5.4209e-51
chrEMRSA15:1121692:A:G	antibacterial protein	0	1	4.41506e-05	1	-0.00477	1
chrEMRSA15:1121710:C:G	antibacterial protein	0	1	-0.000254473	1	-0.00637	1
chrEMRSA15:1121725:C:T	antibacterial protein	0	1	3.40479e-05	1	-0.00274	1
chrEMRSA15:1121735:T:C	antibacterial protein	NA	NA	0.0008699	1	0.00453	1
chrEMRSA15:1121741:A:G	antibacterial protein	0	1	1.99606e-05	1	-0.00389	1
chrEMRSA15:1121749:C:T	antibacterial protein	0	1	1.62361e-05	1	-0.00318	1
chrEMRSA15:1121752:A:G	antibacterial protein	NA	1	-0.00141922	1	0.000472	1
chrEMRSA15:1121760:A:T		NA	1	-0.00469042	1	-0.00144	1
chrEMRSA15:1121761:tc:t		0	1	0.0043727	1	-0.013	1
chrEMRSA15:1121763:A:G		NA	NA	0.000667439	1	-0.00597	1
chrEMRSA15:1121764:A:G		NA	NA	-9.41561e-05	1	-0.00535	1
chrEMRSA15:1121777:G:A		0	1	2.22716e-05	1	-0.00638	1
chrEMRSA15:1121781:T:C		0	1	8.04833e-05	1	-0.00637	1
chrEMRSA15:1121782:A:C		0.02544	1	0.00251557	1	-0.00103	1
chrEMRSA15:1121785:T:G		NA	NA	0.000263762	1	-0.00415	1
chrEMRSA15:1121793:C:T		0	1	0.0024435	1	-0.00616	1
chrEMRSA15:1121817:G:A	antibacterial protein	0	1	7.54373e-06	1	-0.00274	1
chrEMRSA15:1121819:C:T	antibacterial protein	NA	NA	-8.79639e-05	1	-0.00491	1
chrEMRSA15:1121838:C:T	antibacterial protein	NA	NA	6.1784e-05	1	-0.00325	1
chrEMRSA15:1121855:C:A	antibacterial protein	0	1	1.28635e-05	1	-0.00273	1
chrEMRSA15:1121863:C:T	antibacterial protein	NA	NA	-7.87119e-05	1	-0.00383	1
chrEMRSA15:1121880:A:G	antibacterial protein	0.1419	1	-0.000689556	1	-0.000167	1
chrEMRSA15:1121880:A:T	antibacterial protein	NA	NA	0	1	NA	NA
chrEMRSA15:1121884:G:A	antibacterial protein	0	1	0.000131303	1	-0.00275	1
chrEMRSA15:1121886:C:A	antibacterial protein	0	1	0.000284245	1	-0.00479	1
chrEMRSA15:1121896:G:T	antibacterial protein	0	1	9.86567e-05	1	-0.011	1
chrEMRSA15:1121898:A:T	antibacterial protein	0	1	0.000870431	1	-0.00802	1
chrEMRSA15:1121900:A:G	antibacterial protein	0	1	0.000125944	1	-0.00766	1
chrEMRSA15:1121903:T:A	antibacterial protein	NA	NA	-6.62918e-05	1	-0.00362	1
chrEMRSA15:1121913:C:T	antibacterial protein	NA	NA	4.45288e-05	1	-0.00325	1
chrEMRSA15:1121916:T:C	antibacterial protein	0.7865	1	-0.00195405	1	0.00032	1
chrEMRSA15:1121919:G:A	antibacterial protein	1.887	1	-0.00557026	1	0.0102	1
chrEMRSA15:1121926:C:T	antibacterial protein	0	1	2.26077e-05	1	-0.00323	1
chrEMRSA15:1121930:G:T	antibacterial protein	NA	5.16906e-24	-0.0119393	1	0.496	1.17991e-22
chrEMRSA15:1121934:A:G	antibacterial protein	NA	NA	0.000148044	1	-0.00831	1
chrEMRSA15:1121940:T:C	antibacterial protein	0	5.16906e-24	0.0364723	1	0.000125	1
chrEMRSA15:1121951:A:T		NA	NA	-3.3166e-05	1	-0.00526	1
chrEMRSA15:1121956:A:T		NA	NA	-0.00269986	1	0.00036	1
chrEMRSA15:1121958:C:T		NA	1	-0.00247569	1	0.000922	1
chrEMRSA15:1121965:T:C		0	1	-6.57517e-05	1	-0.00766	1
chrEMRSA15:1121966:C:A		0	1	8.46516e-06	1	-0.00274	1
chrEMRSA15:1121967:T:G		NA	NA	-9.41561e-05	1	-0.00535	1
chrEMRSA15:1121979:t:tGG		NA	NA	-1.34673e-05	1	-0.00396	1
chrEMRSA15:1121981:G:A		NA	NA	-5.72838e-05	1	-0.00401	1
chrEMRSA15:1121982:G:A		0	1	0.00181921	1	-0.0114	1
chrEMRSA15:1121983:t:tGA		0	1	7.76345e-05	1	-0.00274	1
chrEMRSA15:1121985:A:G		NA	NA	-7.29561e-05	1	-0.00509	1
chrEMRSA15:1121991:C:A		0	1	0.00062527	1	-0.0122	1
chrEMRSA15:1121993:tta:t		NA	NA	-3.3166e-05	1	-0.00526	1
chrEMRSA15:1121994:T:A		NA	NA	-9.41561e-05	1	-0.00535	1
chrEMRSA15:1121999:T:G		0	1	-1.29259e-05	1	-0.00276	1
chrEMRSA15:1122000:T:A		NA	NA	-9.41561e-05	1	-0.00535	1
chrEMRSA15:1122003:G:T		NA	NA	-7.09574e-05	1	-0.00433	1
chrEMRSA15:1122009:A:G		0	1	0.000913615	1	-0.0111	1
chrEMRSA15:1122010:g:gTTTAT		0	1	3.7169e-05	1	-0.00275	1
chrEMRSA15:1122013:ta:t		NA	NA	-9.41561e-05	1	-0.00535	1
chrEMRSA15:1122035:G:C		0	1	-2.94773e-05	1	-0.00276	1
chrEMRSA15:1122037:C:A		NA	NA	3.80458e-06	1	-0.00396	1
chrEMRSA15:1122051:A:G		NA	NA	-2.77272e-05	1	-0.00325	1
chrEMRSA15:1122055:A:G		0	1	0.000307797	1	-0.011	1
chrEMRSA15:1122063:A:G		0	1	-0.000139547	1	-0.00805	1
chrEMRSA15:1122067:T:C		0	1	-3.36259e-05	1	-0.00639	1
chrEMRSA15:1122071:A:G		0	1	6.97245e-05	1	-0.00476	1
chrEMRSA15:1122073:A:G		0	1	-0.000556824	1	0.000287	1
chrEMRSA15:1122076:G:A		NA	NA	-0.00269986	1	0.00036	1
chrEMRSA15:1122078:G:T		NA	NA	0.000102605	1	-0.00438	1
chrEMRSA15:1122078:G:A		NA	NA	3.34719e-05	1	-0.00433	1
chrEMRSA15:1122078:g:gA		NA	NA	-9.41561e-05	1	-0.00535	1
chrEMRSA15:1122079:A:G		0	1	-2.55255e-06	1	-0.00274	1
chrEMRSA15:1122087:A:G	putative haloacid dehalogenase-like hydrolase	0	1	-1.68786e-05	1	-0.00478	1
chrEMRSA15:1122141:A:G	putative haloacid dehalogenase-like hydrolase	NA	NA	6.31672e-05	1	-0.00544	1
chrEMRSA15:1122153:G:A	putative haloacid dehalogenase-like hydrolase	NA	NA	0.00247344	1	0.00916	1
chrEMRSA15:1122157:C:T	putative haloacid dehalogenase-like hydrolase	NA	NA	0.00240215	1	0.00743	1
chrEMRSA15:1122159:C:T	putative haloacid dehalogenase-like hydrolase	NA	NA	-2.03682e-05	1	-0.00512	1
chrEMRSA15:1122166:G:A	putative haloacid dehalogenase-like hydrolase	0	1	-0.000271225	1	-0.0107	1
chrEMRSA15:1122167:C:A	putative haloacid dehalogenase-like hydrolase	0	1	0.000880026	1	-0.00612	1
chrEMRSA15:1122188:C:T	putative haloacid dehalogenase-like hydrolase	0	1	5.15296e-05	1	-0.00274	1
chrEMRSA15:1122195:A:G	putative haloacid dehalogenase-like hydrolase	NA	1	-0.00604853	1	0.0037	1
chrEMRSA15:1122196:G:A	putative haloacid dehalogenase-like hydrolase	NA	NA	-9.87788e-05	1	-0.00478	1
chrEMRSA15:1122197:A:G	putative haloacid dehalogenase-like hydrolase	NA	NA	-6.24548e-05	1	-0.00325	1
chrEMRSA15:1122200:A:C	putative haloacid dehalogenase-like hydrolase	0	1	5.38106e-05	1	-0.00274	1
chrEMRSA15:1122200:a:aT	putative haloacid dehalogenase-like hydrolase	0	1	0.000523544	1	-0.00637	1
chrEMRSA15:1122206:T:C	putative haloacid dehalogenase-like hydrolase	0	1	0.000367079	1	-0.00648	1
chrEMRSA15:1122213:T:A	putative haloacid dehalogenase-like hydrolase	0	1	0.000198196	1	-0.00275	1
chrEMRSA15:1122213:ta:t	putative haloacid dehalogenase-like hydrolase	0	1	-5.44425e-05	1	-0.00587	1
chrEMRSA15:1122228:C:T	putative haloacid dehalogenase-like hydrolase	NA	NA	0.000197117	1	-0.00512	1
chrEMRSA15:1122229:C:T	putative haloacid dehalogenase-like hydrolase	0	1	-6.49343e-06	1	-0.00408	1
chrEMRSA15:1122232:C:T	putative haloacid dehalogenase-like hydrolase	0	1	2.98008e-05	1	-0.00274	1
chrEMRSA15:1122235:T:C	putative haloacid dehalogenase-like hydrolase	0	1	0.000278263	1	-0.0114	1
chrEMRSA15:1122262:A:T	putative haloacid dehalogenase-like hydrolase	NA	NA	-0.00269986	1	0.00036	1
chrEMRSA15:1122263:C:T	putative haloacid dehalogenase-like hydrolase	NA	NA	2.40911e-05	1	-0.00362	1
chrEMRSA15:1122294:G:A	putative haloacid dehalogenase-like hydrolase	NA	NA	0.00268922	1	0.00965	1
chrEMRSA15:1122303:C:T	putative haloacid dehalogenase-like hydrolase	NA	NA	0.00052502	1	-0.00618	1
chrEMRSA15:1122327:T:C	putative haloacid dehalogenase-like hydrolase	0	1	4.1069e-05	1	-0.00274	1
chrEMRSA15:1122331:C:T	putative haloacid dehalogenase-like hydrolase	0	1	3.40384e-05	1	-0.00275	1
chrEMRSA15:1122333:T:C	putative haloacid dehalogenase-like hydrolase	0	1	-0.000131717	1	-0.00641	1
chrEMRSA15:1122334:c:cG	putative haloacid dehalogenase-like hydrolase	NA	NA	0.000122196	1	-0.00487	1
chrEMRSA15:1122335:G:A	putative haloacid dehalogenase-like hydrolase	0	1	0.000205533	1	-0.00765	1
chrEMRSA15:1122343:G:A	putative haloacid dehalogenase-like hydrolase	0	1	-0.00011037	1	-0.00474	1
chrEMRSA15:1122345:G:A	putative haloacid dehalogenase-like hydrolase	NA	NA	0.000134865	1	-0.00518	1
chrEMRSA15:1122348:A:G	putative haloacid dehalogenase-like hydrolase	0	1	0.000152092	1	-0.00766	1
chrEMRSA15:1122356:A:G	putative haloacid dehalogenase-like hydrolase	0	1	1.35942e-05	1	-0.00274	1
chrEMRSA15:1122409:G:A	putative haloacid dehalogenase-like hydrolase	NA	NA	-7.29561e-05	1	-0.00509	1
chrEMRSA15:1122411:C:T	putative haloacid dehalogenase-like hydrolase	0	1	4.43274e-05	1	-0.00486	1
chrEMRSA15:1122414:A:G	putative haloacid dehalogenase-like hydrolase	NA	NA	0.00121862	1	0.00453	1
chrEMRSA15:1122420:G:A	putative haloacid dehalogenase-like hydrolase	NA	NA	-0.000105683	1	-0.00473	1
chrEMRSA15:1122424:A:C	putative haloacid dehalogenase-like hydrolase	NA	NA	0.000650991	1	-0.00643	1
chrEMRSA15:1122425:G:T	putative haloacid dehalogenase-like hydrolase	0	1	-4.99374e-05	1	-0.00477	1
chrEMRSA15:1122430:G:A	putative haloacid dehalogenase-like hydrolase	NA	1	0.00350904	1	0.00931	1
chrEMRSA15:1122433:T:C	putative haloacid dehalogenase-like hydrolase	NA	NA	0.00124061	1	0.00461	1
chrEMRSA15:1122433:T:A	putative haloacid dehalogenase-like hydrolase	NA	NA	0	1	NA	NA
chrEMRSA15:1122433:T:G	putative haloacid dehalogenase-like hydrolase	NA	NA	0	1	NA	NA
chrEMRSA15:1122441:T:A	putative haloacid dehalogenase-like hydrolase	NA	NA	-5.43537e-05	1	-0.00666	1
chrEMRSA15:1122442:G:A	putative haloacid dehalogenase-like hydrolase	0	1	4.22092e-05	1	-0.00333	1
chrEMRSA15:1122450:T:C	putative haloacid dehalogenase-like hydrolase	NA	NA	-7.29561e-05	1	-0.00509	1
chrEMRSA15:1122459:C:A	putative haloacid dehalogenase-like hydrolase	NA	NA	0.00266567	1	0.00935	1
chrEMRSA15:1122465:G:T	putative haloacid dehalogenase-like hydrolase	NA	NA	-0.000105683	1	-0.00473	1
chrEMRSA15:1122470:A:G	putative haloacid dehalogenase-like hydrolase	0	1	-1.06843e-05	1	-0.0064	1
chrEMRSA15:1122471:G:A	putative haloacid dehalogenase-like hydrolase	NA	NA	7.9051e-05	1	-0.00392	1
chrEMRSA15:1122484:C:A	putative haloacid dehalogenase-like hydrolase	NA	NA	1.20776e-05	1	-0.00496	1
chrEMRSA15:1122489:G:A	putative haloacid dehalogenase-like hydrolase	0	1	4.95617e-05	1	-0.00404	1
chrEMRSA15:1122492:G:A	putative haloacid dehalogenase-like hydrolase	NA	NA	0.00265223	1	0.00926	1
chrEMRSA15:1122495:G:A	putative haloacid dehalogenase-like hydrolase	NA	NA	0.000400122	1	-0.00407	1
chrEMRSA15:1122508:A:G	putative haloacid dehalogenase-like hydrolase	NA	NA	-0.000124728	1	-0.00446	1
chrEMRSA15:1122526:G:T	putative haloacid dehalogenase-like hydrolase	NA	NA	4.67487e-06	1	-0.00487	1
chrEMRSA15:1122528:G:A	putative haloacid dehalogenase-like hydrolase	NA	NA	-0.00407401	1	0.00191	1
chrEMRSA15:1122537:A:T	putative haloacid dehalogenase-like hydrolase	NA	NA	0.000667439	1	-0.00597	1
chrEMRSA15:1122541:C:T	putative haloacid dehalogenase-like hydrolase	0	1	0.000465845	1	-0.00275	1
chrEMRSA15:1122555:G:T	putative haloacid dehalogenase-like hydrolase	0	1	0.000738157	1	-0.0111	1
chrEMRSA15:1122558:at:a	putative haloacid dehalogenase-like hydrolase	0	1	3.08705e-05	1	-0.00274	1
chrEMRSA15:1122558:at:aTt	putative haloacid dehalogenase-like hydrolase	0	1	0.000537169	1	-0.011	1
chrEMRSA15:1122563:T:A	putative haloacid dehalogenase-like hydrolase	0	1	4.79189e-05	1	-0.00767	1
chrEMRSA15:1122565:A:T	putative haloacid dehalogenase-like hydrolase	0	1	-0.000196133	1	-0.00765	1
chrEMRSA15:1122566:attatgtttt:a	putative haloacid dehalogenase-like hydrolase	NA	NA	2.34656e-05	1	-0.00382	1
chrEMRSA15:1122571:G:A	putative haloacid dehalogenase-like hydrolase	NA	NA	0.000102605	1	-0.00438	1
chrEMRSA15:1122571:G:T	putative haloacid dehalogenase-like hydrolase	0	1	-0.000196133	1	-0.00765	1
chrEMRSA15:1122581:A:G	putative haloacid dehalogenase-like hydrolase	0	1	4.47757e-05	1	-0.0064	1
chrEMRSA15:1122585:T:C	putative haloacid dehalogenase-like hydrolase	NA	NA	8.56103e-05	1	-0.00498	1
chrEMRSA15:1122597:A:G	putative haloacid dehalogenase-like hydrolase	NA	NA	-7.29561e-05	1	-0.00509	1
chrEMRSA15:1122605:A:G	putative haloacid dehalogenase-like hydrolase	NA	NA	-0.00233879	1	-0.000424	1
chrEMRSA15:1122622:G:T	putative haloacid dehalogenase-like hydrolase	NA	NA	2.26079e-05	1	-0.00396	1
chrEMRSA15:1122628:T:A	putative haloacid dehalogenase-like hydrolase	0	1	0.000135074	1	-0.00776	1
chrEMRSA15:1122643:C:T	putative haloacid dehalogenase-like hydrolase	NA	NA	0.000680027	1	-0.00598	1
chrEMRSA15:1122643:C:A	putative haloacid dehalogenase-like hydrolase	NA	NA	1.9354e-05	1	-0.00364	1
chrEMRSA15:1122647:G:A	putative haloacid dehalogenase-like hydrolase	0	1	5.35079e-05	1	-0.00438	1
chrEMRSA15:1122651:A:C	putative haloacid dehalogenase-like hydrolase	NA	NA	0.000667439	1	-0.00597	1
chrEMRSA15:1122674:G:A	putative haloacid dehalogenase-like hydrolase	0	1	0.000228568	1	-0.0113	1
chrEMRSA15:1122677:G:T	putative haloacid dehalogenase-like hydrolase	0	1	0.00019933	1	-0.00765	1
chrEMRSA15:1122682:A:G	putative haloacid dehalogenase-like hydrolase	0	1	5.07147e-05	1	-0.00757	1
chrEMRSA15:1122689:G:T	putative haloacid dehalogenase-like hydrolase	0	1	0.000169259	1	-0.00765	1
chrEMRSA15:1122693:A:G	putative haloacid dehalogenase-like hydrolase	NA	NA	0.000368426	1	-0.00412	1
chrEMRSA15:1122700:C:T	putative haloacid dehalogenase-like hydrolase	NA	NA	-0.000146604	1	-0.00432	1
chrEMRSA15:1122705:T:C	putative haloacid dehalogenase-like hydrolase	NA	NA	5.67364e-05	1	-0.00373	1
chrEMRSA15:1122707:C:T	putative haloacid dehalogenase-like hydrolase	NA	NA	-6.25584e-05	1	-0.00383	1
chrEMRSA15:1122708:A:G	putative haloacid dehalogenase-like hydrolase	NA	NA	0.000197117	1	-0.00512	1
chrEMRSA15:1122709:G:T	putative haloacid dehalogenase-like hydrolase	0	1	-0.000122573	1	-0.00278	1
chrEMRSA15:1122711:A:T	putative haloacid dehalogenase-like hydrolase	NA	NA	-0.000239516	1	-0.00501	1
chrEMRSA15:1122720:T:C	putative haloacid dehalogenase-like hydrolase	NA	NA	-9.87788e-05	1	-0.00478	1
chrEMRSA15:1122730:A:G	putative haloacid dehalogenase-like hydrolase	0	1	-8.92059e-05	1	-0.011	1
chrEMRSA15:1122748:C:T	putative haloacid dehalogenase-like hydrolase	NA	NA	-0.00269986	1	0.00036	1
chrEMRSA15:1122753:T:A	putative haloacid dehalogenase-like hydrolase	0	1	0.000173018	1	-0.00274	1
chrEMRSA15:1122756:T:A	putative haloacid dehalogenase-like hydrolase	NA	NA	0.00260311	1	0.00956	1
chrEMRSA15:1122760:G:T	putative haloacid dehalogenase-like hydrolase	NA	NA	0.000611276	1	-0.00427	1
chrEMRSA15:1122786:T:A		NA	NA	0.000400122	1	-0.00407	1
chrEMRSA15:1122787:G:A		0	1	-1.81179e-05	1	-0.011	1
chrEMRSA15:1122788:A:G		NA	NA	0.000484172	1	-0.00433	1
chrEMRSA15:1122789:T:G		NA	NA	-0.000105683	1	-0.00473	1
chrEMRSA15:1122792:ac:a		0	1	0.000381893	1	-0.0048	1
chrEMRSA15:1122793:c:cTTA		NA	1	-0.005583	1	0.00377	1
chrEMRSA15:1122800:ct:c		0.2092	1	0.000415631	1	-0.00474	1
chrEMRSA15:1122804:A:C		NA	1	-0.0110502	1	0.00138	1
chrEMRSA15:1122804:A:G		NA	NA	0	1	NA	NA
chrEMRSA15:1122804:A:T		NA	NA	0	1	NA	NA
chrEMRSA15:1122806:A:G		NA	NA	-5.43537e-05	1	-0.00666	1
chrEMRSA15:1122807:A:G		NA	NA	-0.000140905	1	-0.00423	1
chrEMRSA15:1122808:A:G		NA	NA	4.79434e-05	1	-0.00456	1
chrEMRSA15:1122810:T:A		NA	NA	-9.41561e-05	1	-0.00535	1
chrEMRSA15:1122815:G:A		0	1	0.00106579	1	-0.00519	1
chrEMRSA15:1122816:t:tA		0	1	2.63328e-05	1	-0.00274	1
chrEMRSA15:1122822:A:C		NA	1	-0.000810045	1	0.00197	1
chrEMRSA15:1122826:A:G		0	1	3.28311e-05	1	-0.00274	1
chrEMRSA15:1122830:C:T		0	1	2.38517e-05	1	-0.00274	1
chrEMRSA15:1122833:A:T		NA	NA	-0.000105683	1	-0.00473	1
chrEMRSA15:1122840:C:T		NA	NA	-2.13041e-05	1	-0.00326	1
chrEMRSA15:1122845:T:A		NA	NA	0.000611276	1	-0.00427	1
chrEMRSA15:1122849:G:T		NA	NA	0.00268922	1	0.00965	1
chrEMRSA15:1122860:C:T		0	1	0.000913615	1	-0.0111	1
chrEMRSA15:1122863:a:aTAT		0	1	-4.81962e-05	1	-0.00765	1
chrEMRSA15:1122871:G:A		NA	1	-0.00558045	1	0.00388	1
chrEMRSA15:1122885:A:G	acetyltransferase%2C GNAT family protein	0	1	0.000302325	1	-0.00689	1
chrEMRSA15:1122904:C:T	acetyltransferase%2C GNAT family protein	NA	NA	-0.00269986	1	0.00036	1
chrEMRSA15:1122906:C:A	acetyltransferase%2C GNAT family protein	0	1	1.92336e-05	1	-0.00274	1
chrEMRSA15:1122930:T:A	acetyltransferase%2C GNAT family protein	NA	NA	-9.41561e-05	1	-0.00535	1
chrEMRSA15:1122953:T:A	acetyltransferase%2C GNAT family protein	0	1	-7.05729e-07	1	-0.00273	1
chrEMRSA15:1122955:C:T	acetyltransferase%2C GNAT family protein	NA	NA	-5.52083e-05	1	-0.00834	1
chrEMRSA15:1122956:T:A	acetyltransferase%2C GNAT family protein	0	1	0.000214499	1	-0.0065	1
chrEMRSA15:1122970:G:A	acetyltransferase%2C GNAT family protein	NA	NA	0.000570617	1	-0.00602	1
chrEMRSA15:1122977:G:A	acetyltransferase%2C GNAT family protein	NA	NA	-9.87788e-05	1	-0.00478	1
chrEMRSA15:1122978:C:A	acetyltransferase%2C GNAT family protein	0	1	0.000289777	1	-0.011	1
chrEMRSA15:1122991:G:A	acetyltransferase%2C GNAT family protein	NA	1	-0.0055667	1	0.00389	1
chrEMRSA15:1123004:G:A	acetyltransferase%2C GNAT family protein	0	1	7.68946e-05	1	-0.00275	1
chrEMRSA15:1123025:G:T	acetyltransferase%2C GNAT family protein	0	1	0.000174472	1	-0.00765	1
chrEMRSA15:1123026:C:T	acetyltransferase%2C GNAT family protein	0	1	0.000155181	1	-0.00477	1
chrEMRSA15:1123033:T:C	acetyltransferase%2C GNAT family protein	NA	NA	-0.000239516	1	-0.00501	1
chrEMRSA15:1123042:A:G	acetyltransferase%2C GNAT family protein	NA	NA	-0.000105683	1	-0.00473	1
chrEMRSA15:1123050:G:A	acetyltransferase%2C GNAT family protein	0	1	1.68225e-05	1	-0.00274	1
chrEMRSA15:1123051:T:C	acetyltransferase%2C GNAT family protein	NA	NA	-0.00269986	1	0.00036	1
chrEMRSA15:1123071:A:T	acetyltransferase%2C GNAT family protein	NA	NA	-0.000105683	1	-0.00473	1
chrEMRSA15:1123104:T:C	acetyltransferase%2C GNAT family protein	0	1	0.000221608	1	-0.00476	1
chrEMRSA15:1123117:A:C	acetyltransferase%2C GNAT family protein	NA	NA	-0.00269986	1	0.00036	1
chrEMRSA15:1123119:ct:c	acetyltransferase%2C GNAT family protein	0	1	3.76938e-05	1	-0.00274	1
chrEMRSA15:1123120:T:C	acetyltransferase%2C GNAT family protein	NA	5.16906e-24	-0.0119393	1	0.496	1.17991e-22
chrEMRSA15:1123126:T:A	acetyltransferase%2C GNAT family protein	NA	NA	0.00268922	1	0.00965	1
chrEMRSA15:1123162:A:G	acetyltransferase%2C GNAT family protein	0	1	1.65092e-05	1	-0.00274	1
chrEMRSA15:1123168:G:A	acetyltransferase%2C GNAT family protein	0	1	0.000529348	1	-0.00482	1
chrEMRSA15:1123177:T:A	acetyltransferase%2C GNAT family protein	NA	NA	-0.00269986	1	0.00036	1
chrEMRSA15:1123195:A:G	acetyltransferase%2C GNAT family protein	NA	NA	0.00268922	1	0.00965	1
chrEMRSA15:1123209:C:T	acetyltransferase%2C GNAT family protein	0	1	3.94804e-05	1	-0.00274	1
chrEMRSA15:1123213:T:C	acetyltransferase%2C GNAT family protein	NA	NA	-5.52083e-05	1	-0.00834	1
chrEMRSA15:1123223:A:G	acetyltransferase%2C GNAT family protein	0	1	1.25472e-05	1	-0.00274	1
chrEMRSA15:1123245:C:T	acetyltransferase%2C GNAT family protein	NA	NA	9.13317e-06	1	-0.00362	1
chrEMRSA15:1123265:A:G	acetyltransferase%2C GNAT family protein	0	1	0.000642742	1	-0.011	1
chrEMRSA15:1123273:G:A	acetyltransferase%2C GNAT family protein	NA	NA	0.000667439	1	-0.00597	1
chrEMRSA15:1123288:A:T	acetyltransferase%2C GNAT family protein	NA	NA	-0.00269986	1	0.00036	1
chrEMRSA15:1123291:T:C	acetyltransferase%2C GNAT family protein	NA	NA	-8.10007e-05	1	-0.00362	1
chrEMRSA15:1123324:C:T		0	1	1.35787e-05	1	-0.00274	1
chrEMRSA15:1123341:A:G		0	1	0.000101973	1	-0.00275	1
chrEMRSA15:1123342:ctat:c		NA	NA	-3.87673e-05	1	-0.00433	1
chrEMRSA15:1123348:T:G		0	1	0.000116837	1	-0.00765	1
chrEMRSA15:1123366:G:A		NA	NA	1.20776e-05	1	-0.00496	1
chrEMRSA15:1123375:A:T		0	1	-5.32579e-06	1	-0.00639	1
chrEMRSA15:1123378:G:A		NA	NA	-7.29561e-05	1	-0.00509	1
chrEMRSA15:1123383:G:A		0	1	5.559e-05	1	-0.011	1
chrEMRSA15:1123390:T:G		NA	NA	-7.29561e-05	1	-0.00509	1
chrEMRSA15:1123399:G:A		0	1	1.28916e-05	1	-0.00274	1
chrEMRSA15:1123402:T:C		NA	1	-0.00152767	1	0.00465	1
chrEMRSA15:1123403:A:G		0	1	3.64784e-05	1	-0.00274	1
chrEMRSA15:1123434:C:T		NA	NA	-0.000105683	1	-0.00473	1
chrEMRSA15:1123439:C:T		0	1	0.000924522	1	-0.00275	1
chrEMRSA15:1123440:G:T		0	1	0.000101992	1	-0.0114	1
chrEMRSA15:1123454:C:T		0	1	1.79511e-05	1	-0.00274	1
chrEMRSA15:1123456:C:T		NA	NA	-6.39947e-06	1	-0.00469	1
chrEMRSA15:1123457:C:T		0	1	4.00563e-05	1	-0.00274	1
chrEMRSA15:1123488:G:A		0	1	0.000751073	1	-0.011	1
chrEMRSA15:1123490:G:A		0	1	7.2828e-05	1	-0.00476	1
chrEMRSA15:1123501:g:gA		0	1	0.000157154	1	-0.011	1
chrEMRSA15:1123527:A:G	conserved hypothetical protein	0	1	0.000152092	1	-0.00766	1
chrEMRSA15:1123529:T:A	conserved hypothetical protein	NA	NA	-9.41561e-05	1	-0.00535	1
chrEMRSA15:1123542:G:A	conserved hypothetical protein	NA	NA	-3.22992e-06	1	-0.00445	1
chrEMRSA15:1123543:A:G	conserved hypothetical protein	0	1	-1.68786e-05	1	-0.00478	1
chrEMRSA15:1123567:G:T	conserved hypothetical protein	NA	NA	-9.28609e-05	1	-0.00397	1
chrEMRSA15:1123574:C:T	conserved hypothetical protein	NA	NA	0.000119717	1	0.00903	1
chrEMRSA15:1123576:C:T	conserved hypothetical protein	0	1	0.000216291	1	-0.00476	1
chrEMRSA15:1123585:C:A	conserved hypothetical protein	NA	NA	0.000148044	1	-0.00831	1
chrEMRSA15:1123589:A:G	conserved hypothetical protein	NA	NA	6.78965e-05	1	-0.00403	1
chrEMRSA15:1123602:G:A	conserved hypothetical protein	0	1	0.000116837	1	-0.00765	1
chrEMRSA15:1123604:C:T	conserved hypothetical protein	NA	1	-0.00604853	1	0.0037	1
chrEMRSA15:1123612:A:G	conserved hypothetical protein	0	1	4.41195e-06	1	-0.00274	1
chrEMRSA15:1123618:C:T	conserved hypothetical protein	NA	NA	0.000843703	1	0.00822	1
chrEMRSA15:1123618:C:G	conserved hypothetical protein	NA	NA	0	1	NA	NA
chrEMRSA15:1123626:G:A	conserved hypothetical protein	NA	NA	6.2276e-07	1	-0.004	1
chrEMRSA15:1123634:G:A	conserved hypothetical protein	NA	NA	0.000726224	1	0.00883	1
chrEMRSA15:1123652:T:C	conserved hypothetical protein	0	1	0.000177314	1	-0.00474	1
chrEMRSA15:1123654:G:A	conserved hypothetical protein	0	1	2.67814e-05	1	-0.00274	1
chrEMRSA15:1123662:G:T	conserved hypothetical protein	0	1	2.19471e-05	1	-0.00274	1
chrEMRSA15:1123671:G:T	conserved hypothetical protein	NA	NA	0.000667439	1	-0.00597	1
chrEMRSA15:1123673:G:A	conserved hypothetical protein	NA	NA	-0.000239516	1	-0.00501	1
chrEMRSA15:1123696:G:A	conserved hypothetical protein	NA	NA	0.00268922	1	0.00965	1
chrEMRSA15:1123697:T:C	conserved hypothetical protein	0	1	2.81749e-05	1	-0.00274	1
chrEMRSA15:1123712:T:A	conserved hypothetical protein	NA	1	-0.00357476	1	0.000719	1
chrEMRSA15:1123714:G:A	conserved hypothetical protein	NA	1	-0.000810045	1	0.00197	1
chrEMRSA15:1123730:C:T	conserved hypothetical protein	NA	NA	0.000667439	1	-0.00597	1
chrEMRSA15:1123737:C:T	conserved hypothetical protein	NA	NA	0.000168534	1	-0.00536	1
chrEMRSA15:1123775:A:G	conserved hypothetical protein	0	1	0.000187444	1	-0.00765	1
chrEMRSA15:1123793:G:A	conserved hypothetical protein	NA	NA	-7.29561e-05	1	-0.00509	1
chrEMRSA15:1123794:G:A	conserved hypothetical protein	0	1	4.47668e-06	1	-0.00273	1
chrEMRSA15:1123798:C:T	conserved hypothetical protein	0	1	8.07999e-05	1	-0.00274	1
chrEMRSA15:1123819:T:C	conserved hypothetical protein	0	1	0.000282181	1	-0.0112	1
chrEMRSA15:1123834:C:A	conserved hypothetical protein	NA	NA	8.56103e-05	1	-0.00498	1
chrEMRSA15:1123835:T:C	conserved hypothetical protein	NA	NA	0.00268922	1	0.00965	1
chrEMRSA15:1123843:A:T	conserved hypothetical protein	NA	NA	0.000165908	1	-0.00448	1
chrEMRSA15:1123855:A:G	conserved hypothetical protein	NA	NA	-9.41561e-05	1	-0.00535	1
chrEMRSA15:1123857:A:T	conserved hypothetical protein	NA	NA	-3.0839e-05	1	-0.00447	1
chrEMRSA15:1123860:C:T	conserved hypothetical protein	NA	NA	3.18093e-05	1	-0.00441	1
chrEMRSA15:1123866:C:A	conserved hypothetical protein	NA	NA	-4.32034e-05	1	-0.00325	1
chrEMRSA15:1123867:A:G	conserved hypothetical protein	0	1	1.28918e-05	1	-0.00274	1
chrEMRSA15:1123868:A:G	conserved hypothetical protein	NA	NA	-0.000239516	1	-0.00501	1
chrEMRSA15:1123880:A:C	conserved hypothetical protein	NA	NA	-0.00261586	1	-0.000203	1
chrEMRSA15:1123910:T:C	conserved hypothetical protein	NA	NA	-5.52083e-05	1	-0.00834	1
chrEMRSA15:1123935:G:T	conserved hypothetical protein	232.8	5.60494e-54	-0.00925636	1.75489e-06	0.331	7.68419e-14
chrEMRSA15:1123935:G:A	conserved hypothetical protein	NA	NA	-5.52083e-05	1	-0.00834	1
chrEMRSA15:1123955:G:A	conserved hypothetical protein	NA	NA	-5.52083e-05	1	-0.00834	1
chrEMRSA15:1123956:T:G	conserved hypothetical protein	NA	NA	0.000611276	1	-0.00427	1
chrEMRSA15:1123958:G:A	conserved hypothetical protein	NA	NA	0.00125647	1	0.00476	1
chrEMRSA15:1123968:G:A	conserved hypothetical protein	0	1	0.000177698	1	-0.00275	1
chrEMRSA15:1123985:G:T	conserved hypothetical protein	NA	NA	-0.000239516	1	-0.00501	1
chrEMRSA15:1123987:A:G	conserved hypothetical protein	0	1	-8.035e-05	1	-0.00476	1
chrEMRSA15:1123997:G:A	conserved hypothetical protein	NA	NA	-0.000239516	1	-0.00501	1
chrEMRSA15:1124000:G:A	conserved hypothetical protein	0	1	0.000672706	1	-0.0107	1
chrEMRSA15:1124001:A:G	conserved hypothetical protein	NA	NA	2.80963e-05	1	-0.00443	1
chrEMRSA15:1124003:T:A	conserved hypothetical protein	NA	1	-0.000368378	1	0.00132	1
chrEMRSA15:1124004:G:A	conserved hypothetical protein	0	1	2.61678e-05	1	-0.00274	1
chrEMRSA15:1124008:C:T	conserved hypothetical protein	NA	NA	-0.000105683	1	-0.00473	1
chrEMRSA15:1124015:T:C	conserved hypothetical protein	NA	NA	8.56103e-05	1	-0.00498	1
chrEMRSA15:1124017:A:T	conserved hypothetical protein	NA	NA	-9.41561e-05	1	-0.00535	1
chrEMRSA15:1124021:T:C	conserved hypothetical protein	0	1	9.90799e-06	1	-0.00362	1
chrEMRSA15:1124028:G:T	conserved hypothetical protein	0	1	0.00047583	1	-0.00752	1
chrEMRSA15:1124028:G:A	conserved hypothetical protein	0	1	0.00011458	1	-0.00274	1
chrEMRSA15:1124029:C:T	conserved hypothetical protein	NA	NA	-2.33446e-05	1	-0.00373	1
chrEMRSA15:1124033:G:A	conserved hypothetical protein	NA	NA	0.000404776	1	-0.00476	1
chrEMRSA15:1124036:G:T	conserved hypothetical protein	NA	NA	-0.000105683	1	-0.00473	1
chrEMRSA15:1124053:C:T	conserved hypothetical protein	NA	NA	1.20776e-05	1	-0.00496	1
chrEMRSA15:1124064:C:T	conserved hypothetical protein	0	1	0.00022871	1	-0.00477	1
chrEMRSA15:1124065:T:A	conserved hypothetical protein	NA	1	-0.0059197	1	0.00391	1
chrEMRSA15:1124065:T:G	conserved hypothetical protein	NA	NA	0.000197117	1	-0.00512	1
chrEMRSA15:1124070:A:G	conserved hypothetical protein	0	1	1.76271e-05	1	-0.00274	1
chrEMRSA15:1124072:A:T	conserved hypothetical protein	NA	NA	-0.000116677	1	-0.00507	1
chrEMRSA15:1124081:T:A	conserved hypothetical protein	0	1	1.58499e-05	1	-0.00274	1
chrEMRSA15:1124083:A:G	conserved hypothetical protein	NA	NA	-3.1139e-05	1	-0.00392	1
chrEMRSA15:1124099:G:T	conserved hypothetical protein	NA	NA	0.00266567	1	0.00935	1
chrEMRSA15:1124102:G:A	conserved hypothetical protein	NA	NA	-0.00269986	1	0.00036	1
chrEMRSA15:1124114:A:G	conserved hypothetical protein	NA	NA	-5.43537e-05	1	-0.00666	1
chrEMRSA15:1124143:A:G	conserved hypothetical protein	0	1	4.47757e-05	1	-0.0064	1
chrEMRSA15:1124143:A:T	conserved hypothetical protein	NA	NA	-6.74093e-05	1	-0.00401	1
chrEMRSA15:1124156:A:G	conserved hypothetical protein	0	1	8.75627e-05	1	-0.00477	1
chrEMRSA15:1124157:A:C	conserved hypothetical protein	NA	1	-0.0060254	1	0.00373	1
chrEMRSA15:1124157:A:T	conserved hypothetical protein	NA	NA	-5.43537e-05	1	-0.00666	1
chrEMRSA15:1124168:A:G	conserved hypothetical protein	NA	NA	0.000620997	1	-0.00649	1
chrEMRSA15:1124179:C:T	conserved hypothetical protein	NA	NA	-3.39848e-05	1	-0.00394	1
chrEMRSA15:1124181:T:A	conserved hypothetical protein	NA	NA	-0.000117518	1	-0.0041	1
chrEMRSA15:1124186:C:T	conserved hypothetical protein	0	1	2.46941e-05	1	-0.00376	1
chrEMRSA15:1124196:A:G	conserved hypothetical protein	NA	1	-0.00247569	1	0.000922	1
chrEMRSA15:1124206:A:C	conserved hypothetical protein	NA	NA	-0.000115797	1	-0.00443	1
chrEMRSA15:1124213:G:A	conserved hypothetical protein	0	1	0.000133627	1	-0.00765	1
chrEMRSA15:1124214:C:T	conserved hypothetical protein	0	1	0.000216865	1	-0.00598	1
chrEMRSA15:1124216:G:A	conserved hypothetical protein	NA	NA	0.000122196	1	-0.00487	1
chrEMRSA15:1124233:C:T	conserved hypothetical protein	NA	NA	-2.90557e-05	1	-0.00325	1
chrEMRSA15:1124240:G:A	conserved hypothetical protein	0	1	0.000287087	1	-0.00474	1
chrEMRSA15:1124249:G:A	conserved hypothetical protein	NA	NA	-0.000239516	1	-0.00501	1
chrEMRSA15:1124255:G:A	conserved hypothetical protein	0	1	0.000130014	1	-0.011	1
chrEMRSA15:1124261:A:T	conserved hypothetical protein	NA	NA	-5.43537e-05	1	-0.00666	1
chrEMRSA15:1124267:G:A	conserved hypothetical protein	NA	NA	-0.00269986	1	0.00036	1
chrEMRSA15:1124273:T:C	conserved hypothetical protein	NA	NA	0.000667439	1	-0.00597	1
chrEMRSA15:1124274:G:A	conserved hypothetical protein	NA	NA	-1.88681e-05	1	-0.00487	1
chrEMRSA15:1124282:T:A	conserved hypothetical protein	NA	NA	-0.00269986	1	0.00036	1
chrEMRSA15:1124289:G:A	conserved hypothetical protein	NA	NA	8.56103e-05	1	-0.00498	1
chrEMRSA15:1124298:C:A	conserved hypothetical protein	NA	NA	0.00266567	1	0.00935	1
chrEMRSA15:1124303:T:C	conserved hypothetical protein	NA	1	-0.00180645	1	0.000475	1
chrEMRSA15:1124303:T:A	conserved hypothetical protein	NA	NA	0	1	NA	NA
chrEMRSA15:1124308:A:G	conserved hypothetical protein	NA	NA	0.000667439	1	-0.00597	1
chrEMRSA15:1124318:C:T	conserved hypothetical protein	NA	NA	-0.00268069	1	0.000261	1
chrEMRSA15:1124318:C:A	conserved hypothetical protein	NA	NA	0.000667439	1	-0.00597	1
chrEMRSA15:1124324:T:G	conserved hypothetical protein	NA	NA	0.00125274	1	0.00458	1
chrEMRSA15:1124325:G:A	conserved hypothetical protein	NA	NA	7.39059e-05	1	-0.00399	1
chrEMRSA15:1124351:T:A	conserved hypothetical protein	NA	NA	-0.000126529	1	-0.0057	1
chrEMRSA15:1124354:T:C	conserved hypothetical protein	NA	NA	0.000148044	1	-0.00831	1
chrEMRSA15:1124357:A:G	conserved hypothetical protein	0	1	-0.000128792	1	-0.0107	1
chrEMRSA15:1124364:C:T	conserved hypothetical protein	0	1	7.67942e-05	1	-0.00274	1
chrEMRSA15:1124376:A:T	conserved hypothetical protein	NA	NA	-0.00269986	1	0.00036	1
chrEMRSA15:1124378:G:A	conserved hypothetical protein	0	1	0.000140773	1	-0.00477	1
chrEMRSA15:1124381:T:C	conserved hypothetical protein	NA	1	-0.000810045	1	0.00197	1
chrEMRSA15:1124405:G:A	conserved hypothetical protein	NA	NA	0.000188914	1	-0.00466	1
chrEMRSA15:1124409:T:A	conserved hypothetical protein	NA	NA	0.000165908	1	-0.00448	1
chrEMRSA15:1124413:A:G	conserved hypothetical protein	NA	NA	0.00268922	1	0.00965	1
chrEMRSA15:1124425:C:T	conserved hypothetical protein	NA	NA	0.000101195	1	-0.00443	1
chrEMRSA15:1124433:A:G	conserved hypothetical protein	0	1	0.000205533	1	-0.00765	1
chrEMRSA15:1124434:C:A	conserved hypothetical protein	NA	NA	0.00268922	1	0.00965	1
chrEMRSA15:1124434:C:T	conserved hypothetical protein	NA	NA	2.18383e-05	1	-0.00443	1
chrEMRSA15:1124434:c:cAT	conserved hypothetical protein	0	1	0.000224155	1	-0.00274	1
chrEMRSA15:1124435:A:C	conserved hypothetical protein	NA	NA	-5.52083e-05	1	-0.00834	1
chrEMRSA15:1124437:A:T	conserved hypothetical protein	NA	NA	-0.00269986	1	0.00036	1
chrEMRSA15:1124439:A:G	conserved hypothetical protein	NA	NA	-5.59545e-05	1	-0.00325	1
chrEMRSA15:1124440:T:C	conserved hypothetical protein	NA	NA	-5.52083e-05	1	-0.00834	1
chrEMRSA15:1124450:A:C	conserved hypothetical protein	NA	NA	0.000667439	1	-0.00597	1
chrEMRSA15:1124456:A:T	conserved hypothetical protein	NA	NA	0.00268922	1	0.00965	1
chrEMRSA15:1124462:T:A	conserved hypothetical protein	NA	NA	-5.52083e-05	1	-0.00834	1
chrEMRSA15:1124464:C:T	conserved hypothetical protein	NA	NA	-6.03741e-05	1	-0.00362	1
chrEMRSA15:1124515:T:C	conserved hypothetical protein	0	1	0.000290998	1	-0.00274	1
chrEMRSA15:1124526:T:C	conserved hypothetical protein	NA	NA	0.00121862	1	0.00453	1
chrEMRSA15:1124540:G:A	conserved hypothetical protein	NA	NA	-2.96811e-05	1	-0.00324	1
chrEMRSA15:1124547:G:A	conserved hypothetical protein	NA	NA	0.00121862	1	0.00453	1
chrEMRSA15:1124555:A:G	conserved hypothetical protein	NA	2.14812e-08	-0.039232	1	0.0227	1
chrEMRSA15:1124558:G:A	conserved hypothetical protein	0	1	0.000170977	1	-0.00596	1
chrEMRSA15:1124577:G:A	conserved hypothetical protein	0	1	-4.84245e-05	1	-0.00768	1
chrEMRSA15:1124578:C:T	conserved hypothetical protein	0	1	0.000107192	1	-0.0111	1
chrEMRSA15:1124583:C:T	conserved hypothetical protein	NA	NA	0.000667439	1	-0.00597	1
chrEMRSA15:1124590:A:G	conserved hypothetical protein	0	1	0.000202462	1	-0.00885	1
chrEMRSA15:1124601:C:T	conserved hypothetical protein	NA	NA	4.95135e-05	1	-0.00323	1
chrEMRSA15:1124624:C:T	conserved hypothetical protein	NA	NA	-0.000105683	1	-0.00473	1
chrEMRSA15:1124636:G:A	conserved hypothetical protein	0	1	2.46611e-05	1	-0.00274	1
chrEMRSA15:1124639:T:C	conserved hypothetical protein	0	1	0.000109234	1	-0.00274	1
chrEMRSA15:1124663:T:C	conserved hypothetical protein	NA	NA	-5.43537e-05	1	-0.00666	1
chrEMRSA15:1124666:A:T	conserved hypothetical protein	NA	NA	0.00144698	1	0.000646	1
chrEMRSA15:1124719:G:A	conserved hypothetical protein	0	1	-4.81962e-05	1	-0.00765	1
chrEMRSA15:1124734:G:A	conserved hypothetical protein	NA	NA	0.000230754	1	-0.00373	1
chrEMRSA15:1124735:A:G	conserved hypothetical protein	NA	NA	-5.52083e-05	1	-0.00834	1
chrEMRSA15:1124737:G:C	conserved hypothetical protein	0	1	3.66998e-06	1	-0.00639	1
chrEMRSA15:1124739:A:G	conserved hypothetical protein	NA	NA	0.000611276	1	-0.00427	1
chrEMRSA15:1124740:A:T	conserved hypothetical protein	NA	NA	-0.000115797	1	-0.00443	1
chrEMRSA15:1124752:A:C	conserved hypothetical protein	0	1	2.22716e-05	1	-0.00638	1
chrEMRSA15:1124752:A:G	conserved hypothetical protein	0	1	0.00015948	1	-0.00274	1
chrEMRSA15:1124763:C:G	conserved hypothetical protein	NA	NA	0.000799047	1	0.00891	1
chrEMRSA15:1124779:A:G	conserved hypothetical protein	0	1	0.000120973	1	-0.00648	1
chrEMRSA15:1124795:T:A	conserved hypothetical protein	NA	NA	0.000799047	1	0.00891	1
chrEMRSA15:1124798:A:G	conserved hypothetical protein	0	1	4.38752e-05	1	-0.00274	1
chrEMRSA15:1124804:G:A	conserved hypothetical protein	NA	NA	0.000611276	1	-0.00427	1
chrEMRSA15:1124806:G:A	conserved hypothetical protein	NA	NA	-0.000126789	1	-0.00445	1
chrEMRSA15:1124813:A:T	conserved hypothetical protein	NA	NA	-5.52083e-05	1	-0.00834	1
chrEMRSA15:1124814:A:T	conserved hypothetical protein	NA	NA	0.000811096	1	0.00912	1
chrEMRSA15:1124817:C:A	conserved hypothetical protein	NA	1	-0.00368063	1	0.0025	1
chrEMRSA15:1124818:A:G	conserved hypothetical protein	0	1	9.61773e-05	1	-0.00274	1
chrEMRSA15:1124822:C:T	conserved hypothetical protein	NA	NA	-0.000239516	1	-0.00501	1
chrEMRSA15:1124829:G:A	conserved hypothetical protein	NA	NA	-5.52083e-05	1	-0.00834	1
chrEMRSA15:1124832:G:A	conserved hypothetical protein	0	1	1.30938e-05	1	-0.00274	1
chrEMRSA15:1124835:G:A	conserved hypothetical protein	0	1	7.2828e-05	1	-0.00476	1
chrEMRSA15:1124838:G:T	conserved hypothetical protein	NA	NA	-7.29561e-05	1	-0.00509	1
chrEMRSA15:1124839:C:T	conserved hypothetical protein	NA	NA	-5.52083e-05	1	-0.00834	1
chrEMRSA15:1124841:G:A	conserved hypothetical protein	0	1	3.22407e-05	1	-0.00274	1
chrEMRSA15:1124843:G:A	conserved hypothetical protein	0	1	4.84434e-06	1	-0.00274	1
chrEMRSA15:1124858:T:G	conserved hypothetical protein	0	1	1.11772e-05	1	-0.00274	1
chrEMRSA15:1124864:T:A	conserved hypothetical protein	NA	NA	0.00019491	1	-0.00514	1
chrEMRSA15:1124865:G:T	conserved hypothetical protein	0	1	-2.21783e-05	1	-0.00765	1
chrEMRSA15:1124870:T:A	conserved hypothetical protein	0	1	-0.00010261	1	-0.0064	1
chrEMRSA15:1124876:T:C	conserved hypothetical protein	0	1	0.000249885	1	-0.00482	1
chrEMRSA15:1124901:G:A	conserved hypothetical protein	0	1	-4.82114e-05	1	-0.00398	1
chrEMRSA15:1124910:T:G	conserved hypothetical protein	0	1	0.000181768	1	-0.00765	1
chrEMRSA15:1124921:T:C	conserved hypothetical protein	NA	NA	-0.000239516	1	-0.00501	1
chrEMRSA15:1124946:G:A	conserved hypothetical protein	NA	NA	-0.000112589	1	-0.00433	1
chrEMRSA15:1124948:G:C	conserved hypothetical protein	NA	1	-0.00604853	1	0.0037	1
chrEMRSA15:1124948:G:A	conserved hypothetical protein	0	1	5.58402e-05	1	-0.00274	1
chrEMRSA15:1124959:A:G	conserved hypothetical protein	0	1	2.99966e-05	1	-0.00274	1
chrEMRSA15:1124963:A:T	conserved hypothetical protein	0	1	-7.1062e-06	1	-0.00274	1
chrEMRSA15:1124971:A:G	conserved hypothetical protein	0	1	0.000198012	1	-0.00276	1
chrEMRSA15:1124982:A:G	conserved hypothetical protein	0	1	2.38517e-05	1	-0.00274	1
chrEMRSA15:1124993:A:G	conserved hypothetical protein	0	1	1.52e-05	1	-0.00274	1
chrEMRSA15:1124999:A:G	conserved hypothetical protein	0	1	2.30448e-05	1	-0.00276	1
chrEMRSA15:1125015:A:G	conserved hypothetical protein	0	1	0.000278263	1	-0.0114	1
chrEMRSA15:1125052:C:T	conserved hypothetical protein	0	1	0.00237702	1	-0.00622	1
chrEMRSA15:1125054:G:T	conserved hypothetical protein	0	1	7.98253e-05	1	-0.00477	1
chrEMRSA15:1125058:T:C	conserved hypothetical protein	0	1	-2.22313e-06	1	-0.00637	1
chrEMRSA15:1125065:G:T	conserved hypothetical protein	0	1	-0.000359529	1	-0.0107	1
chrEMRSA15:1125065:G:A	conserved hypothetical protein	0	1	0.000157982	1	-0.00827	1
chrEMRSA15:1125066:C:T	conserved hypothetical protein	0	1	-0.000101039	1	-0.00393	1
chrEMRSA15:1125070:T:C	conserved hypothetical protein	0	1	0.000351356	1	0.00295	1
chrEMRSA15:1125082:C:T	conserved hypothetical protein	NA	NA	-0.00019801	1	-0.00825	1
chrEMRSA15:1125085:T:C	conserved hypothetical protein	0	1	0.000751073	1	-0.011	1
chrEMRSA15:1125103:A:G	conserved hypothetical protein	0	1	0.00062527	1	-0.0122	1
chrEMRSA15:1125116:A:G	conserved hypothetical protein	NA	NA	4.87678e-05	1	-0.00393	1
chrEMRSA15:1125117:C:T	conserved hypothetical protein	0	1	-2.60146e-05	1	-0.00276	1
chrEMRSA15:1125127:C:A		0	1	0.00229478	1	-0.0073	1
chrEMRSA15:1125133:G:A		0	1	0.000130828	1	-0.0109	1
chrEMRSA15:1125133:G:T		0	1	-0.000167393	1	-0.0036	1
chrEMRSA15:1125138:G:T		0	1	5.49818e-05	1	-0.00274	1
chrEMRSA15:1125139:C:T		0	1	1.95766e-05	1	-0.00337	1
chrEMRSA15:1125141:C:T		0	1	7.36138e-05	1	-0.00533	1
chrEMRSA15:1125142:G:A		NA	NA	0.000122196	1	-0.00487	1
chrEMRSA15:1125143:A:G		0	1	-0.000271225	1	-0.0107	1
chrEMRSA15:1125150:T:A		NA	NA	0.00266567	1	0.00935	1
chrEMRSA15:1125162:C:T		NA	NA	0.000232476	1	-0.00373	1
chrEMRSA15:1125166:C:A		0	1	0.000221948	1	-0.00643	1
chrEMRSA15:1125167:at:aTt		0	1	0.000179136	1	-0.00284	1
chrEMRSA15:1125167:at:aTTt		NA	NA	0	1	NA	NA
chrEMRSA15:1125167:at:aTTTt		NA	NA	0	1	NA	NA
chrEMRSA15:1125167:at:a		0	1	0.000328771	1	-0.00304	1
chrEMRSA15:1125175:g:gT		0	1	0.000214796	1	-0.00615	1
chrEMRSA15:1125175:g:gTT		NA	NA	0	1	NA	NA
chrEMRSA15:1125178:T:C		0	1	3.58512e-05	1	-0.00274	1
chrEMRSA15:1125182:A:G		0	1	3.20315e-05	1	-0.00456	1
chrEMRSA15:1125190:T:A		0	1	3.71561e-05	1	-0.00274	1
chrEMRSA15:1125192:T:C		0	1	-1.24218e-07	1	-0.0056	1
chrEMRSA15:1125210:T:C		NA	NA	-1.92194e-05	1	-0.00401	1
chrEMRSA15:1125222:G:A		NA	NA	-4.00513e-05	1	-0.00323	1
chrEMRSA15:1125226:G:A		NA	NA	0.000102605	1	-0.00438	1
chrEMRSA15:1125230:A:G		0	1	-8.61942e-05	1	-0.00477	1
chrEMRSA15:1125232:G:A		0	1	0.0001447	1	-0.00275	1
chrEMRSA15:1125240:T:A		0	1	2.80453e-05	1	-0.00274	1
chrEMRSA15:1125240:t:tTA		0	1	2.43848e-05	1	-0.00274	1
chrEMRSA15:1125260:ta:tAa		0	1	2.22389e-05	1	-0.00274	1
chrEMRSA15:1125260:ta:t		NA	NA	6.90972e-05	1	-0.00362	1
chrEMRSA15:1125261:A:G		0	1	4.50899e-06	1	-0.00274	1
chrEMRSA15:1125277:A:G	conserved hypothetical protein	0	1	6.02197e-05	1	-0.00275	1
chrEMRSA15:1125299:A:G	conserved hypothetical protein	0	1	2.87723e-05	1	-0.00274	1
chrEMRSA15:1125325:C:T	conserved hypothetical protein	NA	NA	8.56103e-05	1	-0.00498	1
chrEMRSA15:1125340:C:T	conserved hypothetical protein	0	1	-3.5025e-05	1	-0.00764	1
chrEMRSA15:1125346:T:C	conserved hypothetical protein	0	1	-0.000362185	1	-0.006	1
chrEMRSA15:1125385:A:G	conserved hypothetical protein	NA	NA	8.80933e-05	1	-0.00325	1
chrEMRSA15:1125391:T:A	conserved hypothetical protein	0	1	-2.75575e-07	1	-0.011	1
chrEMRSA15:1125397:T:G	conserved hypothetical protein	NA	NA	0.000667439	1	-0.00597	1
chrEMRSA15:1125410:C:A	conserved hypothetical protein	NA	NA	-7.1432e-05	1	-0.00433	1
chrEMRSA15:1125422:G:A	conserved hypothetical protein	0	1	3.99422e-06	1	-0.00274	1
chrEMRSA15:1125434:A:G	conserved hypothetical protein	NA	NA	-8.24006e-05	1	-0.00393	1
chrEMRSA15:1125436:C:T	conserved hypothetical protein	NA	NA	5.55907e-05	1	-0.00487	1
chrEMRSA15:1125437:T:C	conserved hypothetical protein	NA	NA	-2.73195e-05	1	-0.00392	1
chrEMRSA15:1125442:T:C	conserved hypothetical protein	0	1	4.97979e-05	1	-0.00274	1
chrEMRSA15:1125490:T:A	conserved hypothetical protein	0	1	-0.00155583	1	0.00017	1
chrEMRSA15:1125493:T:C	conserved hypothetical protein	0	1	0.00106137	1	-0.0111	1
chrEMRSA15:1125506:C:A	conserved hypothetical protein	NA	NA	3.45855e-05	1	-0.00393	1
chrEMRSA15:1125520:G:A	conserved hypothetical protein	0	1	0.000537169	1	-0.011	1
chrEMRSA15:1125523:T:G	conserved hypothetical protein	0	1	0.000153321	1	-0.011	1
chrEMRSA15:1125564:C:T	conserved hypothetical protein	0	1	8.24198e-05	1	-0.00275	1
chrEMRSA15:1125583:C:T	conserved hypothetical protein	0	1	6.37962e-05	1	-0.00387	1
chrEMRSA15:1125587:G:A	conserved hypothetical protein	0	1	1.17823e-05	1	-0.00274	1
chrEMRSA15:1125595:T:C	conserved hypothetical protein	NA	NA	0.000197117	1	-0.00512	1
chrEMRSA15:1125619:A:G	conserved hypothetical protein	NA	2.14812e-08	-0.00952473	1	0.198	7.64847e-17
chrEMRSA15:1125621:C:T	conserved hypothetical protein	NA	NA	-0.00011886	1	-0.00485	1
chrEMRSA15:1125625:G:A	conserved hypothetical protein	0	1	5.71642e-06	1	-0.00274	1
chrEMRSA15:1125634:C:T	conserved hypothetical protein	NA	NA	0.000112787	1	-0.00485	1
chrEMRSA15:1125652:A:T	conserved hypothetical protein	NA	NA	0.000274996	1	-0.00823	1
chrEMRSA15:1125667:T:C	conserved hypothetical protein	0	1	2.19845e-05	1	-0.00274	1
chrEMRSA15:1125668:G:A	conserved hypothetical protein	0	1	0.00089377	1	-0.0113	1
chrEMRSA15:1125727:C:A	MraW methylase family protein	0	1	6.46208e-05	1	-0.00274	1
chrEMRSA15:1125741:A:G	MraW methylase family protein	0	1	-2.80686e-05	1	-0.00764	1
chrEMRSA15:1125806:G:T	MraW methylase family protein	0	1	0.000260186	1	-0.011	1
chrEMRSA15:1125821:T:C	MraW methylase family protein	0	1	2.6304e-05	1	-0.00274	1
chrEMRSA15:1125857:A:C	MraW methylase family protein	NA	NA	0.000516212	1	-0.00418	1
chrEMRSA15:1125862:A:G	MraW methylase family protein	NA	NA	0.000674314	1	-0.006	1
chrEMRSA15:1125871:A:G	MraW methylase family protein	NA	NA	-9.41561e-05	1	-0.00535	1
chrEMRSA15:1125901:G:A	MraW methylase family protein	NA	NA	7.58528e-05	1	-0.00538	1
chrEMRSA15:1125907:G:A	MraW methylase family protein	NA	1	-0.00604853	1	0.0037	1
chrEMRSA15:1125922:T:C	MraW methylase family protein	NA	NA	-0.00269986	1	0.00036	1
chrEMRSA15:1125960:C:A	MraW methylase family protein	NA	NA	8.56103e-05	1	-0.00498	1
chrEMRSA15:1125975:A:G	MraW methylase family protein	NA	NA	1.98874e-05	1	-0.00362	1
chrEMRSA15:1125981:A:C	MraW methylase family protein	NA	NA	3.26561e-06	1	-0.00401	1
chrEMRSA15:1125996:A:G	MraW methylase family protein	NA	NA	-5.59545e-05	1	-0.00325	1
chrEMRSA15:1126000:A:G	MraW methylase family protein	NA	NA	7.9051e-05	1	-0.00392	1
chrEMRSA15:1126003:T:C	MraW methylase family protein	NA	NA	0.00250153	1	0.00758	1
chrEMRSA15:1126009:C:T	MraW methylase family protein	NA	NA	0.000197117	1	-0.00512	1
chrEMRSA15:1126027:C:T	MraW methylase family protein	NA	NA	0.000415681	1	-0.00481	1
chrEMRSA15:1126030:A:C	MraW methylase family protein	NA	NA	0.000415681	1	-0.00481	1
chrEMRSA15:1126030:A:G	MraW methylase family protein	NA	NA	-9.41561e-05	1	-0.00535	1
chrEMRSA15:1126067:C:T	MraW methylase family protein	NA	2.22313e-170	-0.0155116	2.66819e-33	0.998	5.4209e-51
chrEMRSA15:1126070:G:A	MraW methylase family protein	NA	NA	2.18383e-05	1	-0.00443	1
chrEMRSA15:1126071:A:G	MraW methylase family protein	0	1	5.29663e-05	1	-0.00479	1
chrEMRSA15:1126072:C:T	MraW methylase family protein	NA	NA	-9.41561e-05	1	-0.00535	1
chrEMRSA15:1126090:T:C	MraW methylase family protein	NA	NA	-5.8947e-07	1	-0.00394	1
chrEMRSA15:1126095:A:G	MraW methylase family protein	0	1	2.68893e-05	1	-0.00274	1
chrEMRSA15:1126096:C:T	MraW methylase family protein	NA	NA	-0.00270192	1	0.00028	1
chrEMRSA15:1126098:A:G	MraW methylase family protein	NA	NA	-0.000239516	1	-0.00501	1
chrEMRSA15:1126101:C:T	MraW methylase family protein	0	1	-3.60994e-05	1	-0.00827	1
chrEMRSA15:1126101:C:A	MraW methylase family protein	NA	NA	-5.07663e-05	1	-0.00392	1
chrEMRSA15:1126114:A:G	MraW methylase family protein	NA	NA	-0.000248103	1	-0.00584	1
chrEMRSA15:1126117:A:G	MraW methylase family protein	0	1	2.01949e-05	1	-0.00274	1
chrEMRSA15:1126132:C:T	MraW methylase family protein	NA	NA	-9.41561e-05	1	-0.00535	1
chrEMRSA15:1126150:G:A	MraW methylase family protein	NA	NA	-6.52201e-05	1	-0.00395	1
chrEMRSA15:1126156:G:T	MraW methylase family protein	0	1	0.00106579	1	-0.00519	1
chrEMRSA15:1126160:A:G	MraW methylase family protein	0	1	4.29134e-05	1	-0.00406	1
chrEMRSA15:1126171:T:C	MraW methylase family protein	NA	NA	-0.00297414	1	0.00281	1
chrEMRSA15:1126188:T:A	MraW methylase family protein	NA	NA	3.45855e-05	1	-0.00393	1
chrEMRSA15:1126203:C:T	MraW methylase family protein	0	1	2.15942e-05	1	-0.00274	1
chrEMRSA15:1126207:A:T	MraW methylase family protein	NA	NA	-0.00269986	1	0.00036	1
chrEMRSA15:1126210:A:T	MraW methylase family protein	0	1	-4.02218e-05	1	-0.00757	1
chrEMRSA15:1126213:C:T	MraW methylase family protein	NA	NA	-0.00269986	1	0.00036	1
chrEMRSA15:1126219:A:G	MraW methylase family protein	0	1	2.00863e-05	1	-0.00274	1
chrEMRSA15:1126223:C:T	MraW methylase family protein	0	1	0.000159729	1	-0.00481	1
chrEMRSA15:1126225:T:C	MraW methylase family protein	NA	NA	-0.00307045	1	0.00272	1
chrEMRSA15:1126240:A:G	MraW methylase family protein	NA	NA	8.38668e-05	1	-0.00323	1
chrEMRSA15:1126261:T:C	MraW methylase family protein	0	1	8.9985e-05	1	-0.00274	1
chrEMRSA15:1126283:C:A	MraW methylase family protein	0	1	6.97245e-05	1	-0.00274	1
chrEMRSA15:1126284:C:T	MraW methylase family protein	0	1	0.00178756	1	-0.0114	1
chrEMRSA15:1126288:A:G	MraW methylase family protein	NA	NA	0.000400122	1	-0.00407	1
chrEMRSA15:1126293:C:T	MraW methylase family protein	0	1	0.000190059	1	-0.00275	1
chrEMRSA15:1126309:A:G	MraW methylase family protein	0	1	0.000174472	1	-0.00765	1
chrEMRSA15:1126324:A:G	MraW methylase family protein	NA	NA	-8.10007e-05	1	-0.00362	1
chrEMRSA15:1126336:A:G	MraW methylase family protein	0	1	0.00060135	1	-0.0113	1
chrEMRSA15:1126350:T:C	MraW methylase family protein	0	1	2.33681e-06	1	-0.00274	1
chrEMRSA15:1126351:A:G	MraW methylase family protein	NA	NA	0.000532018	1	-0.00593	1
chrEMRSA15:1126351:A:T	MraW methylase family protein	NA	NA	-0.00019801	1	-0.00825	1
chrEMRSA15:1126354:C:T	MraW methylase family protein	NA	NA	-9.41561e-05	1	-0.00535	1
chrEMRSA15:1126368:C:T	MraW methylase family protein	NA	NA	-9.61312e-05	1	-0.00393	1
chrEMRSA15:1126376:G:T	MraW methylase family protein	0	1	2.4689e-05	1	-0.00274	1
chrEMRSA15:1126384:A:T	MraW methylase family protein	NA	NA	-9.41561e-05	1	-0.00535	1
chrEMRSA15:1126393:G:A	MraW methylase family protein	0	1	0.000235293	1	-0.00716	1
chrEMRSA15:1126413:A:G	MraW methylase family protein	NA	NA	0.000197117	1	-0.00512	1
chrEMRSA15:1126414:C:T	MraW methylase family protein	0	1	-0.00238003	1	0.00269	1
chrEMRSA15:1126414:C:A	MraW methylase family protein	NA	NA	-0.00269986	1	0.00036	1
chrEMRSA15:1126415:G:A	MraW methylase family protein	0	1	0.000221948	1	-0.00643	1
chrEMRSA15:1126416:G:C	MraW methylase family protein	0	1	0.000591551	1	-0.011	1
chrEMRSA15:1126423:A:T	MraW methylase family protein	NA	1	-0.00539868	1	0.00391	1
chrEMRSA15:1126428:T:C	MraW methylase family protein	0	1	2.48021e-05	1	-0.00274	1
chrEMRSA15:1126441:T:C	MraW methylase family protein	NA	NA	0.000141433	1	-0.00445	1
chrEMRSA15:1126454:C:T	MraW methylase family protein	NA	NA	4.45223e-05	1	-0.00374	1
chrEMRSA15:1126465:A:G	MraW methylase family protein	0	1	6.05083e-05	1	-0.00296	1
chrEMRSA15:1126498:G:A	MraW methylase family protein	NA	NA	-1.97887e-05	1	-0.00538	1
chrEMRSA15:1126504:A:G	MraW methylase family protein	NA	NA	1.20776e-05	1	-0.00496	1
chrEMRSA15:1126509:G:T	MraW methylase family protein	NA	NA	-3.78157e-05	1	-0.00445	1
chrEMRSA15:1126513:A:G	MraW methylase family protein	0.4325	1	0.00106558	1	-0.000728	1
chrEMRSA15:1126515:C:T	MraW methylase family protein	0	1	3.03623e-05	1	-0.00274	1
chrEMRSA15:1126516:A:G	MraW methylase family protein	NA	NA	-5.43537e-05	1	-0.00666	1
chrEMRSA15:1126524:C:T	MraW methylase family protein	0	1	0.000174463	1	-0.00273	1
chrEMRSA15:1126534:T:C	MraW methylase family protein	NA	NA	-9.41561e-05	1	-0.00535	1
chrEMRSA15:1126537:A:G	MraW methylase family protein	0	1	0.000272104	1	-0.00878	1
chrEMRSA15:1126549:G:A	MraW methylase family protein	NA	NA	0.000785835	1	-0.00439	1
chrEMRSA15:1126550:C:T	MraW methylase family protein	0	1	0.000107192	1	-0.0111	1
chrEMRSA15:1126561:T:C	MraW methylase family protein	NA	NA	-9.87788e-05	1	-0.00478	1
chrEMRSA15:1126586:G:T	MraW methylase family protein	0	1	-4.92361e-05	1	-0.011	1
chrEMRSA15:1126589:T:C	MraW methylase family protein	0	1	1.53372e-05	1	-0.00274	1
chrEMRSA15:1126595:G:A	MraW methylase family protein	NA	NA	-2.39955e-05	1	-0.00373	1
chrEMRSA15:1126609:A:G	MraW methylase family protein	0	1	0.000167757	1	-0.00401	1
chrEMRSA15:1126658:T:A		NA	NA	0.00283694	1	0.00531	1
chrEMRSA15:1126675:A:G	putative cell division protein	0	1	2.50429e-05	1	-0.00474	1
chrEMRSA15:1126681:A:G	putative cell division protein	0	1	3.39489e-05	1	-0.00274	1
chrEMRSA15:1126683:C:A	putative cell division protein	0	1	8.20224e-06	1	-0.00274	1
chrEMRSA15:1126716:C:T	putative cell division protein	0	1	0.000459029	1	-0.0044	1
chrEMRSA15:1126717:C:T	putative cell division protein	0	1	2.20551e-07	1	-0.00274	1
chrEMRSA15:1126742:C:T	putative cell division protein	0	1	0.000137531	1	-0.00477	1
chrEMRSA15:1126752:A:T	putative cell division protein	0	1	0.000447188	1	-0.0066	1
chrEMRSA15:1126755:G:A	putative cell division protein	NA	NA	4.49355e-05	1	-0.00447	1
chrEMRSA15:1126756:T:C	putative cell division protein	0	1	6.80516e-06	1	-0.00274	1
chrEMRSA15:1126760:G:A	putative cell division protein	0	1	7.6106e-05	1	-0.00274	1
chrEMRSA15:1126767:G:A	putative cell division protein	0	1	1.0723e-05	1	-0.00274	1
chrEMRSA15:1126769:G:A	putative cell division protein	NA	NA	-9.41561e-05	1	-0.00535	1
chrEMRSA15:1126771:T:C	putative cell division protein	NA	NA	-1.03091e-05	1	-0.00362	1
chrEMRSA15:1126777:A:G	putative cell division protein	0	1	-1.24674e-06	1	-0.00274	1
chrEMRSA15:1126781:A:G	putative cell division protein	NA	NA	4.95135e-05	1	-0.00323	1
chrEMRSA15:1126798:T:G	putative cell division protein	NA	NA	2.0932e-05	1	-0.00496	1
chrEMRSA15:1126823:A:G	putative cell division protein	0	1	-1.10354e-05	1	-0.00274	1
chrEMRSA15:1126838:T:C	putative cell division protein	0	1	4.47757e-05	1	-0.0064	1
chrEMRSA15:1126846:T:C	putative cell division protein	NA	NA	-0.000166366	1	-0.00325	1
chrEMRSA15:1126848:C:T	putative cell division protein	0	1	9.71902e-05	1	-0.00275	1
chrEMRSA15:1126872:G:A	putative cell division protein	0	1	0.00062527	1	-0.0122	1
chrEMRSA15:1126885:A:G	putative cell division protein	0	1	0.000107192	1	-0.0111	1
chrEMRSA15:1126893:G:A	putative cell division protein	0	1	0.000166985	1	-0.00477	1
chrEMRSA15:1126911:G:A	putative cell division protein	0	1	6.19824e-06	1	-0.00274	1
chrEMRSA15:1126926:G:A	putative cell division protein	0	1	2.81749e-05	1	-0.00274	1
chrEMRSA15:1126937:T:A	putative cell division protein	NA	NA	-3.8466e-05	1	-0.00323	1
chrEMRSA15:1127047:G:T	putative cell division protein pbpA	0	1	2.5088e-05	1	-0.00545	1
chrEMRSA15:1127049:G:A	putative cell division protein pbpA	0	1	0.000989385	1	-0.0114	1
chrEMRSA15:1127052:G:A	putative cell division protein pbpA	0	1	3.26604e-05	1	-0.00274	1
chrEMRSA15:1127053:C:A	putative cell division protein pbpA	NA	NA	-0.000239516	1	-0.00501	1
chrEMRSA15:1127055:a:aAAAATT	putative cell division protein pbpA	NA	NA	-5.43537e-05	1	-0.00666	1
chrEMRSA15:1127081:T:C	pbpA	0	1	5.74758e-06	1	-0.00765	1
chrEMRSA15:1127097:T:C	pbpA	0	1	0.000216291	1	-0.00476	1
chrEMRSA15:1127102:G:A	pbpA	0	1	0.000155181	1	-0.00477	1
chrEMRSA15:1127106:A:G	pbpA	0	1	8.80068e-05	1	-0.00476	1
chrEMRSA15:1127112:A:T	pbpA	NA	NA	-0.000106738	1	-0.00487	1
chrEMRSA15:1127115:G:A	pbpA	0	1	0.000728767	1	-0.00849	1
chrEMRSA15:1127173:G:A	pbpA	NA	NA	8.80933e-05	1	-0.00325	1
chrEMRSA15:1127181:T:C	pbpA	NA	NA	0.000259276	1	-0.00418	1
chrEMRSA15:1127199:T:C	pbpA	NA	NA	-4.92676e-05	1	-0.00433	1
chrEMRSA15:1127202:A:G	pbpA	NA	NA	0.00265223	1	0.00926	1
chrEMRSA15:1127212:G:A	pbpA	0	1	1.94505e-05	1	-0.00274	1
chrEMRSA15:1127222:C:T	pbpA	0	1	0.000290998	1	-0.00274	1
chrEMRSA15:1127232:A:T	pbpA	NA	NA	-0.000239516	1	-0.00501	1
chrEMRSA15:1127241:G:A	pbpA	NA	1	-0.00604853	1	0.0037	1
chrEMRSA15:1127281:G:A	pbpA	0	1	6.33454e-05	1	-0.00274	1
chrEMRSA15:1127304:A:G	pbpA	0	1	1.03272e-05	1	-0.00273	1
chrEMRSA15:1127304:A:T	pbpA	NA	NA	-0.000170932	1	-0.00823	1
chrEMRSA15:1127327:C:T	pbpA	NA	NA	-3.39848e-05	1	-0.00394	1
chrEMRSA15:1127339:A:G	pbpA	0	1	0.000105513	1	-0.0113	1
chrEMRSA15:1127340:A:G	pbpA	NA	NA	0.00038361	1	-0.00411	1
chrEMRSA15:1127341:C:A	pbpA	387.8	8.4682e-09	-0.0036084	1	0.162	0.00021717
chrEMRSA15:1127343:T:A	pbpA	NA	NA	-9.41561e-05	1	-0.00535	1
chrEMRSA15:1127350:G:A	pbpA	0	1	1.06866e-05	1	-0.00274	1
chrEMRSA15:1127353:G:A	pbpA	NA	NA	9.71172e-05	1	-0.00392	1
chrEMRSA15:1127367:G:T	pbpA	0	1	4.24794e-05	1	-0.0113	1
chrEMRSA15:1127368:A:G	pbpA	0	1	3.02379e-05	1	-0.00344	1
chrEMRSA15:1127373:A:T	pbpA	NA	NA	-0.00019801	1	-0.00825	1
chrEMRSA15:1127394:T:C	pbpA	0	1	0.000917359	1	-0.00481	1
chrEMRSA15:1127395:G:A	pbpA	NA	NA	-0.00293108	1	0.00172	1
chrEMRSA15:1127421:G:A	pbpA	0	1	6.23077e-05	1	-0.00274	1
chrEMRSA15:1127423:G:A	pbpA	0	1	0.000136909	1	-0.0107	1
chrEMRSA15:1127440:G:A	pbpA	0	1	0.000289543	1	-0.011	1
chrEMRSA15:1127442:T:C	pbpA	NA	NA	0.00285608	1	0.00428	1
chrEMRSA15:1127472:A:C	pbpA	0	1	2.2688e-05	1	-0.00274	1
chrEMRSA15:1127475:T:C	pbpA	0	1	0.000289543	1	-0.011	1
chrEMRSA15:1127479:A:G	pbpA	NA	NA	-0.000134466	1	-0.00442	1
chrEMRSA15:1127487:G:A	pbpA	0	1	1.78362e-05	1	-0.00476	1
chrEMRSA15:1127490:C:T	pbpA	NA	NA	0.00038361	1	-0.00411	1
chrEMRSA15:1127490:C:A	pbpA	NA	NA	0.000516212	1	-0.00418	1
chrEMRSA15:1127491:A:G	pbpA	0	1	2.22319e-05	1	-0.00274	1
chrEMRSA15:1127496:G:A	pbpA	NA	NA	-0.00269986	1	0.00036	1
chrEMRSA15:1127503:G:A	pbpA	0	1	0.000128687	1	-0.00765	1
chrEMRSA15:1127519:C:T	pbpA	0	1	2.27058e-05	1	-0.00274	1
chrEMRSA15:1127531:T:C	pbpA	NA	NA	5.29909e-05	1	-0.00445	1
chrEMRSA15:1127535:G:A	pbpA	0	1	2.53385e-05	1	-0.00274	1
chrEMRSA15:1127547:A:C	pbpA	0	1	1.49847e-05	1	-0.00274	1
chrEMRSA15:1127550:C:A	pbpA	NA	NA	0.00256879	1	0.00917	1
chrEMRSA15:1127550:C:T	pbpA	NA	NA	2.18383e-05	1	-0.00443	1
chrEMRSA15:1127550:C:G	pbpA	NA	NA	-4.24149e-05	1	-0.00334	1
chrEMRSA15:1127597:A:G	pbpA	NA	NA	8.06816e-05	1	-0.00433	1
chrEMRSA15:1127603:A:T	pbpA	NA	NA	-5.43537e-05	1	-0.00666	1
chrEMRSA15:1127604:T:A	pbpA	0	1	0.000106395	1	-0.00642	1
chrEMRSA15:1127607:A:G	pbpA	NA	1	-0.00604853	1	0.0037	1
chrEMRSA15:1127631:G:A	pbpA	NA	1	-0.00551221	1	0.000485	1
chrEMRSA15:1127637:A:G	pbpA	NA	NA	0.000197117	1	-0.00512	1
chrEMRSA15:1127637:A:T	pbpA	NA	NA	-0.00269986	1	0.00036	1
chrEMRSA15:1127646:G:A	pbpA	0	1	-5.46898e-05	1	-0.00637	1
chrEMRSA15:1127652:T:C	pbpA	0	1	0.000445571	1	-0.00766	1
chrEMRSA15:1127659:T:A	pbpA	NA	NA	-5.43537e-05	1	-0.00666	1
chrEMRSA15:1127679:A:G	pbpA	0	1	0.000122113	1	-0.00506	1
chrEMRSA15:1127682:A:T	pbpA	NA	NA	0.00266567	1	0.00935	1
chrEMRSA15:1127715:C:T	pbpA	NA	NA	0.00151562	1	0.00363	1
chrEMRSA15:1127721:A:G	pbpA	NA	NA	-0.00269986	1	0.00036	1
chrEMRSA15:1127727:T:A	pbpA	NA	NA	-8.3472e-05	1	-0.00487	1
chrEMRSA15:1127734:G:A	pbpA	NA	NA	2.18241e-05	1	-0.00398	1
chrEMRSA15:1127742:G:A	pbpA	NA	NA	-0.000105683	1	-0.00473	1
chrEMRSA15:1127747:A:T	pbpA	0	1	5.07147e-05	1	-0.00757	1
chrEMRSA15:1127758:G:A	pbpA	0	1	0.000454891	1	-0.0113	1
chrEMRSA15:1127765:A:G	pbpA	0	1	1.70121e-05	1	-0.00274	1
chrEMRSA15:1127793:A:G	pbpA	NA	NA	8.56103e-05	1	-0.00498	1
chrEMRSA15:1127805:A:G	pbpA	NA	NA	0.00265223	1	0.00926	1
chrEMRSA15:1127835:G:A	pbpA	0	1	0.000170977	1	-0.00596	1
chrEMRSA15:1127863:G:T	pbpA	0	1	0.00231309	1	-0.0108	1
chrEMRSA15:1127863:G:A	pbpA	0	1	0.000120303	1	-0.00642	1
chrEMRSA15:1127868:C:T	pbpA	NA	NA	0.000347328	1	-0.00409	1
chrEMRSA15:1127868:C:G	pbpA	NA	NA	-9.41561e-05	1	-0.00535	1
chrEMRSA15:1127869:A:G	pbpA	0	1	-1.66593e-05	1	-0.00478	1
chrEMRSA15:1127898:G:A	pbpA	NA	NA	7.31444e-05	1	-0.00487	1
chrEMRSA15:1127915:C:T	pbpA	0	1	3.30222e-05	1	-0.00477	1
chrEMRSA15:1127930:A:G	pbpA	NA	NA	7.39059e-05	1	-0.00399	1
chrEMRSA15:1127931:C:T	pbpA	NA	NA	0.00265223	1	0.00926	1
chrEMRSA15:1127955:C:T	pbpA	NA	NA	0.00266567	1	0.00935	1
chrEMRSA15:1127958:A:T	pbpA	NA	1	-0.00589146	1	-0.00047	1
chrEMRSA15:1127967:T:C	pbpA	NA	1	-0.00604853	1	0.0037	1
chrEMRSA15:1127973:C:T	pbpA	NA	NA	0.00266567	1	0.00935	1
chrEMRSA15:1127985:A:G	pbpA	0	1	-3.03834e-05	1	-0.00274	1
chrEMRSA15:1128029:C:T	pbpA	NA	NA	0.000812173	1	-0.00552	1
chrEMRSA15:1128041:A:T	pbpA	0	1	-8.61942e-05	1	-0.00477	1
chrEMRSA15:1128049:T:C	pbpA	0	1	0.00042996	1	-0.0048	1
chrEMRSA15:1128050:A:G	pbpA	0	1	0.000371517	1	-0.00646	1
chrEMRSA15:1128058:G:A	pbpA	0	1	0.00146873	1	-0.0114	1
chrEMRSA15:1128066:A:G	pbpA	0	1	2.33983e-05	1	-0.00274	1
chrEMRSA15:1128081:A:G	pbpA	0	1	3.18101e-05	1	-0.00312	1
chrEMRSA15:1128084:T:C	pbpA	NA	NA	7.25426e-05	1	-0.00498	1
chrEMRSA15:1128106:G:A	pbpA	0	1	0.00013971	1	-0.00274	1
chrEMRSA15:1128112:G:C	pbpA	NA	NA	8.30257e-05	1	-0.00485	1
chrEMRSA15:1128113:G:A	pbpA	NA	NA	1.20776e-05	1	-0.00496	1
chrEMRSA15:1128120:C:T	pbpA	NA	NA	-9.87788e-05	1	-0.00478	1
chrEMRSA15:1128121:C:T	pbpA	0	1	-0.000196133	1	-0.00765	1
chrEMRSA15:1128126:G:A	pbpA	NA	NA	4.95135e-05	1	-0.00323	1
chrEMRSA15:1128130:C:A	pbpA	NA	NA	-0.000239516	1	-0.00501	1
chrEMRSA15:1128155:C:T	pbpA	0	1	0.000371517	1	-0.00646	1
chrEMRSA15:1128171:A:G	pbpA	0	1	0.000409259	1	-0.00649	1
chrEMRSA15:1128172:C:A	pbpA	NA	NA	5.20941e-05	1	-0.00328	1
chrEMRSA15:1128195:A:G	pbpA	NA	NA	-9.41561e-05	1	-0.00535	1
chrEMRSA15:1128208:T:C	pbpA	NA	NA	-5.86552e-05	1	-0.00325	1
chrEMRSA15:1128221:G:A	pbpA	0	1	0.000251276	1	-0.0107	1
chrEMRSA15:1128227:G:A	pbpA	NA	NA	3.40465e-06	1	-0.00392	1
chrEMRSA15:1128252:T:C	pbpA	0	1	0.000120303	1	-0.00642	1
chrEMRSA15:1128276:A:G	pbpA	0	1	0.000149491	1	-0.00768	1
chrEMRSA15:1128283:A:G	pbpA	0	1	7.71374e-05	1	-0.00274	1
chrEMRSA15:1128288:G:A	pbpA	NA	NA	8.56103e-05	1	-0.00498	1
chrEMRSA15:1128291:G:A	pbpA	NA	NA	0.00215407	1	0.00584	1
chrEMRSA15:1128306:A:C	pbpA	NA	NA	0.000165908	1	-0.00448	1
chrEMRSA15:1128309:A:C	pbpA	NA	NA	-9.41561e-05	1	-0.00535	1
chrEMRSA15:1128311:T:A	pbpA	0	1	9.03809e-05	1	-0.0114	1
chrEMRSA15:1128321:G:A	pbpA	NA	NA	-5.43537e-05	1	-0.00666	1
chrEMRSA15:1128327:T:A	pbpA	NA	1	-0.00470164	1	0.00039	1
chrEMRSA15:1128329:T:C	pbpA	0	1	-0.000208901	1	-0.00637	1
chrEMRSA15:1128338:T:C	pbpA	NA	NA	7.31444e-05	1	-0.00487	1
chrEMRSA15:1128351:A:G	pbpA	NA	1	0.0010224	1	0.00404	1
chrEMRSA15:1128354:G:A	pbpA	NA	NA	-0.00269986	1	0.00036	1
chrEMRSA15:1128408:C:T	pbpA	0	1	-2.3302e-05	1	-0.00274	1
chrEMRSA15:1128434:A:G	pbpA	0	1	-1.83978e-05	1	-0.0107	1
chrEMRSA15:1128436:T:C	pbpA	NA	NA	0.000148044	1	-0.00831	1
chrEMRSA15:1128447:T:G	pbpA	NA	NA	-0.00311963	1	0.000553	1
chrEMRSA15:1128447:T:C	pbpA	0	1	1.37733e-05	1	-0.00274	1
chrEMRSA15:1128459:C:T	pbpA	NA	NA	-0.00269986	1	0.00036	1
chrEMRSA15:1128468:A:G	pbpA	NA	NA	0.000400122	1	-0.00407	1
chrEMRSA15:1128483:T:A	pbpA	NA	NA	-0.00269986	1	0.00036	1
chrEMRSA15:1128483:T:G	pbpA	NA	NA	-5.52083e-05	1	-0.00834	1
chrEMRSA15:1128500:A:G	pbpA	0	1	-2.3302e-05	1	-0.00274	1
chrEMRSA15:1128504:G:A	pbpA	0	1	1.7324e-05	1	-0.00274	1
chrEMRSA15:1128538:C:T	pbpA	0	1	0.000371517	1	-0.00646	1
chrEMRSA15:1128570:G:T	pbpA	NA	NA	0.000667439	1	-0.00597	1
chrEMRSA15:1128573:C:T	pbpA	NA	NA	-5.43537e-05	1	-0.00666	1
chrEMRSA15:1128574:G:A	pbpA	0	1	1.24132e-05	1	-0.00274	1
chrEMRSA15:1128594:A:G	pbpA	NA	NA	0.000102605	1	-0.00438	1
chrEMRSA15:1128595:C:G	pbpA	0	1	-2.45674e-05	1	-0.00274	1
chrEMRSA15:1128597:A:T	pbpA	NA	NA	-4.24375e-05	1	-0.00476	1
chrEMRSA15:1128602:C:T	pbpA	NA	NA	2.36946e-05	1	-0.00383	1
chrEMRSA15:1128606:A:G	pbpA	NA	NA	-0.00269986	1	0.00036	1
chrEMRSA15:1128611:atgg:a	pbpA	0	1	6.13311e-05	1	-0.00764	1
chrEMRSA15:1128616:G:A	pbpA	NA	NA	0.000667439	1	-0.00597	1
chrEMRSA15:1128625:G:A	pbpA	0	1	0.000158149	1	-0.00274	1
chrEMRSA15:1128627:T:A	pbpA	NA	NA	0.000667439	1	-0.00597	1
chrEMRSA15:1128633:T:C	pbpA	NA	NA	-0.00269986	1	0.00036	1
chrEMRSA15:1128639:C:T	pbpA	NA	NA	-9.41561e-05	1	-0.00535	1
chrEMRSA15:1128645:T:C	pbpA	NA	NA	0.000102605	1	-0.00438	1
chrEMRSA15:1128646:T:C	pbpA	NA	NA	-7.09574e-05	1	-0.00433	1
chrEMRSA15:1128648:T:C	pbpA	NA	NA	0.00261	1	0.00947	1
chrEMRSA15:1128666:C:G	pbpA	0	1	-2.31343e-05	1	-0.0111	1
chrEMRSA15:1128667:G:A	pbpA	NA	NA	4.24476e-05	1	-0.00325	1
chrEMRSA15:1128669:G:A	pbpA	NA	1	0.00111274	1	0.00345	1
chrEMRSA15:1128675:G:A	pbpA	NA	NA	0.000400122	1	-0.00407	1
chrEMRSA15:1128677:A:G	pbpA	0	1	1.32288e-05	1	-0.00274	1
chrEMRSA15:1128681:T:A	pbpA	NA	NA	-2.95079e-05	1	-0.00325	1
chrEMRSA15:1128699:C:T	pbpA	0	1	-5.80514e-05	1	-0.00637	1
chrEMRSA15:1128711:C:A	pbpA	0	1	0.000283192	1	-0.0112	1
chrEMRSA15:1128731:A:G	pbpA	NA	NA	4.43554e-08	1	-0.00395	1
chrEMRSA15:1128738:T:C	pbpA	NA	NA	-9.41561e-05	1	-0.00535	1
chrEMRSA15:1128741:T:C	pbpA	0	1	5.66649e-05	1	-0.00277	1
chrEMRSA15:1128744:A:C	pbpA	0	1	2.44039e-05	1	-0.00274	1
chrEMRSA15:1128745:T:C	pbpA	0	1	-8.92059e-05	1	-0.011	1
chrEMRSA15:1128761:C:T	pbpA	0	1	1.14089e-05	1	-0.00276	1
chrEMRSA15:1128765:T:C	pbpA	0	1	1.36316e-05	1	-0.00274	1
chrEMRSA15:1128802:G:A	pbpA	NA	NA	-8.14394e-05	1	-0.00401	1
chrEMRSA15:1128822:C:G	pbpA	NA	NA	0.000102605	1	-0.00438	1
chrEMRSA15:1128832:G:A	pbpA	0	1	5.41851e-05	1	-0.00276	1
chrEMRSA15:1128869:A:G	pbpA	0	1	0.00301553	1	-0.00971	1
chrEMRSA15:1128876:A:T	pbpA	0	1	3.18393e-06	1	-0.00764	1
chrEMRSA15:1128876:A:C	pbpA	0	1	0.000161633	1	-0.00765	1
chrEMRSA15:1128886:G:A	pbpA	NA	NA	-7.37919e-06	1	-0.00399	1
chrEMRSA15:1128892:G:A	pbpA	NA	NA	0.00106321	1	-0.00492	1
chrEMRSA15:1128897:T:C	pbpA	0	1	4.81552e-05	1	-0.00372	1
chrEMRSA15:1128906:A:T	pbpA	NA	NA	-5.43537e-05	1	-0.00666	1
chrEMRSA15:1128916:G:A	pbpA	0	1	5.2694e-05	1	-0.00274	1
chrEMRSA15:1128924:C:T	pbpA	NA	NA	-0.00323626	1	0.0047	1
chrEMRSA15:1128928:A:T	pbpA	NA	1	-0.00604853	1	0.0037	1
chrEMRSA15:1128933:C:T	pbpA	NA	NA	-0.00262821	1	-0.000112	1
chrEMRSA15:1128945:A:G	pbpA	0	1	6.0175e-05	1	-0.00477	1
chrEMRSA15:1128948:A:G	pbpA	NA	NA	0.00258084	1	0.00844	1
chrEMRSA15:1128953:C:T	pbpA	NA	NA	-0.00011291	1	-0.00436	1
chrEMRSA15:1128962:C:T	pbpA	NA	NA	5.59478e-05	1	-0.00324	1
chrEMRSA15:1128963:A:G	pbpA	0	1	1.82603e-05	1	-0.0069	1
chrEMRSA15:1128965:G:C	pbpA	0	1	0.000149491	1	-0.00768	1
chrEMRSA15:1128966:G:A	pbpA	0	1	0.000116837	1	-0.00765	1
chrEMRSA15:1128978:A:G	pbpA	NA	NA	-5.43537e-05	1	-0.00666	1
chrEMRSA15:1128982:C:T	pbpA	0	1	9.97704e-05	1	-0.0064	1
chrEMRSA15:1128984:T:C	pbpA	NA	NA	0.000667439	1	-0.00597	1
chrEMRSA15:1129008:T:C	pbpA	NA	1	0.000630792	1	-0.0031	1
chrEMRSA15:1129015:T:A	pbpA	NA	NA	0.000400122	1	-0.00407	1
chrEMRSA15:1129027:G:A	pbpA	NA	NA	-5.52083e-05	1	-0.00834	1
chrEMRSA15:1129028:A:G	pbpA	0	1	3.908e-05	1	-0.00475	1
chrEMRSA15:1129029:C:T	pbpA	0	1	-4.07643e-05	1	-0.0111	1
chrEMRSA15:1129030:A:G	pbpA	0	1	2.07231e-06	1	-0.00274	1
chrEMRSA15:1129033:A:T	pbpA	NA	1	-0.00427753	1	0.00312	1
chrEMRSA15:1129038:A:G	pbpA	0	1	5.559e-05	1	-0.011	1
chrEMRSA15:1129054:G:A	pbpA	0	1	1.6264e-05	1	-0.00274	1
chrEMRSA15:1129056:C:T	pbpA	NA	NA	0.000589178	1	-0.00431	1
chrEMRSA15:1129071:C:A	pbpA	NA	NA	-1.0251e-05	1	-0.00374	1
chrEMRSA15:1129074:A:G	pbpA	0	1	1.57518e-05	1	-0.00274	1
chrEMRSA15:1129087:G:A	pbpA	0	1	1.05358e-05	1	-0.00475	1
chrEMRSA15:1129089:A:G	pbpA	NA	NA	0.00115075	1	0.00541	1
chrEMRSA15:1129091:A:T	pbpA	NA	NA	-3.67136e-05	1	-0.00323	1
chrEMRSA15:1129095:A:G	pbpA	0	1	0.000204338	1	-0.0111	1
chrEMRSA15:1129113:G:T	pbpA	NA	NA	-0.00269986	1	0.00036	1
chrEMRSA15:1129117:C:T	pbpA	0	1	5.92058e-06	1	-0.00274	1
chrEMRSA15:1129118:A:G	pbpA	0	1	1.29481e-05	1	-0.00276	1
chrEMRSA15:1129122:A:G	pbpA	0	1	-0.000315108	1	-0.0107	1
chrEMRSA15:1129128:T:A	pbpA	0	1	0.00114191	1	-0.00595	1
chrEMRSA15:1129150:G:A	pbpA	0	1	0.000152092	1	-0.00766	1
chrEMRSA15:1129162:A:G	pbpA	0	1	3.48742e-05	1	-0.011	1
chrEMRSA15:1129165:G:A	pbpA	0	1	0.000307533	1	-0.011	1
chrEMRSA15:1129166:A:G	pbpA	0	1	4.39839e-05	1	-0.00274	1
chrEMRSA15:1129169:T:C	pbpA	0	1	8.2302e-05	1	-0.0107	1
chrEMRSA15:1129172:A:G	pbpA	0	1	3.55422e-05	1	-0.00274	1
chrEMRSA15:1129182:A:G	pbpA	NA	NA	-0.000126789	1	-0.00445	1
chrEMRSA15:1129193:A:G	pbpA	0	1	1.22637e-05	1	-0.00274	1
chrEMRSA15:1129196:G:A	pbpA	0	1	3.7139e-05	1	-0.00275	1
chrEMRSA15:1129204:A:C	pbpA	0	1	-7.95575e-05	1	-0.00474	1
chrEMRSA15:1129208:A:G	pbpA	0	1	0.000541667	1	-0.00276	1
chrEMRSA15:1129221:G:A	pbpA	NA	1	-0.00604853	1	0.0037	1
chrEMRSA15:1129229:A:T	pbpA	0	1	-1.46526e-05	1	-0.00474	1
chrEMRSA15:1129238:A:G	pbpA	0	1	0.00017722	1	-0.0112	1
chrEMRSA15:1129239:G:T	pbpA	0	1	0.000116837	1	-0.00765	1
chrEMRSA15:1129260:C:T	pbpA	0	1	-8.92059e-05	1	-0.011	1
chrEMRSA15:1129263:G:A	pbpA	NA	NA	0.00268922	1	0.00965	1
chrEMRSA15:1129279:C:A		NA	NA	-0.00269986	1	0.00036	1
chrEMRSA15:1129282:G:A		0	1	-3.80123e-05	1	-0.00639	1
chrEMRSA15:1129299:A:T		NA	NA	-0.00432111	1	0.00827	1
chrEMRSA15:1129301:G:A		NA	NA	-5.43537e-05	1	-0.00666	1
chrEMRSA15:1129303:G:A		0	1	-0.00264071	1	0.000656	1
chrEMRSA15:1129310:G:A		NA	NA	0.000611276	1	-0.00427	1
chrEMRSA15:1129315:T:A		NA	NA	4.95135e-05	1	-0.00323	1
chrEMRSA15:1129338:C:A		0	1	8.78488e-06	1	-0.00274	1
chrEMRSA15:1129350:A:G		NA	NA	-5.43537e-05	1	-0.00666	1
chrEMRSA15:1129350:ac:a		0	1	-3.87213e-06	1	-0.00476	1
chrEMRSA15:1129351:C:A		NA	1	-0.000406309	1	0.00058	1
chrEMRSA15:1129356:T:C		0	1	0.000149491	1	-0.00768	1
chrEMRSA15:1129360:C:T		0	1	-6.8946e-05	1	-0.00458	1
chrEMRSA15:1129372:A:G		0	1	0.000149949	1	-0.0112	1
chrEMRSA15:1129381:T:C		0	1	2.17821e-05	1	-0.00274	1
chrEMRSA15:1129384:T:C		NA	NA	0.000667439	1	-0.00597	1
chrEMRSA15:1129392:A:G		0	1	0.000350471	1	-0.00486	1
chrEMRSA15:1129401:G:A		0	1	0.000249451	1	-0.011	1
chrEMRSA15:1129409:G:A		NA	NA	-1.14245e-05	1	-0.00347	1
chrEMRSA15:1129410:G:C		NA	NA	8.38668e-05	1	-0.00323	1
chrEMRSA15:1129410:G:A		NA	NA	-0.00019801	1	-0.00825	1
chrEMRSA15:1129411:T:C		0	1	0.000339424	1	-0.00696	1
chrEMRSA15:1129413:A:G		0	1	0.000239753	1	-0.00477	1
chrEMRSA15:1129414:G:A		NA	NA	-4.86729e-05	1	-0.00432	1
chrEMRSA15:1129415:A:T		0	1	0.0001447	1	-0.00275	1
chrEMRSA15:1129416:T:A		0	1	0.0001447	1	-0.00275	1
chrEMRSA15:1129435:C:T		NA	NA	-8.77891e-05	1	-0.00381	1
chrEMRSA15:1129450:G:A		0	1	5.21706e-06	1	-0.00274	1
chrEMRSA15:1129451:G:T		0	1	0.000481513	1	-0.00611	1
chrEMRSA15:1129451:G:A		NA	NA	4.49355e-05	1	-0.00447	1
chrEMRSA15:1129452:C:G		NA	NA	-0.000124728	1	-0.00446	1
chrEMRSA15:1129453:C:T		NA	NA	-5.50945e-06	1	-0.00353	1
chrEMRSA15:1129460:gc:g		0	1	0.000131065	1	-0.011	1
chrEMRSA15:1129471:g:gA		0	1	4.90721e-05	1	-0.0111	1
chrEMRSA15:1129474:A:G		NA	NA	0.000667439	1	-0.00597	1
chrEMRSA15:1129477:T:A		0	1	0.000880026	1	-0.00612	1
chrEMRSA15:1129512:G:A		NA	NA	7.31444e-05	1	-0.00487	1
chrEMRSA15:1129518:T:A		0	1	2.13888e-05	1	-0.00274	1
chrEMRSA15:1129520:G:C		0	1	4.41506e-05	1	-0.00477	1
chrEMRSA15:1129532:G:A		NA	NA	-5.43537e-05	1	-0.00666	1
chrEMRSA15:1129537:t:tA		NA	NA	0.000274996	1	-0.00823	1
chrEMRSA15:1129558:G:A		0	1	-4.81962e-05	1	-0.00765	1
chrEMRSA15:1129595:C:A	mraY	0	1	0.000232194	1	-0.0112	1
chrEMRSA15:1129596:G:A	mraY	NA	NA	-1.387e-05	1	-0.00392	1
chrEMRSA15:1129619:T:C	mraY	NA	NA	-0.000124728	1	-0.00446	1
chrEMRSA15:1129638:A:G	mraY	NA	NA	-0.00269986	1	0.00036	1
chrEMRSA15:1129648:A:G	mraY	0	1	-2.87482e-05	1	-0.00637	1
chrEMRSA15:1129669:C:A	mraY	0	1	0.000221608	1	-0.00476	1
chrEMRSA15:1129675:G:A	mraY	0	1	8.65029e-05	1	-0.00274	1
chrEMRSA15:1129680:T:C	mraY	NA	1	0.000324751	1	0.00507	1
chrEMRSA15:1129707:T:C	mraY	NA	NA	-0.000250296	1	-0.00439	1
chrEMRSA15:1129716:G:A	mraY	NA	NA	-5.52083e-05	1	-0.00834	1
chrEMRSA15:1129731:A:G	mraY	NA	NA	0.000197117	1	-0.00512	1
chrEMRSA15:1129749:G:A	mraY	NA	NA	1.20776e-05	1	-0.00496	1
chrEMRSA15:1129764:G:T	mraY	NA	NA	-0.00269986	1	0.00036	1
chrEMRSA15:1129766:C:T	mraY	0	1	0.000520379	1	-0.00471	1
chrEMRSA15:1129779:A:G	mraY	NA	NA	0.000913098	1	-0.00497	1
chrEMRSA15:1129782:T:A	mraY	NA	NA	3.12015e-05	1	-0.00534	1
chrEMRSA15:1129786:G:T	mraY	0	1	-0.00121464	1	8.3e-05	1
chrEMRSA15:1129794:A:G	mraY	NA	NA	3.12015e-05	1	-0.00534	1
chrEMRSA15:1129800:A:G	mraY	0	1	5.58402e-05	1	-0.00274	1
chrEMRSA15:1129806:A:G	mraY	0	1	8.34957e-05	1	-0.00477	1
chrEMRSA15:1129809:A:G	mraY	0	1	0.000225192	1	-0.0108	1
chrEMRSA15:1129815:G:T	mraY	NA	NA	-5.52083e-05	1	-0.00834	1
chrEMRSA15:1129816:A:G	mraY	0	1	2.50954e-05	1	-0.00274	1
chrEMRSA15:1129843:A:G	mraY	0	1	1.79511e-05	1	-0.00274	1
chrEMRSA15:1129851:T:C	mraY	0	1	8.80797e-05	1	-0.00274	1
chrEMRSA15:1129875:T:C	mraY	NA	NA	1.65565e-05	1	-0.00382	1
chrEMRSA15:1129894:A:G	mraY	0	1	-0.00010469	1	-0.0064	1
chrEMRSA15:1129896:A:G	mraY	NA	NA	-9.87788e-05	1	-0.00478	1
chrEMRSA15:1129899:G:A	mraY	NA	NA	0.000611276	1	-0.00427	1
chrEMRSA15:1129902:G:A	mraY	0	1	0.00062527	1	-0.0122	1
chrEMRSA15:1129911:G:A	mraY	0	1	0.000177909	1	-0.00275	1
chrEMRSA15:1129930:A:G	mraY	NA	NA	0.000667439	1	-0.00597	1
chrEMRSA15:1129932:T:A	mraY	NA	NA	-0.00364555	1	0.00633	1
chrEMRSA15:1129935:C:T	mraY	0	1	1.68225e-05	1	-0.00274	1
chrEMRSA15:1129939:G:A	mraY	NA	NA	-0.00269986	1	0.00036	1
chrEMRSA15:1129940:T:C	mraY	NA	NA	1.20776e-05	1	-0.00496	1
chrEMRSA15:1129942:T:C	mraY	NA	NA	-0.000105683	1	-0.00473	1
chrEMRSA15:1129953:G:A	mraY	NA	NA	0.000332683	1	0.00481	1
chrEMRSA15:1129966:A:G	mraY	NA	NA	-4.71015e-05	1	-0.0045	1
chrEMRSA15:1129975:A:G	mraY	0	1	0.000394876	1	-0.0064	1
chrEMRSA15:1129979:G:T	mraY	0	1	-2.85259e-05	1	-0.00457	1
chrEMRSA15:1129995:T:C	mraY	NA	NA	-0.000105683	1	-0.00473	1
chrEMRSA15:1129996:A:G	mraY	NA	NA	-9.41561e-05	1	-0.00535	1
chrEMRSA15:1130004:A:T	mraY	0	1	0.000214499	1	-0.0065	1
chrEMRSA15:1130006:C:T	mraY	NA	NA	-9.41561e-05	1	-0.00535	1
chrEMRSA15:1130007:A:G	mraY	0	1	1.35309e-05	1	-0.00637	1
chrEMRSA15:1130010:C:T	mraY	NA	NA	-0.00269986	1	0.00036	1
chrEMRSA15:1130014:C:T	mraY	NA	NA	-9.87788e-05	1	-0.00478	1
chrEMRSA15:1130037:C:T	mraY	NA	NA	-0.000239516	1	-0.00501	1
chrEMRSA15:1130038:A:G	mraY	0	1	8.2302e-05	1	-0.0107	1
chrEMRSA15:1130068:G:A	mraY	0	1	0.000241549	1	-0.011	1
chrEMRSA15:1130070:G:A	mraY	NA	NA	-0.00538599	1	0.00555	1
chrEMRSA15:1130106:T:A	mraY	NA	NA	0.000197117	1	-0.00512	1
chrEMRSA15:1130109:A:G	mraY	NA	NA	-5.52083e-05	1	-0.00834	1
chrEMRSA15:1130121:C:A	mraY	NA	NA	-0.00259297	1	7.29e-05	1
chrEMRSA15:1130121:C:T	mraY	NA	NA	-5.43537e-05	1	-0.00666	1
chrEMRSA15:1130124:A:G	mraY	0	1	0.000181768	1	-0.00765	1
chrEMRSA15:1130139:C:T	mraY	0	1	5.31863e-05	1	-0.00274	1
chrEMRSA15:1130142:C:T	mraY	NA	NA	-1.3966e-05	1	-0.00581	1
chrEMRSA15:1130164:A:T	mraY	0	1	-3.47006e-05	1	-0.00765	1
chrEMRSA15:1130169:A:G	mraY	NA	NA	0.00274033	1	0.0051	1
chrEMRSA15:1130175:T:C	mraY	NA	NA	-5.52083e-05	1	-0.00834	1
chrEMRSA15:1130178:T:G	mraY	NA	NA	2.18383e-05	1	-0.00443	1
chrEMRSA15:1130187:C:A	mraY	NA	NA	0.000165908	1	-0.00448	1
chrEMRSA15:1130190:T:A	mraY	NA	NA	5.14474e-05	1	-0.00555	1
chrEMRSA15:1130194:T:A	mraY	0	1	8.54869e-05	1	-0.011	1
chrEMRSA15:1130202:A:G	mraY	0	1	4.04029e-05	1	-0.00274	1
chrEMRSA15:1130206:T:A	mraY	NA	NA	-0.00019801	1	-0.00825	1
chrEMRSA15:1130211:A:G	mraY	0	1	3.4778e-05	1	-0.00274	1
chrEMRSA15:1130231:A:C	mraY	NA	NA	-2.77272e-05	1	-0.00325	1
chrEMRSA15:1130234:C:T	mraY	0	1	3.40035e-05	1	-0.00274	1
chrEMRSA15:1130235:T:C	mraY	NA	NA	-0.00269986	1	0.00036	1
chrEMRSA15:1130258:C:T	mraY	NA	NA	-5.57207e-05	1	-0.00392	1
chrEMRSA15:1130277:T:C	mraY	0	1	-0.000102043	1	-0.00276	1
chrEMRSA15:1130289:T:A	mraY	NA	NA	8.56103e-05	1	-0.00498	1
chrEMRSA15:1130292:G:C	mraY	NA	NA	-0.00361502	1	0.00627	1
chrEMRSA15:1130299:A:T	mraY	0	1	0.000194042	1	-0.00642	1
chrEMRSA15:1130301:C:T	mraY	NA	NA	0.000667439	1	-0.00597	1
chrEMRSA15:1130301:C:A	mraY	NA	NA	-9.41561e-05	1	-0.00535	1
chrEMRSA15:1130305:C:A	mraY	0	1	8.80797e-05	1	-0.00274	1
chrEMRSA15:1130310:T:C	mraY	NA	NA	-0.00269986	1	0.00036	1
chrEMRSA15:1130313:G:A	mraY	0	1	3.76287e-05	1	-0.00519	1
chrEMRSA15:1130316:A:G	mraY	NA	NA	0.000197117	1	-0.00512	1
chrEMRSA15:1130325:A:T	mraY	0	1	0.00062527	1	-0.0122	1
chrEMRSA15:1130325:A:G	mraY	NA	NA	-0.000105683	1	-0.00473	1
chrEMRSA15:1130337:T:C	mraY	0	1	0.000371517	1	-0.00646	1
chrEMRSA15:1130343:A:G	mraY	NA	NA	8.5504e-05	1	-0.00528	1
chrEMRSA15:1130358:A:C	mraY	NA	NA	0.000653251	1	-0.00492	1
chrEMRSA15:1130364:C:T	mraY	NA	1	-0.00604853	1	0.0037	1
chrEMRSA15:1130400:A:G	mraY	0	1	6.97245e-05	1	-0.00274	1
chrEMRSA15:1130403:G:A	mraY	NA	NA	-0.000105683	1	-0.00473	1
chrEMRSA15:1130427:T:A	mraY	NA	NA	6.31672e-05	1	-0.00544	1
chrEMRSA15:1130435:A:G	mraY	0	1	6.05325e-06	1	-0.00274	1
chrEMRSA15:1130451:A:T	mraY	NA	NA	0.00075205	1	0.0087	1
chrEMRSA15:1130452:T:C	mraY	0	1	3.7139e-05	1	-0.00275	1
chrEMRSA15:1130457:C:T	mraY	NA	NA	0.00268922	1	0.00965	1
chrEMRSA15:1130487:C:T	mraY	1.191	1	-0.00203578	1	0.00364	1
chrEMRSA15:1130502:A:G	mraY	NA	NA	9.61558e-06	1	-0.00393	1
chrEMRSA15:1130548:T:C	murD	NA	NA	0.00121862	1	0.00453	1
chrEMRSA15:1130549:A:G	murD	0	1	3.18393e-06	1	-0.00764	1
chrEMRSA15:1130553:G:A	murD	NA	NA	-9.41561e-05	1	-0.00535	1
chrEMRSA15:1130567:A:G	murD	NA	NA	-9.41561e-05	1	-0.00535	1
chrEMRSA15:1130578:T:C	murD	NA	1	-0.000279384	1	0.004	1
chrEMRSA15:1130584:T:A	murD	NA	NA	0.000166125	1	-0.00396	1
chrEMRSA15:1130624:A:G	murD	NA	NA	-0.000105683	1	-0.00473	1
chrEMRSA15:1130634:C:T	murD	NA	NA	1.61477e-05	1	-0.00393	1
chrEMRSA15:1130635:G:T	murD	NA	NA	0.000148044	1	-0.00831	1
chrEMRSA15:1130641:A:G	murD	NA	1	-7.93957e-05	1	0.00214	1
chrEMRSA15:1130647:C:T	murD	0	1	3.2989e-05	1	-0.00684	1
chrEMRSA15:1130650:T:C	murD	NA	NA	-0.000239516	1	-0.00501	1
chrEMRSA15:1130656:A:G	murD	NA	1	-7.93957e-05	1	0.00214	1
chrEMRSA15:1130657:A:G	murD	0	1	0.000186154	1	-0.00477	1
chrEMRSA15:1130660:G:A	murD	0	1	1.72236e-05	1	-0.00274	1
chrEMRSA15:1130660:G:T	murD	NA	NA	-3.23457e-05	1	-0.00373	1
chrEMRSA15:1130661:A:C	murD	NA	NA	-5.62469e-05	1	-0.00409	1
chrEMRSA15:1130668:A:G	murD	2.383	1	-9.81762e-05	1	-0.00302	1
chrEMRSA15:1130668:A:C	murD	NA	NA	0	1	NA	NA
chrEMRSA15:1130677:T:G	murD	NA	NA	0.000197117	1	-0.00512	1
chrEMRSA15:1130704:C:T	murD	NA	1	-0.000483974	1	-0.000899	1
chrEMRSA15:1130704:C:G	murD	NA	NA	0	1	NA	NA
chrEMRSA15:1130725:T:C	murD	0	1	-1.12121e-05	1	-0.00765	1
chrEMRSA15:1130737:G:A	murD	NA	1	0.000384744	1	0.0018	1
chrEMRSA15:1130740:G:A	murD	NA	1	0.00364274	1	0.00563	1
chrEMRSA15:1130740:G:C	murD	NA	NA	0	1	NA	NA
chrEMRSA15:1130748:A:G	murD	NA	NA	-0.00269986	1	0.00036	1
chrEMRSA15:1130749:T:A	murD	NA	NA	0.00268922	1	0.00965	1
chrEMRSA15:1130752:T:C	murD	NA	NA	0.000114422	1	-0.00373	1
chrEMRSA15:1130755:A:G	murD	NA	NA	0.000216855	1	-0.00451	1
chrEMRSA15:1130760:T:G	murD	0	1	9.77167e-06	1	-0.00273	1
chrEMRSA15:1130767:A:G	murD	NA	NA	0.000165908	1	-0.00448	1
chrEMRSA15:1130782:T:A	murD	NA	NA	0.00268922	1	0.00965	1
chrEMRSA15:1130785:T:C	murD	NA	NA	-0.00269986	1	0.00036	1
chrEMRSA15:1130809:A:G	murD	232.8	5.60494e-54	-0.00925636	1.75489e-06	0.331	7.68419e-14
chrEMRSA15:1130810:G:A	murD	0	1	0.000319867	1	-0.00275	1
chrEMRSA15:1130816:C:A	murD	NA	NA	-0.00269986	1	0.00036	1
chrEMRSA15:1130818:A:G	murD	NA	NA	-0.000105683	1	-0.00473	1
chrEMRSA15:1130820:G:T	murD	NA	NA	-0.000178144	1	-0.00328	1
chrEMRSA15:1130820:G:A	murD	NA	NA	0.000146442	1	-0.0042	1
chrEMRSA15:1130825:A:G	murD	0	1	3.49838e-05	1	-0.00274	1
chrEMRSA15:1130830:T:C	murD	NA	NA	0.000630815	1	-0.00601	1
chrEMRSA15:1130848:A:G	murD	0	1	3.18393e-06	1	-0.00764	1
chrEMRSA15:1130870:C:G	murD	0	1	0.000385243	1	-0.011	1
chrEMRSA15:1130875:C:T	murD	NA	NA	-5.52083e-05	1	-0.00834	1
chrEMRSA15:1130887:G:A	murD	NA	NA	0.00264541	1	0.00917	1
chrEMRSA15:1130896:T:C	murD	NA	NA	-0.00269986	1	0.00036	1
chrEMRSA15:1130911:T:C	murD	NA	NA	-9.41561e-05	1	-0.00535	1
chrEMRSA15:1130920:A:C	murD	NA	NA	-0.00269986	1	0.00036	1
chrEMRSA15:1130928:A:G	murD	0	1	0.000135417	1	-0.0064	1
chrEMRSA15:1130935:T:A	murD	0	1	0.000161337	1	-0.00376	1
chrEMRSA15:1130947:C:T	murD	0	1	4.07531e-05	1	-0.00694	1
chrEMRSA15:1130952:C:T	murD	NA	NA	-7.29561e-05	1	-0.00509	1
chrEMRSA15:1130953:T:C	murD	NA	NA	4.24476e-05	1	-0.00325	1
chrEMRSA15:1130960:T:C	murD	NA	NA	-2.72029e-05	1	-0.00511	1
chrEMRSA15:1130965:C:T	murD	0	1	0.00016783	1	-0.00717	1
chrEMRSA15:1130968:C:T	murD	NA	NA	-0.00019801	1	-0.00825	1
chrEMRSA15:1131008:A:C	murD	NA	NA	-0.00269986	1	0.00036	1
chrEMRSA15:1131010:G:A	murD	0	1	0.00303896	1	-0.00604	1
chrEMRSA15:1131011:C:T	murD	0	1	0.000492028	1	-0.011	1
chrEMRSA15:1131013:T:A	murD	NA	NA	0.000148044	1	-0.00831	1
chrEMRSA15:1131021:A:G	murD	0	1	1.29481e-05	1	-0.00276	1
chrEMRSA15:1131025:A:G	murD	NA	NA	-0.00269986	1	0.00036	1
chrEMRSA15:1131061:C:T	murD	NA	1	-0.000806196	1	0.00187	1
chrEMRSA15:1131079:C:T	murD	0	1	0.000401688	1	-0.00599	1
chrEMRSA15:1131097:C:T	murD	0	1	-1.19101e-05	1	-0.00274	1
chrEMRSA15:1131106:G:A	murD	NA	NA	0.00121862	1	0.00453	1
chrEMRSA15:1131109:G:A	murD	0	1	8.18396e-06	1	-0.00274	1
chrEMRSA15:1131115:T:A	murD	NA	1	-0.00604853	1	0.0037	1
chrEMRSA15:1131129:A:T	murD	NA	NA	-0.000114372	1	-0.00401	1
chrEMRSA15:1131145:A:G	murD	NA	NA	8.56103e-05	1	-0.00498	1
chrEMRSA15:1131150:C:T	murD	0	1	5.39344e-05	1	-0.00274	1
chrEMRSA15:1131162:T:C	murD	0	1	5.84407e-05	1	-0.00276	1
chrEMRSA15:1131168:A:C	murD	0	1	0.000880026	1	-0.00612	1
chrEMRSA15:1131179:G:A	murD	NA	NA	-3.30881e-06	1	-0.00453	1
chrEMRSA15:1131181:A:G	murD	0	1	-0.000208901	1	-0.00637	1
chrEMRSA15:1131184:A:G	murD	NA	NA	-0.00432111	1	0.00827	1
chrEMRSA15:1131221:A:C	murD	0	1	3.90071e-05	1	-0.00274	1
chrEMRSA15:1131236:T:G	murD	NA	NA	-0.000105683	1	-0.00473	1
chrEMRSA15:1131265:T:A	murD	NA	NA	0.00252266	1	0.00899	1
chrEMRSA15:1131277:T:A	murD	NA	NA	0.000154118	1	-0.00498	1
chrEMRSA15:1131279:A:G	murD	0	1	-6.00016e-05	1	-0.00276	1
chrEMRSA15:1131293:A:G	murD	0	1	-8.035e-05	1	-0.00476	1
chrEMRSA15:1131299:A:G	murD	0.04964	1	-0.00172679	1	0.00244	1
chrEMRSA15:1131308:G:A	murD	NA	NA	0.000920497	1	-0.00525	1
chrEMRSA15:1131318:G:C	murD	0	1	0.000249906	1	-0.011	1
chrEMRSA15:1131318:G:A	murD	NA	NA	-0.000126789	1	-0.00445	1
chrEMRSA15:1131327:T:C	murD	NA	NA	-3.39848e-05	1	-0.00394	1
chrEMRSA15:1131334:C:T	murD	0	1	4.78713e-05	1	-0.00274	1
chrEMRSA15:1131338:G:A	murD	NA	NA	-7.73047e-05	1	-0.00396	1
chrEMRSA15:1131341:G:A	murD	0	1	0.000104179	1	-0.0064	1
chrEMRSA15:1131344:C:T	murD	NA	NA	0.00115527	1	0.00728	1
chrEMRSA15:1131349:A:G	murD	NA	NA	-0.000105683	1	-0.00473	1
chrEMRSA15:1131355:T:A	murD	NA	NA	0.00011124	1	-0.0054	1
chrEMRSA15:1131358:T:C	murD	NA	NA	-0.00269986	1	0.00036	1
chrEMRSA15:1131364:T:C	murD	0	1	0.000178943	1	-0.0107	1
chrEMRSA15:1131370:A:G	murD	NA	NA	0.000100298	1	-0.00401	1
chrEMRSA15:1131384:C:T	murD	0	1	-7.95575e-05	1	-0.00474	1
chrEMRSA15:1131385:A:T	murD	NA	NA	-5.43537e-05	1	-0.00666	1
chrEMRSA15:1131385:A:G	murD	NA	NA	-0.00019801	1	-0.00825	1
chrEMRSA15:1131391:G:A	murD	NA	NA	-0.000265824	1	-0.00428	1
chrEMRSA15:1131415:A:G	murD	NA	NA	0.000124564	1	-0.00532	1
chrEMRSA15:1131415:A:T	murD	NA	NA	-0.000105683	1	-0.00473	1
chrEMRSA15:1131426:C:G	murD	NA	NA	-4.24149e-05	1	-0.00334	1
chrEMRSA15:1131448:A:G	murD	NA	NA	0.000114422	1	-0.00373	1
chrEMRSA15:1131457:A:T	murD	NA	NA	-9.87788e-05	1	-0.00478	1
chrEMRSA15:1131464:C:A	murD	NA	NA	-0.000166366	1	-0.00325	1
chrEMRSA15:1131472:G:A	murD	NA	NA	-0.00269986	1	0.00036	1
chrEMRSA15:1131492:G:C	murD	0	1	0.000316819	1	-0.00644	1
chrEMRSA15:1131508:T:C	murD	NA	NA	6.61572e-05	1	-0.00575	1
chrEMRSA15:1131509:A:G	murD	0	1	0.000191101	1	-0.011	1
chrEMRSA15:1131529:C:T	murD	NA	NA	-9.41561e-05	1	-0.00535	1
chrEMRSA15:1131533:C:T	murD	0	1	0.000562409	1	-0.00829	1
chrEMRSA15:1131573:T:C	murD	0	1	9.50933e-05	1	-0.00765	1
chrEMRSA15:1131592:T:C	murD	NA	NA	-9.41561e-05	1	-0.00535	1
chrEMRSA15:1131601:A:T	murD	NA	NA	-5.43537e-05	1	-0.00666	1
chrEMRSA15:1131602:G:A	murD	0	1	6.69324e-05	1	-0.00274	1
chrEMRSA15:1131604:G:T	murD	NA	NA	0.000530159	1	-0.00438	1
chrEMRSA15:1131616:C:T	murD	NA	NA	3.81779e-05	1	-0.00373	1
chrEMRSA15:1131617:G:A	murD	0	1	0.000121466	1	-0.00684	1
chrEMRSA15:1131619:A:G	murD	NA	NA	-0.00269986	1	0.00036	1
chrEMRSA15:1131629:T:C	murD	0	1	2.76675e-05	1	-0.0112	1
chrEMRSA15:1131644:C:T	murD	0	1	2.66131e-05	1	-0.00274	1
chrEMRSA15:1131653:G:C	murD	NA	NA	1.61477e-05	1	-0.00393	1
chrEMRSA15:1131656:G:A	murD	0	1	0.000156092	1	-0.00275	1
chrEMRSA15:1131674:G:A	murD	NA	NA	-0.00269986	1	0.00036	1
chrEMRSA15:1131699:G:A	murD	0	1	0.000125944	1	-0.00766	1
chrEMRSA15:1131705:G:A	murD	0	1	2.75775e-05	1	-0.00274	1
chrEMRSA15:1131706:G:T	murD	NA	NA	0.00028647	1	-0.00483	1
chrEMRSA15:1131706:G:A	murD	NA	NA	-5.88485e-05	1	-0.00382	1
chrEMRSA15:1131738:A:G	murD	0	1	1.14711e-05	1	-0.00274	1
chrEMRSA15:1131739:C:T	murD	0	1	0.000307797	1	-0.011	1
chrEMRSA15:1131770:C:T	murD	0	1	0.000986566	1	-0.00275	1
chrEMRSA15:1131772:A:C	murD	NA	NA	0.00223069	1	0.00587	1
chrEMRSA15:1131793:A:G	murD	0	1	1.75412e-05	1	-0.0036	1
chrEMRSA15:1131799:T:A	murD	NA	NA	-5.43537e-05	1	-0.00666	1
chrEMRSA15:1131799:T:C	murD	0	1	3.72292e-05	1	-0.00274	1
chrEMRSA15:1131805:G:A	murD	NA	NA	0.00117676	1	0.00546	1
chrEMRSA15:1131862:C:T	murD	0	1	-3.47006e-05	1	-0.00765	1
chrEMRSA15:1131890:G:A		NA	NA	-0.000114338	1	-0.0049	1
chrEMRSA15:1131908:G:A	putative cell division protein	0	1	0.000263801	1	-0.00476	1
chrEMRSA15:1131916:G:A	putative cell division protein	0	1	8.35039e-06	1	-0.00274	1
chrEMRSA15:1131925:T:G	putative cell division protein	0	1	0.000205533	1	-0.00765	1
chrEMRSA15:1131990:G:A	putative cell division protein	NA	NA	8.56103e-05	1	-0.00498	1
chrEMRSA15:1131996:A:G	putative cell division protein	0	1	-2.94903e-05	1	-0.0107	1
chrEMRSA15:1132004:A:C	putative cell division protein	NA	NA	-1.88681e-05	1	-0.00487	1
chrEMRSA15:1132005:G:T	putative cell division protein	NA	NA	-1.88681e-05	1	-0.00487	1
chrEMRSA15:1132006:A:G	putative cell division protein	NA	1	-0.000825654	1	0.0014	1
chrEMRSA15:1132007:T:C	putative cell division protein	NA	NA	2.40911e-05	1	-0.00362	1
chrEMRSA15:1132013:G:A	putative cell division protein	0	1	0.000101736	1	-0.00644	1
chrEMRSA15:1132015:T:C	putative cell division protein	0	1	0.000221608	1	-0.00476	1
chrEMRSA15:1132015:T:A	putative cell division protein	0	1	-0.000297362	1	-0.00478	1
chrEMRSA15:1132016:A:G	putative cell division protein	0	1	0.000145833	1	-0.00274	1
chrEMRSA15:1132019:C:T	putative cell division protein	0	1	0.000221948	1	-0.00643	1
chrEMRSA15:1132041:A:G	putative cell division protein	NA	NA	0.000585143	1	-0.00433	1
chrEMRSA15:1132044:A:G	putative cell division protein	0	1	4.91556e-05	1	-0.00277	1
chrEMRSA15:1132049:T:C	putative cell division protein	NA	NA	-9.41561e-05	1	-0.00535	1
chrEMRSA15:1132058:A:G	putative cell division protein	NA	1	-0.00604853	1	0.0037	1
chrEMRSA15:1132059:C:T	putative cell division protein	NA	NA	-0.00019801	1	-0.00825	1
chrEMRSA15:1132063:T:G	putative cell division protein	NA	NA	0.0001818	1	-0.00502	1
chrEMRSA15:1132073:G:A	putative cell division protein	0	1	0.000492862	1	-0.0113	1
chrEMRSA15:1132078:T:A	putative cell division protein	NA	NA	-9.87788e-05	1	-0.00478	1
chrEMRSA15:1132089:A:G	putative cell division protein	NA	NA	1.20776e-05	1	-0.00496	1
chrEMRSA15:1132095:A:G	putative cell division protein	0	1	0.000453271	1	-0.00767	1
chrEMRSA15:1132104:A:C	putative cell division protein	0	1	3.04834e-05	1	-0.00276	1
chrEMRSA15:1132109:G:C	putative cell division protein	NA	1	0.00129604	1	0.00248	1
chrEMRSA15:1132109:G:A	putative cell division protein	NA	NA	0	1	NA	NA
chrEMRSA15:1132109:G:T	putative cell division protein	NA	NA	0	1	NA	NA
chrEMRSA15:1132112:A:G	putative cell division protein	NA	1	0.00123352	1	0.00886	1
chrEMRSA15:1132112:A:T	putative cell division protein	NA	NA	0	1	NA	NA
chrEMRSA15:1132112:A:C	putative cell division protein	NA	NA	0	1	NA	NA
chrEMRSA15:1132113:G:T	putative cell division protein	0	1	-8.712e-05	1	-0.00474	1
chrEMRSA15:1132114:C:T	putative cell division protein	0	1	0.000294362	1	-0.00412	1
chrEMRSA15:1132117:T:A	putative cell division protein	NA	NA	0.000171591	1	-0.00508	1
chrEMRSA15:1132120:T:A	putative cell division protein	NA	1	0.00343221	1	0.00943	1
chrEMRSA15:1132121:G:A	putative cell division protein	NA	NA	-0.00338746	1	0.00616	1
chrEMRSA15:1132129:T:C	putative cell division protein	NA	NA	-9.87788e-05	1	-0.00478	1
chrEMRSA15:1132131:A:G	putative cell division protein	NA	1	-0.000825654	1	0.0014	1
chrEMRSA15:1132146:A:G	putative cell division protein	NA	NA	0.000524562	1	-0.00505	1
chrEMRSA15:1132148:G:A	putative cell division protein	NA	NA	-9.41561e-05	1	-0.00535	1
chrEMRSA15:1132149:c:cAAA	putative cell division protein	NA	NA	4.95135e-05	1	-0.00323	1
chrEMRSA15:1132150:G:A	putative cell division protein	NA	NA	0.000548734	1	-0.00497	1
chrEMRSA15:1132150:gaat:gAATaat	putative cell division protein	0	1	0.000451529	1	-0.0029	1
chrEMRSA15:1132150:gaat:g	putative cell division protein	0	1	1.85053e-05	1	-0.00274	1
chrEMRSA15:1132150:gaat:gAATAATaat	putative cell division protein	0	1	1.33432e-05	1	-0.00274	1
chrEMRSA15:1132153:T:C	putative cell division protein	NA	NA	-0.000144581	1	-0.00477	1
chrEMRSA15:1132154:A:G	putative cell division protein	NA	1	-0.00439141	1	0.00679	1
chrEMRSA15:1132170:A:G	putative cell division protein	0	1	2.74629e-05	1	-0.00274	1
chrEMRSA15:1132181:T:C	putative cell division protein	NA	NA	-1.74987e-06	1	-0.00445	1
chrEMRSA15:1132188:T:A	putative cell division protein	NA	NA	0.000575993	1	-0.006	1
chrEMRSA15:1132194:A:T	putative cell division protein	NA	NA	0.000124564	1	-0.00532	1
chrEMRSA15:1132196:G:A	putative cell division protein	NA	NA	-6.03741e-05	1	-0.00362	1
chrEMRSA15:1132199:G:A	putative cell division protein	NA	NA	1.20776e-05	1	-0.00496	1
chrEMRSA15:1132207:A:T	putative cell division protein	NA	NA	-9.87788e-05	1	-0.00478	1
chrEMRSA15:1132212:A:C	putative cell division protein	NA	NA	-0.00269986	1	0.00036	1
chrEMRSA15:1132221:T:C	putative cell division protein	NA	NA	0.00268922	1	0.00965	1
chrEMRSA15:1132226:G:A	putative cell division protein	NA	NA	-9.41561e-05	1	-0.00535	1
chrEMRSA15:1132227:A:G	putative cell division protein	NA	NA	-5.52083e-05	1	-0.00834	1
chrEMRSA15:1132229:C:A	putative cell division protein	NA	NA	-1.74987e-06	1	-0.00445	1
chrEMRSA15:1132231:A:T	putative cell division protein	NA	NA	0.000667439	1	-0.00597	1
chrEMRSA15:1132240:G:A	putative cell division protein	NA	NA	-5.43537e-05	1	-0.00666	1
chrEMRSA15:1132242:A:G	putative cell division protein	0	1	0.000569298	1	-0.00275	1
chrEMRSA15:1132245:G:T	putative cell division protein	NA	NA	-0.00338746	1	0.00616	1
chrEMRSA15:1132247:A:T	putative cell division protein	NA	NA	-5.43537e-05	1	-0.00666	1
chrEMRSA15:1132250:G:T	putative cell division protein	NA	NA	-0.00306375	1	0.00545	1
chrEMRSA15:1132253:G:T	putative cell division protein	NA	NA	0.000906654	1	-0.00557	1
chrEMRSA15:1132255:C:G	putative cell division protein	0	1	0.000315719	1	-0.011	1
chrEMRSA15:1132257:A:G	putative cell division protein	NA	1	-0.000825654	1	0.0014	1
chrEMRSA15:1132258:C:T	putative cell division protein	NA	NA	-0.000144581	1	-0.00477	1
chrEMRSA15:1132261:C:T	putative cell division protein	NA	NA	-9.41561e-05	1	-0.00535	1
chrEMRSA15:1132268:C:T	putative cell division protein	NA	NA	7.58528e-05	1	-0.00538	1
chrEMRSA15:1132269:C:A	putative cell division protein	NA	NA	0.000811096	1	0.00912	1
chrEMRSA15:1132280:C:A	putative cell division protein	0	1	0.00042996	1	-0.0048	1
chrEMRSA15:1132282:T:A	putative cell division protein	NA	NA	0.00268922	1	0.00965	1
chrEMRSA15:1132284:A:C	putative cell division protein	NA	NA	-5.43537e-05	1	-0.00666	1
chrEMRSA15:1132285:A:T	putative cell division protein	NA	NA	0.00122562	1	0.00574	1
chrEMRSA15:1132289:C:A	putative cell division protein	0	1	0.000177314	1	-0.00474	1
chrEMRSA15:1132294:T:C	putative cell division protein	0	1	0.000278707	1	-0.00479	1
chrEMRSA15:1132295:A:G	putative cell division protein	NA	NA	0.000548734	1	-0.00497	1
chrEMRSA15:1132297:C:T	putative cell division protein	NA	NA	-5.52083e-05	1	-0.00834	1
chrEMRSA15:1132302:C:T	putative cell division protein	NA	NA	0.000667439	1	-0.00597	1
chrEMRSA15:1132305:A:T	putative cell division protein	NA	NA	-0.00338746	1	0.00616	1
chrEMRSA15:1132307:G:A	putative cell division protein	0	1	1.05358e-05	1	-0.00475	1
chrEMRSA15:1132307:G:C	putative cell division protein	NA	NA	1.30201e-05	1	-0.00325	1
chrEMRSA15:1132311:A:C	putative cell division protein	0	1	1.38716e-05	1	-0.00274	1
chrEMRSA15:1132314:A:G	putative cell division protein	0	1	-6.00016e-05	1	-0.00276	1
chrEMRSA15:1132319:G:A	putative cell division protein	NA	NA	-9.41561e-05	1	-0.00535	1
chrEMRSA15:1132334:C:A	putative cell division protein	NA	NA	-7.64187e-05	1	-0.00392	1
chrEMRSA15:1132342:T:C	putative cell division protein	NA	NA	0.000667439	1	-0.00597	1
chrEMRSA15:1132347:T:C	putative cell division protein	NA	NA	3.15405e-05	1	-0.00447	1
chrEMRSA15:1132360:G:A	putative cell division protein	0	1	0.00075051	1	0.00573	1
chrEMRSA15:1132361:C:T	putative cell division protein	0	1	-1.73987e-05	1	-0.00274	1
chrEMRSA15:1132381:G:A	putative cell division protein	0	1	4.06963e-05	1	-0.00274	1
chrEMRSA15:1132381:G:T	putative cell division protein	0	1	0.000289777	1	-0.011	1
chrEMRSA15:1132382:C:T	putative cell division protein	0	1	0.000871969	1	-0.0113	1
chrEMRSA15:1132388:T:G	putative cell division protein	NA	NA	0.00268922	1	0.00965	1
chrEMRSA15:1132388:T:C	putative cell division protein	NA	NA	-5.43537e-05	1	-0.00666	1
chrEMRSA15:1132392:G:T	putative cell division protein	0	1	3.7169e-05	1	-0.00275	1
chrEMRSA15:1132399:G:A	putative cell division protein	NA	NA	0.00268922	1	0.00965	1
chrEMRSA15:1132408:A:G	putative cell division protein	NA	NA	-0.00334417	1	0.00277	1
chrEMRSA15:1132409:C:A	putative cell division protein	NA	NA	-0.00269986	1	0.00036	1
chrEMRSA15:1132411:A:G	putative cell division protein	NA	NA	-0.0001549	1	-0.00486	1
chrEMRSA15:1132412:A:G	putative cell division protein	NA	NA	-9.26757e-05	1	-0.00494	1
chrEMRSA15:1132420:C:T	putative cell division protein	NA	NA	-8.50467e-05	1	-0.00432	1
chrEMRSA15:1132438:G:A	putative cell division protein	NA	1	-0.00153337	1	0.000134	1
chrEMRSA15:1132439:G:A	putative cell division protein	NA	NA	-0.000139336	1	-0.00417	1
chrEMRSA15:1132439:G:C	putative cell division protein	NA	NA	-9.41561e-05	1	-0.00535	1
chrEMRSA15:1132446:T:C	putative cell division protein	0	1	0.000291155	1	-0.00476	1
chrEMRSA15:1132447:G:A	putative cell division protein	NA	NA	-0.000105683	1	-0.00473	1
chrEMRSA15:1132449:T:C	putative cell division protein	0	1	8.51501e-05	1	-0.00273	1
chrEMRSA15:1132452:C:G	putative cell division protein	0	1	0.00020498	1	-0.00473	1
chrEMRSA15:1132460:T:C	putative cell division protein	NA	NA	-0.00269986	1	0.00036	1
chrEMRSA15:1132477:A:G	putative cell division protein	0	1	0.000141095	1	-0.00477	1
chrEMRSA15:1132501:A:G	putative cell division protein	NA	1	-0.0599841	1	0.000474	1
chrEMRSA15:1132501:A:T	putative cell division protein	NA	NA	0	1	NA	NA
chrEMRSA15:1132507:A:T	putative cell division protein	0	0.000820845	0.0105562	1	-0.0136	1
chrEMRSA15:1132507:A:C	putative cell division protein	NA	NA	0	1	NA	NA
chrEMRSA15:1132513:A:C	putative cell division protein	NA	1	-0.001554	1	0.000472	1
chrEMRSA15:1132519:T:C	putative cell division protein	NA	NA	-0.000139336	1	-0.00417	1
chrEMRSA15:1132525:T:C	putative cell division protein	NA	NA	-0.00269986	1	0.00036	1
chrEMRSA15:1132533:C:T	putative cell division protein	NA	NA	0.000122196	1	-0.00487	1
chrEMRSA15:1132549:T:G	putative cell division protein	NA	NA	1.65308e-05	1	-0.00542	1
chrEMRSA15:1132565:G:T	putative cell division protein	0	1	4.20293e-05	1	-0.00274	1
chrEMRSA15:1132570:A:G	putative cell division protein	NA	1	-0.000305314	1	0.00409	1
chrEMRSA15:1132573:G:A	putative cell division protein	NA	NA	-9.87788e-05	1	-0.00478	1
chrEMRSA15:1132582:G:A	putative cell division protein	0	1	5.07147e-05	1	-0.00757	1
chrEMRSA15:1132597:T:A	putative cell division protein	0	1	6.65123e-05	1	-0.00477	1
chrEMRSA15:1132599:C:T	putative cell division protein	NA	NA	7.47808e-05	1	-0.00399	1
chrEMRSA15:1132612:C:T	putative cell division protein	NA	NA	-0.000150628	1	-0.00433	1
chrEMRSA15:1132613:G:A	putative cell division protein	0	1	5.74758e-06	1	-0.00765	1
chrEMRSA15:1132614:A:G	putative cell division protein	0	1	-1.76285e-05	1	-0.00273	1
chrEMRSA15:1132619:G:A	putative cell division protein	NA	NA	-0.00343703	1	0.00338	1
chrEMRSA15:1132621:T:A	putative cell division protein	0	1	1.11294e-05	1	-0.00274	1
chrEMRSA15:1132636:T:C	putative cell division protein	0	1	2.99751e-05	1	-0.00274	1
chrEMRSA15:1132655:T:C	putative cell division protein	NA	NA	-0.000127394	1	-0.00494	1
chrEMRSA15:1132660:A:G	putative cell division protein	NA	NA	-0.00269986	1	0.00036	1
chrEMRSA15:1132681:C:T	putative cell division protein	NA	NA	4.49355e-05	1	-0.00447	1
chrEMRSA15:1132691:G:A	putative cell division protein	0	1	8.02809e-05	1	-0.00274	1
chrEMRSA15:1132700:G:A	putative cell division protein	NA	NA	-1.0251e-05	1	-0.00374	1
chrEMRSA15:1132730:C:T	putative cell division protein	0	1	-0.000185128	1	-0.0107	1
chrEMRSA15:1132748:A:G	putative cell division protein	0	1	-4.02218e-05	1	-0.00757	1
chrEMRSA15:1132761:G:A	putative cell division protein	NA	NA	-5.43537e-05	1	-0.00666	1
chrEMRSA15:1132765:A:C	putative cell division protein	NA	NA	-9.41561e-05	1	-0.00535	1
chrEMRSA15:1132787:G:A	putative cell division protein	0	1	0.00031348	1	-0.011	1
chrEMRSA15:1132829:A:G	putative cell division protein	0	1	0.000141095	1	-0.00477	1
chrEMRSA15:1132867:A:G	putative cell division protein	0	1	0.000830408	1	-0.011	1
chrEMRSA15:1132886:A:T	putative cell division protein	NA	NA	0.000265296	1	-0.0045	1
chrEMRSA15:1132887:C:T	putative cell division protein	0	1	0.000216078	1	-0.00474	1
chrEMRSA15:1132892:G:A	putative cell division protein	0	1	-8.92059e-05	1	-0.011	1
chrEMRSA15:1132893:C:T	putative cell division protein	0	1	-5.75527e-05	1	-0.00639	1
chrEMRSA15:1132894:C:G	putative cell division protein	0	1	3.48742e-05	1	-0.011	1
chrEMRSA15:1132895:C:T	putative cell division protein	4.859	1	-0.00414602	1	0.0457	1
chrEMRSA15:1132899:G:A	putative cell division protein	0	1	2.98928e-05	1	-0.00274	1
chrEMRSA15:1132900:T:C	putative cell division protein	0	1	7.33335e-07	1	-0.00274	1
chrEMRSA15:1132936:A:G	putative cell division protein	NA	NA	0.00167839	1	0.00247	1
chrEMRSA15:1132942:A:G	putative cell division protein	NA	NA	-0.000105683	1	-0.00473	1
chrEMRSA15:1132958:G:A	putative cell division protein	NA	NA	5.89522e-06	1	-0.00519	1
chrEMRSA15:1132966:G:A	putative cell division protein	0	1	3.908e-05	1	-0.00475	1
chrEMRSA15:1132972:A:T	putative cell division protein	0	1	0.000422188	1	-0.0049	1
chrEMRSA15:1132994:C:A	putative cell division protein	0	1	9.66191e-05	1	-0.00274	1
chrEMRSA15:1132995:C:T	putative cell division protein	0	1	0.000187444	1	-0.00765	1
chrEMRSA15:1132999:G:A	putative cell division protein	0	1	4.25638e-05	1	-0.00274	1
chrEMRSA15:1132999:G:T	putative cell division protein	0	1	-0.000696847	1	-0.011	1
chrEMRSA15:1133005:A:G	putative cell division protein	NA	NA	2.02047e-05	1	-0.00326	1
chrEMRSA15:1133015:T:G	putative cell division protein	NA	1	-0.00152599	1	0.0134	1
chrEMRSA15:1133020:G:A	putative cell division protein	NA	1	0.00078716	1	0.00474	1
chrEMRSA15:1133024:A:G	putative cell division protein	0	1	5.06475e-05	1	-0.00274	1
chrEMRSA15:1133045:C:A	putative cell division protein	NA	1	-0.000825654	1	0.0014	1
chrEMRSA15:1133047:A:G	putative cell division protein	NA	NA	-9.41561e-05	1	-0.00535	1
chrEMRSA15:1133051:T:C	putative cell division protein	NA	NA	-9.26757e-05	1	-0.00494	1
chrEMRSA15:1133062:A:G	putative cell division protein	NA	NA	-0.000146604	1	-0.00432	1
chrEMRSA15:1133065:A:T	putative cell division protein	0	1	0.000144018	1	-0.0111	1
chrEMRSA15:1133068:C:A	putative cell division protein	NA	0.0187303	-0.00621466	1	0.0883	1
chrEMRSA15:1133089:C:T	putative cell division protein	NA	NA	-0.00269986	1	0.00036	1
chrEMRSA15:1133090:C:G	putative cell division protein	0	1	0.000751073	1	-0.011	1
chrEMRSA15:1133091:G:A	putative cell division protein	0	1	6.50354e-06	1	-0.00274	1
chrEMRSA15:1133102:T:C	putative cell division protein	0	1	0.000674883	1	-0.00479	1
chrEMRSA15:1133106:G:C	putative cell division protein	NA	NA	0.00126058	1	0.0048	1
chrEMRSA15:1133118:G:T	putative cell division protein	0	1	3.85585e-05	1	-0.00274	1
chrEMRSA15:1133119:C:T	putative cell division protein	0	1	-4.14438e-05	1	-0.00276	1
chrEMRSA15:1133142:C:T	putative cell division protein	0	1	0.000205533	1	-0.00765	1
chrEMRSA15:1133144:C:T	putative cell division protein	0	1	0.000515031	1	-0.00275	1
chrEMRSA15:1133147:G:T	putative cell division protein	0	1	-4.41478e-05	1	-0.0102	1
chrEMRSA15:1133150:G:A	putative cell division protein	0	1	4.10397e-06	1	-0.00274	1
chrEMRSA15:1133156:C:T	putative cell division protein	0	1	0.000479579	1	-0.0111	1
chrEMRSA15:1133168:G:A	putative cell division protein	0	1	0.000104109	1	-0.00406	1
chrEMRSA15:1133183:T:G	putative cell division protein	0	1	-7.92394e-06	1	-0.00274	1
chrEMRSA15:1133191:A:G	putative cell division protein	NA	NA	0.00268922	1	0.00965	1
chrEMRSA15:1133226:T:A		0	1	0.00172595	1	-0.0109	1
chrEMRSA15:1133226:T:C		0	1	6.65123e-05	1	-0.00477	1
chrEMRSA15:1133230:G:T		0	1	0.000137477	1	-0.00639	1
chrEMRSA15:1133242:G:A		0	1	0.00031348	1	-0.011	1
chrEMRSA15:1133281:G:A		NA	NA	-0.0013235	1	-0.00373	1
chrEMRSA15:1133290:att:at		0	1	-0.000176288	1	-0.00373	1
chrEMRSA15:1133290:att:aTtt		0	1	-3.18241e-06	1	-0.00346	1
chrEMRSA15:1133290:att:a		NA	NA	0	1	NA	NA
chrEMRSA15:1133290:att:aTTtt		NA	NA	0	1	NA	NA
chrEMRSA15:1133372:G:A	ftsA	0	1	0.000376281	1	-0.00596	1
chrEMRSA15:1133399:C:T	ftsA	0	1	8.59722e-05	1	-0.00637	1
chrEMRSA15:1133438:A:G	ftsA	0	1	3.06352e-05	1	-0.00274	1
chrEMRSA15:1133456:G:A	ftsA	NA	NA	1.97912e-05	1	-0.00392	1
chrEMRSA15:1133484:G:T	ftsA	0	1	-0.000485583	1	-0.0107	1
chrEMRSA15:1133485:A:T	ftsA	NA	NA	-0.00133705	1	-0.00375	1
chrEMRSA15:1133488:A:C	ftsA	NA	NA	-6.23508e-06	1	-0.00485	1
chrEMRSA15:1133499:A:G	ftsA	0	1	0.000347667	1	-0.00615	1
chrEMRSA15:1133500:C:T	ftsA	NA	NA	-9.41561e-05	1	-0.00535	1
chrEMRSA15:1133514:C:T	ftsA	0	1	0.000409259	1	-0.00649	1
chrEMRSA15:1133515:A:G	ftsA	NA	NA	2.18383e-05	1	-0.00443	1
chrEMRSA15:1133527:G:A	ftsA	0	1	1.89447e-05	1	-0.00475	1
chrEMRSA15:1133529:G:T	ftsA	NA	NA	1.30201e-05	1	-0.00325	1
chrEMRSA15:1133561:C:T	ftsA	0	1	3.88718e-06	1	-0.00274	1
chrEMRSA15:1133601:T:A	ftsA	0	1	1.3098e-05	1	-0.00274	1
chrEMRSA15:1133631:G:A	ftsA	0	1	0.000140688	1	-0.00274	1
chrEMRSA15:1133632:T:C	ftsA	NA	NA	-5.62469e-05	1	-0.00409	1
chrEMRSA15:1133657:G:A	ftsA	0	1	-7.14967e-06	1	-0.00479	1
chrEMRSA15:1133675:G:A	ftsA	0	1	6.83348e-05	1	-0.00274	1
chrEMRSA15:1133680:G:A	ftsA	0	1	1.65939e-05	1	-0.00274	1
chrEMRSA15:1133704:G:A	ftsA	NA	1	0.0022896	1	0.00971	1
chrEMRSA15:1133704:G:T	ftsA	0	1	-1.91162e-05	1	-0.011	1
chrEMRSA15:1133710:G:A	ftsA	NA	NA	0.00268922	1	0.00965	1
chrEMRSA15:1133749:C:T	ftsA	0	1	-3.90657e-05	1	-0.0107	1
chrEMRSA15:1133793:G:A	ftsA	0	1	0.00342699	1	-0.0114	1
chrEMRSA15:1133794:C:G	ftsA	0	1	0.000131065	1	-0.011	1
chrEMRSA15:1133801:G:T	ftsA	0	1	-8.56551e-05	1	-0.00638	1
chrEMRSA15:1133840:G:A	ftsA	0	1	0.000287087	1	-0.00474	1
chrEMRSA15:1133842:T:A	ftsA	NA	1	-0.0060867	1	1.86e-05	1
chrEMRSA15:1133858:G:A	ftsA	0	1	5.75598e-05	1	-0.00596	1
chrEMRSA15:1133862:T:C	ftsA	0	1	0.000360567	1	-0.00274	1
chrEMRSA15:1133870:G:C	ftsA	0	1	0.000251279	1	-0.011	1
chrEMRSA15:1133875:C:T	ftsA	NA	NA	0.00122203	1	0.00471	1
chrEMRSA15:1133884:A:G	ftsA	NA	NA	0.00268163	1	0.00956	1
chrEMRSA15:1133893:T:C	ftsA	0	1	-0.00139515	1	-0.00626	1
chrEMRSA15:1133895:G:C	ftsA	NA	NA	5.705e-05	1	-0.00393	1
chrEMRSA15:1133907:C:T	ftsA	0	1	-4.591e-05	1	-0.00476	1
chrEMRSA15:1133939:A:G	ftsA	0	1	9.95819e-05	1	-0.00771	1
chrEMRSA15:1133950:T:C	ftsA	0	1	2.15167e-05	1	-0.00274	1
chrEMRSA15:1133951:G:A	ftsA	NA	NA	-5.86552e-05	1	-0.00325	1
chrEMRSA15:1133952:A:T	ftsA	NA	NA	1.44398e-05	1	-0.00392	1
chrEMRSA15:1133967:T:C	ftsA	0	1	-1.26496e-06	1	-0.00274	1
chrEMRSA15:1134016:G:A	ftsA	0	1	-6.57517e-05	1	-0.00766	1
chrEMRSA15:1134022:G:A	ftsA	NA	NA	-9.41561e-05	1	-0.00535	1
chrEMRSA15:1134025:T:A	ftsA	NA	NA	-0.00269986	1	0.00036	1
chrEMRSA15:1134037:C:T	ftsA	NA	NA	5.20941e-05	1	-0.00328	1
chrEMRSA15:1134052:A:G	ftsA	NA	NA	0.000538733	1	-0.00622	1
chrEMRSA15:1134063:C:T	ftsA	NA	NA	-9.93056e-07	1	-0.00373	1
chrEMRSA15:1134084:T:C	ftsA	0	1	7.4783e-05	1	-0.00638	1
chrEMRSA15:1134088:A:G	ftsA	NA	NA	-5.52083e-05	1	-0.00834	1
chrEMRSA15:1134097:T:C	ftsA	NA	NA	0.00282243	1	0.00545	1
chrEMRSA15:1134122:T:A	ftsA	NA	NA	0.000611276	1	-0.00427	1
chrEMRSA15:1134141:C:T	ftsA	85.8	1.32696e-11	-0.00989	1.15188e-17	0.49	3.73151e-22
chrEMRSA15:1134171:T:C	ftsA	0	1	7.46689e-05	1	-0.0112	1
chrEMRSA15:1134181:T:A	ftsA	NA	NA	8.17461e-05	1	-0.00455	1
chrEMRSA15:1134209:G:A	ftsA	0	1	0.000170977	1	-0.00596	1
chrEMRSA15:1134211:G:A	ftsA	17.09	0.119963	-0.00387602	1	0.0333	1
chrEMRSA15:1134236:G:A	ftsA	0	1	3.12206e-05	1	-0.00276	1
chrEMRSA15:1134247:T:C	ftsA	0	1	0.000112022	1	-0.00276	1
chrEMRSA15:1134250:A:G	ftsA	0	1	0.000193282	1	-0.00279	1
chrEMRSA15:1134261:G:T	ftsA	0	1	0.000738157	1	-0.0111	1
chrEMRSA15:1134305:G:A	ftsA	0	1	-3.82487e-06	1	-0.00274	1
chrEMRSA15:1134312:T:C	ftsA	0	1	1.91893e-05	1	-0.00276	1
chrEMRSA15:1134319:C:T	ftsA	NA	NA	6.08832e-05	1	-0.00324	1
chrEMRSA15:1134361:A:G	ftsA	NA	NA	-1.0251e-05	1	-0.00374	1
chrEMRSA15:1134364:T:A	ftsA	NA	NA	-9.41561e-05	1	-0.00535	1
chrEMRSA15:1134365:C:G	ftsA	0	1	1.2664e-05	1	-0.00274	1
chrEMRSA15:1134376:G:A	ftsA	NA	1	-0.00604853	1	0.0037	1
chrEMRSA15:1134395:C:T	ftsA	NA	NA	-9.1249e-05	1	-0.00325	1
chrEMRSA15:1134413:A:G	ftsA	0	1	4.87646e-05	1	-0.00639	1
chrEMRSA15:1134420:C:T	ftsA	0	1	3.55422e-05	1	-0.00274	1
chrEMRSA15:1134483:A:G	ftsA	NA	NA	0.000888403	1	-0.00473	1
chrEMRSA15:1134483:atgaagaaac:a	ftsA	NA	NA	-6.03741e-05	1	-0.00362	1
chrEMRSA15:1134486:A:T	ftsA	0	1	0.00036839	1	-0.00274	1
chrEMRSA15:1134493:T:G	ftsA	0	1	-0.000214898	1	-0.011	1
chrEMRSA15:1134506:A:G	ftsA	0	1	0.000547311	1	-0.011	1
chrEMRSA15:1134513:T:A	ftsA	NA	NA	-1.08497e-05	1	-0.00325	1
chrEMRSA15:1134514:G:A	ftsA	0	1	0.000131254	1	-0.00651	1
chrEMRSA15:1134514:G:T	ftsA	NA	NA	-1.08497e-05	1	-0.00325	1
chrEMRSA15:1134519:A:T	ftsA	0	1	-2.31343e-05	1	-0.0111	1
chrEMRSA15:1134542:G:C	ftsA	0	1	0.000152092	1	-0.00766	1
chrEMRSA15:1134564:G:T	ftsA	0	1	0.000638394	1	-0.0113	1
chrEMRSA15:1134573:A:T	ftsA	0	1	5.75598e-05	1	-0.00596	1
chrEMRSA15:1134584:A:G	ftsA	0	1	5.58554e-05	1	-0.00299	1
chrEMRSA15:1134586:T:C	ftsA	0	1	7.47447e-08	1	-0.00274	1
chrEMRSA15:1134588:A:G	ftsA	0	1	-1.48819e-05	1	-0.011	1
chrEMRSA15:1134604:G:A	ftsA	NA	NA	-9.41561e-05	1	-0.00535	1
chrEMRSA15:1134607:A:T	ftsA	NA	NA	0.000630815	1	-0.00601	1
chrEMRSA15:1134608:A:T	ftsA	NA	NA	0.00268922	1	0.00965	1
chrEMRSA15:1134630:C:T	ftsA	0	1	0.000249891	1	-0.0111	1
chrEMRSA15:1134647:G:A	ftsA	0	1	0.000384195	1	-0.0114	1
chrEMRSA15:1134649:A:G	ftsA	NA	NA	-0.00019801	1	-0.00825	1
chrEMRSA15:1134650:C:G	ftsA	0	1	2.86751e-05	1	-0.0111	1
chrEMRSA15:1134658:G:A	ftsA	NA	NA	-8.54977e-05	1	-0.00525	1
chrEMRSA15:1134661:T:C	ftsA	0	1	1.1416e-05	1	-0.00274	1
chrEMRSA15:1134663:A:T	ftsA	0	1	-2.31343e-05	1	-0.0111	1
chrEMRSA15:1134674:c:cAAGGCA	ftsA	0	1	-8.56551e-05	1	-0.00638	1
chrEMRSA15:1134678:A:G	ftsA	NA	NA	-0.00010077	1	-0.00443	1
chrEMRSA15:1134679:c:cAAAGAT	ftsA	NA	1	-0.00228008	1	0.00156	1
chrEMRSA15:1134679:c:cAAAGATAAAGAT	ftsA	0	1	0.000116897	1	-0.00395	1
chrEMRSA15:1134684:A:G	ftsA	0	1	1.88166e-05	1	-0.00274	1
chrEMRSA15:1134685:t:tAAAGATAAAGAA	ftsA	0	1	-0.000146706	1	-0.00637	1
chrEMRSA15:1134698:A:G	ftsA	0	1	0.000531244	1	-0.0111	1
chrEMRSA15:1134699:A:T	ftsA	0	1	2.37446e-05	1	-0.00274	1
chrEMRSA15:1134703:C:T	ftsA	NA	NA	4.19101e-05	1	-0.00399	1
chrEMRSA15:1134758:A:G		0	1	7.27284e-05	1	-0.00764	1
chrEMRSA15:1134843:C:T	ftsZ	0	1	5.7697e-05	1	-0.00275	1
chrEMRSA15:1134864:T:C	ftsZ	NA	1	-0.00685911	1	-8.45e-05	1
chrEMRSA15:1134874:A:T	ftsZ	NA	NA	-6.22595e-05	1	-0.00393	1
chrEMRSA15:1134888:C:A	ftsZ	0	1	2.81749e-05	1	-0.00274	1
chrEMRSA15:1134906:T:C	ftsZ	0	1	-4.7784e-06	1	-0.00276	1
chrEMRSA15:1134966:T:A	ftsZ	NA	NA	0.00268922	1	0.00965	1
chrEMRSA15:1134987:T:C	ftsZ	NA	1	0.000592713	1	0.00387	1
chrEMRSA15:1135000:A:G	ftsZ	0	1	1.8714e-05	1	-0.00274	1
chrEMRSA15:1135026:A:G	ftsZ	NA	NA	0.000656371	1	-0.00625	1
chrEMRSA15:1135050:T:C	ftsZ	0	1	3.05218e-05	1	-0.00361	1
chrEMRSA15:1135053:A:G	ftsZ	NA	NA	-7.49754e-06	1	-0.00392	1
chrEMRSA15:1135056:C:T	ftsZ	NA	NA	-0.00269986	1	0.00036	1
chrEMRSA15:1135086:C:T	ftsZ	NA	NA	-4.71015e-05	1	-0.0045	1
chrEMRSA15:1135140:C:T	ftsZ	NA	NA	0.000165908	1	-0.00448	1
chrEMRSA15:1135188:T:C	ftsZ	0	1	8.76626e-05	1	-0.00274	1
chrEMRSA15:1135206:T:A	ftsZ	NA	NA	-0.000146604	1	-0.00432	1
chrEMRSA15:1135263:T:C	ftsZ	0	1	0.000101774	1	-0.00275	1
chrEMRSA15:1135281:C:T	ftsZ	0	1	-6.92527e-05	1	-0.0111	1
chrEMRSA15:1135326:T:C	ftsZ	NA	NA	-0.00355953	1	0.000157	1
chrEMRSA15:1135353:T:C	ftsZ	0	1	0.000260186	1	-0.011	1
chrEMRSA15:1135356:C:T	ftsZ	NA	NA	0.000491375	1	-0.00427	1
chrEMRSA15:1135401:A:G	ftsZ	0	1	3.48463e-05	1	-0.00274	1
chrEMRSA15:1135431:T:C	ftsZ	0	1	3.908e-05	1	-0.00475	1
chrEMRSA15:1135536:A:G	ftsZ	0	1	-2.21783e-05	1	-0.00765	1
chrEMRSA15:1135545:G:A	ftsZ	0	1	-4.02218e-05	1	-0.00757	1
chrEMRSA15:1135596:G:A	ftsZ	0	1	-3.94161e-06	1	-0.0107	1
chrEMRSA15:1135597:G:T	ftsZ	0	1	0.000104179	1	-0.0064	1
chrEMRSA15:1135611:C:A	ftsZ	NA	NA	2.18383e-05	1	-0.00443	1
chrEMRSA15:1135617:T:G	ftsZ	0	1	0.00043448	1	-0.00593	1
chrEMRSA15:1135620:T:C	ftsZ	0	1	-8.02099e-05	1	-0.011	1
chrEMRSA15:1135632:C:T	ftsZ	NA	NA	-9.41561e-05	1	-0.00535	1
chrEMRSA15:1135680:G:A	ftsZ	NA	NA	0.000165908	1	-0.00448	1
chrEMRSA15:1135728:A:G	ftsZ	NA	NA	0.000304248	1	-0.00398	1
chrEMRSA15:1135760:G:A	ftsZ	0	1	-0.000214898	1	-0.011	1
chrEMRSA15:1135768:G:A	ftsZ	0	1	5.21519e-05	1	-0.00276	1
chrEMRSA15:1135785:T:C	ftsZ	NA	NA	1.20776e-05	1	-0.00496	1
chrEMRSA15:1135804:T:C	ftsZ	0	1	-8.56868e-06	1	-0.00273	1
chrEMRSA15:1135822:T:C	ftsZ	NA	NA	-9.87788e-05	1	-0.00478	1
chrEMRSA15:1135830:A:T	ftsZ	NA	NA	-9.87788e-05	1	-0.00478	1
chrEMRSA15:1135846:G:T	ftsZ	NA	NA	8.56103e-05	1	-0.00498	1
chrEMRSA15:1135847:T:C	ftsZ	0	1	-0.000196133	1	-0.00765	1
chrEMRSA15:1135850:G:T	ftsZ	0	1	-2.68343e-05	1	-0.00477	1
chrEMRSA15:1135860:A:G	ftsZ	NA	1	-0.000221291	1	-0.000891	1
chrEMRSA15:1135866:A:G	ftsZ	NA	NA	8.56103e-05	1	-0.00498	1
chrEMRSA15:1135887:T:A	ftsZ	NA	1	-0.000229958	1	-0.000918	1
chrEMRSA15:1135931:G:A	ftsZ	0	1	-7.05729e-07	1	-0.00273	1
chrEMRSA15:1135945:aat:a		NA	1	0.000162915	1	0.00687	1
chrEMRSA15:1135945:aat:aATat		0	1	-3.82487e-06	1	-0.00274	1
chrEMRSA15:1135949:T:G		0	1	1.16238e-06	1	-0.00274	1
chrEMRSA15:1135950:A:T		NA	NA	-9.41561e-05	1	-0.00535	1
chrEMRSA15:1135953:T:C		0	1	-0.00263552	1	0.000197	1
chrEMRSA15:1135953:T:A		NA	NA	-9.41561e-05	1	-0.00535	1
chrEMRSA15:1135953:tac:t		0	1	0.000759931	1	-0.011	1
chrEMRSA15:1135955:C:T		0	1	0.000109383	1	-0.0032	1
chrEMRSA15:1135959:A:C		NA	NA	-4.24375e-05	1	-0.00476	1
chrEMRSA15:1135961:T:C		NA	NA	3.80458e-06	1	-0.00396	1
chrEMRSA15:1135986:C:T		NA	NA	-5.62469e-05	1	-0.00409	1
chrEMRSA15:1135997:at:aTt		0	1	4.79281e-05	1	-0.0033	1
chrEMRSA15:1135997:at:a		0	1	0.0002432	1	-0.0111	1
chrEMRSA15:1136009:at:a		NA	NA	0.000667439	1	-0.00597	1
chrEMRSA15:1136014:ta:t		NA	NA	-0.000158209	1	-0.005	1
chrEMRSA15:1136030:A:G		NA	NA	1.20776e-05	1	-0.00496	1
chrEMRSA15:1136045:A:G		NA	1	0.000756025	1	0.00149	1
chrEMRSA15:1136045:A:C		NA	NA	-0.00269986	1	0.00036	1
chrEMRSA15:1136045:A:T		NA	NA	0	1	NA	NA
chrEMRSA15:1136050:T:C		NA	1	-8.31346e-05	1	0.00255	1
chrEMRSA15:1136050:T:A		NA	NA	0	1	NA	NA
chrEMRSA15:1136050:T:G		NA	NA	0	1	NA	NA
chrEMRSA15:1136052:A:T		NA	1	-0.00439089	1	0.00413	1
chrEMRSA15:1136058:G:A		0	1	-2.07838e-05	1	-0.00276	1
chrEMRSA15:1136059:T:C		NA	NA	-9.41561e-05	1	-0.00535	1
chrEMRSA15:1136066:G:C		NA	NA	-0.00258616	1	0.000285	1
chrEMRSA15:1136071:G:C		0	1	0.00033496	1	-0.00478	1
chrEMRSA15:1136073:G:A		0	1	0.000591551	1	-0.011	1
chrEMRSA15:1136075:C:G		NA	NA	-0.00363632	1	0.00616	1
chrEMRSA15:1136075:caaaattaagtca:c		0	1	0.000541667	1	-0.00276	1
chrEMRSA15:1136081:T:C		NA	NA	1.20776e-05	1	-0.00496	1
chrEMRSA15:1136084:G:A		NA	NA	0.000198581	1	-0.00415	1
chrEMRSA15:1136084:G:T		NA	NA	-9.41561e-05	1	-0.00535	1
chrEMRSA15:1136086:C:A		NA	NA	6.2276e-07	1	-0.004	1
chrEMRSA15:1136087:A:G		NA	NA	0.000799047	1	0.00891	1
chrEMRSA15:1136098:G:A		0	1	0.000397745	1	-0.0111	1
chrEMRSA15:1136111:ac:a		NA	NA	-1.387e-05	1	-0.00392	1
chrEMRSA15:1136112:C:T		NA	NA	-1.387e-05	1	-0.00392	1
chrEMRSA15:1136115:T:G		0	1	2.50739e-05	1	-0.00274	1
chrEMRSA15:1136126:G:A		0	1	-0.000101716	1	-0.00637	1
chrEMRSA15:1136142:A:G		NA	NA	-7.64187e-05	1	-0.00392	1
chrEMRSA15:1136149:T:A		NA	NA	-9.41561e-05	1	-0.00535	1
chrEMRSA15:1136151:G:A		0	1	-0.000470697	1	-0.000113	1
chrEMRSA15:1136162:C:T		0	1	1.39707e-05	1	-0.00274	1
chrEMRSA15:1136166:G:A		NA	NA	-9.41561e-05	1	-0.00535	1
chrEMRSA15:1136191:C:A		NA	NA	-9.41561e-05	1	-0.00535	1
chrEMRSA15:1136192:G:A		NA	NA	-9.87788e-05	1	-0.00478	1
chrEMRSA15:1136207:A:G	conserved hypothetical protein	NA	NA	-6.03741e-05	1	-0.00362	1
chrEMRSA15:1136228:C:T	conserved hypothetical protein	0	1	1.59403e-05	1	-0.00274	1
chrEMRSA15:1136245:A:G	conserved hypothetical protein	NA	NA	-0.00286995	1	0.000661	1
chrEMRSA15:1136256:aaggtattactct:a	conserved hypothetical protein	NA	NA	-1.62744e-05	1	-0.00325	1
chrEMRSA15:1136260:T:C	conserved hypothetical protein	NA	NA	-9.41561e-05	1	-0.00535	1
chrEMRSA15:1136266:T:G	conserved hypothetical protein	NA	NA	-7.02462e-05	1	-0.00407	1
chrEMRSA15:1136269:A:T	conserved hypothetical protein	NA	NA	-9.87788e-05	1	-0.00478	1
chrEMRSA15:1136285:G:A	conserved hypothetical protein	NA	NA	-0.000239516	1	-0.00501	1
chrEMRSA15:1136287:C:A	conserved hypothetical protein	NA	1	-0.00378601	1	0.00456	1
chrEMRSA15:1136299:T:C	conserved hypothetical protein	NA	1	-0.000422424	1	0.000423	1
chrEMRSA15:1136300:G:A	conserved hypothetical protein	NA	NA	-9.41561e-05	1	-0.00535	1
chrEMRSA15:1136302:C:T	conserved hypothetical protein	NA	NA	-5.52083e-05	1	-0.00834	1
chrEMRSA15:1136315:G:T	conserved hypothetical protein	NA	NA	0.000233456	1	-0.00593	1
chrEMRSA15:1136326:G:C	conserved hypothetical protein	0	1	-0.000271225	1	-0.0107	1
chrEMRSA15:1136332:A:G	conserved hypothetical protein	0	1	4.53568e-05	1	-0.00274	1
chrEMRSA15:1136339:G:T	conserved hypothetical protein	NA	NA	-5.86552e-05	1	-0.00325	1
chrEMRSA15:1136345:C:T	conserved hypothetical protein	NA	NA	0.00268922	1	0.00965	1
chrEMRSA15:1136347:C:T	conserved hypothetical protein	NA	NA	0.000533473	1	-0.00498	1
chrEMRSA15:1136348:C:T	conserved hypothetical protein	0	1	6.83348e-05	1	-0.00274	1
chrEMRSA15:1136361:C:T	conserved hypothetical protein	NA	NA	1.27589e-05	1	-0.00433	1
chrEMRSA15:1136366:C:A	conserved hypothetical protein	0	1	0.000104179	1	-0.0064	1
chrEMRSA15:1136368:T:C	conserved hypothetical protein	0	1	0.000170977	1	-0.00596	1
chrEMRSA15:1136372:T:A	conserved hypothetical protein	NA	NA	0.000129506	1	-0.00487	1
chrEMRSA15:1136386:A:G	conserved hypothetical protein	NA	NA	1.20776e-05	1	-0.00496	1
chrEMRSA15:1136387:G:A	conserved hypothetical protein	NA	NA	0.000162549	1	-0.00384	1
chrEMRSA15:1136393:G:A	conserved hypothetical protein	0	1	7.02547e-05	1	-0.00361	1
chrEMRSA15:1136394:C:T	conserved hypothetical protein	0	1	4.17396e-05	1	-0.0112	1
chrEMRSA15:1136395:G:A	conserved hypothetical protein	NA	NA	-7.29561e-05	1	-0.00509	1
chrEMRSA15:1136399:G:A	conserved hypothetical protein	NA	NA	-0.00269986	1	0.00036	1
chrEMRSA15:1136403:g:gA	conserved hypothetical protein	0	1	-0.000128792	1	-0.0107	1
chrEMRSA15:1136410:T:A	conserved hypothetical protein	NA	NA	8.28347e-05	1	-0.00451	1
chrEMRSA15:1136416:G:A	conserved hypothetical protein	NA	NA	-0.00269986	1	0.00036	1
chrEMRSA15:1136417:T:C	conserved hypothetical protein	0	1	0.000556839	1	-0.00275	1
chrEMRSA15:1136419:T:C	conserved hypothetical protein	NA	NA	-9.41561e-05	1	-0.00535	1
chrEMRSA15:1136425:C:T	conserved hypothetical protein	NA	NA	-0.0035863	1	0.000449	1
chrEMRSA15:1136431:A:G	conserved hypothetical protein	NA	NA	-5.62469e-05	1	-0.00409	1
chrEMRSA15:1136455:T:A	conserved hypothetical protein	NA	NA	0.000645484	1	-0.00627	1
chrEMRSA15:1136458:A:C	conserved hypothetical protein	NA	NA	0.00268922	1	0.00965	1
chrEMRSA15:1136461:G:A	conserved hypothetical protein	NA	NA	0.000165908	1	-0.00448	1
chrEMRSA15:1136462:G:A	conserved hypothetical protein	0	1	5.2839e-05	1	-0.00275	1
chrEMRSA15:1136475:C:T	conserved hypothetical protein	0	1	4.91556e-05	1	-0.00277	1
chrEMRSA15:1136487:C:A	conserved hypothetical protein	NA	NA	8.17051e-05	1	-0.00754	1
chrEMRSA15:1136499:C:A	conserved hypothetical protein	NA	NA	-5.52083e-05	1	-0.00834	1
chrEMRSA15:1136504:C:T	conserved hypothetical protein	0	1	0.000246637	1	-0.011	1
chrEMRSA15:1136516:G:A	conserved hypothetical protein	0	1	0.000221948	1	-0.00643	1
chrEMRSA15:1136527:A:T	conserved hypothetical protein	NA	NA	-0.000105683	1	-0.00473	1
chrEMRSA15:1136529:A:T	conserved hypothetical protein	NA	NA	-0.00262821	1	-0.000112	1
chrEMRSA15:1136533:T:A	conserved hypothetical protein	NA	NA	-0.000105683	1	-0.00473	1
chrEMRSA15:1136544:T:A	conserved hypothetical protein	0	1	1.14089e-05	1	-0.00276	1
chrEMRSA15:1136572:A:G	conserved hypothetical protein	NA	NA	4.45223e-05	1	-0.00374	1
chrEMRSA15:1136579:T:C	conserved hypothetical protein	0	1	3.07604e-05	1	-0.00274	1
chrEMRSA15:1136597:C:T	conserved hypothetical protein	NA	NA	-0.000138809	1	-0.00416	1
chrEMRSA15:1136616:C:T	conserved hypothetical protein	NA	NA	-0.000114338	1	-0.0049	1
chrEMRSA15:1136617:G:C	conserved hypothetical protein	NA	NA	0.00199331	1	0.00673	1
chrEMRSA15:1136617:G:A	conserved hypothetical protein	NA	NA	9.10447e-05	1	-0.00325	1
chrEMRSA15:1136622:C:T	conserved hypothetical protein	0	1	0.000527875	1	-0.00647	1
chrEMRSA15:1136626:T:G	conserved hypothetical protein	NA	NA	0.000934877	1	0.00295	1
chrEMRSA15:1136632:T:A	conserved hypothetical protein	NA	NA	-0.00262821	1	-0.000112	1
chrEMRSA15:1136641:T:C	conserved hypothetical protein	NA	NA	-0.00262821	1	-0.000112	1
chrEMRSA15:1136661:T:C	conserved hypothetical protein	0	1	0.000672706	1	-0.0107	1
chrEMRSA15:1136663:C:A	conserved hypothetical protein	NA	NA	-5.43537e-05	1	-0.00666	1
chrEMRSA15:1136665:A:C	conserved hypothetical protein	NA	NA	7.27397e-05	1	-0.0043	1
chrEMRSA15:1136670:A:G	conserved hypothetical protein	NA	NA	-0.000239516	1	-0.00501	1
chrEMRSA15:1136701:C:T	conserved hypothetical protein	NA	NA	0.000543356	1	-0.00603	1
chrEMRSA15:1136717:A:G	conserved hypothetical protein	0	1	-2.89951e-05	1	-0.00274	1
chrEMRSA15:1136723:T:C	conserved hypothetical protein	NA	NA	0.000630815	1	-0.00601	1
chrEMRSA15:1136740:T:C	conserved hypothetical protein	NA	1	-0.00247569	1	0.000922	1
chrEMRSA15:1136741:G:A	conserved hypothetical protein	0	1	1.59667e-05	1	-0.00274	1
chrEMRSA15:1136754:A:G	conserved hypothetical protein	NA	NA	5.2151e-05	1	-0.00458	1
chrEMRSA15:1136755:T:A	conserved hypothetical protein	0	1	2.31167e-05	1	-0.00274	1
chrEMRSA15:1136770:G:T	conserved hypothetical protein	0	1	8.35319e-05	1	-0.011	1
chrEMRSA15:1136771:C:T	conserved hypothetical protein	0	1	1.47303e-05	1	-0.00274	1
chrEMRSA15:1136784:C:G	conserved hypothetical protein	NA	NA	-0.00262821	1	-0.000112	1
chrEMRSA15:1136784:C:T	conserved hypothetical protein	NA	NA	0	1	NA	NA
chrEMRSA15:1136785:C:A	conserved hypothetical protein	NA	NA	-0.00050997	1	-0.004	1
chrEMRSA15:1136785:C:G	conserved hypothetical protein	NA	NA	0	1	NA	NA
chrEMRSA15:1136798:A:G	conserved hypothetical protein	0	1	2.05214e-05	1	-0.00334	1
chrEMRSA15:1136799:C:T	conserved hypothetical protein	NA	NA	-0.000105683	1	-0.00473	1
chrEMRSA15:1136803:A:G	conserved hypothetical protein	NA	NA	-0.00270192	1	0.00028	1
chrEMRSA15:1136806:A:G	conserved hypothetical protein	0	1	0.000476413	1	-0.00822	1
chrEMRSA15:1136808:G:T	conserved hypothetical protein	NA	NA	-7.29561e-05	1	-0.00509	1
chrEMRSA15:1136820:G:A	conserved hypothetical protein	NA	NA	-5.62469e-05	1	-0.00409	1
chrEMRSA15:1136830:ga:g	conserved hypothetical protein	0	1	2.1254e-06	1	-0.00274	1
chrEMRSA15:1136838:C:T	conserved hypothetical protein	0	1	5.72811e-05	1	-0.00385	1
chrEMRSA15:1136839:C:T	conserved hypothetical protein	0	1	0.000133627	1	-0.00765	1
chrEMRSA15:1136847:A:C	conserved hypothetical protein	NA	NA	-0.00337001	1	0.00211	1
chrEMRSA15:1136848:A:T	conserved hypothetical protein	NA	NA	-9.41561e-05	1	-0.00535	1
chrEMRSA15:1136856:A:T	conserved hypothetical protein	NA	NA	-0.00389484	1	0.00701	1
chrEMRSA15:1136858:T:A	conserved hypothetical protein	NA	NA	0.00283	1	0.00483	1
chrEMRSA15:1136895:C:T	conserved hypothetical protein	0	1	3.4778e-05	1	-0.00274	1
chrEMRSA15:1136897:T:C	conserved hypothetical protein	0	1	2.93591e-05	1	-0.00274	1
chrEMRSA15:1136912:C:T	conserved hypothetical protein	0	1	0.000157254	1	-0.0108	1
chrEMRSA15:1136920:A:G	conserved hypothetical protein	NA	NA	0.00251215	1	0.00882	1
chrEMRSA15:1136938:A:T	conserved hypothetical protein	0	1	9.95819e-05	1	-0.00771	1
chrEMRSA15:1136942:G:A	conserved hypothetical protein	0	1	0.000152092	1	-0.00766	1
chrEMRSA15:1136953:A:G	conserved hypothetical protein	NA	NA	-9.91996e-05	1	-0.00373	1
chrEMRSA15:1136962:C:T	conserved hypothetical protein	0	1	0.00113618	1	-0.00275	1
chrEMRSA15:1136965:G:C	conserved hypothetical protein	NA	NA	0.000516212	1	-0.00418	1
chrEMRSA15:1136969:G:C	conserved hypothetical protein	0	1	8.60993e-05	1	-0.00477	1
chrEMRSA15:1136970:C:T	conserved hypothetical protein	0	1	-1.46526e-05	1	-0.00474	1
chrEMRSA15:1136975:at:a	conserved hypothetical protein	0	1	3.72292e-05	1	-0.00274	1
chrEMRSA15:1136978:G:C	conserved hypothetical protein	NA	NA	9.15387e-05	1	-0.00323	1
chrEMRSA15:1136991:C:T		NA	NA	-0.00262821	1	-0.000112	1
chrEMRSA15:1136993:A:T		NA	NA	6.93996e-05	1	-0.00324	1
chrEMRSA15:1136997:G:A		0	1	8.04746e-06	1	-0.00274	1
chrEMRSA15:1136999:A:G		NA	1	-0.00247569	1	0.000922	1
chrEMRSA15:1137006:T:C		NA	NA	0.000466345	1	-0.0054	1
chrEMRSA15:1137006:T:A		NA	NA	-9.41561e-05	1	-0.00535	1
chrEMRSA15:1137017:A:T	conserved hypothetical protein	NA	NA	7.22497e-05	1	-0.00362	1
chrEMRSA15:1137022:A:C	conserved hypothetical protein	NA	NA	-7.64187e-05	1	-0.00392	1
chrEMRSA15:1137022:A:G	conserved hypothetical protein	NA	NA	0.000143478	1	-0.00325	1
chrEMRSA15:1137036:C:A	conserved hypothetical protein	0	1	-0.000136613	1	-0.00596	1
chrEMRSA15:1137053:A:G	conserved hypothetical protein	NA	NA	-1.90847e-05	1	-0.00434	1
chrEMRSA15:1137060:tg:t	conserved hypothetical protein	0	1	0.000230353	1	-0.00773	1
chrEMRSA15:1137061:G:A	conserved hypothetical protein	NA	1	-0.00165559	1	-0.000329	1
chrEMRSA15:1137061:ga:g	conserved hypothetical protein	0	1	-0.000297362	1	-0.00478	1
chrEMRSA15:1137086:C:T	conserved hypothetical protein	0	1	0.000135417	1	-0.0064	1
chrEMRSA15:1137098:C:A	conserved hypothetical protein	0	1	-6.34503e-06	1	-0.00765	1
chrEMRSA15:1137103:A:G	conserved hypothetical protein	0	1	0.000880026	1	-0.00612	1
chrEMRSA15:1137104:C:T	conserved hypothetical protein	0	1	8.59722e-05	1	-0.00637	1
chrEMRSA15:1137128:C:T	conserved hypothetical protein	0	1	6.95621e-05	1	-0.00274	1
chrEMRSA15:1137128:C:A	conserved hypothetical protein	0	1	0.00428881	1	-0.00656	1
chrEMRSA15:1137142:G:T	conserved hypothetical protein	0	1	-0.000297362	1	-0.00478	1
chrEMRSA15:1137148:G:C	conserved hypothetical protein	0	1	3.1671e-05	1	-0.00274	1
chrEMRSA15:1137149:G:A	conserved hypothetical protein	NA	NA	-2.02064e-05	1	-0.00373	1
chrEMRSA15:1137163:G:T	conserved hypothetical protein	0	1	-3.47006e-05	1	-0.00765	1
chrEMRSA15:1137181:G:T	conserved hypothetical protein	0	1	6.97245e-05	1	-0.00274	1
chrEMRSA15:1137181:G:A	conserved hypothetical protein	NA	NA	0.000162549	1	-0.00384	1
chrEMRSA15:1137189:T:A	conserved hypothetical protein	NA	NA	0.000883959	1	-0.00498	1
chrEMRSA15:1137205:T:C	conserved hypothetical protein	NA	NA	-0.000178447	1	-0.00418	1
chrEMRSA15:1137209:C:T	conserved hypothetical protein	0	1	-1.60139e-05	1	-0.00569	1
chrEMRSA15:1137211:T:G	conserved hypothetical protein	NA	NA	2.31445e-05	1	-0.00396	1
chrEMRSA15:1137211:T:C	conserved hypothetical protein	0	1	1.12659e-05	1	-0.00476	1
chrEMRSA15:1137225:T:C	conserved hypothetical protein	NA	NA	-0.00313109	1	0.00244	1
chrEMRSA15:1137225:T:G	conserved hypothetical protein	0	1	-0.000297362	1	-0.00478	1
chrEMRSA15:1137237:A:G	conserved hypothetical protein	NA	NA	-5.52083e-05	1	-0.00834	1
chrEMRSA15:1137240:A:T	conserved hypothetical protein	NA	NA	0.000274996	1	-0.00823	1
chrEMRSA15:1137244:C:T	conserved hypothetical protein	0	1	8.29114e-06	1	-0.00274	1
chrEMRSA15:1137263:A:G	conserved hypothetical protein	NA	NA	0.000895865	1	-0.00535	1
chrEMRSA15:1137269:t:tA	conserved hypothetical protein	0	1	3.28255e-05	1	-0.00274	1
chrEMRSA15:1137337:G:A	conserved hypothetical protein	NA	NA	-9.41561e-05	1	-0.00535	1
chrEMRSA15:1137353:G:A	conserved hypothetical protein	0	1	5.07147e-05	1	-0.00757	1
chrEMRSA15:1137361:C:T	conserved hypothetical protein	0	1	0.000228568	1	-0.0113	1
chrEMRSA15:1137369:C:T	conserved hypothetical protein	0	1	6.20597e-05	1	-0.00274	1
chrEMRSA15:1137382:G:A	conserved hypothetical protein	0	1	0.000246637	1	-0.011	1
chrEMRSA15:1137386:C:T	conserved hypothetical protein	0	1	0.000152338	1	-0.00476	1
chrEMRSA15:1137390:A:G	conserved hypothetical protein	NA	1	-0.00152599	1	0.0134	1
chrEMRSA15:1137428:A:G	conserved hypothetical protein	NA	NA	0.000197117	1	-0.00512	1
chrEMRSA15:1137432:T:C	conserved hypothetical protein	0	1	9.95819e-05	1	-0.00771	1
chrEMRSA15:1137442:T:A	conserved hypothetical protein	0	1	0.000527875	1	-0.00647	1
chrEMRSA15:1137478:G:C	conserved hypothetical protein	0	1	-3.36144e-05	1	-0.00765	1
chrEMRSA15:1137478:G:A	conserved hypothetical protein	NA	NA	6.1784e-05	1	-0.00325	1
chrEMRSA15:1137480:A:G	conserved hypothetical protein	0	1	2.59358e-05	1	-0.00275	1
chrEMRSA15:1137497:A:T	conserved hypothetical protein	NA	NA	9.26608e-05	1	-0.00499	1
chrEMRSA15:1137500:C:T	conserved hypothetical protein	0	1	9.95819e-05	1	-0.00771	1
chrEMRSA15:1137507:T:A	conserved hypothetical protein	NA	NA	-5.43537e-05	1	-0.00666	1
chrEMRSA15:1137511:T:C	conserved hypothetical protein	0	1	4.83509e-05	1	-0.00274	1
chrEMRSA15:1137512:C:T	conserved hypothetical protein	0	1	3.68304e-05	1	-0.00274	1
chrEMRSA15:1137529:C:T	conserved hypothetical protein	0	1	9.18937e-05	1	-0.00274	1
chrEMRSA15:1137531:T:A	conserved hypothetical protein	NA	NA	-4.39557e-05	1	-0.00404	1
chrEMRSA15:1137532:T:A	conserved hypothetical protein	NA	NA	-4.39557e-05	1	-0.00404	1
chrEMRSA15:1137534:G:A	conserved hypothetical protein	0	1	6.14648e-05	1	-0.00476	1
chrEMRSA15:1137534:g:gA	conserved hypothetical protein	0	1	2.8693e-05	1	-0.00689	1
chrEMRSA15:1137542:A:T	conserved hypothetical protein	0	1	3.66998e-06	1	-0.00639	1
chrEMRSA15:1137552:A:G	conserved hypothetical protein	NA	NA	6.31672e-05	1	-0.00544	1
chrEMRSA15:1137572:C:T	conserved hypothetical protein	NA	NA	-7.46463e-05	1	-0.00373	1
chrEMRSA15:1137573:G:A	conserved hypothetical protein	0	1	0.000501233	1	-0.0114	1
chrEMRSA15:1137606:T:C	conserved hypothetical protein	0	1	0.000216291	1	-0.00476	1
chrEMRSA15:1137636:G:A	conserved hypothetical protein	NA	NA	0.00125274	1	0.00458	1
chrEMRSA15:1137664:G:A	conserved hypothetical protein	0	1	-1.02739e-05	1	-0.00274	1
chrEMRSA15:1137668:G:A	conserved hypothetical protein	0	1	-1.14117e-07	1	-0.00274	1
chrEMRSA15:1137683:C:T	hypothetical protein	NA	NA	6.93996e-05	1	-0.00324	1
chrEMRSA15:1137685:A:G	hypothetical protein	0	1	2.83764e-05	1	-0.00274	1
chrEMRSA15:1137710:T:G	hypothetical protein	0	1	3.49456e-05	1	-0.00274	1
chrEMRSA15:1137751:C:T	hypothetical protein	0	1	5.8588e-06	1	-0.00274	1
chrEMRSA15:1137760:A:T	hypothetical protein	NA	NA	1.20776e-05	1	-0.00496	1
chrEMRSA15:1137763:A:T	hypothetical protein	0	1	0.000181768	1	-0.00765	1
chrEMRSA15:1137764:A:G	hypothetical protein	NA	NA	0.000630815	1	-0.00601	1
chrEMRSA15:1137770:C:A	hypothetical protein	NA	NA	-0.0036878	1	0.00466	1
chrEMRSA15:1137780:C:T	hypothetical protein	0	1	6.18033e-05	1	-0.00274	1
chrEMRSA15:1137793:A:T	hypothetical protein	0	1	7.55866e-05	1	-0.00766	1
chrEMRSA15:1137795:T:A	hypothetical protein	NA	NA	2.80963e-05	1	-0.00443	1
chrEMRSA15:1137798:C:G	hypothetical protein	0	1	1.16332e-05	1	-0.00274	1
chrEMRSA15:1137808:C:T	hypothetical protein	0	1	1.50169e-06	1	-0.00274	1
chrEMRSA15:1137839:A:G	hypothetical protein	NA	NA	0.000429026	1	-0.00408	1
chrEMRSA15:1137843:T:C	hypothetical protein	0	1	-8.712e-05	1	-0.00474	1
chrEMRSA15:1137865:C:T	hypothetical protein	0	1	0.000197268	1	-0.0109	1
chrEMRSA15:1137868:C:T	hypothetical protein	0	1	0.000260863	1	-0.0113	1
chrEMRSA15:1137932:G:A	hypothetical protein	0	1	4.39839e-05	1	-0.00274	1
chrEMRSA15:1137945:C:T	hypothetical protein	0	1	0.000241539	1	-0.00476	1
chrEMRSA15:1137957:T:C	hypothetical protein	0	1	0.000104462	1	-0.00519	1
chrEMRSA15:1137959:A:G	hypothetical protein	0	1	3.11286e-05	1	-0.00274	1
chrEMRSA15:1137963:G:A	hypothetical protein	0	1	0.000137531	1	-0.00477	1
chrEMRSA15:1137971:A:G	hypothetical protein	NA	5.16906e-24	-0.0119393	1	0.496	1.17991e-22
chrEMRSA15:1137974:A:G	hypothetical protein	NA	NA	8.56103e-05	1	-0.00498	1
chrEMRSA15:1138001:C:T	hypothetical protein	NA	1	-0.00604853	1	0.0037	1
chrEMRSA15:1138010:A:T	hypothetical protein	NA	NA	0.000516212	1	-0.00418	1
chrEMRSA15:1138022:T:A	hypothetical protein	NA	NA	8.17461e-05	1	-0.00455	1
chrEMRSA15:1138031:T:C	hypothetical protein	0	1	0.000100186	1	-0.00274	1
chrEMRSA15:1138043:T:A	hypothetical protein	NA	NA	0.000477915	1	-0.0062	1
chrEMRSA15:1138046:G:A	hypothetical protein	0	1	-4.10968e-05	1	-0.00474	1
chrEMRSA15:1138048:C:T	hypothetical protein	NA	NA	-0.000239516	1	-0.00501	1
chrEMRSA15:1138066:G:A	hypothetical protein	0	1	1.99785e-05	1	-0.00274	1
chrEMRSA15:1138123:C:T	hypothetical protein	0	1	8.83111e-06	1	-0.00274	1
chrEMRSA15:1138124:A:G	hypothetical protein	0	1	6.97785e-06	1	-0.00274	1
chrEMRSA15:1138151:T:C	hypothetical protein	0	1	0.000270702	1	-0.0112	1
chrEMRSA15:1138157:T:A	hypothetical protein	0	1	-9.24161e-05	1	-0.0107	1
chrEMRSA15:1138158:A:G	hypothetical protein	0	1	0.000240032	1	-0.0111	1
chrEMRSA15:1138163:C:T	hypothetical protein	NA	NA	2.96278e-05	1	-0.00434	1
chrEMRSA15:1138175:T:A	hypothetical protein	NA	NA	-1.34673e-05	1	-0.00396	1
chrEMRSA15:1138191:G:T	hypothetical protein	0	1	0.000541271	1	-0.011	1
chrEMRSA15:1138199:C:T	hypothetical protein	0	1	3.0372e-05	1	-0.00356	1
chrEMRSA15:1138221:A:G	hypothetical protein	NA	1	-0.00778006	1	0.0187	1
chrEMRSA15:1138222:T:C	hypothetical protein	NA	NA	-1.387e-05	1	-0.00392	1
chrEMRSA15:1138251:A:G		0	1	0.000155181	1	-0.00477	1
chrEMRSA15:1138267:G:A	putative membrane protein	NA	NA	0.000146442	1	-0.0042	1
chrEMRSA15:1138275:C:T	putative membrane protein	0	1	8.1127e-06	1	-0.00274	1
chrEMRSA15:1138279:A:T	putative membrane protein	NA	NA	0.00268922	1	0.00965	1
chrEMRSA15:1138281:T:C	putative membrane protein	NA	NA	-2.96811e-05	1	-0.00324	1
chrEMRSA15:1138287:T:C	putative membrane protein	NA	NA	9.80867e-05	1	-0.00433	1
chrEMRSA15:1138288:T:C	putative membrane protein	NA	NA	-0.00527172	1	0.0107	1
chrEMRSA15:1138305:A:G	putative membrane protein	0	1	1.70278e-05	1	-0.00274	1
chrEMRSA15:1138309:T:A	putative membrane protein	0	1	9.95819e-05	1	-0.00771	1
chrEMRSA15:1138349:G:T	putative membrane protein	NA	NA	0.00019491	1	-0.00514	1
chrEMRSA15:1138373:G:A	putative membrane protein	NA	NA	0.00032613	1	-0.00413	1
chrEMRSA15:1138375:A:G	putative membrane protein	NA	NA	-5.52083e-05	1	-0.00834	1
chrEMRSA15:1138384:A:T	putative membrane protein	NA	1	-0.00604853	1	0.0037	1
chrEMRSA15:1138389:C:T	putative membrane protein	NA	NA	-0.000126789	1	-0.00445	1
chrEMRSA15:1138414:A:G	putative membrane protein	0	1	0.000115736	1	-0.00274	1
chrEMRSA15:1138426:A:G	putative membrane protein	NA	NA	0.000630815	1	-0.00601	1
chrEMRSA15:1138427:G:A	putative membrane protein	NA	NA	0.000630815	1	-0.00601	1
chrEMRSA15:1138470:C:T	putative membrane protein	0	1	3.53333e-06	1	-0.00274	1
chrEMRSA15:1138475:A:T	putative membrane protein	NA	1	-0.000302952	1	-0.00209	1
chrEMRSA15:1138477:C:T	putative membrane protein	NA	NA	0.00028647	1	-0.00483	1
chrEMRSA15:1138497:A:G	putative membrane protein	NA	1	-0.00117534	1	-0.00281	1
chrEMRSA15:1138501:G:T	putative membrane protein	0	1	2.50429e-05	1	-0.00474	1
chrEMRSA15:1138506:T:C	putative membrane protein	0	1	0.00011458	1	-0.00274	1
chrEMRSA15:1138524:T:C	putative membrane protein	0	1	5.73518e-05	1	-0.00274	1
chrEMRSA15:1138526:T:C	putative membrane protein	NA	NA	-9.41561e-05	1	-0.00535	1
chrEMRSA15:1138545:T:G		NA	NA	0.000165908	1	-0.00448	1
chrEMRSA15:1138550:C:T		NA	NA	0.000390191	1	-0.00427	1
chrEMRSA15:1138553:C:G		0	1	5.00451e-05	1	-0.0113	1
chrEMRSA15:1138558:C:T		0	1	4.00563e-05	1	-0.00274	1
chrEMRSA15:1138569:T:G		0	1	0.00051684	1	-0.00275	1
chrEMRSA15:1138569:T:C		0	1	1.54391e-05	1	-0.011	1
chrEMRSA15:1138571:C:T		NA	1	-0.00247569	1	0.000922	1
chrEMRSA15:1138574:G:A		0	1	-2.22313e-06	1	-0.00637	1
chrEMRSA15:1138599:G:C		NA	1	-0.00247569	1	0.000922	1
chrEMRSA15:1138600:T:C		0	1	0.00249055	1	-0.00741	1
chrEMRSA15:1138601:A:G		NA	NA	-5.52083e-05	1	-0.00834	1
chrEMRSA15:1138607:C:T		NA	NA	3.45855e-05	1	-0.00393	1
chrEMRSA15:1138609:G:A		NA	NA	0.00268922	1	0.00965	1
chrEMRSA15:1138614:T:C		0	1	0.000407256	1	-0.0048	1
chrEMRSA15:1138621:A:G		0	1	8.48782e-06	1	-0.00274	1
chrEMRSA15:1138637:ta:t	conserved hypothetical protein	0	1	0.000376836	1	-0.011	1
chrEMRSA15:1138639:A:T	conserved hypothetical protein	0	1	-4.06881e-05	1	-0.00765	1
chrEMRSA15:1138639:a:aT	conserved hypothetical protein	0	1	0.000266216	1	-0.00789	1
chrEMRSA15:1138640:A:T	conserved hypothetical protein	NA	1	-0.00631466	1	0.0038	1
chrEMRSA15:1138645:T:A	conserved hypothetical protein	NA	NA	-9.41561e-05	1	-0.00535	1
chrEMRSA15:1138654:T:G	conserved hypothetical protein	NA	NA	0.00062589	1	-0.00647	1
chrEMRSA15:1138685:G:A	conserved hypothetical protein	NA	1	-0.00604853	1	0.0037	1
chrEMRSA15:1138687:A:G	conserved hypothetical protein	NA	NA	-5.52083e-05	1	-0.00834	1
chrEMRSA15:1138697:C:T	conserved hypothetical protein	0	1	-0.000551895	1	0.000237	1
chrEMRSA15:1138712:G:A	conserved hypothetical protein	0	1	0.000257357	1	-0.00631	1
chrEMRSA15:1138716:A:T	conserved hypothetical protein	NA	NA	-0.00269986	1	0.00036	1
chrEMRSA15:1138723:A:G	conserved hypothetical protein	0	1	-2.60146e-05	1	-0.00276	1
chrEMRSA15:1138726:G:A	conserved hypothetical protein	0	1	7.39742e-05	1	-0.00275	1
chrEMRSA15:1138736:G:A	conserved hypothetical protein	NA	NA	8.56103e-05	1	-0.00498	1
chrEMRSA15:1138742:C:G	conserved hypothetical protein	NA	NA	-0.00320142	1	0.00228	1
chrEMRSA15:1138742:C:A	conserved hypothetical protein	NA	1	-0.000486047	1	0.000897	1
chrEMRSA15:1138746:T:C	conserved hypothetical protein	NA	NA	0.000141433	1	-0.00445	1
chrEMRSA15:1138751:A:G	conserved hypothetical protein	NA	NA	-0.000109758	1	-0.00487	1
chrEMRSA15:1138762:C:T	conserved hypothetical protein	0	1	9.62555e-06	1	-0.00274	1
chrEMRSA15:1138764:C:T	conserved hypothetical protein	NA	NA	-9.41561e-05	1	-0.00535	1
chrEMRSA15:1138765:a:aT	conserved hypothetical protein	0	1	1.49847e-05	1	-0.00274	1
chrEMRSA15:1138766:T:A	conserved hypothetical protein	0	1	5.29663e-05	1	-0.00479	1
chrEMRSA15:1138774:A:T	conserved hypothetical protein	NA	NA	4.64573e-05	1	-0.00365	1
chrEMRSA15:1138776:C:T	conserved hypothetical protein	NA	NA	8.17461e-05	1	-0.00455	1
chrEMRSA15:1138781:A:T	conserved hypothetical protein	NA	NA	0.000197117	1	-0.00512	1
chrEMRSA15:1138782:G:C	conserved hypothetical protein	NA	NA	-9.41561e-05	1	-0.00535	1
chrEMRSA15:1138783:G:A	conserved hypothetical protein	NA	NA	-7.73047e-05	1	-0.00396	1
chrEMRSA15:1138784:G:A	conserved hypothetical protein	NA	NA	-0.000185526	1	-0.00525	1
chrEMRSA15:1138796:G:A	conserved hypothetical protein	0	1	0.000123901	1	-0.00294	1
chrEMRSA15:1138821:G:A	conserved hypothetical protein	0	1	0.000476413	1	-0.00822	1
chrEMRSA15:1138828:A:T	conserved hypothetical protein	NA	NA	0.000630815	1	-0.00601	1
chrEMRSA15:1138832:A:C	conserved hypothetical protein	NA	1	-0.000410816	1	0.000507	1
chrEMRSA15:1138844:C:T	conserved hypothetical protein	NA	NA	-0.00314148	1	-0.000329	1
chrEMRSA15:1138847:G:A	conserved hypothetical protein	NA	1	-0.00384868	1	-0.000161	1
chrEMRSA15:1138849:C:T	conserved hypothetical protein	NA	NA	0.000630815	1	-0.00601	1
chrEMRSA15:1138849:C:G	conserved hypothetical protein	NA	NA	0	1	NA	NA
chrEMRSA15:1138850:T:A	conserved hypothetical protein	NA	NA	0.000594684	1	-0.00663	1
chrEMRSA15:1138855:C:T	conserved hypothetical protein	NA	1	-0.00247569	1	0.000922	1
chrEMRSA15:1138857:G:A	conserved hypothetical protein	0	1	0.000161633	1	-0.00765	1
chrEMRSA15:1138861:G:A	conserved hypothetical protein	NA	5.16906e-24	-0.0119393	1	0.496	1.17991e-22
chrEMRSA15:1138869:G:A	conserved hypothetical protein	0	1	-3.80123e-05	1	-0.00639	1
chrEMRSA15:1138874:C:T	conserved hypothetical protein	0	1	0.000129751	1	-0.0114	1
chrEMRSA15:1138879:C:T	conserved hypothetical protein	0	1	0.000279645	1	-0.00278	1
chrEMRSA15:1138881:C:T	conserved hypothetical protein	0	1	3.908e-05	1	-0.00475	1
chrEMRSA15:1138883:G:A	conserved hypothetical protein	NA	1	-0.00160372	1	0.000472	1
chrEMRSA15:1138888:A:G	conserved hypothetical protein	0	1	-0.000102043	1	-0.00276	1
chrEMRSA15:1138892:T:C	conserved hypothetical protein	NA	NA	0.00268922	1	0.00965	1
chrEMRSA15:1138893:G:A	conserved hypothetical protein	0	1	8.27498e-05	1	-0.00275	1
chrEMRSA15:1138897:C:T	conserved hypothetical protein	NA	NA	-9.41561e-05	1	-0.00535	1
chrEMRSA15:1138907:T:C	conserved hypothetical protein	NA	NA	-0.00314148	1	-0.000329	1
chrEMRSA15:1138910:C:T	conserved hypothetical protein	0	1	-1.30479e-05	1	-0.00276	1
chrEMRSA15:1138916:A:T	conserved hypothetical protein	NA	NA	0.00125672	1	0.00462	1
chrEMRSA15:1138922:T:A	conserved hypothetical protein	NA	NA	-0.00269986	1	0.00036	1
chrEMRSA15:1138937:G:T	conserved hypothetical protein	NA	NA	-0.00313109	1	0.00244	1
chrEMRSA15:1138940:T:C	conserved hypothetical protein	0	1	-7.69942e-05	1	-0.0107	1
chrEMRSA15:1138952:C:T	conserved hypothetical protein	NA	NA	-3.07112e-05	1	-0.00373	1
chrEMRSA15:1138953:G:A	conserved hypothetical protein	0	1	0.000241539	1	-0.00476	1
chrEMRSA15:1138974:A:T	conserved hypothetical protein	0	1	0.000967371	1	-0.00652	1
chrEMRSA15:1138982:G:T	conserved hypothetical protein	0	1	1.67709e-05	1	-0.00274	1
chrEMRSA15:1138983:A:G	conserved hypothetical protein	0	1	5.94126e-06	1	-0.00273	1
chrEMRSA15:1138984:C:T	conserved hypothetical protein	0	1	0.000642742	1	-0.011	1
chrEMRSA15:1138993:C:A	conserved hypothetical protein	NA	NA	3.26561e-06	1	-0.00401	1
chrEMRSA15:1139020:G:T	conserved hypothetical protein	NA	NA	-5.57207e-05	1	-0.00392	1
chrEMRSA15:1139024:T:C	conserved hypothetical protein	NA	NA	-0.000185526	1	-0.00525	1
chrEMRSA15:1139037:G:C	conserved hypothetical protein	0	1	-9.89023e-05	1	-0.00279	1
chrEMRSA15:1139070:G:A	conserved hypothetical protein	0	1	6.14353e-05	1	-0.00474	1
chrEMRSA15:1139074:C:T	conserved hypothetical protein	NA	2.22313e-170	-0.0154311	2.99215e-34	0.998	5.4209e-51
chrEMRSA15:1139088:G:T	conserved hypothetical protein	0	1	2.69295e-05	1	-0.00274	1
chrEMRSA15:1139089:A:T	conserved hypothetical protein	NA	NA	9.10447e-05	1	-0.00325	1
chrEMRSA15:1139096:A:T	conserved hypothetical protein	0	1	0.000913615	1	-0.0111	1
chrEMRSA15:1139097:C:T	conserved hypothetical protein	0	1	0.000246637	1	-0.011	1
chrEMRSA15:1139098:G:A	conserved hypothetical protein	0	1	4.30209e-06	1	-0.00274	1
chrEMRSA15:1139107:G:A	conserved hypothetical protein	0	1	0.000316819	1	-0.00644	1
chrEMRSA15:1139115:G:A	conserved hypothetical protein	0	1	7.33101e-06	1	-0.00274	1
chrEMRSA15:1139125:A:T	conserved hypothetical protein	NA	NA	-9.41561e-05	1	-0.00535	1
chrEMRSA15:1139140:C:T	conserved hypothetical protein	0	1	9.17599e-05	1	-0.00765	1
chrEMRSA15:1139143:A:C	conserved hypothetical protein	0	1	5.66649e-05	1	-0.00277	1
chrEMRSA15:1139151:C:T	conserved hypothetical protein	0	1	0.000174472	1	-0.00765	1
chrEMRSA15:1139160:G:T	conserved hypothetical protein	0	1	4.24359e-05	1	-0.00274	1
chrEMRSA15:1139165:T:G	conserved hypothetical protein	0	1	-7.87163e-06	1	-0.0043	1
chrEMRSA15:1139167:G:T	conserved hypothetical protein	0	1	-5.46898e-05	1	-0.00637	1
chrEMRSA15:1139173:A:T	conserved hypothetical protein	NA	NA	0.00125274	1	0.00458	1
chrEMRSA15:1139179:G:A	conserved hypothetical protein	0	1	0.00113618	1	-0.00275	1
chrEMRSA15:1139181:G:A	conserved hypothetical protein	0	1	0.000164105	1	-0.00475	1
chrEMRSA15:1139220:g:gA	conserved hypothetical protein	0	1	1.18467e-05	1	-0.00773	1
chrEMRSA15:1139229:C:T	conserved hypothetical protein	0	1	-4.74486e-05	1	-0.00276	1
chrEMRSA15:1139231:T:A	conserved hypothetical protein	0	1	-0.000485583	1	-0.0107	1
chrEMRSA15:1139239:G:A	conserved hypothetical protein	0	1	3.56043e-06	1	-0.00274	1
chrEMRSA15:1139242:C:A	conserved hypothetical protein	0	1	0.000169259	1	-0.00765	1
chrEMRSA15:1139242:C:T	conserved hypothetical protein	NA	NA	-3.9309e-05	1	-0.00443	1
chrEMRSA15:1139247:G:A	conserved hypothetical protein	0	1	0.000817775	1	-0.00483	1
chrEMRSA15:1139248:C:T	conserved hypothetical protein	NA	NA	-0.000112589	1	-0.00433	1
chrEMRSA15:1139261:C:T	conserved hypothetical protein	0.4375	1	0.000707617	1	0.000454	1
chrEMRSA15:1139262:gaa:ga	conserved hypothetical protein	1.614	1	6.22814e-05	1	0.00361	1
chrEMRSA15:1139262:gaa:g	conserved hypothetical protein	NA	NA	0	1	NA	NA
chrEMRSA15:1139262:gaa:gAaa	conserved hypothetical protein	0	1	2.18903e-05	1	-0.00274	1
chrEMRSA15:1139262:gaa:gAAaa	conserved hypothetical protein	NA	NA	0	1	NA	NA
chrEMRSA15:1139270:A:G	conserved hypothetical protein	NA	NA	0.000192311	1	-0.00516	1
chrEMRSA15:1139287:A:G	conserved hypothetical protein	NA	NA	-8.2222e-06	1	-0.00362	1
chrEMRSA15:1139288:C:T	conserved hypothetical protein	NA	NA	7.25426e-05	1	-0.00498	1
chrEMRSA15:1139306:A:T	conserved hypothetical protein	NA	NA	-0.00015298	1	-0.0041	1
chrEMRSA15:1139307:G:A	conserved hypothetical protein	NA	NA	0.000192311	1	-0.00516	1
chrEMRSA15:1139312:T:A	conserved hypothetical protein	0	1	7.99425e-05	1	-0.0114	1
chrEMRSA15:1139337:T:G	conserved hypothetical protein	0	1	3.46206e-05	1	-0.00274	1
chrEMRSA15:1139339:C:G	conserved hypothetical protein	0	1	-0.000196133	1	-0.00765	1
chrEMRSA15:1139358:G:A	conserved hypothetical protein	NA	NA	0.000146442	1	-0.0042	1
chrEMRSA15:1139360:A:G	conserved hypothetical protein	NA	NA	-5.69766e-05	1	-0.00385	1
chrEMRSA15:1139362:A:G	conserved hypothetical protein	NA	NA	2.40911e-05	1	-0.00362	1
chrEMRSA15:1139375:A:T	conserved hypothetical protein	0	1	8.08766e-05	1	-0.00764	1
chrEMRSA15:1139380:gt:g	conserved hypothetical protein	0	1	1.32301e-05	1	-0.00274	1
chrEMRSA15:1139401:C:T	conserved hypothetical protein	0	1	0.000660189	1	-0.011	1
chrEMRSA15:1139404:A:G	conserved hypothetical protein	NA	5.16906e-24	-0.0119393	1	0.496	1.17991e-22
chrEMRSA15:1139410:C:T	conserved hypothetical protein	0	1	8.2302e-05	1	-0.0107	1
chrEMRSA15:1139426:C:T	conserved hypothetical protein	0	1	0.000115104	1	-0.011	1
chrEMRSA15:1139428:a:aT	conserved hypothetical protein	NA	1.69349e-69	-0.0156163	3.0134e-53	0.997	7.17456e-51
chrEMRSA15:1139432:G:A		NA	NA	6.90972e-05	1	-0.00362	1
chrEMRSA15:1139452:A:C		NA	NA	-0.000195792	1	-0.00433	1
chrEMRSA15:1139459:C:G	conserved hypothetical protein	0	1	0.000159729	1	-0.00481	1
chrEMRSA15:1139459:C:T	conserved hypothetical protein	0	1	-6.75678e-05	1	-0.011	1
chrEMRSA15:1139466:C:A	conserved hypothetical protein	0	1	0.000131065	1	-0.011	1
chrEMRSA15:1139466:C:T	conserved hypothetical protein	NA	NA	-2.02064e-05	1	-0.00373	1
chrEMRSA15:1139482:G:A	conserved hypothetical protein	0	1	5.73267e-06	1	-0.00274	1
chrEMRSA15:1139491:G:A	conserved hypothetical protein	0	1	0.000131065	1	-0.011	1
chrEMRSA15:1139503:A:G	conserved hypothetical protein	0	1	0.00045929	1	-0.011	1
chrEMRSA15:1139513:T:A	conserved hypothetical protein	NA	NA	6.08832e-05	1	-0.00324	1
chrEMRSA15:1139535:A:G	conserved hypothetical protein	NA	NA	0.000197117	1	-0.00512	1
chrEMRSA15:1139545:G:A	conserved hypothetical protein	0	1	2.06375e-05	1	-0.00274	1
chrEMRSA15:1139551:A:G	conserved hypothetical protein	NA	NA	2.0932e-05	1	-0.00496	1
chrEMRSA15:1139570:C:T	conserved hypothetical protein	NA	NA	2.0932e-05	1	-0.00496	1
chrEMRSA15:1139580:A:G	conserved hypothetical protein	0	1	1.7985e-05	1	-0.00274	1
chrEMRSA15:1139606:G:A	conserved hypothetical protein	0	1	0.000140653	1	-0.011	1
chrEMRSA15:1139607:aag:a	conserved hypothetical protein	0	1	5.77932e-06	1	-0.00273	1
chrEMRSA15:1139609:G:A	conserved hypothetical protein	0	1	3.61553e-05	1	-0.00274	1
chrEMRSA15:1139615:G:T	conserved hypothetical protein	0	1	6.3339e-05	1	-0.00275	1
chrEMRSA15:1139617:T:A	conserved hypothetical protein	0	1	-9.60394e-05	1	-0.0109	1
chrEMRSA15:1139618:A:G	conserved hypothetical protein	0	1	0.000246637	1	-0.011	1
chrEMRSA15:1139619:C:T	conserved hypothetical protein	NA	NA	-4.86729e-05	1	-0.00432	1
chrEMRSA15:1139622:A:G	conserved hypothetical protein	0	1	-5.79866e-05	1	-0.00274	1
chrEMRSA15:1139623:T:C	conserved hypothetical protein	0	1	9.97704e-05	1	-0.0064	1
chrEMRSA15:1139639:G:T	conserved hypothetical protein	0	1	6.05909e-05	1	-0.00274	1
chrEMRSA15:1139640:A:G	conserved hypothetical protein	0	1	0.000385243	1	-0.011	1
chrEMRSA15:1139677:C:T	conserved hypothetical protein	NA	1	-0.00604853	1	0.0037	1
chrEMRSA15:1139686:T:A	conserved hypothetical protein	NA	NA	-1.56451e-05	1	-0.00407	1
chrEMRSA15:1139686:T:C	conserved hypothetical protein	0	1	0.000187444	1	-0.00765	1
chrEMRSA15:1139694:A:C	conserved hypothetical protein	NA	NA	0.000667439	1	-0.00597	1
chrEMRSA15:1139701:A:G	conserved hypothetical protein	NA	1	-0.00604853	1	0.0037	1
chrEMRSA15:1139708:G:A	conserved hypothetical protein	0	1	6.95962e-07	1	-0.00274	1
chrEMRSA15:1139713:G:A	conserved hypothetical protein	NA	NA	0.000815451	1	-0.00539	1
chrEMRSA15:1139736:C:A	conserved hypothetical protein	NA	NA	7.39059e-05	1	-0.00399	1
chrEMRSA15:1139742:C:T	conserved hypothetical protein	0	1	8.2397e-06	1	-0.00274	1
chrEMRSA15:1139748:C:G	conserved hypothetical protein	NA	NA	0.000197117	1	-0.00512	1
chrEMRSA15:1139749:G:A	conserved hypothetical protein	NA	NA	0.00268922	1	0.00965	1
chrEMRSA15:1139773:C:T	conserved hypothetical protein	NA	NA	0.000677773	1	-0.00622	1
chrEMRSA15:1139776:G:A	conserved hypothetical protein	0	1	0.000541271	1	-0.011	1
chrEMRSA15:1139806:G:A	conserved hypothetical protein	NA	NA	0.000591504	1	-0.00601	1
chrEMRSA15:1139824:T:C	conserved hypothetical protein	NA	NA	-7.73047e-05	1	-0.00396	1
chrEMRSA15:1139867:G:T	conserved hypothetical protein	NA	NA	4.19101e-05	1	-0.00399	1
chrEMRSA15:1139869:G:A	conserved hypothetical protein	NA	NA	-0.000296696	1	-0.00434	1
chrEMRSA15:1139875:A:G	conserved hypothetical protein	NA	NA	0.000197117	1	-0.00512	1
chrEMRSA15:1139890:C:T	conserved hypothetical protein	NA	NA	-0.00011886	1	-0.00485	1
chrEMRSA15:1139928:C:T	conserved hypothetical protein	0	1	1.28183e-05	1	-0.00519	1
chrEMRSA15:1139936:G:C	conserved hypothetical protein	NA	NA	2.27119e-05	1	-0.00325	1
chrEMRSA15:1139938:G:A	conserved hypothetical protein	NA	NA	-9.41561e-05	1	-0.00535	1
chrEMRSA15:1139941:G:A	conserved hypothetical protein	NA	NA	0.000667439	1	-0.00597	1
chrEMRSA15:1139954:C:T	conserved hypothetical protein	0	1	3.48653e-06	1	-0.00274	1
chrEMRSA15:1139962:G:A	conserved hypothetical protein	NA	1	-0.00131011	1	-0.00247	1
chrEMRSA15:1139973:A:G	conserved hypothetical protein	NA	NA	-3.39848e-05	1	-0.00394	1
chrEMRSA15:1139981:C:T	conserved hypothetical protein	0	1	4.20894e-05	1	-0.00274	1
chrEMRSA15:1139982:C:T	conserved hypothetical protein	0	1	3.23628e-05	1	-0.00274	1
chrEMRSA15:1139991:ttgcagcaaatgcacaaaataa:t	conserved hypothetical protein	NA	1	-0.00152599	1	0.0134	1
chrEMRSA15:1139996:G:T	conserved hypothetical protein	0	1	0.000958106	1	-0.0114	1
chrEMRSA15:1140002:g:gCACAAAATAATGCATCAAATA	conserved hypothetical protein	NA	NA	0.000230754	1	-0.00373	1
chrEMRSA15:1140019:A:G	conserved hypothetical protein	NA	NA	-5.52083e-05	1	-0.00834	1
chrEMRSA15:1140026:C:T	conserved hypothetical protein	NA	NA	0.00128741	1	-0.000726	1
chrEMRSA15:1140028:A:T	conserved hypothetical protein	0	1	0.000131065	1	-0.011	1
chrEMRSA15:1140031:C:T	conserved hypothetical protein	0	1	6.31138e-05	1	-0.00639	1
chrEMRSA15:1140038:C:T	conserved hypothetical protein	0	1	8.48458e-05	1	-0.00474	1
chrEMRSA15:1140049:T:C	conserved hypothetical protein	0	1	-3.87213e-06	1	-0.00476	1
chrEMRSA15:1140064:T:C	conserved hypothetical protein	0	1	5.60082e-05	1	-0.00476	1
chrEMRSA15:1140073:A:G		NA	NA	0.000400122	1	-0.00407	1
chrEMRSA15:1140075:A:G		NA	NA	8.30257e-05	1	-0.00485	1
chrEMRSA15:1140077:T:A		NA	NA	-4.01556e-05	1	-0.00525	1
chrEMRSA15:1140093:G:A	NA	0	1	-6.75632e-05	1	-0.0064	1
chrEMRSA15:1140110:C:A	NA	NA	NA	6.78965e-05	1	-0.00403	1
chrEMRSA15:1140129:T:C	NA	0	1	0.000350471	1	-0.00486	1
chrEMRSA15:1140152:C:T	NA	NA	NA	-0.000126789	1	-0.00445	1
chrEMRSA15:1140171:G:A	NA	0	1	-1.7682e-07	1	-0.00505	1
chrEMRSA15:1140171:G:T	NA	0	1	4.95678e-06	1	-0.00274	1
chrEMRSA15:1140179:A:C	NA	0	1	7.55866e-05	1	-0.00766	1
chrEMRSA15:1140193:T:C	NA	0	1	8.20224e-06	1	-0.00274	1
chrEMRSA15:1140203:A:G	NA	0	1	2.21084e-05	1	-0.00276	1
chrEMRSA15:1140238:C:A	NA	NA	NA	0.000667439	1	-0.00597	1
chrEMRSA15:1140244:T:C	NA	0	1	2.86751e-05	1	-0.0111	1
chrEMRSA15:1140265:g:gT		0	1	2.65439e-06	1	-0.00274	1
chrEMRSA15:1140266:T:C		0	1	6.02197e-05	1	-0.00275	1
chrEMRSA15:1140271:T:A		NA	NA	-0.000106738	1	-0.00487	1
chrEMRSA15:1140272:A:T		0	1	-3.5025e-05	1	-0.00764	1
chrEMRSA15:1140279:t:tA		0	1	1.68633e-05	1	-0.00274	1
chrEMRSA15:1140287:gaa:ga		19.08	1	0.000968934	1	0.00763	1
chrEMRSA15:1140287:gaa:g		NA	NA	0	1	NA	NA
chrEMRSA15:1140287:gaa:gAaa		0	1	0.000482585	1	-0.00588	1
chrEMRSA15:1140290:A:G		NA	NA	-5.52083e-05	1	-0.00834	1
chrEMRSA15:1140293:A:G		NA	NA	-5.52083e-05	1	-0.00834	1
chrEMRSA15:1140303:A:G	ileS	NA	NA	-8.77891e-05	1	-0.00381	1
chrEMRSA15:1140306:G:A	ileS	0	1	-2.67369e-08	1	-0.00328	1
chrEMRSA15:1140314:A:G	ileS	NA	NA	-0.000404855	1	-0.00579	1
chrEMRSA15:1140335:C:A	ileS	0	1	5.89935e-05	1	-0.00274	1
chrEMRSA15:1140337:C:T	ileS	0	1	1.71872e-05	1	-0.00274	1
chrEMRSA15:1140338:A:G	ileS	NA	NA	0.000400122	1	-0.00407	1
chrEMRSA15:1140342:cg:c	ileS	0	1	0.000166071	1	-0.0112	1
chrEMRSA15:1140365:G:A	ileS	NA	1	-0.00418328	1	0.00417	1
chrEMRSA15:1140368:G:A	ileS	NA	NA	-9.41561e-05	1	-0.00535	1
chrEMRSA15:1140405:C:A	ileS	0	1	6.9463e-05	1	-0.00274	1
chrEMRSA15:1140411:G:T	ileS	0	1	-3.94161e-06	1	-0.0107	1
chrEMRSA15:1140413:G:C	ileS	NA	NA	-0.00015298	1	-0.0041	1
chrEMRSA15:1140425:T:C	ileS	0	1	2.8549e-05	1	-0.00274	1
chrEMRSA15:1140432:A:G	ileS	0	1	0.000174463	1	-0.00273	1
chrEMRSA15:1140467:C:T	ileS	NA	NA	-3.91868e-05	1	-0.00381	1
chrEMRSA15:1140474:G:A	ileS	0	1	0.000243786	1	-0.0111	1
chrEMRSA15:1140512:A:T	ileS	0	1	0.000228498	1	-0.0112	1
chrEMRSA15:1140525:G:T	ileS	0	1	5.2359e-06	1	-0.00274	1
chrEMRSA15:1140560:A:G	ileS	NA	NA	-5.52083e-05	1	-0.00834	1
chrEMRSA15:1140590:A:G	ileS	NA	NA	0.00268922	1	0.00965	1
chrEMRSA15:1140603:G:A	ileS	0	1	0.000364711	1	-0.0112	1
chrEMRSA15:1140615:A:C	ileS	0	1	-0.000184061	1	-0.00765	1
chrEMRSA15:1140618:G:A	ileS	0	1	1.70121e-05	1	-0.00274	1
chrEMRSA15:1140629:A:T	ileS	NA	NA	0.000816162	1	0.00411	1
chrEMRSA15:1140644:A:G	ileS	NA	NA	-7.73047e-05	1	-0.00396	1
chrEMRSA15:1140647:T:A	ileS	NA	NA	0.000197117	1	-0.00512	1
chrEMRSA15:1140714:C:T	ileS	0	1	5.86687e-05	1	-0.00274	1
chrEMRSA15:1140725:T:G	ileS	NA	NA	0.000663968	1	-0.00601	1
chrEMRSA15:1140726:C:A	ileS	NA	NA	-1.99533e-05	1	-0.00323	1
chrEMRSA15:1140732:A:G	ileS	NA	1	-0.00604853	1	0.0037	1
chrEMRSA15:1140741:A:G	ileS	NA	1	-0.00604853	1	0.0037	1
chrEMRSA15:1140744:C:T	ileS	NA	NA	7.31444e-05	1	-0.00487	1
chrEMRSA15:1140752:C:T	ileS	NA	1	-0.00604853	1	0.0037	1
chrEMRSA15:1140805:C:T	ileS	0	1	0.000270969	1	-0.00794	1
chrEMRSA15:1140809:T:A	ileS	NA	NA	9.47979e-05	1	-0.00514	1
chrEMRSA15:1140813:G:T	ileS	0	1	2.57091e-05	1	-0.00274	1
chrEMRSA15:1140824:T:C	ileS	NA	NA	-0.00262821	1	-0.000112	1
chrEMRSA15:1140830:T:C	ileS	0	1	0.000213998	1	-0.00478	1
chrEMRSA15:1140839:A:G	ileS	0	1	3.94804e-05	1	-0.00274	1
chrEMRSA15:1140845:T:C	ileS	NA	NA	-0.00269986	1	0.00036	1
chrEMRSA15:1140853:C:T	ileS	0	1	0.000367079	1	-0.00648	1
chrEMRSA15:1140879:G:A	ileS	0	1	0.000287087	1	-0.00474	1
chrEMRSA15:1140880:C:T	ileS	NA	NA	1.97912e-05	1	-0.00392	1
chrEMRSA15:1140881:A:T	ileS	NA	1	-0.00152201	1	0.00127	1
chrEMRSA15:1140881:A:C	ileS	NA	NA	0	1	NA	NA
chrEMRSA15:1140896:C:T	ileS	NA	1	-0.00617308	1	0.00402	1
chrEMRSA15:1140896:C:A	ileS	NA	NA	0	1	NA	NA
chrEMRSA15:1140908:A:T	ileS	0	1	0.000910729	1	-0.00945	1
chrEMRSA15:1140908:A:G	ileS	NA	NA	-0.00015298	1	-0.0041	1
chrEMRSA15:1140917:T:C	ileS	0	1	9.36601e-05	1	-0.00829	1
chrEMRSA15:1140920:C:T	ileS	0	1	6.90775e-05	1	-0.00806	1
chrEMRSA15:1140930:G:A	ileS	0	1	0.00146027	1	0.00934	1
chrEMRSA15:1140932:C:T	ileS	0	1	-4.63803e-05	1	-0.00768	1
chrEMRSA15:1140932:C:A	ileS	0	1	1.91468e-05	1	-0.00274	1
chrEMRSA15:1140935:T:G	ileS	0	1	-4.63803e-05	1	-0.00768	1
chrEMRSA15:1140956:T:A	ileS	0	1	0.000721617	1	-0.00554	1
chrEMRSA15:1140960:G:T	ileS	0	1	2.5297e-05	1	-0.00765	1
chrEMRSA15:1140961:C:T	ileS	NA	NA	-9.41561e-05	1	-0.00535	1
chrEMRSA15:1140980:C:T	ileS	0	1	-5.55791e-05	1	-0.00765	1
chrEMRSA15:1140986:A:G	ileS	NA	NA	9.47979e-05	1	-0.00514	1
chrEMRSA15:1141019:G:A	ileS	0	1	0.000574119	1	-0.00467	1
chrEMRSA15:1141027:T:C	ileS	NA	NA	-3.12879e-05	1	-0.00373	1
chrEMRSA15:1141034:T:A	ileS	0	1	0.00162514	1	0.00814	1
chrEMRSA15:1141034:T:C	ileS	0	1	0.000190059	1	-0.00275	1
chrEMRSA15:1141046:T:C	ileS	0	1	0.00162798	1	0.00822	1
chrEMRSA15:1141062:A:G	ileS	NA	NA	0.000911113	1	-0.00506	1
chrEMRSA15:1141063:A:G	ileS	NA	NA	0.000400122	1	-0.00407	1
chrEMRSA15:1141064:T:A	ileS	0	1	0.000929769	1	-0.0065	1
chrEMRSA15:1141067:C:T	ileS	NA	NA	-9.41561e-05	1	-0.00535	1
chrEMRSA15:1141068:g:gA	ileS	0	1	1.56679e-05	1	-0.00274	1
chrEMRSA15:1141070:A:T	ileS	NA	NA	9.47979e-05	1	-0.00514	1
chrEMRSA15:1141091:C:A	ileS	NA	NA	-0.000134466	1	-0.00442	1
chrEMRSA15:1141092:T:C	ileS	NA	NA	0.00028647	1	-0.00483	1
chrEMRSA15:1141094:A:G	ileS	0.1905	1	-0.0028279	1	0.00626	1
chrEMRSA15:1141100:C:T	ileS	0	1	6.24477e-06	1	-0.00274	1
chrEMRSA15:1141103:T:C	ileS	0	1	0.00122878	1	0.00777	1
chrEMRSA15:1141115:A:G	ileS	0	1	1.80549e-06	1	-0.00273	1
chrEMRSA15:1141119:G:T	ileS	0	1	-0.00017518	1	-0.011	1
chrEMRSA15:1141123:G:C	ileS	0	1	7.17317e-06	1	-0.00276	1
chrEMRSA15:1141125:G:A	ileS	0	1	7.54395e-05	1	-0.00274	1
chrEMRSA15:1141132:C:T	ileS	NA	NA	1.20776e-05	1	-0.00496	1
chrEMRSA15:1141151:A:T	ileS	NA	NA	9.47979e-05	1	-0.00514	1
chrEMRSA15:1141156:A:G	ileS	0	1	0.000929769	1	-0.0065	1
chrEMRSA15:1141158:A:T	ileS	0	1	-0.000152154	1	-0.00767	1
chrEMRSA15:1141163:T:A	ileS	0	1	-0.000189903	1	-0.0077	1
chrEMRSA15:1141163:T:C	ileS	NA	NA	-0.000134466	1	-0.00442	1
chrEMRSA15:1141166:A:G	ileS	NA	NA	0.00254893	1	0.00831	1
chrEMRSA15:1141169:A:G	ileS	0	1	-1.68609e-05	1	-0.00276	1
chrEMRSA15:1141172:A:G	ileS	0	1	0.00229894	1	0.00113	1
chrEMRSA15:1141172:A:T	ileS	NA	NA	0	1	NA	NA
chrEMRSA15:1141175:G:T	ileS	0	1	0.000246637	1	-0.011	1
chrEMRSA15:1141199:C:A	ileS	NA	NA	0.000184122	1	-0.0033	1
chrEMRSA15:1141205:C:T	ileS	0	1	0.000767538	1	0.00187	1
chrEMRSA15:1141205:C:A	ileS	NA	NA	0	1	NA	NA
chrEMRSA15:1141209:G:A	ileS	0	1	5.1342e-05	1	-0.00887	1
chrEMRSA15:1141211:A:T	ileS	0	1	9.95819e-05	1	-0.00771	1
chrEMRSA15:1141213:C:T	ileS	NA	NA	6.90972e-05	1	-0.00362	1
chrEMRSA15:1141214:G:A	ileS	0	1	0.000891848	1	-0.011	1
chrEMRSA15:1141220:G:A	ileS	NA	1	-0.00595955	1	0.00283	1
chrEMRSA15:1141225:A:T	ileS	0	1	-1.06843e-05	1	-0.0064	1
chrEMRSA15:1141229:T:C	ileS	NA	NA	0.000400122	1	-0.00407	1
chrEMRSA15:1141230:G:T	ileS	NA	NA	0.000148044	1	-0.00831	1
chrEMRSA15:1141232:T:A	ileS	NA	1	-0.0255862	1	0.00115	1
chrEMRSA15:1141232:T:G	ileS	NA	NA	0	1	NA	NA
chrEMRSA15:1141244:A:T	ileS	NA	NA	9.47979e-05	1	-0.00514	1
chrEMRSA15:1141259:T:C	ileS	0	1	9.95819e-05	1	-0.00771	1
chrEMRSA15:1141280:C:T	ileS	NA	1	-0.024762	1	0.00442	1
chrEMRSA15:1141280:C:G	ileS	NA	NA	0	1	NA	NA
chrEMRSA15:1141281:C:T	ileS	0	1	-0.000696847	1	-0.011	1
chrEMRSA15:1141300:T:A	ileS	0	1	-4.02218e-05	1	-0.00757	1
chrEMRSA15:1141304:T:A	ileS	NA	1	-0.0158409	1	0.00127	1
chrEMRSA15:1141322:A:G	ileS	NA	1	-0.00913879	1	0.00683	1
chrEMRSA15:1141322:A:T	ileS	NA	NA	0	1	NA	NA
chrEMRSA15:1141323:C:T	ileS	0	1	0.000492028	1	-0.011	1
chrEMRSA15:1141325:A:T	ileS	0	1	0.000173791	1	-0.00904	1
chrEMRSA15:1141328:A:T	ileS	0	1	2.72692e-05	1	-0.00856	1
chrEMRSA15:1141340:C:T	ileS	0	1	2.0434e-05	1	-0.00646	1
chrEMRSA15:1141349:A:G	ileS	NA	NA	8.17461e-05	1	-0.00455	1
chrEMRSA15:1141355:A:C	ileS	0	1	2.5297e-05	1	-0.00765	1
chrEMRSA15:1141370:C:T	ileS	0	1	7.9441e-06	1	-0.00764	1
chrEMRSA15:1141376:A:G	ileS	NA	NA	-6.28246e-05	1	-0.00511	1
chrEMRSA15:1141385:A:G	ileS	0.05861	1	-0.0010836	1	0.0023	1
chrEMRSA15:1141385:A:T	ileS	NA	NA	0	1	NA	NA
chrEMRSA15:1141397:C:T	ileS	0.0381	1	-0.000961379	1	0.00227	1
chrEMRSA15:1141403:T:A	ileS	0	1	3.76568e-05	1	-0.00776	1
chrEMRSA15:1141411:C:T	ileS	0	1	-0.000249025	1	-0.00478	1
chrEMRSA15:1141418:T:G	ileS	0	1	-0.000156527	1	-0.00773	1
chrEMRSA15:1141429:C:T	ileS	NA	NA	-6.67851e-05	1	-0.00373	1
chrEMRSA15:1141430:A:T	ileS	0	1	-0.000141425	1	-0.00776	1
chrEMRSA15:1141440:G:A	ileS	NA	NA	-3.1139e-05	1	-0.00392	1
chrEMRSA15:1141442:A:T	ileS	0	1	5.40843e-05	1	-0.00773	1
chrEMRSA15:1141443:C:T	ileS	0	1	-0.000141425	1	-0.00776	1
chrEMRSA15:1141472:C:T	ileS	0	1	-4.21925e-05	1	-0.00768	1
chrEMRSA15:1141475:T:C	ileS	0	1	9.95819e-05	1	-0.00771	1
chrEMRSA15:1141481:C:T	ileS	0	1	-2.7882e-05	1	-0.00768	1
chrEMRSA15:1141500:C:A	ileS	0	1	0.00035282	1	-0.00849	1
chrEMRSA15:1141508:C:T	ileS	0	1	0.000603097	1	0.00813	1
chrEMRSA15:1141509:T:C	ileS	0	1	0.000637614	1	-0.0113	1
chrEMRSA15:1141510:T:C	ileS	0	1	0.000420242	1	-0.0112	1
chrEMRSA15:1141517:T:G	ileS	NA	NA	7.82719e-06	1	-0.00393	1
chrEMRSA15:1141520:A:T	ileS	0	1	0.00029542	1	-0.00555	1
chrEMRSA15:1141523:A:T	ileS	0	1	-0.000105783	1	-0.00768	1
chrEMRSA15:1141535:T:C	ileS	0.04482	1	-0.00164923	1	-0.00101	1
chrEMRSA15:1141535:T:A	ileS	0	1	-0.000120812	1	-0.00773	1
chrEMRSA15:1141541:C:T	ileS	0	1	0.000402036	1	-0.00863	1
chrEMRSA15:1141541:C:A	ileS	NA	NA	0	1	NA	NA
chrEMRSA15:1141550:A:T	ileS	0	1	0.000530378	1	-0.00962	1
chrEMRSA15:1141554:C:A	ileS	0	1	0.000584454	1	-0.0108	1
chrEMRSA15:1141556:A:T	ileS	NA	NA	-5.52083e-05	1	-0.00834	1
chrEMRSA15:1141557:G:A	ileS	0	1	0.000221608	1	-0.00476	1
chrEMRSA15:1141566:G:T	ileS	0	1	0.000547311	1	-0.011	1
chrEMRSA15:1141568:T:G	ileS	NA	NA	9.83538e-05	1	-0.00516	1
chrEMRSA15:1141580:T:C	ileS	NA	1	-0.00247569	1	0.000922	1
chrEMRSA15:1141589:C:T	ileS	NA	NA	-9.41561e-05	1	-0.00535	1
chrEMRSA15:1141605:A:G	ileS	NA	NA	0.000628792	1	-0.00448	1
chrEMRSA15:1141610:A:G	ileS	0	1	-0.000359529	1	-0.0107	1
chrEMRSA15:1141613:T:C	ileS	NA	NA	-0.000195592	1	-0.0044	1
chrEMRSA15:1141619:C:T	ileS	NA	1	-0.00247569	1	0.000922	1
chrEMRSA15:1141628:T:A	ileS	NA	1	-0.00247569	1	0.000922	1
chrEMRSA15:1141628:T:G	ileS	NA	NA	0	1	NA	NA
chrEMRSA15:1141628:T:C	ileS	NA	NA	0	1	NA	NA
chrEMRSA15:1141630:G:A	ileS	0	1	-8.70717e-05	1	-0.00643	1
chrEMRSA15:1141634:C:T	ileS	NA	NA	-0.000114372	1	-0.00401	1
chrEMRSA15:1141650:A:G	ileS	0	1	-0.000271225	1	-0.0107	1
chrEMRSA15:1141655:T:A	ileS	NA	1	-0.0021676	1	0.00115	1
chrEMRSA15:1141655:T:C	ileS	NA	NA	0	1	NA	NA
chrEMRSA15:1141666:T:C	ileS	0	1	-5.50726e-05	1	-0.00642	1
chrEMRSA15:1141667:T:G	ileS	NA	1	-0.00405681	1	0.00102	1
chrEMRSA15:1141673:T:A	ileS	0	0.241131	0.0125913	1	-0.0134	1
chrEMRSA15:1141673:T:G	ileS	0	1	-5.80514e-05	1	-0.00637	1
chrEMRSA15:1141674:G:T	ileS	0	1	0.000170365	1	-0.00274	1
chrEMRSA15:1141679:G:T	ileS	0	1	2.18934e-05	1	-0.00274	1
chrEMRSA15:1141691:T:C	ileS	NA	1	-0.00678797	1	0.00271	1
chrEMRSA15:1141703:T:C	ileS	NA	1	-0.00206483	1	0.00233	1
chrEMRSA15:1141705:gcgaaattatcatga:g	ileS	0	1	4.20894e-05	1	-0.00274	1
chrEMRSA15:1141706:C:T	ileS	0	1	4.69974e-05	1	-0.00688	1
chrEMRSA15:1141706:C:A	ileS	NA	NA	1.20776e-05	1	-0.00496	1
chrEMRSA15:1141709:A:T	ileS	0	1	0.00606611	1	-0.0124	1
chrEMRSA15:1141709:A:C	ileS	NA	NA	0	1	NA	NA
chrEMRSA15:1141721:G:T	ileS	NA	1	-0.00169181	1	0.0027	1
chrEMRSA15:1141743:G:A	ileS	0	1	3.04746e-05	1	-0.011	1
chrEMRSA15:1141757:A:T	ileS	0	1	0.000907643	1	-0.0119	1
chrEMRSA15:1141761:C:T	ileS	NA	NA	0.000667439	1	-0.00597	1
chrEMRSA15:1141766:T:C	ileS	NA	NA	-9.41561e-05	1	-0.00535	1
chrEMRSA15:1141778:G:A	ileS	0	1	-8.71797e-05	1	-0.0064	1
chrEMRSA15:1141793:G:T	ileS	0	1	0.000259762	1	-0.0101	1
chrEMRSA15:1141793:G:C	ileS	NA	NA	-9.41561e-05	1	-0.00535	1
chrEMRSA15:1141795:A:T	ileS	NA	NA	5.49305e-05	1	-0.00582	1
chrEMRSA15:1141796:A:C	ileS	0	1	7.656e-06	1	-0.00274	1
chrEMRSA15:1141799:C:T	ileS	0	1	6.44718e-05	1	-0.00829	1
chrEMRSA15:1141802:A:G	ileS	0	1	5.34092e-05	1	-0.00776	1
chrEMRSA15:1141803:C:T	ileS	0	1	-0.000131382	1	-0.00785	1
chrEMRSA15:1141808:A:T	ileS	0	1	0.000159735	1	-0.00794	1
chrEMRSA15:1141826:A:T	ileS	0	1	-5.07455e-05	1	-0.00773	1
chrEMRSA15:1141829:C:T	ileS	0	1	-4.84214e-05	1	-0.00768	1
chrEMRSA15:1141833:C:T	ileS	0	1	0.000117193	1	-0.0077	1
chrEMRSA15:1141840:G:A	ileS	NA	NA	8.38668e-05	1	-0.00323	1
chrEMRSA15:1141841:T:C	ileS	0	1	6.12418e-05	1	-0.00767	1
chrEMRSA15:1141865:T:C	ileS	0	1	-1.78278e-05	1	-0.00676	1
chrEMRSA15:1141880:T:C	ileS	0	1	0.000182315	1	-0.00765	1
chrEMRSA15:1141898:C:T	ileS	0	1	-3.47006e-05	1	-0.00765	1
chrEMRSA15:1141899:C:T	ileS	0	1	-1.11948e-05	1	-0.00333	1
chrEMRSA15:1141904:C:G	ileS	0	1	-0.000101716	1	-0.00637	1
chrEMRSA15:1141908:T:C	ileS	NA	NA	0.000116844	1	-0.00528	1
chrEMRSA15:1141910:G:A	ileS	0	1	0.000406244	1	-0.00601	1
chrEMRSA15:1141919:A:T	ileS	0	1	0.000278263	1	-0.0114	1
chrEMRSA15:1141922:G:A	ileS	NA	NA	-9.41561e-05	1	-0.00535	1
chrEMRSA15:1141922:G:T	ileS	0	1	0.000110533	1	-0.00771	1
chrEMRSA15:1141923:G:A	ileS	NA	NA	-0.000357441	1	-0.00345	1
chrEMRSA15:1141925:A:G	ileS	NA	0.000528971	-0.00656669	1	0.131	1.58473e-09
chrEMRSA15:1141931:T:C	ileS	0	1	9.22361e-06	1	-0.00771	1
chrEMRSA15:1141937:A:G	ileS	0	1	0.000174042	1	-0.00823	1
chrEMRSA15:1141940:A:G	ileS	0.05079	1	-0.00189424	1	-0.000878	1
chrEMRSA15:1141949:T:C	ileS	0	1	6.76948e-05	1	-0.00779	1
chrEMRSA15:1141964:C:T	ileS	NA	NA	7.9051e-05	1	-0.00392	1
chrEMRSA15:1141982:C:T	ileS	0	1	-0.000109046	1	-0.00776	1
chrEMRSA15:1141982:C:A	ileS	NA	NA	9.10447e-05	1	-0.00325	1
chrEMRSA15:1141986:T:G	ileS	0	1	8.16404e-06	1	-0.00274	1
chrEMRSA15:1141988:T:A	ileS	0	1	-6.23055e-05	1	-0.0077	1
chrEMRSA15:1141988:T:C	ileS	0	1	0.000116837	1	-0.00765	1
chrEMRSA15:1141991:T:A	ileS	0	1	-3.86772e-05	1	-0.00768	1
chrEMRSA15:1141994:C:T	ileS	0	1	0.000920636	1	0.00358	1
chrEMRSA15:1141995:A:G	ileS	0	1	9.8388e-06	1	-0.00274	1
chrEMRSA15:1142001:T:G	ileS	0	1	-3.97653e-05	1	-0.00768	1
chrEMRSA15:1142003:A:T	ileS	0	1	-5.05143e-05	1	-0.0077	1
chrEMRSA15:1142003:A:G	ileS	0	1	0.000101736	1	-0.00644	1
chrEMRSA15:1142012:A:G	ileS	0	1	-4.15238e-05	1	-0.00768	1
chrEMRSA15:1142021:A:G	ileS	NA	NA	0.000667439	1	-0.00597	1
chrEMRSA15:1142021:A:T	ileS	0	1	-4.64588e-05	1	-0.00768	1
chrEMRSA15:1142024:A:T	ileS	0	1	-0.000199236	1	-0.00791	1
chrEMRSA15:1142034:T:A	ileS	0	1	0.000216865	1	-0.00598	1
chrEMRSA15:1142045:T:A	ileS	NA	1	-0.00524987	1	0.00375	1
chrEMRSA15:1142045:T:G	ileS	NA	NA	0	1	NA	NA
chrEMRSA15:1142045:T:C	ileS	NA	NA	0	1	NA	NA
chrEMRSA15:1142048:T:C	ileS	0	1	1.49934e-05	1	-0.00273	1
chrEMRSA15:1142051:T:A	ileS	NA	1	-0.00150794	1	0.00104	1
chrEMRSA15:1142051:T:C	ileS	NA	NA	0	1	NA	NA
chrEMRSA15:1142055:G:T	ileS	2.219	1	0.000807229	1	0.0118	1
chrEMRSA15:1142057:T:A	ileS	NA	1	-0.00247569	1	0.000922	1
chrEMRSA15:1142061:G:T	ileS	0	1	1.02756e-06	1	-0.00273	1
chrEMRSA15:1142063:T:C	ileS	0.1524	1	-0.00363026	1	0.00354	1
chrEMRSA15:1142064:G:A	ileS	0	1	0.000632577	1	-0.00311	1
chrEMRSA15:1142066:T:A	ileS	NA	1	-0.00247569	1	0.000922	1
chrEMRSA15:1142071:G:A	ileS	0	1	3.32052e-05	1	-0.00274	1
chrEMRSA15:1142096:T:C	ileS	0	1	9.95819e-05	1	-0.00771	1
chrEMRSA15:1142102:G:C	ileS	NA	NA	-7.29561e-05	1	-0.00509	1
chrEMRSA15:1142105:T:G	ileS	0	1	9.88504e-06	1	-0.00274	1
chrEMRSA15:1142109:C:T	ileS	0	1	0.000538634	1	-0.00292	1
chrEMRSA15:1142111:T:A	ileS	NA	NA	9.47979e-05	1	-0.00514	1
chrEMRSA15:1142121:G:A	ileS	0	1	0.000150884	1	-0.00642	1
chrEMRSA15:1142126:A:G	ileS	0	1	-0.000297362	1	-0.00478	1
chrEMRSA15:1142147:G:A	ileS	NA	NA	-5.52083e-05	1	-0.00834	1
chrEMRSA15:1142151:C:T	ileS	0	1	0.000260404	1	-0.00275	1
chrEMRSA15:1142157:G:A	ileS	0	1	1.75619e-05	1	-0.00274	1
chrEMRSA15:1142179:C:T	ileS	0	1	5.74351e-06	1	-0.00274	1
chrEMRSA15:1142184:G:T	ileS	0	1	6.1619e-05	1	-0.00438	1
chrEMRSA15:1142184:G:A	ileS	0	1	5.00867e-05	1	-0.00275	1
chrEMRSA15:1142191:T:C	ileS	0	1	6.49407e-05	1	-0.00274	1
chrEMRSA15:1142203:T:A	ileS	0	1	2.8549e-05	1	-0.00274	1
chrEMRSA15:1142215:C:T	ileS	NA	NA	-2.02064e-05	1	-0.00373	1
chrEMRSA15:1142243:T:C	ileS	0	1	9.95819e-05	1	-0.00771	1
chrEMRSA15:1142267:C:T	ileS	0	1	0.00137293	1	0.00453	1
chrEMRSA15:1142273:C:T	ileS	NA	NA	0.00125274	1	0.00458	1
chrEMRSA15:1142279:C:T	ileS	NA	NA	-9.41561e-05	1	-0.00535	1
chrEMRSA15:1142288:C:T	ileS	NA	NA	0.00125647	1	0.00476	1
chrEMRSA15:1142298:A:G	ileS	NA	NA	-0.000197513	1	-0.00511	1
chrEMRSA15:1142301:C:A	ileS	NA	NA	0.000668329	1	-0.00484	1
chrEMRSA15:1142307:T:A	ileS	NA	NA	2.36946e-05	1	-0.00383	1
chrEMRSA15:1142309:A:C	ileS	NA	NA	-9.41561e-05	1	-0.00535	1
chrEMRSA15:1142324:G:T	ileS	NA	NA	0.00288203	1	0.00493	1
chrEMRSA15:1142328:C:T	ileS	NA	NA	-9.87788e-05	1	-0.00478	1
chrEMRSA15:1142332:A:C	ileS	0	1	0.000385243	1	-0.011	1
chrEMRSA15:1142339:A:T	ileS	NA	NA	-9.41561e-05	1	-0.00535	1
chrEMRSA15:1142361:G:A	ileS	NA	1	-0.00256754	1	0.0105	1
chrEMRSA15:1142362:C:A	ileS	NA	1	-0.00256754	1	0.0105	1
chrEMRSA15:1142369:G:A	ileS	NA	NA	-0.000197513	1	-0.00511	1
chrEMRSA15:1142415:G:A	ileS	0	1	6.0175e-05	1	-0.00477	1
chrEMRSA15:1142422:A:C	ileS	0	1	1.87123e-05	1	-0.00274	1
chrEMRSA15:1142438:G:A	ileS	NA	NA	0.000197117	1	-0.00512	1
chrEMRSA15:1142441:A:G	ileS	NA	NA	0.000667439	1	-0.00597	1
chrEMRSA15:1142462:C:T	ileS	NA	NA	0.000667439	1	-0.00597	1
chrEMRSA15:1142471:C:T	ileS	NA	1	-0.00604853	1	0.0037	1
chrEMRSA15:1142492:T:A	ileS	NA	NA	0.000617511	1	-0.005	1
chrEMRSA15:1142492:T:C	ileS	NA	NA	-7.59301e-05	1	-0.00373	1
chrEMRSA15:1142503:T:C	ileS	0	1	-0.000100017	1	-0.00765	1
chrEMRSA15:1142510:C:T	ileS	NA	1	-0.00604853	1	0.0037	1
chrEMRSA15:1142538:T:C	ileS	NA	NA	1.20776e-05	1	-0.00496	1
chrEMRSA15:1142546:T:C	ileS	0	1	3.908e-05	1	-0.00475	1
chrEMRSA15:1142573:A:T	ileS	0	1	0.000140688	1	-0.00274	1
chrEMRSA15:1142577:C:T	ileS	0	1	0.000629644	1	-0.0114	1
chrEMRSA15:1142606:A:G	ileS	NA	NA	-0.00269986	1	0.00036	1
chrEMRSA15:1142641:A:G	ileS	NA	NA	1.09214e-05	1	-0.00401	1
chrEMRSA15:1142661:G:A	ileS	NA	NA	-3.08899e-05	1	-0.00436	1
chrEMRSA15:1142677:T:C	ileS	NA	NA	8.78445e-05	1	-0.00373	1
chrEMRSA15:1142678:G:A	ileS	NA	NA	-9.41561e-05	1	-0.00535	1
chrEMRSA15:1142709:G:A	ileS	NA	NA	-2.09151e-05	1	-0.00434	1
chrEMRSA15:1142720:T:C	ileS	NA	1	-0.0059137	1	0.00494	1
chrEMRSA15:1142723:T:C	ileS	NA	NA	-2.95079e-05	1	-0.00325	1
chrEMRSA15:1142724:G:T	ileS	NA	NA	0.000297394	1	-0.00522	1
chrEMRSA15:1142734:C:G	ileS	NA	NA	-0.00269986	1	0.00036	1
chrEMRSA15:1142789:T:A	ileS	0	1	-0.000132317	1	-0.011	1
chrEMRSA15:1142795:C:T	ileS	NA	NA	-6.23508e-06	1	-0.00485	1
chrEMRSA15:1142803:T:G	ileS	0	1	9.77776e-06	1	-0.00274	1
chrEMRSA15:1142804:T:G	ileS	0	1	0.00178756	1	-0.0114	1
chrEMRSA15:1142817:T:C	ileS	0	1	7.04645e-05	1	-0.00765	1
chrEMRSA15:1142821:T:C	ileS	0	1	-0.000284854	1	-0.0107	1
chrEMRSA15:1142823:A:G	ileS	0	1	6.5165e-05	1	-0.0048	1
chrEMRSA15:1142828:A:T	ileS	NA	NA	-0.000146604	1	-0.00432	1
chrEMRSA15:1142831:T:C	ileS	0	1	1.54435e-05	1	-0.00274	1
chrEMRSA15:1142836:C:T	ileS	NA	NA	-0.000101385	1	-0.00403	1
chrEMRSA15:1142855:C:T	ileS	NA	NA	-0.000157895	1	-0.00434	1
chrEMRSA15:1142856:G:A	ileS	0	1	0.000145547	1	-0.0064	1
chrEMRSA15:1142874:G:C	ileS	NA	NA	7.31444e-05	1	-0.00487	1
chrEMRSA15:1142888:T:C	ileS	NA	NA	-0.00300888	1	0.00448	1
chrEMRSA15:1142890:A:G	ileS	0	1	8.07999e-05	1	-0.00274	1
chrEMRSA15:1142891:T:A	ileS	NA	NA	-0.00269986	1	0.00036	1
chrEMRSA15:1142923:T:C	ileS	NA	NA	-0.00269986	1	0.00036	1
chrEMRSA15:1142924:C:T	ileS	0	1	5.9347e-05	1	-0.00765	1
chrEMRSA15:1142928:G:A	ileS	NA	NA	-5.43537e-05	1	-0.00666	1
chrEMRSA15:1142948:A:G	ileS	NA	NA	8.06816e-05	1	-0.00433	1
chrEMRSA15:1142960:T:C	ileS	NA	NA	-0.000105683	1	-0.00473	1
chrEMRSA15:1142976:G:A	ileS	0	1	0.000322595	1	-0.0113	1
chrEMRSA15:1142983:G:A	ileS	NA	NA	0.000144461	1	-0.00373	1
chrEMRSA15:1142985:G:A	ileS	NA	NA	2.0932e-05	1	-0.00496	1
chrEMRSA15:1142989:T:A	ileS	NA	NA	0.000585143	1	-0.00433	1
chrEMRSA15:1143002:G:A	ileS	0	1	1.69626e-05	1	-0.00274	1
chrEMRSA15:1143006:C:T	ileS	NA	NA	0.000844883	1	-0.00512	1
chrEMRSA15:1143011:T:C	ileS	0	1	0.00209737	1	0.0017	1
chrEMRSA15:1143017:A:T	ileS	NA	1	-0.00136384	1	-0.00241	1
chrEMRSA15:1143030:G:A	ileS	NA	1	-0.0024045	1	0.00945	1
chrEMRSA15:1143039:C:T	ileS	0	1	5.72998e-05	1	-0.00274	1
chrEMRSA15:1143041:T:G	ileS	NA	1	-0.000531864	1	0.000287	1
chrEMRSA15:1143051:A:G		0	1	0.000136909	1	-0.0107	1
chrEMRSA15:1143066:C:T		NA	NA	5.14546e-05	1	-0.00476	1
chrEMRSA15:1143068:C:T		0.1524	1	0.000462537	1	0.00494	1
chrEMRSA15:1143079:tataa:t		NA	NA	6.10022e-05	1	-0.00433	1
chrEMRSA15:1143083:A:G		NA	NA	-5.52083e-05	1	-0.00834	1
chrEMRSA15:1143090:G:A		0	1	5.66649e-05	1	-0.00277	1
chrEMRSA15:1143095:C:T		0	1	1.51715e-05	1	-0.00274	1
chrEMRSA15:1143132:A:G		NA	1	-0.00247569	1	0.000922	1
chrEMRSA15:1143134:G:A		NA	1	-0.00358903	1	0.00379	1
chrEMRSA15:1143135:G:T		NA	NA	0.000129506	1	-0.00487	1
chrEMRSA15:1143137:gt:g		0	1	1.47687e-05	1	-0.00494	1
chrEMRSA15:1143137:gt:gTt		0	1	0.000100186	1	-0.00274	1
chrEMRSA15:1143137:gt:gTTt		NA	NA	-9.41561e-05	1	-0.00535	1
chrEMRSA15:1143144:ta:t		NA	NA	0.000197117	1	-0.00512	1
chrEMRSA15:1143145:A:G		0.1111	1	-0.00120558	1	-0.00207	1
chrEMRSA15:1143145:A:T		NA	NA	0	1	NA	NA
chrEMRSA15:1143145:A:C		NA	NA	0	1	NA	NA
chrEMRSA15:1143146:C:T		0.1442	1	-0.0024166	1	-0.00023	1
chrEMRSA15:1143146:C:G		NA	NA	0	1	NA	NA
chrEMRSA15:1143146:C:A		NA	NA	0	1	NA	NA
chrEMRSA15:1143148:aat:a		NA	NA	-5.52083e-05	1	-0.00834	1
chrEMRSA15:1143150:taa:ta		3.363	1	-0.00126051	1	-0.00239	1
chrEMRSA15:1143150:taa:tAaa		NA	NA	-7.80047e-05	1	-0.00405	1
chrEMRSA15:1143150:taa:tAAaa		NA	NA	0	1	NA	NA
chrEMRSA15:1143150:taa:t		NA	NA	0	1	NA	NA
chrEMRSA15:1143163:A:G		0	1	0.00193358	1	-0.0061	1
chrEMRSA15:1143163:A:T		NA	NA	0	1	NA	NA
chrEMRSA15:1143170:T:C		0.01399	1.96942e-06	0.0048915	1	-0.00479	1
chrEMRSA15:1143170:T:A		NA	NA	0	1	NA	NA
chrEMRSA15:1143170:T:G		NA	NA	0	1	NA	NA
chrEMRSA15:1143174:T:C		0	1	-0.000261609	1	-0.00523	1
chrEMRSA15:1143174:T:A		NA	NA	0	1	NA	NA
chrEMRSA15:1143179:G:A		0	1	-8.55932e-05	1	-0.00512	1
chrEMRSA15:1143179:gtgt:g		0	1	0.000146631	1	-0.011	1
chrEMRSA15:1143181:gt:g		NA	NA	0.000158037	1	-0.00517	1
chrEMRSA15:1143183:T:A		0	1	-0.000367168	1	-0.00809	1
chrEMRSA15:1143194:T:C		0.04317	1	-0.00129723	1	-0.00388	1
chrEMRSA15:1143194:T:A		NA	NA	0	1	NA	NA
chrEMRSA15:1143194:T:G		NA	NA	0	1	NA	NA
chrEMRSA15:1143195:A:G		0.3537	1	-0.0107811	1	0.000818	1
chrEMRSA15:1143195:A:T		NA	NA	0	1	NA	NA
chrEMRSA15:1143195:A:C		NA	NA	0	1	NA	NA
chrEMRSA15:1143199:T:C		NA	NA	-0.00269986	1	0.00036	1
chrEMRSA15:1143207:T:A		0	1	0.00045929	1	-0.011	1
chrEMRSA15:1143213:T:G		NA	NA	5.20941e-05	1	-0.00328	1
chrEMRSA15:1143226:G:A		NA	NA	-0.000109306	1	-0.0044	1
chrEMRSA15:1143237:C:T		0	1	0.00311474	1	-0.0115	1
chrEMRSA15:1143239:A:G		NA	1	-0.00604853	1	0.0037	1
chrEMRSA15:1143240:A:C		NA	NA	6.31672e-05	1	-0.00544	1
chrEMRSA15:1143241:G:A		NA	1	4.85538e-05	1	0.00228	1
chrEMRSA15:1143241:G:T		NA	NA	1.98874e-05	1	-0.00362	1
chrEMRSA15:1143243:C:A		NA	NA	-9.41561e-05	1	-0.00535	1
chrEMRSA15:1143244:T:A		NA	NA	-0.0027355	1	0.000698	1
chrEMRSA15:1143252:G:T		NA	NA	-0.000134466	1	-0.00442	1
chrEMRSA15:1143254:G:A		0	1	-5.50726e-05	1	-0.00642	1
chrEMRSA15:1143256:T:C		NA	NA	0.000122196	1	-0.00487	1
chrEMRSA15:1143264:C:A		NA	NA	-0.000134474	1	-0.00406	1
chrEMRSA15:1143274:T:C		NA	NA	1.20776e-05	1	-0.00496	1
chrEMRSA15:1143284:G:A		NA	NA	0.000144461	1	-0.00373	1
chrEMRSA15:1143285:A:G		0	1	6.20769e-05	1	-0.00274	1
chrEMRSA15:1143296:t:tA		0	1	2.9726e-05	1	-0.00274	1
chrEMRSA15:1143306:C:T		NA	NA	0.000227755	1	-0.00514	1
chrEMRSA15:1143307:A:G		0	1	-1.49671e-05	1	-0.00274	1
chrEMRSA15:1143316:G:T		NA	NA	2.18383e-05	1	-0.00443	1
chrEMRSA15:1143318:A:G		NA	NA	-9.41561e-05	1	-0.00535	1
chrEMRSA15:1143323:A:T		NA	NA	0.000611276	1	-0.00427	1
chrEMRSA15:1143331:T:A		0	1	0.000125944	1	-0.00766	1
chrEMRSA15:1143334:T:A		NA	NA	0.00036062	1	-0.00434	1
chrEMRSA15:1143340:G:T	NA	0	1	4.87646e-05	1	-0.00639	1
chrEMRSA15:1143344:C:A	NA	NA	NA	-5.43537e-05	1	-0.00666	1
chrEMRSA15:1143347:A:C	NA	NA	NA	0.000611276	1	-0.00427	1
chrEMRSA15:1143367:A:C	NA	NA	NA	-0.00277971	1	0.000588	1
chrEMRSA15:1143377:A:G	NA	0	1	0.00078442	1	-0.00477	1
chrEMRSA15:1143380:T:C	NA	NA	NA	0.000148044	1	-0.00831	1
chrEMRSA15:1143381:T:C	NA	0	1	0.00154976	1	-0.0114	1
chrEMRSA15:1143388:A:G	NA	NA	1	-0.00518727	1	0.00555	1
chrEMRSA15:1143404:T:C	NA	0	1	7.29668e-06	1	-0.00274	1
chrEMRSA15:1143411:C:T	NA	0	1	-0.000128792	1	-0.0107	1
chrEMRSA15:1143425:G:A	NA	NA	NA	-0.00298549	1	0.00163	1
chrEMRSA15:1143439:T:A	NA	0	1	6.31138e-05	1	-0.00639	1
chrEMRSA15:1143444:T:A	NA	NA	NA	-9.87788e-05	1	-0.00478	1
chrEMRSA15:1143461:T:C	NA	0	1	3.19005e-05	1	-0.0111	1
chrEMRSA15:1143466:A:C	NA	NA	NA	0.00268922	1	0.00965	1
chrEMRSA15:1143479:G:A	NA	NA	NA	-9.26757e-05	1	-0.00494	1
chrEMRSA15:1143481:C:T	NA	NA	1	-0.00604853	1	0.0037	1
chrEMRSA15:1143491:C:A	NA	NA	NA	0.000585143	1	-0.00433	1
chrEMRSA15:1143496:C:T	NA	0	1	4.30595e-05	1	-0.00476	1
chrEMRSA15:1143522:G:A	NA	0	1	5.41851e-05	1	-0.00276	1
chrEMRSA15:1143523:A:G	NA	NA	1	-0.00152599	1	0.0134	1
chrEMRSA15:1143530:C:G	NA	NA	NA	-0.00011291	1	-0.00436	1
chrEMRSA15:1143541:C:A	NA	NA	NA	0.00125647	1	0.00476	1
chrEMRSA15:1143547:G:A	NA	NA	NA	8.56103e-05	1	-0.00498	1
chrEMRSA15:1143551:C:T	NA	NA	NA	-0.000105683	1	-0.00473	1
chrEMRSA15:1143559:T:C	NA	0	1	8.48458e-05	1	-0.00474	1
chrEMRSA15:1143575:C:T	NA	0	1	4.3155e-07	1	-0.00273	1
chrEMRSA15:1143601:A:G	NA	NA	NA	-0.00269986	1	0.00036	1
chrEMRSA15:1143616:C:T	NA	NA	NA	8.43179e-05	1	-0.00401	1
chrEMRSA15:1143640:T:A	NA	NA	1	-0.00580014	1	0.00371	1
chrEMRSA15:1143642:G:A	NA	NA	NA	2.18241e-05	1	-0.00398	1
chrEMRSA15:1143650:C:T	NA	NA	NA	-1.03091e-05	1	-0.00362	1
chrEMRSA15:1143655:T:A	NA	NA	NA	-9.87788e-05	1	-0.00478	1
chrEMRSA15:1143660:T:C	NA	0	1	1.59667e-05	1	-0.00274	1
chrEMRSA15:1143663:C:A	NA	0	1	0.000239753	1	-0.00477	1
chrEMRSA15:1143667:A:G	NA	NA	NA	-0.000117805	1	-0.00716	1
chrEMRSA15:1143675:A:G	NA	0	1	6.96818e-05	1	-0.00274	1
chrEMRSA15:1143678:A:G	NA	NA	NA	9.71172e-05	1	-0.00392	1
chrEMRSA15:1143679:C:T	NA	NA	NA	2.62983e-05	1	-0.00476	1
chrEMRSA15:1143679:C:G	NA	0	1	-3.98116e-05	1	-0.00637	1
chrEMRSA15:1143680:C:T	NA	0	1	0.000224005	1	-0.00779	1
chrEMRSA15:1143681:C:T	NA	0	1	6.5165e-05	1	-0.0048	1
chrEMRSA15:1143681:C:A	NA	0	1	2.68963e-05	1	-0.00274	1
chrEMRSA15:1143682:G:A	NA	NA	1	0.000268869	1	-0.00253	1
chrEMRSA15:1143697:T:A	NA	NA	NA	0.000148044	1	-0.00831	1
chrEMRSA15:1143702:T:C	NA	0	1	0.000152092	1	-0.00766	1
chrEMRSA15:1143718:C:T	NA	NA	NA	-8.14394e-05	1	-0.00401	1
chrEMRSA15:1143723:C:A	NA	NA	NA	-2.6026e-05	1	-0.00382	1
chrEMRSA15:1143723:C:T	NA	NA	NA	0.000139463	1	-0.00385	1
chrEMRSA15:1143724:G:T	NA	NA	NA	0.000611276	1	-0.00427	1
chrEMRSA15:1143732:C:T	NA	0	1	-1.21711e-05	1	-0.00274	1
chrEMRSA15:1143736:G:A	NA	0	1	0.000316317	1	-0.00644	1
chrEMRSA15:1143737:C:T	NA	0	1	1.41019e-05	1	-0.00274	1
chrEMRSA15:1143742:T:C	NA	0	1	0.000289543	1	-0.011	1
chrEMRSA15:1143743:G:A	NA	NA	NA	-0.00420721	1	0.00772	1
chrEMRSA15:1143751:A:G	NA	NA	NA	8.88497e-05	1	-0.00435	1
chrEMRSA15:1143768:C:A	NA	0	1	0.000738157	1	-0.0111	1
chrEMRSA15:1143779:C:T	NA	NA	NA	5.20941e-05	1	-0.00328	1
chrEMRSA15:1143783:G:T	NA	0	1	3.48175e-05	1	-0.00637	1
chrEMRSA15:1143798:C:A	NA	0	1	1.88366e-05	1	-0.00274	1
chrEMRSA15:1143798:C:T	NA	0	1	1.40259e-05	1	-0.00274	1
chrEMRSA15:1143799:A:G	NA	0	1	7.79894e-06	1	-0.00274	1
chrEMRSA15:1143808:G:T	NA	NA	NA	-5.86552e-05	1	-0.00325	1
chrEMRSA15:1143828:A:G	NA	0	1	2.54582e-05	1	-0.00274	1
chrEMRSA15:1143831:A:G	NA	0	1	6.08682e-06	1	-0.00273	1
chrEMRSA15:1143833:G:T	NA	0	1	-1.06843e-05	1	-0.0064	1
chrEMRSA15:1143842:G:C	NA	NA	NA	-4.32034e-05	1	-0.00325	1
chrEMRSA15:1143847:A:G	NA	NA	NA	0.000485203	1	-0.00615	1
chrEMRSA15:1143868:T:G	NA	NA	NA	-1.92194e-05	1	-0.00401	1
chrEMRSA15:1143885:A:G	NA	0	1	6.005e-05	1	-0.0111	1
chrEMRSA15:1143886:G:C	NA	NA	NA	0.000641922	1	0.0036	1
chrEMRSA15:1143896:G:T	NA	0	1	-1.39291e-06	1	-0.00819	1
chrEMRSA15:1143905:G:A	NA	0	1	0.000321972	1	-0.0113	1
chrEMRSA15:1143907:A:G	NA	NA	NA	-0.00019801	1	-0.00825	1
chrEMRSA15:1143908:T:C	NA	NA	NA	-0.000161385	1	-0.00415	1
chrEMRSA15:1143917:t:tCG	NA	0	1	6.78923e-05	1	-0.00274	1
chrEMRSA15:1143919:G:A	NA	NA	NA	0.000667439	1	-0.00597	1
chrEMRSA15:1143934:T:C	NA	0	1	0.000124966	1	-0.0077	1
chrEMRSA15:1143943:A:G	NA	0	1	9.95819e-05	1	-0.00771	1
chrEMRSA15:1143948:T:C	NA	0	1	0.000445571	1	-0.00766	1
chrEMRSA15:1143954:A:C		4.326	1	-0.000425469	1	-0.00719	1
chrEMRSA15:1143955:G:A		0	1	-4.61924e-05	1	-0.00638	1
chrEMRSA15:1143961:C:A	NA	0	1	0.000316365	1	-0.00609	1
chrEMRSA15:1143964:T:C	NA	NA	NA	-0.00019801	1	-0.00825	1
chrEMRSA15:1143973:T:A	NA	NA	NA	9.80867e-05	1	-0.00433	1
chrEMRSA15:1143974:T:G	NA	0	1	-4.02218e-05	1	-0.00757	1
chrEMRSA15:1143977:G:A	NA	0	1	3.99604e-05	1	-0.00274	1
chrEMRSA15:1143992:G:A	NA	0	1	-9.18584e-05	1	-0.0064	1
chrEMRSA15:1144007:C:T	NA	NA	NA	-3.07112e-05	1	-0.00373	1
chrEMRSA15:1144010:G:A	NA	0	1	0.000831467	1	-0.0114	1
chrEMRSA15:1144036:A:G	NA	NA	NA	-5.43537e-05	1	-0.00666	1
chrEMRSA15:1144059:T:C	NA	NA	1	-0.00604853	1	0.0037	1
chrEMRSA15:1144072:T:C	NA	NA	NA	8.17461e-05	1	-0.00455	1
chrEMRSA15:1144078:T:C	NA	0	1	-8.12296e-05	1	-0.00766	1
chrEMRSA15:1144085:G:A	NA	0	1	4.77956e-06	1	-0.00273	1
chrEMRSA15:1144091:G:C	NA	NA	NA	-0.000114372	1	-0.00401	1
chrEMRSA15:1144095:G:C	NA	0	1	-3.87213e-06	1	-0.00476	1
chrEMRSA15:1144098:T:C	NA	0	1	6.4299e-05	1	-0.00765	1
chrEMRSA15:1144107:G:A	NA	0	1	3.53333e-06	1	-0.00274	1
chrEMRSA15:1144108:C:A	NA	15.64	1	-0.000942602	1	0.000869	1
chrEMRSA15:1144108:C:T	NA	0	1	9.16967e-06	1	-0.00274	1
chrEMRSA15:1144122:A:G	NA	0	1	9.95819e-05	1	-0.00771	1
chrEMRSA15:1144129:A:G	NA	0	1	1.91627e-06	1	-0.00274	1
chrEMRSA15:1144130:G:T	NA	NA	NA	-0.000134466	1	-0.00442	1
chrEMRSA15:1144131:G:A	NA	NA	1	-0.00604853	1	0.0037	1
chrEMRSA15:1144138:T:A		NA	NA	0.00268922	1	0.00965	1
chrEMRSA15:1144141:G:A		NA	1	-0.00614403	1	0.00381	1
chrEMRSA15:1144141:G:C		NA	NA	0	1	NA	NA
chrEMRSA15:1144153:C:T		0	1	0.000131065	1	-0.011	1
chrEMRSA15:1144157:C:T		0	1	0.000133566	1	-0.011	1
chrEMRSA15:1144159:A:G		NA	NA	-0.000134466	1	-0.00442	1
chrEMRSA15:1144160:T:C		0	1	9.95819e-05	1	-0.00771	1
chrEMRSA15:1144171:g:gT		NA	NA	-4.71015e-05	1	-0.0045	1
chrEMRSA15:1144180:G:A		NA	NA	8.56103e-05	1	-0.00498	1
chrEMRSA15:1144182:T:C		0	1	0.000162027	1	-0.00275	1
chrEMRSA15:1144183:C:T		NA	NA	-9.41561e-05	1	-0.00535	1
chrEMRSA15:1144183:c:cT		0	1	0.000324522	1	-0.0113	1
chrEMRSA15:1144184:T:G		NA	NA	-9.41561e-05	1	-0.00535	1
chrEMRSA15:1144192:C:T		NA	NA	-9.87788e-05	1	-0.00478	1
chrEMRSA15:1144193:A:T		NA	NA	-5.43537e-05	1	-0.00666	1
chrEMRSA15:1144196:C:T		0.00655	1	0.00532543	1	-0.00255	1
chrEMRSA15:1144196:C:G		NA	NA	0	1	NA	NA
chrEMRSA15:1144196:C:A		NA	NA	0	1	NA	NA
chrEMRSA15:1144203:G:A		0	1	0.000106395	1	-0.00642	1
chrEMRSA15:1144203:G:C		0	1	-8.07931e-05	1	-0.00757	1
chrEMRSA15:1144204:g:gC		NA	NA	9.94708e-05	1	-0.00509	1
chrEMRSA15:1144204:g:gT		NA	NA	1.20776e-05	1	-0.00496	1
chrEMRSA15:1144207:G:T		NA	NA	9.50627e-05	1	-0.00509	1
chrEMRSA15:1144214:C:T		0	1	-8.08209e-05	1	-0.00715	1
chrEMRSA15:1144216:T:G		0	1	0.000417087	1	-0.0101	1
chrEMRSA15:1144217:A:T		NA	NA	-3.86447e-05	1	-0.00395	1
chrEMRSA15:1144218:A:C		NA	NA	-0.000224804	1	-0.00496	1
chrEMRSA15:1144221:C:T		0	1	7.28505e-05	1	-0.00765	1
chrEMRSA15:1144222:C:T		NA	NA	1.20776e-05	1	-0.00496	1
chrEMRSA15:1144223:C:A		NA	NA	-0.000199486	1	-0.00499	1
chrEMRSA15:1144224:ta:tAa		0.4418	1	0.00235737	1	-0.00339	1
chrEMRSA15:1144224:ta:tAAa		0	1	-6.10163e-05	1	-0.00482	1
chrEMRSA15:1144224:ta:tAAAa		NA	NA	0	1	NA	NA
chrEMRSA15:1144224:ta:t		0	1	0.000109123	1	-0.00274	1
chrEMRSA15:1144228:A:G		0	1	9.13225e-05	1	-0.00274	1
chrEMRSA15:1144228:A:T		NA	NA	4.24476e-05	1	-0.00325	1
chrEMRSA15:1144230:A:G		0	1	0.00471018	1	-0.014	1
chrEMRSA15:1144234:C:T		0	1	2.10787e-05	1	-0.00274	1
chrEMRSA15:1144237:T:C		0	1	-4.27305e-05	1	-0.00765	1
chrEMRSA15:1144242:ta:t		NA	NA	-2.96811e-05	1	-0.00324	1
chrEMRSA15:1144243:A:G		0	1	0.000665869	1	-0.00977	1
chrEMRSA15:1144244:A:T		8.667	1	9.01708e-05	1	0.0622	1
chrEMRSA15:1144250:A:T		NA	NA	-2.96811e-05	1	-0.00324	1
chrEMRSA15:1144252:T:A		NA	NA	-2.96811e-05	1	-0.00324	1
chrEMRSA15:1144254:A:T		NA	NA	-2.96811e-05	1	-0.00324	1
chrEMRSA15:1144266:A:G		0	1	0.00883229	1	-0.0123	1
chrEMRSA15:1144290:A:G		0	1	4.30595e-05	1	-0.00476	1
chrEMRSA15:1144313:T:A		NA	NA	1.41444e-05	1	-0.00595	1
chrEMRSA15:1144317:C:A		0	1	0.000290031	1	-0.00643	1
chrEMRSA15:1144317:C:T		0	1	1.53336e-05	1	-0.00274	1
chrEMRSA15:1144319:G:A		NA	NA	0.000146451	1	-0.004	1
chrEMRSA15:1144324:G:T		NA	1	-0.00269175	1	0.00947	1
chrEMRSA15:1144328:A:G		0	1	0.00085039	1	-0.0111	1
chrEMRSA15:1144330:T:A		NA	NA	-8.00653e-05	1	-0.00539	1
chrEMRSA15:1144330:T:C		0	1	1.23976e-05	1	-0.00274	1
chrEMRSA15:1144332:C:T		NA	NA	-0.000135735	1	-0.0053	1
chrEMRSA15:1144333:T:A		NA	1	-0.00191382	1	0.00103	1
chrEMRSA15:1144333:T:C		NA	NA	-0.000102066	1	-0.00396	1
chrEMRSA15:1144348:A:G		0	1	5.9347e-05	1	-0.00765	1
chrEMRSA15:1144364:C:T		0	1	8.91503e-05	1	-0.00475	1
chrEMRSA15:1144365:G:A		NA	NA	3.2964e-06	1	-0.00485	1
chrEMRSA15:1144367:G:A		0	1	0.00284978	1	-0.0114	1
chrEMRSA15:1144378:G:T		NA	1	-0.000507439	1	-0.000979	1
chrEMRSA15:1144381:T:G		0	1	3.79298e-06	1	-0.00276	1
chrEMRSA15:1144384:C:T		NA	NA	1.20776e-05	1	-0.00496	1
chrEMRSA15:1144391:G:A		0	1	0.00011458	1	-0.00274	1
chrEMRSA15:1144393:C:T		NA	NA	9.53191e-05	1	-0.00341	1
chrEMRSA15:1144394:A:T		NA	NA	7.25426e-05	1	-0.00498	1
chrEMRSA15:1144402:C:T		0	1	0.000221948	1	-0.00643	1
chrEMRSA15:1144405:C:T		0	1	0.000137531	1	-0.00477	1
chrEMRSA15:1144412:T:C		NA	NA	0.000148044	1	-0.00831	1
chrEMRSA15:1144419:c:cT		NA	NA	5.58445e-05	1	-0.00382	1
chrEMRSA15:1144421:ga:g		0	1	7.2694e-05	1	-0.00275	1
chrEMRSA15:1144434:C:T		0	1	0.000537733	1	-0.00479	1
chrEMRSA15:1144434:cttctgtgtg:c		0	1	0.000101536	1	-0.00276	1
chrEMRSA15:1144441:g:gT		0	1	-0.00015469	1	-0.00431	1
chrEMRSA15:1144441:g:gTT		0	1	-6.19019e-05	1	-0.00399	1
chrEMRSA15:1144441:g:gGT		NA	NA	0	1	NA	NA
chrEMRSA15:1144442:t:tTG		3.069	1	-0.00383928	1	1.36e-05	1
chrEMRSA15:1144442:t:tT		NA	NA	2.56132e-05	1	-0.00384	1
chrEMRSA15:1144442:t:tC		NA	NA	0	1	NA	NA
chrEMRSA15:1144446:g:gC		0	1	0.000309137	1	-0.00606	1
chrEMRSA15:1144446:g:gGC		0	1	-2.36272e-05	1	-0.00382	1
chrEMRSA15:1144446:g:gGT		NA	NA	1.84234e-05	1	-0.00439	1
chrEMRSA15:1144446:g:gAC		NA	NA	0	1	NA	NA
chrEMRSA15:1144446:g:gGCC		NA	NA	6.1784e-05	1	-0.00325	1
chrEMRSA15:1144446:g:gTC		NA	NA	0	1	NA	NA
chrEMRSA15:1144446:g:gGGT		NA	NA	0	1	NA	NA
chrEMRSA15:1144446:g:gCC		NA	NA	0	1	NA	NA
chrEMRSA15:1144458:A:G		0	1	1.27828e-05	1	-0.00274	1
chrEMRSA15:1144459:C:A		0	1	4.87646e-05	1	-0.00639	1
chrEMRSA15:1144467:G:A		0	1	0.000676974	1	-0.00924	1
chrEMRSA15:1144472:C:T		NA	NA	0.000242818	1	-0.0083	1
chrEMRSA15:1144477:G:A		0	1	9.50933e-05	1	-0.00765	1
chrEMRSA15:1144490:A:T		NA	NA	1.20776e-05	1	-0.00496	1
chrEMRSA15:1144493:A:G		NA	NA	2.40407e-05	1	-0.00401	1
chrEMRSA15:1144498:G:A		NA	NA	-8.88458e-05	1	-0.00373	1
chrEMRSA15:1144516:A:G		NA	NA	-5.62469e-05	1	-0.00409	1
chrEMRSA15:1144521:G:T		0	1	7.32137e-06	1	-0.0111	1
chrEMRSA15:1144528:T:A		0.06586	1	0.000280805	1	0.00338	1
chrEMRSA15:1144533:A:T		0	1	-0.000266376	1	-0.00529	1
chrEMRSA15:1144552:C:T		0	1	0.000158149	1	-0.00274	1
chrEMRSA15:1144556:C:T		0	1	-0.000172041	1	-0.0052	1
chrEMRSA15:1144558:G:T		NA	NA	7.25426e-05	1	-0.00498	1
chrEMRSA15:1144569:ga:g		0	1	0.000528672	1	-0.00478	1
chrEMRSA15:1144569:ga:gAa		NA	NA	7.10912e-05	1	-0.0041	1
chrEMRSA15:1144569:ga:gAAa		NA	NA	0	1	NA	NA
chrEMRSA15:1144570:A:T		NA	NA	7.25426e-05	1	-0.00498	1
chrEMRSA15:1144577:T:C		0	1	0.00022871	1	-0.00477	1
chrEMRSA15:1144579:T:A		NA	NA	0.000401255	1	-0.00436	1
chrEMRSA15:1144585:T:C		1.569	1	-0.00806996	1	0.00333	1
chrEMRSA15:1144585:T:A		NA	NA	0	1	NA	NA
chrEMRSA15:1144587:A:T		0.8651	1	-0.00241472	1	0.00379	1
chrEMRSA15:1144597:G:T		2.595	1	-0.00391724	1	0.00387	1
chrEMRSA15:1144597:G:A		NA	NA	0	1	NA	NA
chrEMRSA15:1144597:G:C		NA	NA	0	1	NA	NA
chrEMRSA15:1144600:G:A		NA	NA	2.77337e-05	1	-0.00485	1
chrEMRSA15:1144606:C:T		1.486	1	-0.00433641	1	0.00893	1
chrEMRSA15:1144606:C:G		NA	NA	0	1	NA	NA
chrEMRSA15:1144621:A:G		0	1	0.00059918	1	-0.00491	1
chrEMRSA15:1144628:C:T	NA	NA	1	-0.00106888	1	-0.00129	1
chrEMRSA15:1144636:G:A	NA	NA	NA	2.77337e-05	1	-0.00485	1
chrEMRSA15:1144641:C:T	NA	0	1	0.000217593	1	-0.00477	1
chrEMRSA15:1144645:A:C	NA	2.045	1	-0.00627777	1	0.00461	1
chrEMRSA15:1144645:A:T	NA	NA	NA	0	1	NA	NA
chrEMRSA15:1144669:A:G	NA	0	1	6.23077e-05	1	-0.00274	1
chrEMRSA15:1144673:T:C	NA	NA	NA	1.05207e-05	1	-0.00442	1
chrEMRSA15:1144683:G:A	NA	NA	NA	3.8559e-05	1	-0.00438	1
chrEMRSA15:1144703:T:C	NA	0.9758	1	-0.000147275	1	0.00214	1
chrEMRSA15:1144703:T:A	NA	NA	NA	0	1	NA	NA
chrEMRSA15:1144703:T:G	NA	NA	NA	0	1	NA	NA
chrEMRSA15:1144707:T:A	NA	0	1	0.000376281	1	-0.00596	1
chrEMRSA15:1144730:A:G	NA	NA	NA	2.62983e-05	1	-0.00476	1
chrEMRSA15:1144732:C:A	NA	0	1	0.000527875	1	-0.00647	1
chrEMRSA15:1144733:G:C	NA	0	1	0.000527875	1	-0.00647	1
chrEMRSA15:1144741:C:T	NA	0	1	5.07147e-05	1	-0.00757	1
chrEMRSA15:1144745:A:T	NA	NA	NA	7.25426e-05	1	-0.00498	1
chrEMRSA15:1144751:T:C	NA	NA	NA	2.62983e-05	1	-0.00476	1
chrEMRSA15:1144752:A:G	NA	NA	NA	1.59187e-05	1	-0.00488	1
chrEMRSA15:1144753:C:A	NA	0	1	0.00388084	1	-0.0135	1
chrEMRSA15:1144758:ca:c	NA	0	1	7.96075e-06	1	-0.00274	1
chrEMRSA15:1144765:G:T	NA	0	1	-9.99916e-05	1	-0.00474	1
chrEMRSA15:1144766:C:T	NA	0	1	2.68893e-05	1	-0.00274	1
chrEMRSA15:1144768:G:A	NA	NA	1	-0.00394781	1	-0.000492	1
chrEMRSA15:1144768:G:C	NA	NA	NA	0	1	NA	NA
chrEMRSA15:1144769:A:T	NA	0	1	1.87641e-05	1	-0.00273	1
chrEMRSA15:1144774:T:C	NA	0.02275	1	0.00899865	1	-0.00584	1
chrEMRSA15:1144794:A:T	NA	0	1	0.00568673	1	-0.00776	1
chrEMRSA15:1144794:A:G	NA	NA	NA	0	1	NA	NA
chrEMRSA15:1144796:A:T	NA	0	1	0.00251347	1	-0.00488	1
chrEMRSA15:1144806:A:C		0	1	0.00217701	1	-0.00735	1
chrEMRSA15:1144806:A:T		NA	NA	0	1	NA	NA
chrEMRSA15:1144816:G:A		NA	NA	2.44926e-05	1	-0.00378	1
chrEMRSA15:1144822:A:T		0	1	7.55126e-05	1	-0.00502	1
chrEMRSA15:1144825:G:A		0	1	0.00226079	1	-0.00486	1
chrEMRSA15:1144826:T:C		0	1	3.9413e-05	1	-0.00274	1
chrEMRSA15:1144827:C:T		NA	1	-0.00664478	1	0.00415	1
chrEMRSA15:1144832:C:G		NA	NA	-0.000174717	1	-0.00511	1
chrEMRSA15:1144835:G:C		0	1	0.000511667	1	-0.00447	1
chrEMRSA15:1144835:g:gC		0.06011	1	-0.00837907	1	-0.00812	1
chrEMRSA15:1144835:g:gA		NA	NA	0.000197117	1	-0.00512	1
chrEMRSA15:1144840:C:A		NA	1	-0.0013685	1	-0.000798	1
chrEMRSA15:1144848:T:C		NA	NA	-5.43537e-05	1	-0.00666	1
chrEMRSA15:1144854:C:T		NA	NA	1.20776e-05	1	-0.00496	1
chrEMRSA15:1144858:T:G		NA	NA	-1.95008e-05	1	-0.00454	1
chrEMRSA15:1144861:A:T		NA	NA	-1.95008e-05	1	-0.00454	1
chrEMRSA15:1144863:T:A		NA	NA	1.20776e-05	1	-0.00496	1
chrEMRSA15:1144873:G:A		NA	NA	-5.43537e-05	1	-0.00666	1
chrEMRSA15:1144879:T:A		0	1	5.12627e-05	1	-0.00466	1
chrEMRSA15:1144889:A:T		NA	NA	-9.41561e-05	1	-0.00535	1
chrEMRSA15:1144889:a:aATT		0	1	0.000982237	1	-0.0112	1
chrEMRSA15:1144897:T:C		NA	NA	-9.41561e-05	1	-0.00535	1
chrEMRSA15:1144907:G:A		0	1	0.000447188	1	-0.0066	1
chrEMRSA15:1144910:g:gT		NA	NA	-0.000239516	1	-0.00501	1
chrEMRSA15:1144916:C:A		NA	NA	-9.41561e-05	1	-0.00535	1
chrEMRSA15:1144921:A:G		NA	1	-0.00247569	1	0.000922	1
chrEMRSA15:1144928:T:G		NA	1	0.000740162	1	-0.00493	1
chrEMRSA15:1144928:T:C		NA	NA	-0.00269986	1	0.00036	1
chrEMRSA15:1144936:T:C		NA	NA	0.000148044	1	-0.00831	1
chrEMRSA15:1144947:G:A		NA	NA	6.1784e-05	1	-0.00325	1
chrEMRSA15:1144968:T:A		0	1	-8.61942e-05	1	-0.00477	1
chrEMRSA15:1144974:G:A		0	1	1.4627e-05	1	-0.00276	1
chrEMRSA15:1144999:G:A		NA	NA	3.18093e-05	1	-0.00441	1
chrEMRSA15:1145003:C:T		NA	1	4.41737e-05	1	0.00191	1
chrEMRSA15:1145053:C:A	lspA	0	1	4.1115e-05	1	-0.00274	1
chrEMRSA15:1145070:C:T	lspA	0	1	4.97979e-05	1	-0.00274	1
chrEMRSA15:1145080:C:T	lspA	0	1	0.000197169	1	-0.00274	1
chrEMRSA15:1145081:G:A	lspA	0	1	0.000170977	1	-0.00596	1
chrEMRSA15:1145095:A:G	lspA	NA	NA	-0.00269986	1	0.00036	1
chrEMRSA15:1145095:A:C	lspA	0	1	2.82291e-05	1	-0.00274	1
chrEMRSA15:1145096:G:A	lspA	0	1	0.000428658	1	-0.00477	1
chrEMRSA15:1145116:T:A	lspA	0	1	0.000174472	1	-0.00765	1
chrEMRSA15:1145118:C:T	lspA	0	1	0.000591551	1	-0.011	1
chrEMRSA15:1145145:A:C	lspA	0	1	0.000159729	1	-0.00481	1
chrEMRSA15:1145153:C:T	lspA	0	1	9.97704e-05	1	-0.0064	1
chrEMRSA15:1145155:G:C	lspA	0	1	0.000328997	1	-0.0113	1
chrEMRSA15:1145158:C:T	lspA	0	1	3.16393e-05	1	-0.0115	1
chrEMRSA15:1145173:A:G	lspA	NA	1	-0.00247569	1	0.000922	1
chrEMRSA15:1145194:T:C	lspA	NA	NA	-9.41561e-05	1	-0.00535	1
chrEMRSA15:1145206:A:G	lspA	0	1	4.15505e-05	1	-0.00274	1
chrEMRSA15:1145215:A:G	lspA	0	1	-0.000125988	1	-0.011	1
chrEMRSA15:1145222:A:T	lspA	0	1	1.29481e-05	1	-0.00276	1
chrEMRSA15:1145258:G:T	lspA	0	1	-0.000485583	1	-0.0107	1
chrEMRSA15:1145278:T:C	lspA	0	1	-9.18584e-05	1	-0.0064	1
chrEMRSA15:1145283:A:T	lspA	0	1	1.58963e-05	1	-0.00765	1
chrEMRSA15:1145285:G:A	lspA	0	1	8.9582e-06	1	-0.00274	1
chrEMRSA15:1145299:G:A	lspA	NA	1	-0.00247569	1	0.000922	1
chrEMRSA15:1145309:G:A	lspA	0	1	8.35319e-05	1	-0.011	1
chrEMRSA15:1145360:A:G	lspA	NA	NA	0.000994528	1	0.00423	1
chrEMRSA15:1145368:A:G	lspA	0	1	6.28512e-05	1	-0.00637	1
chrEMRSA15:1145377:T:A	lspA	NA	NA	-3.39848e-05	1	-0.00394	1
chrEMRSA15:1145394:C:T	lspA	0	1	2.59358e-05	1	-0.00275	1
chrEMRSA15:1145401:T:C	lspA	NA	NA	-9.87788e-05	1	-0.00478	1
chrEMRSA15:1145403:T:A	lspA	NA	NA	0.000122196	1	-0.00487	1
chrEMRSA15:1145411:G:A	lspA	NA	NA	0.000129506	1	-0.00487	1
chrEMRSA15:1145431:C:A	lspA	NA	1	-0.000490941	1	0.000468	1
chrEMRSA15:1145437:T:C	lspA	0	1	0.000194042	1	-0.00642	1
chrEMRSA15:1145456:G:A	lspA	0	1	0.000453271	1	-0.00767	1
chrEMRSA15:1145462:T:G	lspA	0	1	0.000165062	1	-0.00764	1
chrEMRSA15:1145480:T:C	lspA	NA	NA	-0.00019801	1	-0.00825	1
chrEMRSA15:1145487:A:G	lspA	0	1	0.000561151	1	-0.0111	1
chrEMRSA15:1145490:C:T	lspA	0	1	0.000448435	1	-0.00643	1
chrEMRSA15:1145494:C:T	lspA	NA	NA	0.000165908	1	-0.00448	1
chrEMRSA15:1145495:A:G	lspA	0	1	2.85908e-05	1	-0.011	1
chrEMRSA15:1145513:G:A	lspA	NA	NA	-0.000195792	1	-0.00433	1
chrEMRSA15:1145527:A:G	putative RNA pseudouridylate synthase	NA	NA	-5.62469e-05	1	-0.00409	1
chrEMRSA15:1145541:C:T	putative RNA pseudouridylate synthase	NA	NA	6.25593e-06	1	-0.00359	1
chrEMRSA15:1145554:G:A	putative RNA pseudouridylate synthase	NA	NA	0.000144707	1	-0.00426	1
chrEMRSA15:1145600:G:A	putative RNA pseudouridylate synthase	NA	1	-0.00442768	1	0.00622	1
chrEMRSA15:1145616:C:T	putative RNA pseudouridylate synthase	NA	NA	-5.44772e-05	1	-0.00403	1
chrEMRSA15:1145636:A:C	putative RNA pseudouridylate synthase	0	1	0.000110294	1	-0.00274	1
chrEMRSA15:1145638:G:A	putative RNA pseudouridylate synthase	0	1	0.000128393	1	-0.00275	1
chrEMRSA15:1145674:T:C	putative RNA pseudouridylate synthase	0	1	3.69749e-05	1	-0.00637	1
chrEMRSA15:1145714:C:T	putative RNA pseudouridylate synthase	0	1	1.82424e-05	1	-0.00274	1
chrEMRSA15:1145727:G:C	putative RNA pseudouridylate synthase	NA	NA	-0.000134466	1	-0.00442	1
chrEMRSA15:1145728:G:A	putative RNA pseudouridylate synthase	0	1	1.12805e-05	1	-0.00273	1
chrEMRSA15:1145734:G:A	putative RNA pseudouridylate synthase	0	1	0.00022286	1	-0.00476	1
chrEMRSA15:1145737:G:A	putative RNA pseudouridylate synthase	0	1	2.12042e-05	1	-0.00274	1
chrEMRSA15:1145739:T:C	putative RNA pseudouridylate synthase	NA	NA	0.00244424	1	0.00851	1
chrEMRSA15:1145748:T:A	putative RNA pseudouridylate synthase	0	1	7.2828e-05	1	-0.00476	1
chrEMRSA15:1145784:C:T	putative RNA pseudouridylate synthase	NA	NA	0.000812034	1	0.00758	1
chrEMRSA15:1145784:C:G	putative RNA pseudouridylate synthase	NA	NA	0	1	NA	NA
chrEMRSA15:1145787:T:C	putative RNA pseudouridylate synthase	NA	NA	0.000812034	1	0.00758	1
chrEMRSA15:1145787:T:G	putative RNA pseudouridylate synthase	NA	NA	0	1	NA	NA
chrEMRSA15:1145787:T:A	putative RNA pseudouridylate synthase	NA	NA	0	1	NA	NA
chrEMRSA15:1145796:T:A	putative RNA pseudouridylate synthase	NA	NA	-9.41561e-05	1	-0.00535	1
chrEMRSA15:1145799:A:T	putative RNA pseudouridylate synthase	NA	NA	0.000885053	1	0.00835	1
chrEMRSA15:1145806:C:A	putative RNA pseudouridylate synthase	NA	NA	0.000639623	1	-0.00464	1
chrEMRSA15:1145808:G:A	putative RNA pseudouridylate synthase	0	1	0.000527875	1	-0.00647	1
chrEMRSA15:1145812:G:T	putative RNA pseudouridylate synthase	NA	NA	-1.52131e-05	1	-0.00373	1
chrEMRSA15:1145814:C:T	putative RNA pseudouridylate synthase	0	1	3.66998e-06	1	-0.00639	1
chrEMRSA15:1145827:C:T	putative RNA pseudouridylate synthase	0	1	-8.02099e-05	1	-0.011	1
chrEMRSA15:1145828:C:T	putative RNA pseudouridylate synthase	NA	NA	-0.00019801	1	-0.00825	1
chrEMRSA15:1145834:C:T	putative RNA pseudouridylate synthase	0	1	8.9265e-06	1	-0.00765	1
chrEMRSA15:1145838:G:T	putative RNA pseudouridylate synthase	NA	NA	0.00125274	1	0.00458	1
chrEMRSA15:1145838:G:A	putative RNA pseudouridylate synthase	NA	NA	0	1	NA	NA
chrEMRSA15:1145838:G:C	putative RNA pseudouridylate synthase	NA	NA	0	1	NA	NA
chrEMRSA15:1145843:A:G	putative RNA pseudouridylate synthase	NA	NA	-9.41561e-05	1	-0.00535	1
chrEMRSA15:1145850:T:C	putative RNA pseudouridylate synthase	0	1	0.000135417	1	-0.0064	1
chrEMRSA15:1145875:C:A	putative RNA pseudouridylate synthase	NA	NA	-0.000178447	1	-0.00418	1
chrEMRSA15:1145884:A:G	putative RNA pseudouridylate synthase	NA	NA	0.000755801	1	0.00829	1
chrEMRSA15:1145884:A:T	putative RNA pseudouridylate synthase	NA	NA	0	1	NA	NA
chrEMRSA15:1145889:G:A	putative RNA pseudouridylate synthase	NA	NA	0.000755801	1	0.00829	1
chrEMRSA15:1145892:A:G	putative RNA pseudouridylate synthase	NA	NA	0.00125274	1	0.00458	1
chrEMRSA15:1145896:A:G	putative RNA pseudouridylate synthase	NA	NA	0.000122196	1	-0.00487	1
chrEMRSA15:1145903:G:A	putative RNA pseudouridylate synthase	0	1	1.27828e-05	1	-0.00274	1
chrEMRSA15:1145931:T:C	putative RNA pseudouridylate synthase	0	1	4.42256e-05	1	-0.00274	1
chrEMRSA15:1145952:T:A	putative RNA pseudouridylate synthase	NA	NA	-9.41561e-05	1	-0.00535	1
chrEMRSA15:1145967:T:A	putative RNA pseudouridylate synthase	0	1	9.95819e-05	1	-0.00771	1
chrEMRSA15:1145991:G:A	putative RNA pseudouridylate synthase	NA	NA	0.000588959	1	-0.00622	1
chrEMRSA15:1145996:T:C	putative RNA pseudouridylate synthase	0	1	1.88063e-05	1	-0.00274	1
chrEMRSA15:1146036:C:A	putative RNA pseudouridylate synthase	0	1	6.91498e-05	1	-0.011	1
chrEMRSA15:1146048:C:T	putative RNA pseudouridylate synthase	0	1	7.52011e-05	1	-0.00475	1
chrEMRSA15:1146072:T:A	putative RNA pseudouridylate synthase	NA	NA	0.00268922	1	0.00965	1
chrEMRSA15:1146085:C:T	putative RNA pseudouridylate synthase	NA	NA	3.64649e-05	1	-0.00324	1
chrEMRSA15:1146091:G:A	putative RNA pseudouridylate synthase	NA	NA	1.10131e-05	1	-0.00434	1
chrEMRSA15:1146092:G:A	putative RNA pseudouridylate synthase	0	1	-0.000208901	1	-0.00637	1
chrEMRSA15:1146117:T:A	putative RNA pseudouridylate synthase	NA	NA	-9.41561e-05	1	-0.00535	1
chrEMRSA15:1146128:ttga:t	putative RNA pseudouridylate synthase	0	1	3.75044e-05	1	-0.00274	1
chrEMRSA15:1146131:A:T	putative RNA pseudouridylate synthase	0	1	2.32969e-05	1	-0.00274	1
chrEMRSA15:1146131:A:G	putative RNA pseudouridylate synthase	NA	NA	9.01524e-05	1	-0.00401	1
chrEMRSA15:1146149:T:C	putative RNA pseudouridylate synthase	0	1	-2.68343e-05	1	-0.00477	1
chrEMRSA15:1146170:A:C	putative RNA pseudouridylate synthase	NA	NA	-0.000108282	1	-0.00402	1
chrEMRSA15:1146174:T:A	putative RNA pseudouridylate synthase	0	1	-8.27762e-05	1	-0.00477	1
chrEMRSA15:1146181:G:A	putative RNA pseudouridylate synthase	0	1	0.000687554	1	-0.0034	1
chrEMRSA15:1146181:G:T	putative RNA pseudouridylate synthase	0	1	3.74419e-05	1	-0.00274	1
chrEMRSA15:1146183:T:G	putative RNA pseudouridylate synthase	0	1	0.000182315	1	-0.00765	1
chrEMRSA15:1146189:G:T	putative RNA pseudouridylate synthase	NA	NA	-0.000125739	1	-0.00498	1
chrEMRSA15:1146231:C:T	putative RNA pseudouridylate synthase	NA	NA	-9.41561e-05	1	-0.00535	1
chrEMRSA15:1146237:G:T	putative RNA pseudouridylate synthase	NA	NA	-0.0048449	1	0.00989	1
chrEMRSA15:1146245:A:G	putative RNA pseudouridylate synthase	NA	NA	0.000516212	1	-0.00418	1
chrEMRSA15:1146246:A:T	putative RNA pseudouridylate synthase	0	1	-7.00023e-05	1	-0.00768	1
chrEMRSA15:1146255:C:T	putative RNA pseudouridylate synthase	NA	NA	-9.87788e-05	1	-0.00478	1
chrEMRSA15:1146255:C:A	putative RNA pseudouridylate synthase	0	1	0.000113055	1	-0.0111	1
chrEMRSA15:1146276:A:T	putative RNA pseudouridylate synthase	NA	NA	0.000667439	1	-0.00597	1
chrEMRSA15:1146276:A:G	putative RNA pseudouridylate synthase	NA	NA	-9.41561e-05	1	-0.00535	1
chrEMRSA15:1146286:C:T	putative RNA pseudouridylate synthase	0	1	2.88452e-05	1	-0.00274	1
chrEMRSA15:1146288:G:T	putative RNA pseudouridylate synthase	0	1	-7.83115e-05	1	-0.00477	1
chrEMRSA15:1146294:G:A	putative RNA pseudouridylate synthase	0	1	-5.50726e-05	1	-0.00642	1
chrEMRSA15:1146307:G:A	putative RNA pseudouridylate synthase	0	1	-9.80989e-05	1	-0.00619	1
chrEMRSA15:1146319:C:T	putative RNA pseudouridylate synthase	NA	NA	0.00268922	1	0.00965	1
chrEMRSA15:1146336:T:G	putative RNA pseudouridylate synthase	0	1	0.000316819	1	-0.00644	1
chrEMRSA15:1146339:A:G	putative RNA pseudouridylate synthase	0	1	2.49803e-06	1	-0.00274	1
chrEMRSA15:1146351:A:C	putative RNA pseudouridylate synthase	0	1	3.80247e-05	1	-0.00274	1
chrEMRSA15:1146351:A:T	putative RNA pseudouridylate synthase	0	1	0.000917359	1	-0.00481	1
chrEMRSA15:1146358:G:A	putative RNA pseudouridylate synthase	0	1	0.00249055	1	-0.00741	1
chrEMRSA15:1146375:A:G	putative RNA pseudouridylate synthase	NA	NA	-9.41561e-05	1	-0.00535	1
chrEMRSA15:1146381:T:A	putative RNA pseudouridylate synthase	NA	NA	-3.08899e-05	1	-0.00436	1
chrEMRSA15:1146388:C:G	putative RNA pseudouridylate synthase	NA	NA	0.00268922	1	0.00965	1
chrEMRSA15:1146391:C:A	putative RNA pseudouridylate synthase	0	1	0.000140773	1	-0.00477	1
chrEMRSA15:1146412:G:T	putative RNA pseudouridylate synthase	NA	NA	5.20941e-05	1	-0.00328	1
chrEMRSA15:1146416:C:T	putative RNA pseudouridylate synthase	0	1	1.93695e-05	1	-0.00515	1
chrEMRSA15:1146417:A:T	putative RNA pseudouridylate synthase	NA	NA	-9.41561e-05	1	-0.00535	1
chrEMRSA15:1146420:T:A	putative RNA pseudouridylate synthase	NA	NA	-5.52083e-05	1	-0.00834	1
chrEMRSA15:1146421:C:A	putative RNA pseudouridylate synthase	NA	NA	-5.52083e-05	1	-0.00834	1
chrEMRSA15:1146422:ga:g	putative RNA pseudouridylate synthase	0	1	7.46689e-05	1	-0.0112	1
chrEMRSA15:1146428:G:T	putative RNA pseudouridylate synthase	NA	1	-0.0024045	1	0.00945	1
chrEMRSA15:1146430:G:T	putative RNA pseudouridylate synthase	0	1	0.000152338	1	-0.00476	1
chrEMRSA15:1146433:G:A	putative RNA pseudouridylate synthase	NA	1	-0.00247569	1	0.000922	1
chrEMRSA15:1146441:G:A		NA	NA	-0.000105683	1	-0.00473	1
chrEMRSA15:1146445:T:C		NA	NA	-0.00336147	1	0.00574	1
chrEMRSA15:1146448:G:A		NA	NA	-9.27271e-05	1	-0.00465	1
chrEMRSA15:1146448:G:T		0	1	-3.60588e-05	1	-0.0055	1
chrEMRSA15:1146449:C:T		NA	NA	-9.41561e-05	1	-0.00535	1
chrEMRSA15:1146450:T:A		NA	NA	0.000667662	1	-0.00457	1
chrEMRSA15:1146450:T:C		NA	NA	-0.000115509	1	-0.00439	1
chrEMRSA15:1146453:A:G		NA	NA	-0.00019801	1	-0.00825	1
chrEMRSA15:1146458:C:T		0	1	-2.05598e-05	1	-0.00369	1
chrEMRSA15:1146464:C:A		NA	NA	3.26561e-06	1	-0.00401	1
chrEMRSA15:1146465:A:G		0	1	-5.54056e-05	1	-0.00381	1
chrEMRSA15:1146468:A:G		0	1	3.67027e-06	1	-0.00274	1
chrEMRSA15:1146477:A:G		0	1	0.000181015	1	-0.00277	1
chrEMRSA15:1146478:C:A		0	1	1.27828e-05	1	-0.00274	1
chrEMRSA15:1146485:T:C		0	1	0.000381893	1	-0.0048	1
chrEMRSA15:1146486:A:G		NA	NA	-0.00445662	1	0.00883	1
chrEMRSA15:1146493:G:A		NA	NA	-9.87788e-05	1	-0.00478	1
chrEMRSA15:1146498:C:T		NA	NA	-9.87788e-05	1	-0.00478	1
chrEMRSA15:1146499:G:T		NA	NA	-2.03682e-05	1	-0.00512	1
chrEMRSA15:1146499:g:gT		0	1	0.000330212	1	-0.00328	1
chrEMRSA15:1146499:g:gTT		NA	NA	0	1	NA	NA
chrEMRSA15:1146505:T:A		NA	NA	-5.43537e-05	1	-0.00666	1
chrEMRSA15:1146505:t:tA		NA	NA	-0.00019801	1	-0.00825	1
chrEMRSA15:1146506:T:A		0	1	0.000446512	1	-0.00561	1
chrEMRSA15:1146506:ta:t		0	1	0.00187118	1	-0.00736	1
chrEMRSA15:1146506:ta:tAa		NA	1	-0.0014129	1	0.00954	1
chrEMRSA15:1146506:ta:tAAa		NA	NA	0	1	NA	NA
chrEMRSA15:1146506:ta:tTAa		0	1	0.000161345	1	-0.0112	1
chrEMRSA15:1146507:A:T		84.41	1	-0.0015413	1	0.0196	1
chrEMRSA15:1146508:A:T		0	1	-1.06843e-05	1	-0.0064	1
chrEMRSA15:1146512:G:T		NA	NA	-5.43537e-05	1	-0.00666	1
chrEMRSA15:1146517:C:T		NA	NA	-5.52083e-05	1	-0.00834	1
chrEMRSA15:1146518:A:T		NA	NA	-0.000240917	1	-0.00487	1
chrEMRSA15:1146521:T:A		NA	NA	-5.43537e-05	1	-0.00666	1
chrEMRSA15:1146532:A:G		NA	NA	-0.00019801	1	-0.00825	1
chrEMRSA15:1146543:C:A		NA	NA	-0.000239516	1	-0.00501	1
chrEMRSA15:1146553:T:G		0.003217	1.12404e-06	0.0432644	1	-0.00656	1
chrEMRSA15:1146553:T:A		NA	NA	0	1	NA	NA
chrEMRSA15:1146556:A:T		0	1	0.00281278	1	-0.00811	1
chrEMRSA15:1146556:A:G		NA	NA	0	1	NA	NA
chrEMRSA15:1146556:A:C		NA	NA	0	1	NA	NA
chrEMRSA15:1146557:T:A		0	0.01578	0.0158634	1	0.000436	1
chrEMRSA15:1146557:T:G		NA	NA	0	1	NA	NA
chrEMRSA15:1146558:C:T		0	0.00188494	0.0210461	1	0.000377	1
chrEMRSA15:1146559:G:A		0	1	0.000147654	1	-0.0064	1
chrEMRSA15:1146587:G:A		0	1	-3.80123e-05	1	-0.00639	1
chrEMRSA15:1146588:C:T		0	1	1.96736e-05	1	-0.00274	1
chrEMRSA15:1146593:G:T		NA	NA	-3.91868e-05	1	-0.00381	1
chrEMRSA15:1146606:C:T		NA	NA	-6.23508e-06	1	-0.00485	1
chrEMRSA15:1146610:T:A		NA	NA	-0.00030455	1	-0.00519	1
chrEMRSA15:1146615:G:A		0	1	8.7749e-05	1	-0.00274	1
chrEMRSA15:1146621:G:A		NA	NA	-0.000105683	1	-0.00473	1
chrEMRSA15:1146627:C:T		0	1	1.56972e-05	1	-0.00624	1
chrEMRSA15:1146648:C:G		NA	NA	0.000667439	1	-0.00597	1
chrEMRSA15:1146651:C:T		NA	NA	0.00268922	1	0.00965	1
chrEMRSA15:1146652:C:T		0	1	1.63107e-05	1	-0.00274	1
chrEMRSA15:1146675:A:T		NA	NA	-9.41561e-05	1	-0.00535	1
chrEMRSA15:1146675:a:aAT		0	1	-0.000234126	1	-0.00476	1
chrEMRSA15:1146676:A:G		NA	NA	-9.41561e-05	1	-0.00535	1
chrEMRSA15:1146682:A:T		NA	NA	6.2276e-07	1	-0.004	1
chrEMRSA15:1146683:tatata:t		0	1	2.21115e-05	1	-0.00274	1
chrEMRSA15:1146696:g:gA		NA	1	0.00236641	1	0.00459	1
chrEMRSA15:1146700:A:T		NA	NA	-9.87788e-05	1	-0.00478	1
chrEMRSA15:1146712:C:T		NA	NA	-0.000239516	1	-0.00501	1
chrEMRSA15:1146716:T:A		NA	NA	0.000197117	1	-0.00512	1
chrEMRSA15:1146718:C:T		0	1	0.000116837	1	-0.00765	1
chrEMRSA15:1146720:A:G		0	1	2.21859e-05	1	-0.00274	1
chrEMRSA15:1146723:A:T		NA	NA	0.000129351	1	-0.00511	1
chrEMRSA15:1146727:G:A		0	1	5.07147e-05	1	-0.00757	1
chrEMRSA15:1146729:A:G		0	1	4.65592e-05	1	-0.0107	1
chrEMRSA15:1146741:A:T		0	1	1.16332e-05	1	-0.00274	1
chrEMRSA15:1146753:A:G		0	1	-2.13934e-05	1	-0.00276	1
chrEMRSA15:1146754:T:A		NA	1	-0.00604853	1	0.0037	1
chrEMRSA15:1146756:T:A		NA	NA	0.000129351	1	-0.00511	1
chrEMRSA15:1146760:C:A		0	1	0.00120186	1	0.00906	1
chrEMRSA15:1146760:C:G		NA	NA	-9.87788e-05	1	-0.00478	1
chrEMRSA15:1146760:C:T		NA	NA	0	1	NA	NA
chrEMRSA15:1146779:C:T		0	1	1.29481e-05	1	-0.00276	1
chrEMRSA15:1146781:C:T		NA	NA	-3.08899e-05	1	-0.00436	1
chrEMRSA15:1146784:G:A		0	1	-0.000147372	1	-0.0064	1
chrEMRSA15:1146797:A:G		0	1	-1.65559e-05	1	-0.00274	1
chrEMRSA15:1146834:g:gT		0	1	-0.000116221	1	-0.00474	1
chrEMRSA15:1146852:C:T	pyrR	NA	1	-0.000810045	1	0.00197	1
chrEMRSA15:1146868:G:A	pyrR	0	1	8.04833e-05	1	-0.00637	1
chrEMRSA15:1146878:G:A	pyrR	0	1	9.50282e-06	1	-0.00274	1
chrEMRSA15:1146885:G:A	pyrR	NA	NA	0.00246817	1	0.00725	1
chrEMRSA15:1146894:C:T	pyrR	NA	NA	7.82719e-06	1	-0.00393	1
chrEMRSA15:1146900:T:C	pyrR	NA	1	-0.00470807	1	0.00081	1
chrEMRSA15:1146900:T:G	pyrR	0	1	6.63345e-05	1	-0.00274	1
chrEMRSA15:1146948:T:C	pyrR	0	1	-0.000184061	1	-0.00765	1
chrEMRSA15:1146974:C:T	pyrR	NA	NA	-2.0788e-06	1	-0.00324	1
chrEMRSA15:1146975:G:A	pyrR	NA	NA	-0.00013273	1	-0.00527	1
chrEMRSA15:1146980:G:T	pyrR	0	1	0.000385327	1	-0.0112	1
chrEMRSA15:1147012:C:A	pyrR	0	1	0.000311478	1	-0.00646	1
chrEMRSA15:1147026:T:A	pyrR	NA	NA	-0.0001594	1	-0.00513	1
chrEMRSA15:1147026:T:C	pyrR	NA	NA	-9.41561e-05	1	-0.00535	1
chrEMRSA15:1147032:A:G	pyrR	0	1	1.58066e-05	1	-0.00767	1
chrEMRSA15:1147043:C:T	pyrR	0	1	0.000152092	1	-0.00766	1
chrEMRSA15:1147060:A:G	pyrR	0	1	-6.59865e-05	1	-0.00277	1
chrEMRSA15:1147061:T:A	pyrR	0	1	-0.000291946	1	-0.00277	1
chrEMRSA15:1147064:A:T	pyrR	NA	NA	-0.000118528	1	-0.00325	1
chrEMRSA15:1147065:G:T	pyrR	NA	NA	-0.000118528	1	-0.00325	1
chrEMRSA15:1147077:A:G	pyrR	NA	NA	-0.00269986	1	0.00036	1
chrEMRSA15:1147081:A:T	pyrR	NA	NA	0.000146442	1	-0.0042	1
chrEMRSA15:1147092:C:T	pyrR	NA	NA	0.000197117	1	-0.00512	1
chrEMRSA15:1147092:C:G	pyrR	NA	NA	-5.43537e-05	1	-0.00666	1
chrEMRSA15:1147094:C:T	pyrR	0	1	-9.20739e-07	1	-0.00274	1
chrEMRSA15:1147104:C:T	pyrR	NA	NA	-6.28246e-05	1	-0.00511	1
chrEMRSA15:1147105:G:T	pyrR	0	1	1.49947e-06	1	-0.00274	1
chrEMRSA15:1147123:A:G	pyrR	0	1	0.000376836	1	-0.011	1
chrEMRSA15:1147131:C:T	pyrR	0	1	2.45511e-05	1	-0.00274	1
chrEMRSA15:1147134:C:T	pyrR	0	1	0.000535533	1	-0.00766	1
chrEMRSA15:1147143:C:T	pyrR	NA	1	0.000286516	1	-0.00454	1
chrEMRSA15:1147149:G:T	pyrR	NA	NA	0.000124647	1	-0.00495	1
chrEMRSA15:1147173:T:A	pyrR	NA	NA	-9.41561e-05	1	-0.00535	1
chrEMRSA15:1147202:C:T	pyrR	0	1	3.47236e-05	1	-0.00274	1
chrEMRSA15:1147212:T:A	pyrR	NA	NA	-9.41561e-05	1	-0.00535	1
chrEMRSA15:1147218:T:C	pyrR	0	1	0.000412354	1	-0.0114	1
chrEMRSA15:1147224:A:G	pyrR	NA	NA	0.00268922	1	0.00965	1
chrEMRSA15:1147229:C:T	pyrR	0	1	5.65954e-05	1	-0.00639	1
chrEMRSA15:1147230:T:C	pyrR	NA	NA	2.73839e-05	1	-0.00767	1
chrEMRSA15:1147230:T:A	pyrR	NA	NA	-9.87788e-05	1	-0.00478	1
chrEMRSA15:1147236:T:G	pyrR	NA	NA	-9.41561e-05	1	-0.00535	1
chrEMRSA15:1147245:A:G	pyrR	0	1	0.000725383	1	-0.011	1
chrEMRSA15:1147255:T:C	pyrR	NA	NA	-0.000185261	1	-0.00415	1
chrEMRSA15:1147267:G:A	pyrR	0	1	-1.73987e-05	1	-0.00274	1
chrEMRSA15:1147281:T:A	pyrR	NA	NA	-0.00269986	1	0.00036	1
chrEMRSA15:1147309:A:G	pyrR	0	1	6.9463e-05	1	-0.00274	1
chrEMRSA15:1147319:T:C	pyrR	0	1	0.000182315	1	-0.00765	1
chrEMRSA15:1147369:C:T		0	1	1.96736e-05	1	-0.00274	1
chrEMRSA15:1147408:A:G		0	1	-2.80686e-05	1	-0.00764	1
chrEMRSA15:1147411:T:C		NA	NA	-0.000239516	1	-0.00501	1
chrEMRSA15:1147412:G:A		0	1	0.000239753	1	-0.00477	1
chrEMRSA15:1147422:T:C		0	1	0.000204338	1	-0.0111	1
chrEMRSA15:1147426:T:A		NA	NA	-0.00269986	1	0.00036	1
chrEMRSA15:1147434:T:A		NA	NA	9.47979e-05	1	-0.00514	1
chrEMRSA15:1147436:C:A		0	1	9.89598e-06	1	-0.00274	1
chrEMRSA15:1147447:A:G		NA	NA	1.98874e-05	1	-0.00362	1
chrEMRSA15:1147449:T:C		NA	NA	0.000148044	1	-0.00831	1
chrEMRSA15:1147454:C:A		0	1	1.13145e-05	1	-0.00274	1
chrEMRSA15:1147458:C:T		0	1	-6.34503e-06	1	-0.00765	1
chrEMRSA15:1147461:G:A		NA	NA	4.45223e-05	1	-0.00374	1
chrEMRSA15:1147464:C:T		0	1	2.20551e-07	1	-0.00274	1
chrEMRSA15:1147466:A:G		0	1	5.42531e-05	1	-0.00406	1
chrEMRSA15:1147473:T:C		0	1	5.73374e-05	1	-0.00274	1
chrEMRSA15:1147486:A:T		NA	NA	0.000516212	1	-0.00418	1
chrEMRSA15:1147487:T:C		NA	NA	-2.03682e-05	1	-0.00512	1
chrEMRSA15:1147495:A:T		NA	NA	-9.41561e-05	1	-0.00535	1
chrEMRSA15:1147497:T:C		0	1	3.48175e-05	1	-0.00637	1
chrEMRSA15:1147503:G:A		0	1	0.000101743	1	-0.00325	1
chrEMRSA15:1147507:C:T		NA	NA	0.000148044	1	-0.00831	1
chrEMRSA15:1147512:T:C		0	1	-3.07131e-06	1	-0.00274	1
chrEMRSA15:1147519:C:T		NA	NA	-5.43537e-05	1	-0.00666	1
chrEMRSA15:1147522:T:C		NA	NA	-0.000178447	1	-0.00418	1
chrEMRSA15:1147526:T:C		0	1	0.000423271	1	-0.00643	1
chrEMRSA15:1147536:T:C		NA	NA	0.000148044	1	-0.00831	1
chrEMRSA15:1147551:A:G		0	1	1.70121e-05	1	-0.00274	1
chrEMRSA15:1147553:at:a		0	1	-4.56082e-05	1	-0.00716	1
chrEMRSA15:1147565:T:A		NA	NA	-0.00019801	1	-0.00825	1
chrEMRSA15:1147574:A:G		NA	NA	2.36946e-05	1	-0.00383	1
chrEMRSA15:1147587:A:G	pyrP	0	1	0.000191101	1	-0.011	1
chrEMRSA15:1147588:A:C	pyrP	NA	NA	-2.14994e-06	1	-0.00485	1
chrEMRSA15:1147592:G:T	pyrP	0	1	4.15939e-06	1	-0.00274	1
chrEMRSA15:1147599:T:A	pyrP	0	1	4.15939e-06	1	-0.00274	1
chrEMRSA15:1147608:G:A	pyrP	NA	NA	3.34719e-05	1	-0.00433	1
chrEMRSA15:1147621:C:T	pyrP	NA	NA	0.00260922	1	-0.00119	1
chrEMRSA15:1147621:C:A	pyrP	NA	1	-0.00086909	1	0.000865	1
chrEMRSA15:1147645:A:G	pyrP	NA	NA	-9.41561e-05	1	-0.00535	1
chrEMRSA15:1147663:A:G	pyrP	NA	NA	-9.87788e-05	1	-0.00478	1
chrEMRSA15:1147663:at:a	pyrP	0	1	6.92702e-05	1	-0.00275	1
chrEMRSA15:1147718:T:C	pyrP	0	1	4.41506e-05	1	-0.00477	1
chrEMRSA15:1147720:C:T	pyrP	NA	NA	-5.43537e-05	1	-0.00666	1
chrEMRSA15:1147724:A:G	pyrP	0	1	0.000118052	1	-0.00474	1
chrEMRSA15:1147728:G:A	pyrP	0	1	5.4919e-05	1	-0.00274	1
chrEMRSA15:1147730:C:T	pyrP	NA	NA	0.00255851	1	-0.000919	1
chrEMRSA15:1147741:A:C	pyrP	NA	1	0.0006021	1	-0.00506	1
chrEMRSA15:1147759:G:A	pyrP	NA	NA	2.40911e-05	1	-0.00362	1
chrEMRSA15:1147765:C:A	pyrP	0	1	0.000135417	1	-0.0064	1
chrEMRSA15:1147765:C:T	pyrP	NA	NA	-8.97809e-05	1	-0.00399	1
chrEMRSA15:1147768:T:G	pyrP	NA	NA	-5.43537e-05	1	-0.00666	1
chrEMRSA15:1147774:A:G	pyrP	0	1	0.000711571	1	-0.0107	1
chrEMRSA15:1147791:C:T	pyrP	0	1	1.5176e-05	1	-0.00274	1
chrEMRSA15:1147792:G:A	pyrP	NA	NA	6.2276e-07	1	-0.004	1
chrEMRSA15:1147798:G:A	pyrP	NA	NA	0.000630815	1	-0.00601	1
chrEMRSA15:1147798:G:C	pyrP	NA	NA	0.000146442	1	-0.0042	1
chrEMRSA15:1147807:A:C	pyrP	0	1	0.000398874	1	-0.00485	1
chrEMRSA15:1147810:A:T	pyrP	NA	NA	-0.00269986	1	0.00036	1
chrEMRSA15:1147812:A:G	pyrP	0	1	0.000136909	1	-0.0107	1
chrEMRSA15:1147816:G:A	pyrP	0	1	2.9841e-05	1	-0.00478	1
chrEMRSA15:1147821:C:A	pyrP	0	1	-5.46898e-05	1	-0.00637	1
chrEMRSA15:1147828:T:C	pyrP	0	1	-0.000234126	1	-0.00476	1
chrEMRSA15:1147838:A:G	pyrP	NA	NA	-5.62469e-05	1	-0.00409	1
chrEMRSA15:1147840:A:G	pyrP	NA	NA	-0.00238857	1	0.000798	1
chrEMRSA15:1147851:C:T	pyrP	NA	NA	-5.43537e-05	1	-0.00666	1
chrEMRSA15:1147863:C:T	pyrP	0	1	5.57047e-05	1	-0.00274	1
chrEMRSA15:1147864:G:A	pyrP	NA	NA	8.56103e-05	1	-0.00498	1
chrEMRSA15:1147866:A:G	pyrP	NA	NA	1.26056e-05	1	-0.00452	1
chrEMRSA15:1147897:C:T	pyrP	NA	NA	0.000516212	1	-0.00418	1
chrEMRSA15:1147921:C:T	pyrP	NA	NA	-0.00013342	1	-0.00482	1
chrEMRSA15:1147924:C:T	pyrP	NA	NA	-0.000582605	1	-0.00333	1
chrEMRSA15:1147927:A:G	pyrP	NA	NA	-0.00252722	1	0.00266	1
chrEMRSA15:1147931:C:T	pyrP	NA	NA	-3.54782e-06	1	-0.00432	1
chrEMRSA15:1147943:A:T	pyrP	0	1	0.00227345	1	-0.00275	1
chrEMRSA15:1147945:T:C	pyrP	NA	NA	-9.41561e-05	1	-0.00535	1
chrEMRSA15:1147948:G:A	pyrP	NA	NA	-0.00269986	1	0.00036	1
chrEMRSA15:1147953:C:A	pyrP	NA	NA	0.000102605	1	-0.00438	1
chrEMRSA15:1147958:T:A	pyrP	0	1	0.00301553	1	-0.00971	1
chrEMRSA15:1147975:A:G	pyrP	0	1	0.00135398	1	-0.00275	1
chrEMRSA15:1147981:T:A	pyrP	NA	NA	0.000148044	1	-0.00831	1
chrEMRSA15:1147987:T:A	pyrP	NA	NA	0.000768887	1	0.00309	1
chrEMRSA15:1147990:A:G	pyrP	NA	NA	-2.6026e-05	1	-0.00382	1
chrEMRSA15:1147993:A:T	pyrP	NA	NA	8.17461e-05	1	-0.00455	1
chrEMRSA15:1148014:A:G	pyrP	NA	NA	9.3415e-05	1	-0.00656	1
chrEMRSA15:1148023:G:A	pyrP	NA	NA	-5.52083e-05	1	-0.00834	1
chrEMRSA15:1148043:C:A	pyrP	0	1	9.97765e-06	1	-0.00274	1
chrEMRSA15:1148056:T:C	pyrP	NA	NA	-5.52083e-05	1	-0.00834	1
chrEMRSA15:1148062:A:G	pyrP	NA	NA	-0.000185261	1	-0.00415	1
chrEMRSA15:1148065:T:C	pyrP	NA	NA	9.61558e-06	1	-0.00393	1
chrEMRSA15:1148072:G:A	pyrP	NA	NA	0.000222755	1	-0.00394	1
chrEMRSA15:1148094:T:C	pyrP	116.3	1.23399e-30	-0.0105648	7.95252e-07	0.198	1.58028e-06
chrEMRSA15:1148102:A:T	pyrP	NA	NA	0.000165908	1	-0.00448	1
chrEMRSA15:1148113:G:A	pyrP	0	1	9.706e-05	1	-0.00764	1
chrEMRSA15:1148115:T:A	pyrP	NA	3.61415e-28	-0.0136212	8.3289e-24	0.996	1.13593e-50
chrEMRSA15:1148126:G:T	pyrP	NA	1	-0.00141301	1	0.0133	1
chrEMRSA15:1148127:T:C	pyrP	NA	NA	-0.00142121	1	-0.00309	1
chrEMRSA15:1148137:T:A	pyrP	NA	1	-0.00604853	1	0.0037	1
chrEMRSA15:1148149:A:G	pyrP	NA	NA	-0.000105683	1	-0.00473	1
chrEMRSA15:1148152:C:T	pyrP	NA	NA	8.56103e-05	1	-0.00498	1
chrEMRSA15:1148153:C:T	pyrP	NA	NA	-5.43537e-05	1	-0.00666	1
chrEMRSA15:1148164:T:A	pyrP	NA	NA	-7.73047e-05	1	-0.00396	1
chrEMRSA15:1148167:A:G	pyrP	0	1	9.12143e-05	1	-0.00274	1
chrEMRSA15:1148168:G:C	pyrP	0	1	0.000239753	1	-0.00477	1
chrEMRSA15:1148170:T:A	pyrP	NA	1	0.00158127	1	-0.000743	1
chrEMRSA15:1148170:T:G	pyrP	NA	NA	-3.12879e-05	1	-0.00373	1
chrEMRSA15:1148195:G:T	pyrP	NA	NA	0.000165908	1	-0.00448	1
chrEMRSA15:1148198:G:A	pyrP	0	1	1.82993e-05	1	-0.00274	1
chrEMRSA15:1148202:C:T	pyrP	0	1	0.00025711	1	-0.0112	1
chrEMRSA15:1148203:G:A	pyrP	0	1	3.60399e-05	1	-0.00274	1
chrEMRSA15:1148255:G:A	pyrP	0	1	8.28253e-05	1	-0.00274	1
chrEMRSA15:1148309:G:A	pyrP	0	1	7.11514e-05	1	-0.00276	1
chrEMRSA15:1148310:g:gACTTGT	pyrP	0	1	2.03341e-05	1	-0.00274	1
chrEMRSA15:1148312:C:T	pyrP	0	1	6.93538e-05	1	-0.011	1
chrEMRSA15:1148317:A:C	pyrP	0	1	0.000535533	1	-0.00766	1
chrEMRSA15:1148320:T:G	pyrP	NA	NA	0.00136101	1	-0.00577	1
chrEMRSA15:1148321:G:A	pyrP	0	1	3.62588e-05	1	-0.00275	1
chrEMRSA15:1148336:G:A	pyrP	0	1	0.000217593	1	-0.00477	1
chrEMRSA15:1148338:G:T	pyrP	NA	NA	0.000122196	1	-0.00487	1
chrEMRSA15:1148341:C:T	pyrP	NA	1	0.000782675	1	-0.00514	1
chrEMRSA15:1148350:A:G	pyrP	0	1	0.000956361	1	-0.00341	1
chrEMRSA15:1148378:C:T	pyrP	NA	1	-0.00701373	1	0.000132	1
chrEMRSA15:1148389:C:T	pyrP	0	1	4.32208e-05	1	-0.0039	1
chrEMRSA15:1148404:C:T	pyrP	NA	NA	-9.26144e-05	1	-0.00601	1
chrEMRSA15:1148413:G:T	pyrP	0	1	4.00563e-05	1	-0.00274	1
chrEMRSA15:1148434:C:T	pyrP	0	1	6.87766e-06	1	-0.00274	1
chrEMRSA15:1148438:G:A	pyrP	NA	NA	-6.23508e-06	1	-0.00485	1
chrEMRSA15:1148464:C:A	pyrP	NA	NA	-0.000239516	1	-0.00501	1
chrEMRSA15:1148497:C:T	pyrP	NA	NA	0.00175599	1	0.00341	1
chrEMRSA15:1148527:C:A	pyrP	NA	1	0.00043949	1	0.00316	1
chrEMRSA15:1148560:A:G	pyrP	NA	NA	0.00245416	1	0.0085	1
chrEMRSA15:1148626:A:G	pyrP	NA	NA	-0.000185261	1	-0.00415	1
chrEMRSA15:1148628:C:T	pyrP	0	1	7.6106e-05	1	-0.00274	1
chrEMRSA15:1148638:A:G	pyrP	NA	NA	0.000102605	1	-0.00438	1
chrEMRSA15:1148641:A:C	pyrP	NA	NA	-9.41561e-05	1	-0.00535	1
chrEMRSA15:1148644:A:T	pyrP	NA	NA	-9.41561e-05	1	-0.00535	1
chrEMRSA15:1148647:T:A	pyrP	NA	NA	-9.41561e-05	1	-0.00535	1
chrEMRSA15:1148650:A:C	pyrP	NA	NA	-9.41561e-05	1	-0.00535	1
chrEMRSA15:1148656:T:A	pyrP	NA	NA	-9.41561e-05	1	-0.00535	1
chrEMRSA15:1148662:T:A	pyrP	NA	NA	-0.000196085	1	-0.00418	1
chrEMRSA15:1148665:T:A	pyrP	NA	NA	-9.87788e-05	1	-0.00478	1
chrEMRSA15:1148680:C:T	pyrP	NA	NA	-0.000239516	1	-0.00501	1
chrEMRSA15:1148690:T:C	pyrP	NA	NA	0.00113415	1	-0.0057	1
chrEMRSA15:1148690:T:G	pyrP	NA	NA	-4.24149e-05	1	-0.00334	1
chrEMRSA15:1148698:A:G	pyrP	0	1	6.02197e-05	1	-0.00275	1
chrEMRSA15:1148701:C:T	pyrP	NA	NA	-5.52083e-05	1	-0.00834	1
chrEMRSA15:1148708:G:T	pyrP	NA	NA	1.8322e-05	1	-0.00377	1
chrEMRSA15:1148715:C:A	pyrP	0	1	-2.68343e-05	1	-0.00477	1
chrEMRSA15:1148719:C:T	pyrP	NA	NA	-7.29561e-05	1	-0.00509	1
chrEMRSA15:1148723:C:G	pyrP	0	1	-4.7784e-06	1	-0.00276	1
chrEMRSA15:1148743:A:T	pyrP	NA	1	-0.00426337	1	0.0044	1
chrEMRSA15:1148757:T:C	pyrP	NA	NA	-8.3472e-05	1	-0.00487	1
chrEMRSA15:1148774:G:T	pyrP	NA	NA	-7.37919e-06	1	-0.00399	1
chrEMRSA15:1148783:T:A	pyrP	NA	NA	1.20776e-05	1	-0.00496	1
chrEMRSA15:1148800:C:T	pyrP	0	1	0.000209739	1	-0.00652	1
chrEMRSA15:1148815:G:A	pyrP	NA	NA	0.00268922	1	0.00965	1
chrEMRSA15:1148818:G:A	pyrP	NA	NA	0.00266567	1	0.00935	1
chrEMRSA15:1148821:G:A	pyrP	NA	5.16906e-24	-0.0119393	1	0.496	1.17991e-22
chrEMRSA15:1148822:G:A	pyrP	0	1	1.41118e-05	1	-0.00274	1
chrEMRSA15:1148832:C:T	pyrP	0	1	4.40266e-05	1	-0.00274	1
chrEMRSA15:1148833:A:G	pyrP	0	1	-0.000284854	1	-0.0107	1
chrEMRSA15:1148868:A:T	pyrP	0	1	0.000181768	1	-0.00765	1
chrEMRSA15:1148872:g:gA	pyrP	0	1	1.54391e-05	1	-0.011	1
chrEMRSA15:1148878:A:G	pyrP	NA	NA	-9.41561e-05	1	-0.00535	1
chrEMRSA15:1148884:C:A	pyrP	0	1	0.00012926	1	-0.00277	1
chrEMRSA15:1148924:C:T	pyrB	0	1	2.20493e-05	1	-0.00274	1
chrEMRSA15:1148937:T:C	pyrB	0	1	3.80432e-06	1	-0.00274	1
chrEMRSA15:1148980:G:A	pyrB	NA	NA	-0.00269986	1	0.00036	1
chrEMRSA15:1148982:C:T	pyrB	0	1	0.000289635	1	-0.00639	1
chrEMRSA15:1148995:A:G	pyrB	NA	NA	0.000667439	1	-0.00597	1
chrEMRSA15:1148996:T:A	pyrB	0	1	0.000481409	1	-0.00638	1
chrEMRSA15:1149002:G:A	pyrB	NA	NA	-0.000126789	1	-0.00445	1
chrEMRSA15:1149017:A:T	pyrB	0	1	-6.00016e-05	1	-0.00276	1
chrEMRSA15:1149028:G:A	pyrB	NA	NA	0.000667439	1	-0.00597	1
chrEMRSA15:1149029:A:G	pyrB	0	1	1.19507e-05	1	-0.00274	1
chrEMRSA15:1149058:T:C	pyrB	NA	NA	-9.41561e-05	1	-0.00535	1
chrEMRSA15:1149090:C:T	pyrB	0	1	4.71453e-05	1	-0.00274	1
chrEMRSA15:1149101:C:T	pyrB	NA	NA	-3.25326e-05	1	-0.00546	1
chrEMRSA15:1149169:C:T	pyrB	NA	NA	-5.52083e-05	1	-0.00834	1
chrEMRSA15:1149175:T:C	pyrB	NA	NA	-8.77891e-05	1	-0.00381	1
chrEMRSA15:1149185:g:gAA	pyrB	0	1	-1.50484e-05	1	-0.00274	1
chrEMRSA15:1149195:G:A	pyrB	NA	NA	0.000189682	1	-0.00502	1
chrEMRSA15:1149223:G:A	pyrB	0	1	0.000381393	1	-0.0117	1
chrEMRSA15:1149225:T:A	pyrB	NA	NA	-0.00269986	1	0.00036	1
chrEMRSA15:1149230:A:T	pyrB	NA	NA	-1.92194e-05	1	-0.00401	1
chrEMRSA15:1149234:A:G	pyrB	0	1	-2.31709e-06	1	-0.00274	1
chrEMRSA15:1149241:A:T	pyrB	0	1	0.000221608	1	-0.00476	1
chrEMRSA15:1149249:C:A	pyrB	NA	NA	0.000124564	1	-0.00532	1
chrEMRSA15:1149262:C:A	pyrB	0	1	-1.48819e-05	1	-0.011	1
chrEMRSA15:1149265:A:G	pyrB	NA	NA	-9.41561e-05	1	-0.00535	1
chrEMRSA15:1149280:T:C	pyrB	NA	NA	8.17461e-05	1	-0.00455	1
chrEMRSA15:1149285:G:A	pyrB	0	1	0.0102905	0.00321044	-0.00777	1
chrEMRSA15:1149309:G:A	pyrB	0	1	3.09351e-05	1	-0.00274	1
chrEMRSA15:1149313:A:G	pyrB	NA	NA	0.00121862	1	0.00453	1
chrEMRSA15:1149328:G:A	pyrB	NA	NA	-2.00016e-05	1	-0.00324	1
chrEMRSA15:1149329:A:T	pyrB	NA	NA	1.30201e-05	1	-0.00325	1
chrEMRSA15:1149356:G:A	pyrB	0	1	0.000642742	1	-0.011	1
chrEMRSA15:1149358:C:A	pyrB	NA	NA	8.17461e-05	1	-0.00455	1
chrEMRSA15:1149379:A:C	pyrB	NA	NA	0.00268922	1	0.00965	1
chrEMRSA15:1149403:A:T	pyrB	NA	NA	-9.87788e-05	1	-0.00478	1
chrEMRSA15:1149415:C:T	pyrB	0	1	0.00159614	1	-0.0117	1
chrEMRSA15:1149437:G:A	pyrB	0	1	5.30972e-05	1	-0.00361	1
chrEMRSA15:1149439:A:G	pyrB	NA	NA	-0.000105683	1	-0.00473	1
chrEMRSA15:1149442:C:T	pyrB	NA	NA	0.000124564	1	-0.00532	1
chrEMRSA15:1149460:A:C	pyrB	NA	NA	1.20776e-05	1	-0.00496	1
chrEMRSA15:1149476:G:A	pyrB	NA	0.180812	-0.00581875	1	0.0978	7.1554e-06
chrEMRSA15:1149482:C:T	pyrB	NA	1	-0.00604853	1	0.0037	1
chrEMRSA15:1149490:A:G	pyrB	NA	NA	0.00268922	1	0.00965	1
chrEMRSA15:1149517:A:T	pyrB	NA	NA	-0.0026105	1	0.000285	1
chrEMRSA15:1149523:A:G	pyrB	NA	NA	9.10447e-05	1	-0.00325	1
chrEMRSA15:1149526:G:A	pyrB	NA	1	-0.00604853	1	0.0037	1
chrEMRSA15:1149538:G:A	pyrB	0	1	0.00152627	1	-0.00275	1
chrEMRSA15:1149539:T:C	pyrB	NA	NA	-8.2512e-05	1	-0.00402	1
chrEMRSA15:1149541:A:G	pyrB	NA	NA	-3.91868e-05	1	-0.00381	1
chrEMRSA15:1149562:A:G	pyrB	NA	NA	-0.00527172	1	0.0107	1
chrEMRSA15:1149565:T:C	pyrB	0	1	7.4783e-05	1	-0.00638	1
chrEMRSA15:1149566:G:A	pyrB	NA	NA	-9.87788e-05	1	-0.00478	1
chrEMRSA15:1149567:G:A	pyrB	NA	NA	-0.000166366	1	-0.00325	1
chrEMRSA15:1149568:G:T	pyrB	NA	NA	0.000667439	1	-0.00597	1
chrEMRSA15:1149582:C:T	pyrB	0	1	2.20551e-07	1	-0.00274	1
chrEMRSA15:1149586:A:T	pyrB	0	1	-0.000136613	1	-0.00596	1
chrEMRSA15:1149590:G:T	pyrB	0	1	8.59722e-05	1	-0.00637	1
chrEMRSA15:1149597:A:T	pyrB	0	1	5.50032e-05	1	-0.0064	1
chrEMRSA15:1149599:G:T	pyrB	0	1	0.000668092	1	-0.011	1
chrEMRSA15:1149626:G:A	pyrB	NA	NA	0.000400122	1	-0.00407	1
chrEMRSA15:1149631:G:A	pyrB	NA	NA	-0.00558486	1	0.00602	1
chrEMRSA15:1149634:C:T	pyrB	NA	NA	0.00268922	1	0.00965	1
chrEMRSA15:1149658:T:A	pyrB	NA	NA	-0.00269986	1	0.00036	1
chrEMRSA15:1149664:T:C	pyrB	NA	NA	0.00268922	1	0.00965	1
chrEMRSA15:1149688:A:G	pyrB	0	1	-8.712e-05	1	-0.00474	1
chrEMRSA15:1149689:G:A	pyrB	0	1	8.59722e-05	1	-0.00637	1
chrEMRSA15:1149691:A:C	pyrB	NA	NA	-9.41561e-05	1	-0.00535	1
chrEMRSA15:1149694:A:T	pyrB	NA	NA	-9.41561e-05	1	-0.00535	1
chrEMRSA15:1149704:A:G	pyrB	0	1	4.75008e-05	1	-0.00274	1
chrEMRSA15:1149706:C:T	pyrB	NA	NA	-5.47445e-06	1	-0.00516	1
chrEMRSA15:1149710:T:G	pyrB	0	1	3.79298e-06	1	-0.00276	1
chrEMRSA15:1149712:A:C	pyrB	0	1	0.000193655	1	-0.00276	1
chrEMRSA15:1149757:C:T	pyrB	NA	NA	-9.87788e-05	1	-0.00478	1
chrEMRSA15:1149769:A:G	pyrB	NA	NA	0.00268922	1	0.00965	1
chrEMRSA15:1149774:C:T	pyrB	0	1	2.3516e-05	1	-0.00274	1
chrEMRSA15:1149782:G:A	pyrB	0	1	-6.67119e-05	1	-0.00765	1
chrEMRSA15:1149800:G:T		0	1	9.11132e-06	1	-0.00274	1
chrEMRSA15:1149801:T:A		0	1	9.11132e-06	1	-0.00274	1
chrEMRSA15:1149853:G:A	pyrC	0	1	2.64953e-05	1	-0.00274	1
chrEMRSA15:1149855:C:T	pyrC	NA	NA	0.00268922	1	0.00965	1
chrEMRSA15:1149855:C:A	pyrC	NA	1	-0.000714703	1	-0.000843	1
chrEMRSA15:1149865:C:G	pyrC	0	1	1.0869e-05	1	-0.00274	1
chrEMRSA15:1149867:A:G	pyrC	0	1	-0.000101716	1	-0.00637	1
chrEMRSA15:1149887:G:A	pyrC	NA	NA	1.20776e-05	1	-0.00496	1
chrEMRSA15:1149888:T:C	pyrC	NA	NA	2.40407e-05	1	-0.00401	1
chrEMRSA15:1149912:T:C	pyrC	NA	NA	8.56103e-05	1	-0.00498	1
chrEMRSA15:1149913:G:A	pyrC	NA	NA	-0.00202433	1	-0.0011	1
chrEMRSA15:1149914:C:T	pyrC	NA	NA	0.000122196	1	-0.00487	1
chrEMRSA15:1149934:G:A	pyrC	NA	1	-0.00141301	1	0.0133	1
chrEMRSA15:1149937:G:A	pyrC	NA	NA	-0.000174128	1	-0.00413	1
chrEMRSA15:1149939:C:T	pyrC	NA	NA	8.30257e-05	1	-0.00485	1
chrEMRSA15:1149950:C:T	pyrC	NA	NA	8.56103e-05	1	-0.00498	1
chrEMRSA15:1149956:G:A	pyrC	NA	NA	-5.07663e-05	1	-0.00392	1
chrEMRSA15:1149970:C:G	pyrC	NA	NA	-0.000240917	1	-0.00487	1
chrEMRSA15:1149984:T:C	pyrC	NA	NA	-1.3966e-05	1	-0.00581	1
chrEMRSA15:1149985:G:A	pyrC	NA	NA	-9.41561e-05	1	-0.00535	1
chrEMRSA15:1150002:C:T	pyrC	NA	1	-0.00545509	1	0.0006	1
chrEMRSA15:1150052:C:T	pyrC	NA	NA	-0.000105683	1	-0.00473	1
chrEMRSA15:1150062:C:T	pyrC	0	1	0.000362178	1	-0.00652	1
chrEMRSA15:1150092:C:T	pyrC	NA	NA	0.00011012	1	-0.00536	1
chrEMRSA15:1150100:C:T	pyrC	NA	NA	0.000100298	1	-0.00401	1
chrEMRSA15:1150101:G:A	pyrC	NA	NA	-5.43537e-05	1	-0.00666	1
chrEMRSA15:1150105:C:T	pyrC	0	1	4.91556e-05	1	-0.00277	1
chrEMRSA15:1150106:C:T	pyrC	0	1	0.00077921	1	-0.00654	1
chrEMRSA15:1150131:T:G	pyrC	0	1	0.000353856	1	-0.0117	1
chrEMRSA15:1150146:C:T	pyrC	NA	NA	0.000102605	1	-0.00438	1
chrEMRSA15:1150148:A:C	pyrC	NA	NA	-0.000185261	1	-0.00415	1
chrEMRSA15:1150176:T:A	pyrC	NA	NA	1.20776e-05	1	-0.00496	1
chrEMRSA15:1150176:T:C	pyrC	0	1	8.48458e-05	1	-0.00474	1
chrEMRSA15:1150180:G:T	pyrC	0	1	1.8295e-05	1	-0.00274	1
chrEMRSA15:1150194:A:G	pyrC	0	1	-6.00016e-05	1	-0.00276	1
chrEMRSA15:1150228:G:A	pyrC	0	1	1.87363e-05	1	-0.00274	1
chrEMRSA15:1150229:C:T	pyrC	0	1	-1.48182e-06	1	-0.00275	1
chrEMRSA15:1150231:C:T	pyrC	0	1	-0.000125988	1	-0.011	1
chrEMRSA15:1150240:G:A	pyrC	NA	NA	6.42924e-05	1	-0.00323	1
chrEMRSA15:1150246:G:A	pyrC	0	1	0.000177314	1	-0.00474	1
chrEMRSA15:1150248:C:T	pyrC	NA	NA	-0.00269986	1	0.00036	1
chrEMRSA15:1150249:T:C	pyrC	0	1	4.00563e-05	1	-0.00274	1
chrEMRSA15:1150258:A:G	pyrC	0	1	1.58499e-05	1	-0.00274	1
chrEMRSA15:1150272:A:G	pyrC	NA	NA	-9.87788e-05	1	-0.00478	1
chrEMRSA15:1150280:A:G	pyrC	0	1	0.000166071	1	-0.0112	1
chrEMRSA15:1150290:C:T	pyrC	NA	NA	8.56103e-05	1	-0.00498	1
chrEMRSA15:1150291:A:G	pyrC	0	1	7.19711e-06	1	-0.00274	1
chrEMRSA15:1150305:C:T	pyrC	NA	NA	0.00133554	1	-0.0055	1
chrEMRSA15:1150306:A:G	pyrC	NA	NA	1.09214e-05	1	-0.00401	1
chrEMRSA15:1150316:C:T	pyrC	0	1	0.000221948	1	-0.00643	1
chrEMRSA15:1150335:C:T	pyrC	NA	NA	-9.87788e-05	1	-0.00478	1
chrEMRSA15:1150339:G:A	pyrC	0	1	0.000535533	1	-0.00766	1
chrEMRSA15:1150341:A:T	pyrC	NA	NA	0.000667439	1	-0.00597	1
chrEMRSA15:1150341:A:G	pyrC	NA	NA	-9.41561e-05	1	-0.00535	1
chrEMRSA15:1150359:T:C	pyrC	NA	NA	0.000124564	1	-0.00532	1
chrEMRSA15:1150368:C:T	pyrC	NA	NA	0.000165908	1	-0.00448	1
chrEMRSA15:1150392:G:A	pyrC	NA	NA	-0.00015298	1	-0.0041	1
chrEMRSA15:1150407:G:A	pyrC	NA	NA	-0.00269986	1	0.00036	1
chrEMRSA15:1150419:A:G	pyrC	NA	NA	0.000124564	1	-0.00532	1
chrEMRSA15:1150427:C:A	pyrC	0	1	3.22375e-06	1	-0.00273	1
chrEMRSA15:1150431:C:T	pyrC	0	1	-4.79218e-05	1	-0.00746	1
chrEMRSA15:1150462:G:A	pyrC	0	1	9.16967e-06	1	-0.00274	1
chrEMRSA15:1150482:A:C	pyrC	NA	NA	-9.41561e-05	1	-0.00535	1
chrEMRSA15:1150484:G:A	pyrC	NA	NA	0.000516212	1	-0.00418	1
chrEMRSA15:1150500:A:G	pyrC	NA	NA	3.12015e-05	1	-0.00534	1
chrEMRSA15:1150503:T:C	pyrC	0	1	8.83111e-06	1	-0.00274	1
chrEMRSA15:1150508:T:C	pyrC	0	1	0.000751073	1	-0.011	1
chrEMRSA15:1150514:C:T	pyrC	0	1	2.71191e-05	1	-0.00274	1
chrEMRSA15:1150524:T:C	pyrC	0	1	0.000183558	1	-0.00646	1
chrEMRSA15:1150531:G:A	pyrC	NA	NA	-5.43537e-05	1	-0.00666	1
chrEMRSA15:1150538:G:A	pyrC	0	1	0.00010745	1	-0.00275	1
chrEMRSA15:1150542:C:T	pyrC	NA	NA	0.00251943	1	-0.000751	1
chrEMRSA15:1150557:T:C	pyrC	NA	1	-0.00604853	1	0.0037	1
chrEMRSA15:1150570:G:A	pyrC	0	1	0.00109813	1	-0.00654	1
chrEMRSA15:1150584:A:G	pyrC	NA	NA	-9.41561e-05	1	-0.00535	1
chrEMRSA15:1150587:C:T	pyrC	NA	NA	0.00130167	1	-0.00548	1
chrEMRSA15:1150596:A:G	pyrC	NA	1	-0.00604853	1	0.0037	1
chrEMRSA15:1150599:A:C	pyrC	0	1	0.000170977	1	-0.00596	1
chrEMRSA15:1150609:G:A	pyrC	0	1	1.87172e-05	1	-0.00274	1
chrEMRSA15:1150609:G:T	pyrC	0	1	2.43476e-05	1	-0.00274	1
chrEMRSA15:1150621:A:G	pyrC	0	1	0.000148555	1	-0.011	1
chrEMRSA15:1150623:C:T	pyrC	NA	1	-0.00358635	1	0.00523	1
chrEMRSA15:1150626:T:A	pyrC	0	1	8.94656e-06	1	-0.00278	1
chrEMRSA15:1150643:A:G	pyrC	0	1	0.000197155	1	-0.0112	1
chrEMRSA15:1150645:C:T	pyrC	0	1	0.000113055	1	-0.0111	1
chrEMRSA15:1150653:G:A	pyrC	0	1	0.000161633	1	-0.00765	1
chrEMRSA15:1150686:A:G	pyrC	NA	NA	-9.41561e-05	1	-0.00535	1
chrEMRSA15:1150701:T:C	pyrC	NA	NA	-9.41561e-05	1	-0.00535	1
chrEMRSA15:1150710:C:T	pyrC	NA	NA	0.000888403	1	-0.00473	1
chrEMRSA15:1150725:C:T	pyrC	NA	NA	-0.00262103	1	0.000217	1
chrEMRSA15:1150731:A:T	pyrC	NA	NA	-0.000239516	1	-0.00501	1
chrEMRSA15:1150740:A:G	pyrC	NA	NA	0.000667439	1	-0.00597	1
chrEMRSA15:1150740:A:T	pyrC	0	1	0.00077921	1	-0.00654	1
chrEMRSA15:1150755:G:A	pyrC	NA	1	-0.00523575	1	0.00599	1
chrEMRSA15:1150759:C:G	pyrC	NA	NA	-0.000404855	1	-0.00579	1
chrEMRSA15:1150771:G:T	pyrC	NA	NA	6.2276e-07	1	-0.004	1
chrEMRSA15:1150785:A:T	pyrC	NA	1	-0.00599377	1	0.00372	1
chrEMRSA15:1150789:G:A	pyrC	0	1	5.22491e-05	1	-0.00276	1
chrEMRSA15:1150791:T:C	pyrC	NA	NA	0.00268922	1	0.00965	1
chrEMRSA15:1150809:A:G	pyrC	0	1	1.65757e-05	1	-0.00274	1
chrEMRSA15:1150815:A:G	pyrC	NA	NA	-9.41561e-05	1	-0.00535	1
chrEMRSA15:1150821:G:A	pyrC	NA	NA	-0.00254358	1	-0.000337	1
chrEMRSA15:1150821:G:T	pyrC	NA	NA	-0.000239516	1	-0.00501	1
chrEMRSA15:1150822:C:T	pyrC	NA	NA	-0.00015298	1	-0.0041	1
chrEMRSA15:1150830:A:C	pyrC	NA	NA	-1.74987e-06	1	-0.00445	1
chrEMRSA15:1150865:A:G	pyrC	0	1	-1.66593e-05	1	-0.00478	1
chrEMRSA15:1150868:A:G	pyrC	NA	NA	-5.52083e-05	1	-0.00834	1
chrEMRSA15:1150890:G:A	pyrC	NA	NA	0.00268922	1	0.00965	1
chrEMRSA15:1150908:C:T	pyrC	NA	NA	0.000269087	1	-0.00445	1
chrEMRSA15:1150911:C:T	pyrC	0	1	0.000454476	1	-0.00661	1
chrEMRSA15:1150928:G:A	pyrC	NA	NA	8.56103e-05	1	-0.00498	1
chrEMRSA15:1150959:T:A	pyrC	0	1	0.000946603	1	-0.00495	1
chrEMRSA15:1150967:A:C	pyrC	0	1	4.82304e-06	1	-0.0114	1
chrEMRSA15:1150980:A:T	pyrC	NA	NA	-0.000275663	1	-0.00403	1
chrEMRSA15:1150981:G:A	pyrC	NA	NA	3.2964e-06	1	-0.00485	1
chrEMRSA15:1150985:A:C	pyrC	0	1	0.00085039	1	-0.0111	1
chrEMRSA15:1150989:C:T	pyrC	NA	NA	-0.00269986	1	0.00036	1
chrEMRSA15:1151004:T:C	pyrC	NA	NA	-0.000185261	1	-0.00415	1
chrEMRSA15:1151011:C:T	pyrC	0	1	1.69688e-05	1	-0.00274	1
chrEMRSA15:1151022:C:T	pyrC	NA	NA	-0.000185261	1	-0.00415	1
chrEMRSA15:1151033:A:G	pyrC	0	1	4.1069e-05	1	-0.00274	1
chrEMRSA15:1151041:C:T	pyrC	NA	NA	9.13317e-06	1	-0.00362	1
chrEMRSA15:1151043:G:A	pyrC	NA	NA	0.000154583	1	-0.00536	1
chrEMRSA15:1151043:G:T	pyrC	0	1	9.70551e-05	1	-0.0064	1
chrEMRSA15:1151045:T:C	pyrC	0	1	0.000880026	1	-0.00612	1
chrEMRSA15:1151052:A:T	pyrC	NA	NA	-0.00269986	1	0.00036	1
chrEMRSA15:1151055:G:A	pyrC	NA	NA	9.01524e-05	1	-0.00401	1
chrEMRSA15:1151081:G:A	pyrC	0	1	6.71332e-06	1	-0.00274	1
chrEMRSA15:1151096:C:A	pyrAA	0	1	1.7327e-05	1	-0.00274	1
chrEMRSA15:1151101:C:A	pyrAA	NA	NA	-3.67136e-05	1	-0.00323	1
chrEMRSA15:1151120:G:A	pyrAA	0	1	0.000149491	1	-0.00768	1
chrEMRSA15:1151138:G:A	pyrAA	0	1	0.0021923	1	-0.00654	1
chrEMRSA15:1151143:C:T	pyrAA	NA	NA	0.000667439	1	-0.00597	1
chrEMRSA15:1151146:C:T	pyrAA	NA	NA	-9.41561e-05	1	-0.00535	1
chrEMRSA15:1151154:G:T	pyrAA	0	1	5.25471e-05	1	-0.00638	1
chrEMRSA15:1151192:A:G	pyrAA	0	1	4.13323e-05	1	-0.00274	1
chrEMRSA15:1151196:C:A	pyrAA	NA	NA	-3.67136e-05	1	-0.00323	1
chrEMRSA15:1151197:G:T	pyrAA	NA	1	-0.000665492	1	-0.000658	1
chrEMRSA15:1151197:G:A	pyrAA	NA	NA	-3.67136e-05	1	-0.00323	1
chrEMRSA15:1151202:C:T	pyrAA	0	1	-1.02228e-06	1	-0.00601	1
chrEMRSA15:1151224:T:A	pyrAA	NA	1	-0.00604853	1	0.0037	1
chrEMRSA15:1151227:T:C	pyrAA	0	1	2.86751e-05	1	-0.0111	1
chrEMRSA15:1151229:C:T	pyrAA	0	1	0.000131065	1	-0.011	1
chrEMRSA15:1151245:G:A	pyrAA	NA	NA	-1.3966e-05	1	-0.00581	1
chrEMRSA15:1151264:C:A	pyrAA	0	1	6.34162e-05	1	-0.00477	1
chrEMRSA15:1151284:T:A	pyrAA	NA	NA	-9.41561e-05	1	-0.00535	1
chrEMRSA15:1151315:C:T	pyrAA	0	1	5.4844e-05	1	-0.00273	1
chrEMRSA15:1151335:A:T	pyrAA	NA	NA	0.000768654	1	-0.00501	1
chrEMRSA15:1151351:G:T	pyrAA	NA	NA	0.000165908	1	-0.00448	1
chrEMRSA15:1151352:C:A	pyrAA	0	1	-0.000124077	1	-0.00476	1
chrEMRSA15:1151354:C:T	pyrAA	2.118	1	-0.0216498	0.00464386	0.0113	1
chrEMRSA15:1151365:T:C	pyrAA	NA	NA	0.000165908	1	-0.00448	1
chrEMRSA15:1151374:G:A	pyrAA	NA	1	-0.000483744	1	-0.00356	1
chrEMRSA15:1151390:G:A	pyrAA	NA	NA	0.000143478	1	-0.00325	1
chrEMRSA15:1151394:T:C	pyrAA	0	1	0.000192775	1	-0.0111	1
chrEMRSA15:1151413:T:A	pyrAA	0	1	4.10409e-05	1	-0.00274	1
chrEMRSA15:1151414:C:T	pyrAA	NA	NA	1.98874e-05	1	-0.00362	1
chrEMRSA15:1151419:G:T	pyrAA	NA	NA	6.08033e-05	1	-0.00459	1
chrEMRSA15:1151420:A:G	pyrAA	0	1	0.000249891	1	-0.0111	1
chrEMRSA15:1151431:T:A	pyrAA	NA	NA	-0.00269986	1	0.00036	1
chrEMRSA15:1151431:T:C	pyrAA	NA	NA	-9.41561e-05	1	-0.00535	1
chrEMRSA15:1151448:C:T	pyrAA	0	1	1.66906e-05	1	-0.00274	1
chrEMRSA15:1151452:T:C	pyrAA	0	1	1.91795e-06	1	-0.00404	1
chrEMRSA15:1151467:C:T	pyrAA	0	1	0.000182315	1	-0.00765	1
chrEMRSA15:1151473:G:A	pyrAA	NA	NA	3.40465e-06	1	-0.00392	1
chrEMRSA15:1151497:A:T	pyrAA	NA	NA	-1.3966e-05	1	-0.00581	1
chrEMRSA15:1151499:A:G	pyrAA	0	1	0.000738157	1	-0.0111	1
chrEMRSA15:1151502:A:T	pyrAA	NA	NA	-2.77272e-05	1	-0.00325	1
chrEMRSA15:1151512:T:A	pyrAA	0	1	-0.000271225	1	-0.0107	1
chrEMRSA15:1151525:C:T	pyrAA	NA	NA	8.17461e-05	1	-0.00455	1
chrEMRSA15:1151557:G:A	pyrAA	NA	1	-0.00604853	1	0.0037	1
chrEMRSA15:1151565:T:A	pyrAA	0	1	4.65014e-06	1	-0.00273	1
chrEMRSA15:1151566:C:T	pyrAA	NA	NA	-5.43537e-05	1	-0.00666	1
chrEMRSA15:1151567:G:C	pyrAA	NA	NA	-5.43537e-05	1	-0.00666	1
chrEMRSA15:1151567:G:A	pyrAA	0	1	0.000214799	1	-0.00476	1
chrEMRSA15:1151575:T:A	pyrAA	NA	NA	0.000810038	1	-0.00503	1
chrEMRSA15:1151603:G:T	pyrAA	0	1	0.000230794	1	-0.00782	1
chrEMRSA15:1151605:T:C	pyrAA	0	1	2.21115e-05	1	-0.00274	1
chrEMRSA15:1151606:C:T	pyrAA	NA	NA	0.000165908	1	-0.00448	1
chrEMRSA15:1151614:C:T	pyrAA	NA	NA	0.000810038	1	-0.00503	1
chrEMRSA15:1151623:A:T	pyrAA	NA	NA	8.17461e-05	1	-0.00455	1
chrEMRSA15:1151629:T:C	pyrAA	0	1	-1.58816e-05	1	-0.00276	1
chrEMRSA15:1151638:G:A	pyrAA	0	1	3.49754e-05	1	-0.00275	1
chrEMRSA15:1151639:C:T	pyrAA	0	1	1.13768e-05	1	-0.00274	1
chrEMRSA15:1151654:G:A	pyrAA	0	1	2.74629e-05	1	-0.00274	1
chrEMRSA15:1151662:C:T	pyrAA	NA	NA	1.27061e-05	1	-0.00325	1
chrEMRSA15:1151682:C:G	pyrAA	0	1	2.16223e-05	1	-0.00274	1
chrEMRSA15:1151683:A:G	pyrAA	NA	NA	-0.00262821	1	-0.000112	1
chrEMRSA15:1151737:C:T	pyrAA	NA	NA	-0.00269986	1	0.00036	1
chrEMRSA15:1151752:C:T	pyrAA	NA	NA	-0.00269986	1	0.00036	1
chrEMRSA15:1151767:T:C	pyrAA	0	1	0.000529348	1	-0.00482	1
chrEMRSA15:1151772:T:A	pyrAA	NA	NA	-5.52083e-05	1	-0.00834	1
chrEMRSA15:1151790:C:T	pyrAA	NA	1	-0.00141301	1	0.0133	1
chrEMRSA15:1151796:T:G	pyrAA	0	1	7.71374e-05	1	-0.00274	1
chrEMRSA15:1151803:A:G	pyrAA	NA	NA	-6.33049e-05	1	-0.00485	1
chrEMRSA15:1151806:T:C	pyrAA	0	1	0.000323668	1	-0.0113	1
chrEMRSA15:1151808:T:C	pyrAA	0	1	9.24045e-06	1	-0.00519	1
chrEMRSA15:1151811:G:A	pyrAA	0	1	3.77974e-05	1	-0.00351	1
chrEMRSA15:1151811:G:C	pyrAA	NA	NA	-5.43537e-05	1	-0.00666	1
chrEMRSA15:1151811:G:T	pyrAA	0	1	-7.18044e-05	1	-0.00476	1
chrEMRSA15:1151813:A:G	pyrAA	0	1	4.92753e-05	1	-0.00274	1
chrEMRSA15:1151839:A:T	pyrAA	NA	NA	2.18383e-05	1	-0.00443	1
chrEMRSA15:1151862:C:T	pyrAA	0	1	6.75802e-05	1	-0.00274	1
chrEMRSA15:1151874:G:A	pyrAA	NA	NA	-9.41561e-05	1	-0.00535	1
chrEMRSA15:1151890:G:A	pyrAA	0	1	3.07604e-05	1	-0.00274	1
chrEMRSA15:1151901:G:A	pyrAA	0	1	-0.00010261	1	-0.0064	1
chrEMRSA15:1151902:T:A	pyrAA	NA	NA	0.000698046	1	-0.00619	1
chrEMRSA15:1151914:T:C	pyrAA	NA	NA	-9.41561e-05	1	-0.00535	1
chrEMRSA15:1151930:G:A	pyrAA	NA	NA	-0.000105683	1	-0.00473	1
chrEMRSA15:1151940:A:G	pyrAA	0	1	1.75768e-05	1	-0.00274	1
chrEMRSA15:1151989:G:A	pyrAA	0	1	8.53905e-06	1	-0.00274	1
chrEMRSA15:1152000:C:T	pyrAA	0	1	1.62499e-05	1	-0.00274	1
chrEMRSA15:1152015:C:A	pyrAA	NA	NA	-3.22992e-06	1	-0.00445	1
chrEMRSA15:1152020:C:A	pyrAA	0	1	3.06454e-05	1	-0.00274	1
chrEMRSA15:1152033:A:G	pyrAA	0	1	0.000284245	1	-0.00479	1
chrEMRSA15:1152042:T:C	pyrAA	0	1	3.48175e-05	1	-0.00637	1
chrEMRSA15:1152056:C:T	pyrAA	NA	NA	8.56103e-05	1	-0.00498	1
chrEMRSA15:1152063:C:T	pyrAA	0	1	9.35978e-05	1	-0.00588	1
chrEMRSA15:1152110:C:A	pyrAA	0	1	0.000221608	1	-0.00476	1
chrEMRSA15:1152114:C:T	pyrAA	0	1	1.5255e-05	1	-0.00274	1
chrEMRSA15:1152124:C:T	pyrAA	NA	NA	-0.000134466	1	-0.00442	1
chrEMRSA15:1152128:C:A	pyrAA	0	1	6.52583e-05	1	-0.00274	1
chrEMRSA15:1152138:A:G	pyrAA	0	1	-0.000156926	1	-0.00476	1
chrEMRSA15:1152152:A:C	pyrAA	0	1	0.000128687	1	-0.00765	1
chrEMRSA15:1152152:A:G	pyrAA	0	1	2.91408e-05	1	-0.00274	1
chrEMRSA15:1152158:A:T	pyrAA	0	1	-3.47006e-05	1	-0.00765	1
chrEMRSA15:1152159:A:T	pyrAA	0	1	-3.47006e-05	1	-0.00765	1
chrEMRSA15:1152166:G:A	pyrAA	NA	NA	8.17461e-05	1	-0.00455	1
chrEMRSA15:1152167:g:gA	pyrAA	0	1	3.65275e-05	1	-0.00274	1
chrEMRSA15:1152192:A:G	pyrAA pyrAB	NA	NA	5.705e-05	1	-0.00393	1
chrEMRSA15:1152202:A:G	pyrAB	0	1	1.33376e-05	1	-0.00274	1
chrEMRSA15:1152215:T:A	pyrAB	NA	NA	3.12015e-05	1	-0.00534	1
chrEMRSA15:1152227:G:A	pyrAB	0	1	4.53764e-05	1	-0.00274	1
chrEMRSA15:1152230:T:G	pyrAB	0	1	9.95819e-05	1	-0.00771	1
chrEMRSA15:1152234:C:T	pyrAB	0	1	1.57025e-05	1	-0.00274	1
chrEMRSA15:1152263:T:C	pyrAB	NA	NA	-2.77272e-05	1	-0.00325	1
chrEMRSA15:1152277:C:T	pyrAB	0	1	4.3155e-07	1	-0.00273	1
chrEMRSA15:1152283:C:T	pyrAB	NA	NA	2.56889e-05	1	-0.00387	1
chrEMRSA15:1152299:A:T	pyrAB	0	1	4.30595e-05	1	-0.00476	1
chrEMRSA15:1152306:G:A	pyrAB	NA	NA	8.78445e-05	1	-0.00373	1
chrEMRSA15:1152310:A:G	pyrAB	0	1	8.65743e-05	1	-0.00274	1
chrEMRSA15:1152311:C:T	pyrAB	NA	1	-0.00441253	1	0.00186	1
chrEMRSA15:1152336:C:A	pyrAB	0	1	9.71902e-05	1	-0.00275	1
chrEMRSA15:1152351:A:T	pyrAB	0	1	-8.02145e-05	1	-0.00638	1
chrEMRSA15:1152380:T:C	pyrAB	NA	NA	-5.52083e-05	1	-0.00834	1
chrEMRSA15:1152383:C:T	pyrAB	0	1	0.000283667	1	-0.0057	1
chrEMRSA15:1152387:C:A	pyrAB	0	1	2.3516e-05	1	-0.00274	1
chrEMRSA15:1152388:C:A	pyrAB	0	1	9.77976e-06	1	-0.00274	1
chrEMRSA15:1152394:C:T	pyrAB	NA	NA	-2.13041e-05	1	-0.00326	1
chrEMRSA15:1152399:G:A	pyrAB	NA	1	-0.00152599	1	0.0134	1
chrEMRSA15:1152401:T:C	pyrAB	NA	NA	-9.41561e-05	1	-0.00535	1
chrEMRSA15:1152410:G:A	pyrAB	NA	NA	9.47979e-05	1	-0.00514	1
chrEMRSA15:1152412:G:A	pyrAB	0	1	1.69329e-05	1	-0.00274	1
chrEMRSA15:1152426:G:A	pyrAB	0	1	3.84183e-05	1	-0.00274	1
chrEMRSA15:1152437:C:T	pyrAB	0	1	3.55422e-05	1	-0.00274	1
chrEMRSA15:1152446:T:C	pyrAB	NA	NA	0.000669655	1	-0.00448	1
chrEMRSA15:1152476:C:T	pyrAB	NA	NA	0.000667439	1	-0.00597	1
chrEMRSA15:1152504:G:A	pyrAB	NA	NA	-2.77272e-05	1	-0.00325	1
chrEMRSA15:1152520:A:G	pyrAB	0	1	2.98008e-05	1	-0.00274	1
chrEMRSA15:1152522:G:A	pyrAB	NA	NA	-9.61312e-05	1	-0.00393	1
chrEMRSA15:1152524:C:T	pyrAB	NA	NA	8.14277e-05	1	-0.00527	1
chrEMRSA15:1152531:T:C	pyrAB	NA	NA	-9.87788e-05	1	-0.00478	1
chrEMRSA15:1152569:C:T	pyrAB	0	1	-0.000123133	1	-0.00639	1
chrEMRSA15:1152572:T:C	pyrAB	0	1	0.000240612	1	-0.00288	1
chrEMRSA15:1152576:A:C	pyrAB	NA	NA	-0.00019801	1	-0.00825	1
chrEMRSA15:1152585:A:G	pyrAB	NA	NA	0.000109944	1	-0.00324	1
chrEMRSA15:1152606:A:G	pyrAB	6.166	1	-0.0237214	1	0.00599	1
chrEMRSA15:1152611:T:A	pyrAB	NA	NA	1.20776e-05	1	-0.00496	1
chrEMRSA15:1152614:A:G	pyrAB	NA	NA	0.0028335	1	0.00429	1
chrEMRSA15:1152624:G:A	pyrAB	0	1	-0.000485583	1	-0.0107	1
chrEMRSA15:1152625:A:G	pyrAB	NA	NA	-0.000114372	1	-0.00401	1
chrEMRSA15:1152626:C:T	pyrAB	0	1	1.07901e-05	1	-0.00273	1
chrEMRSA15:1152644:G:A	pyrAB	NA	NA	0.000630815	1	-0.00601	1
chrEMRSA15:1152650:C:T	pyrAB	NA	NA	1.94031e-05	1	-0.00413	1
chrEMRSA15:1152659:C:T	pyrAB	NA	NA	8.1543e-05	1	-0.00463	1
chrEMRSA15:1152665:G:A	pyrAB	NA	NA	-0.000134466	1	-0.00442	1
chrEMRSA15:1152666:C:T	pyrAB	0	1	4.0694e-06	1	-0.00273	1
chrEMRSA15:1152668:A:G	pyrAB	NA	NA	-9.41561e-05	1	-0.00535	1
chrEMRSA15:1152677:C:T	pyrAB	0	1	9.79456e-05	1	-0.00732	1
chrEMRSA15:1152693:C:T	pyrAB	0	1	4.77567e-05	1	-0.011	1
chrEMRSA15:1152695:G:A	pyrAB	NA	NA	0.0011703	1	0.00409	1
chrEMRSA15:1152710:T:G	pyrAB	NA	NA	0.000699395	1	-0.00447	1
chrEMRSA15:1152722:C:T	pyrAB	0	1	2.5771e-05	1	-0.00274	1
chrEMRSA15:1152725:T:C	pyrAB	0	1	1.25472e-05	1	-0.00274	1
chrEMRSA15:1152761:C:T	pyrAB	NA	NA	0.00268922	1	0.00965	1
chrEMRSA15:1152770:T:A	pyrAB	NA	NA	-9.41561e-05	1	-0.00535	1
chrEMRSA15:1152775:A:G	pyrAB	0	1	-2.95509e-06	1	-0.00274	1
chrEMRSA15:1152784:C:T	pyrAB	0	1	-1.03974e-05	1	-0.00274	1
chrEMRSA15:1152790:C:T	pyrAB	0	1	0.000128687	1	-0.00765	1
chrEMRSA15:1152791:G:T	pyrAB	0	1	0.000904622	1	-0.00602	1
chrEMRSA15:1152815:C:T	pyrAB	NA	NA	-0.00019801	1	-0.00825	1
chrEMRSA15:1152816:G:T	pyrAB	0	1	1.59868e-05	1	-0.00274	1
chrEMRSA15:1152822:T:C	pyrAB	NA	NA	-7.59301e-05	1	-0.00373	1
chrEMRSA15:1152839:C:T	pyrAB	0	1	3.48175e-05	1	-0.00637	1
chrEMRSA15:1152848:G:A	pyrAB	NA	NA	-0.000106738	1	-0.00487	1
chrEMRSA15:1152849:C:T	pyrAB	0	1	0.000924522	1	-0.00275	1
chrEMRSA15:1152857:A:G	pyrAB	NA	NA	-4.40717e-05	1	-0.00382	1
chrEMRSA15:1152859:A:G	pyrAB	NA	NA	-4.24149e-05	1	-0.00334	1
chrEMRSA15:1152868:C:T	pyrAB	0	1	0.000547311	1	-0.011	1
chrEMRSA15:1152917:A:T	pyrAB	NA	1	0.000195393	1	-0.00352	1
chrEMRSA15:1152917:A:C	pyrAB	NA	NA	1.20776e-05	1	-0.00496	1
chrEMRSA15:1152920:C:T	pyrAB	NA	NA	-0.00251463	1	2.42e-06	1
chrEMRSA15:1152935:G:A	pyrAB	NA	NA	0.00245541	1	0.00859	1
chrEMRSA15:1152944:C:T	pyrAB	0.4325	1	-0.003576	1	0.00173	1
chrEMRSA15:1152951:T:C	pyrAB	NA	NA	-0.00019801	1	-0.00825	1
chrEMRSA15:1152956:A:G	pyrAB	NA	NA	0.00268922	1	0.00965	1
chrEMRSA15:1152960:G:A	pyrAB	0	1	1.54391e-05	1	-0.011	1
chrEMRSA15:1152968:T:C	pyrAB	NA	NA	8.17461e-05	1	-0.00455	1
chrEMRSA15:1153000:T:C	pyrAB	0	1	4.02848e-05	1	-0.00274	1
chrEMRSA15:1153002:C:G	pyrAB	0	1	0.000376836	1	-0.011	1
chrEMRSA15:1153007:T:A	pyrAB	NA	NA	0.00268922	1	0.00965	1
chrEMRSA15:1153016:C:T	pyrAB	NA	NA	-9.41561e-05	1	-0.00535	1
chrEMRSA15:1153049:T:C	pyrAB	NA	NA	0.000888403	1	-0.00473	1
chrEMRSA15:1153051:C:G	pyrAB	0	1	-8.12296e-05	1	-0.00766	1
chrEMRSA15:1153052:C:G	pyrAB	NA	NA	-0.0013235	1	-0.00373	1
chrEMRSA15:1153062:G:A	pyrAB	NA	NA	8.56103e-05	1	-0.00498	1
chrEMRSA15:1153069:A:G	pyrAB	0	1	0.000101016	1	-0.00771	1
chrEMRSA15:1153088:A:G	pyrAB	NA	1	-0.00604853	1	0.0037	1
chrEMRSA15:1153123:C:T	pyrAB	NA	NA	1.77271e-05	1	-0.00423	1
chrEMRSA15:1153150:C:T	pyrAB	0	1	8.32864e-06	1	-0.00274	1
chrEMRSA15:1153151:T:A	pyrAB	NA	NA	0.000638004	1	-0.0064	1
chrEMRSA15:1153160:C:T	pyrAB	NA	NA	-5.47445e-06	1	-0.00516	1
chrEMRSA15:1153182:G:A	pyrAB	NA	NA	-1.20961e-05	1	-0.00485	1
chrEMRSA15:1153185:A:G	pyrAB	0	1	1.78362e-05	1	-0.00476	1
chrEMRSA15:1153187:G:T	pyrAB	0	1	2.20561e-05	1	-0.00274	1
chrEMRSA15:1153223:T:C	pyrAB	NA	NA	-0.00269986	1	0.00036	1
chrEMRSA15:1153226:A:G	pyrAB	NA	NA	-9.41561e-05	1	-0.00535	1
chrEMRSA15:1153238:C:T	pyrAB	NA	NA	-5.52083e-05	1	-0.00834	1
chrEMRSA15:1153242:G:A	pyrAB	NA	NA	3.2964e-06	1	-0.00485	1
chrEMRSA15:1153255:T:C	pyrAB	0	1	0.00022871	1	-0.00477	1
chrEMRSA15:1153266:C:T	pyrAB	NA	NA	-7.1289e-05	1	-0.00823	1
chrEMRSA15:1153282:A:G	pyrAB	0	1	3.5691e-05	1	-0.0111	1
chrEMRSA15:1153289:A:G	pyrAB	NA	NA	-9.41561e-05	1	-0.00535	1
chrEMRSA15:1153295:A:T	pyrAB	NA	NA	-9.41561e-05	1	-0.00535	1
chrEMRSA15:1153298:G:A	pyrAB	NA	NA	-9.41561e-05	1	-0.00535	1
chrEMRSA15:1153304:C:T	pyrAB	NA	NA	0.000492802	1	-0.00439	1
chrEMRSA15:1153305:A:G	pyrAB	0	1	3.18346e-06	1	-0.00274	1
chrEMRSA15:1153317:G:A	pyrAB	0	1	4.97979e-05	1	-0.00274	1
chrEMRSA15:1153324:G:T	pyrAB	0	1	0.000453271	1	-0.00767	1
chrEMRSA15:1153338:A:T	pyrAB	0	1	0.000137477	1	-0.00639	1
chrEMRSA15:1153372:C:T	pyrAB	0	1	-3.98116e-05	1	-0.00637	1
chrEMRSA15:1153382:A:G	pyrAB	0	1	0.000751073	1	-0.011	1
chrEMRSA15:1153390:A:C	pyrAB	0	1	0.000501233	1	-0.0114	1
chrEMRSA15:1153397:G:A	pyrAB	NA	NA	-5.57207e-05	1	-0.00392	1
chrEMRSA15:1153403:C:T	pyrAB	0	1	-0.000132317	1	-0.011	1
chrEMRSA15:1153409:A:G	pyrAB	NA	NA	2.40911e-05	1	-0.00362	1
chrEMRSA15:1153415:A:T	pyrAB	NA	NA	-0.000134466	1	-0.00442	1
chrEMRSA15:1153421:T:C	pyrAB	NA	NA	5.49305e-05	1	-0.00582	1
chrEMRSA15:1153422:G:C	pyrAB	0	1	0.000188487	1	-0.00765	1
chrEMRSA15:1153427:C:T	pyrAB	0	1	1.80982e-05	1	-0.00274	1
chrEMRSA15:1153428:T:C	pyrAB	0	1	1.47833e-05	1	-0.00274	1
chrEMRSA15:1153430:C:T	pyrAB	NA	NA	-9.41561e-05	1	-0.00535	1
chrEMRSA15:1153436:T:G	pyrAB	NA	NA	-0.00269986	1	0.00036	1
chrEMRSA15:1153449:G:A	pyrAB	NA	NA	-9.41561e-05	1	-0.00535	1
chrEMRSA15:1153508:A:G	pyrAB	NA	NA	8.56103e-05	1	-0.00498	1
chrEMRSA15:1153511:C:G	pyrAB	NA	1	-0.000756748	1	-6.41e-05	1
chrEMRSA15:1153528:T:A	pyrAB	NA	NA	-0.000239516	1	-0.00501	1
chrEMRSA15:1153535:T:A	pyrAB	NA	NA	-4.92676e-05	1	-0.00433	1
chrEMRSA15:1153536:A:G	pyrAB	0	1	0.000541271	1	-0.011	1
chrEMRSA15:1153536:A:T	pyrAB	NA	NA	-4.92676e-05	1	-0.00433	1
chrEMRSA15:1153547:T:A	pyrAB	NA	NA	0.00123065	1	0.00469	1
chrEMRSA15:1153577:C:A	pyrAB	0	1	-6.81406e-05	1	-0.00765	1
chrEMRSA15:1153580:T:A	pyrAB	NA	NA	1.20776e-05	1	-0.00496	1
chrEMRSA15:1153595:T:C	pyrAB	NA	NA	8.56103e-05	1	-0.00498	1
chrEMRSA15:1153596:C:T	pyrAB	0	1	1.78147e-05	1	-0.00274	1
chrEMRSA15:1153598:A:G	pyrAB	0	1	1.12092e-05	1	-0.0111	1
chrEMRSA15:1153599:T:C	pyrAB	NA	NA	0.000851427	1	-0.00508	1
chrEMRSA15:1153601:A:C	pyrAB	0	1	6.65123e-05	1	-0.00477	1
chrEMRSA15:1153607:A:G	pyrAB	NA	1	-0.0049015	1	0.00419	1
chrEMRSA15:1153607:A:T	pyrAB	0	1	0.000427837	1	-0.00486	1
chrEMRSA15:1153609:A:T	pyrAB	NA	NA	0.000667439	1	-0.00597	1
chrEMRSA15:1153645:A:G	pyrAB	0	1	2.66189e-06	1	-0.00274	1
chrEMRSA15:1153654:T:A	pyrAB	0	1	0.000229613	1	-0.00476	1
chrEMRSA15:1153673:G:A	pyrAB	0	1	3.79298e-06	1	-0.00276	1
chrEMRSA15:1153679:C:T	pyrAB	NA	NA	1.20776e-05	1	-0.00496	1
chrEMRSA15:1153689:A:G	pyrAB	0	1	2.70457e-05	1	-0.00274	1
chrEMRSA15:1153690:caga:c	pyrAB	0	1	-3.71184e-05	1	-0.00308	1
chrEMRSA15:1153691:A:G	pyrAB	NA	1	-0.00600227	1	0.00374	1
chrEMRSA15:1153694:A:G	pyrAB	NA	NA	-7.29561e-05	1	-0.00509	1
chrEMRSA15:1153701:G:C	pyrAB	NA	NA	-0.000149435	1	-0.00396	1
chrEMRSA15:1153739:T:A	pyrAB	NA	NA	9.47979e-05	1	-0.00514	1
chrEMRSA15:1153764:G:A	pyrAB	0	1	0.000442665	1	-0.0112	1
chrEMRSA15:1153768:A:G	pyrAB	NA	NA	4.45656e-05	1	-0.00328	1
chrEMRSA15:1153805:C:T	pyrAB	NA	NA	0.000460916	1	-0.00638	1
chrEMRSA15:1153806:G:A	pyrAB	0	1	8.16404e-06	1	-0.00274	1
chrEMRSA15:1153821:T:C	pyrAB	0	1	0.00233335	1	-0.0111	1
chrEMRSA15:1153822:C:A	pyrAB	NA	NA	8.56103e-05	1	-0.00498	1
chrEMRSA15:1153823:C:T	pyrAB	NA	NA	-5.52083e-05	1	-0.00834	1
chrEMRSA15:1153827:G:A	pyrAB	NA	NA	-0.00127016	1	-0.00355	1
chrEMRSA15:1153830:A:G	pyrAB	0	1	-4.02218e-05	1	-0.00757	1
chrEMRSA15:1153834:A:G	pyrAB	0	1	0.00114286	1	-0.00274	1
chrEMRSA15:1153836:A:G	pyrAB	0	1	0.000290031	1	-0.00643	1
chrEMRSA15:1153839:G:A	pyrAB	NA	NA	-0.000239516	1	-0.00501	1
chrEMRSA15:1153854:T:C	pyrAB	NA	NA	-9.87788e-05	1	-0.00478	1
chrEMRSA15:1153868:A:G	pyrAB	NA	1	-0.00247569	1	0.000922	1
chrEMRSA15:1153873:G:T	pyrAB	0	1	1.24937e-05	1	-0.00273	1
chrEMRSA15:1153877:C:T	pyrAB	0	1	3.58512e-05	1	-0.00274	1
chrEMRSA15:1153880:C:T	pyrAB	0	1	9.95819e-05	1	-0.00771	1
chrEMRSA15:1153880:C:A	pyrAB	NA	NA	-9.41561e-05	1	-0.00535	1
chrEMRSA15:1153888:T:C	pyrAB	NA	NA	-2.02064e-05	1	-0.00373	1
chrEMRSA15:1153914:G:A	pyrAB	NA	NA	-1.08497e-05	1	-0.00325	1
chrEMRSA15:1153916:C:T	pyrAB	NA	NA	1.20776e-05	1	-0.00496	1
chrEMRSA15:1153919:T:G	pyrAB	NA	NA	1.20776e-05	1	-0.00496	1
chrEMRSA15:1153923:G:A	pyrAB	NA	NA	-1.88681e-05	1	-0.00487	1
chrEMRSA15:1153939:G:A	pyrAB	0	1	9.95819e-05	1	-0.00771	1
chrEMRSA15:1153940:G:A	pyrAB	NA	NA	8.56103e-05	1	-0.00498	1
chrEMRSA15:1153940:G:C	pyrAB	NA	NA	-5.43537e-05	1	-0.00666	1
chrEMRSA15:1153940:G:T	pyrAB	NA	NA	4.67487e-06	1	-0.00487	1
chrEMRSA15:1153944:G:C	pyrAB	NA	NA	0.000400122	1	-0.00407	1
chrEMRSA15:1153946:A:G	pyrAB	NA	NA	-5.62292e-05	1	-0.00384	1
chrEMRSA15:1153949:G:A	pyrAB	0	1	3.74419e-05	1	-0.00274	1
chrEMRSA15:1153958:G:C	pyrAB	NA	NA	-9.41561e-05	1	-0.00535	1
chrEMRSA15:1153979:T:A	pyrAB	NA	NA	-0.00126941	1	-0.00372	1
chrEMRSA15:1153988:C:T	pyrAB	NA	NA	-4.71015e-05	1	-0.0045	1
chrEMRSA15:1153997:T:C	pyrAB	NA	NA	-8.81424e-05	1	-0.00455	1
chrEMRSA15:1154012:C:T	pyrAB	0	1	8.54869e-05	1	-0.011	1
chrEMRSA15:1154026:C:T	pyrAB	NA	NA	0.000109944	1	-0.00324	1
chrEMRSA15:1154063:A:G	pyrAB	NA	NA	8.14277e-05	1	-0.00527	1
chrEMRSA15:1154070:G:A	pyrAB	NA	NA	0.000109944	1	-0.00324	1
chrEMRSA15:1154072:T:A	pyrAB	NA	NA	-9.41561e-05	1	-0.00535	1
chrEMRSA15:1154072:T:G	pyrAB	NA	NA	-0.000134466	1	-0.00442	1
chrEMRSA15:1154081:A:G	pyrAB	NA	NA	-5.62469e-05	1	-0.00409	1
chrEMRSA15:1154098:C:T	pyrAB	NA	NA	1.9354e-05	1	-0.00364	1
chrEMRSA15:1154117:C:A	pyrAB	0	1	1.41019e-05	1	-0.00274	1
chrEMRSA15:1154124:G:T	pyrAB	NA	NA	-9.41561e-05	1	-0.00535	1
chrEMRSA15:1154124:G:A	pyrAB	0	1	-0.000271225	1	-0.0107	1
chrEMRSA15:1154130:C:T	pyrAB	0	1	0.000320013	1	-0.00312	1
chrEMRSA15:1154135:T:A	pyrAB	NA	NA	-0.00262821	1	-0.000112	1
chrEMRSA15:1154183:T:C	pyrAB	0	1	-1.30479e-05	1	-0.00276	1
chrEMRSA15:1154202:C:T	pyrAB	0	1	8.29114e-06	1	-0.00274	1
chrEMRSA15:1154222:G:A	pyrAB	NA	NA	-7.29561e-05	1	-0.00509	1
chrEMRSA15:1154231:A:G	pyrAB	0	1	-0.000284854	1	-0.0107	1
chrEMRSA15:1154237:G:A	pyrAB	NA	NA	0.000318806	1	-0.00446	1
chrEMRSA15:1154241:A:T	pyrAB	NA	1	-0.00079927	1	0.00101	1
chrEMRSA15:1154248:C:T	pyrAB	0	1	6.88274e-05	1	-0.00274	1
chrEMRSA15:1154249:A:C	pyrAB	NA	NA	0.000667439	1	-0.00597	1
chrEMRSA15:1154258:G:A	pyrAB	0	1	1.54391e-05	1	-0.011	1
chrEMRSA15:1154270:G:A	pyrAB	NA	1	-0.00247569	1	0.000922	1
chrEMRSA15:1154277:G:A	pyrAB	NA	NA	1.20776e-05	1	-0.00496	1
chrEMRSA15:1154285:C:T	pyrAB	NA	NA	0.000148044	1	-0.00831	1
chrEMRSA15:1154303:A:C	pyrAB	NA	NA	-0.00209711	1	-0.00143	1
chrEMRSA15:1154345:A:T	pyrAB	0	1	0.000270598	1	-0.00275	1
chrEMRSA15:1154354:C:T	pyrAB	NA	NA	0.000148044	1	-0.00831	1
chrEMRSA15:1154358:G:A	pyrAB	0	1	-6.32202e-06	1	-0.00475	1
chrEMRSA15:1154370:T:C	pyrAB	0	1	8.68068e-06	1	-0.00273	1
chrEMRSA15:1154393:G:A	pyrAB	0	1	3.7139e-05	1	-0.00275	1
chrEMRSA15:1154395:G:C	pyrAB	NA	NA	-0.000107827	1	-0.00433	1
chrEMRSA15:1154403:C:A	pyrAB	0	1	2.17981e-05	1	-0.00274	1
chrEMRSA15:1154406:C:T	pyrAB	0	1	8.80068e-05	1	-0.00476	1
chrEMRSA15:1154408:G:A	pyrAB	0	1	8.22138e-05	1	-0.00765	1
chrEMRSA15:1154412:C:T	pyrAB	NA	NA	0.00250746	1	0.0079	1
chrEMRSA15:1154438:A:G	pyrAB	0	1	-0.000210591	1	-0.0109	1
chrEMRSA15:1154467:G:T	pyrAB	NA	NA	3.38731e-05	1	-0.00333	1
chrEMRSA15:1154474:G:A	pyrAB	NA	NA	0.000680027	1	-0.00598	1
chrEMRSA15:1154477:C:T	pyrAB	NA	NA	-1.3966e-05	1	-0.00581	1
chrEMRSA15:1154492:C:T	pyrAB	0	1	0.00195434	1	0.00769	1
chrEMRSA15:1154492:C:A	pyrAB	NA	NA	0.000871282	1	-0.00505	1
chrEMRSA15:1154499:C:T	pyrAB	0	1	1.38716e-05	1	-0.00274	1
chrEMRSA15:1154519:G:A	pyrAB	NA	1	-0.000302272	1	-0.000966	1
chrEMRSA15:1154519:G:T	pyrAB	NA	NA	-0.00270248	1	0.000238	1
chrEMRSA15:1154548:C:T	pyrAB	0	1	0.000445571	1	-0.00766	1
chrEMRSA15:1154549:G:A	pyrAB	NA	NA	-0.00303695	1	0.00238	1
chrEMRSA15:1154558:T:A	pyrAB	0	1	-3.47006e-05	1	-0.00765	1
chrEMRSA15:1154563:C:T	pyrAB	0	1	0.000203089	1	-0.00476	1
chrEMRSA15:1154574:T:A	pyrAB	NA	NA	0.000148044	1	-0.00831	1
chrEMRSA15:1154577:G:A	pyrAB	NA	NA	0.000680027	1	-0.00598	1
chrEMRSA15:1154578:C:A	pyrAB	0	1	-6.57517e-05	1	-0.00766	1
chrEMRSA15:1154582:A:G	pyrAB	NA	NA	0.00244897	1	0.00777	1
chrEMRSA15:1154588:G:A	pyrAB	0	1	4.30595e-05	1	-0.00476	1
chrEMRSA15:1154630:C:A	pyrAB	NA	NA	-0.00269986	1	0.00036	1
chrEMRSA15:1154630:C:T	pyrAB	NA	NA	-5.62469e-05	1	-0.00409	1
chrEMRSA15:1154648:C:T	pyrAB	0	1	1.1683e-05	1	-0.00274	1
chrEMRSA15:1154658:C:A	pyrAB	NA	NA	-9.41561e-05	1	-0.00535	1
chrEMRSA15:1154665:G:A	pyrAB	0	1	4.13497e-05	1	-0.00476	1
chrEMRSA15:1154669:G:A	pyrAB	NA	1	-0.000302272	1	-0.000966	1
chrEMRSA15:1154687:T:C	pyrAB	NA	1	-0.000316666	1	-0.00101	1
chrEMRSA15:1154711:A:G	pyrAB	NA	NA	0.000140129	1	-0.00457	1
chrEMRSA15:1154717:A:T	pyrAB	0	1	-1.68786e-05	1	-0.00478	1
chrEMRSA15:1154736:C:T	pyrAB	NA	NA	-1.0251e-05	1	-0.00374	1
chrEMRSA15:1154744:A:G	pyrAB	NA	9.30692e-33	-0.0171946	2.14261e-19	0.197	2.16163e-06
chrEMRSA15:1154750:A:G	pyrAB	NA	NA	-0.00144237	1	-0.000235	1
chrEMRSA15:1154753:T:A	pyrAB	NA	NA	-0.00144237	1	-0.000235	1
chrEMRSA15:1154753:T:G	pyrAB	NA	NA	0	1	NA	NA
chrEMRSA15:1154755:T:C	pyrAB	0	1	-9.27693e-05	1	-0.00475	1
chrEMRSA15:1154761:C:T	pyrAB	0	1	0.000913615	1	-0.0111	1
chrEMRSA15:1154765:C:T	pyrAB	NA	1	-0.00241204	1	-5.85e-06	1
chrEMRSA15:1154765:C:A	pyrAB	NA	NA	0	1	NA	NA
chrEMRSA15:1154771:G:T	pyrAB	NA	1	-0.0256048	1	0.000103	1
chrEMRSA15:1154771:G:C	pyrAB	NA	NA	0	1	NA	NA
chrEMRSA15:1154771:G:A	pyrAB	0	1	3.18346e-06	1	-0.00274	1
chrEMRSA15:1154780:A:G	pyrAB	NA	NA	-0.00259879	1	-0.000176	1
chrEMRSA15:1154782:C:T	pyrAB	0	1	2.58976e-05	1	-0.00274	1
chrEMRSA15:1154788:T:C	pyrAB	0	1	5.22491e-05	1	-0.00276	1
chrEMRSA15:1154792:G:T	pyrAB	NA	1	-0.00472903	1	0.00398	1
chrEMRSA15:1154797:A:G	pyrAB	0	1	0.000245666	1	-0.00275	1
chrEMRSA15:1154804:G:A	pyrAB	0	1	0.000221948	1	-0.00643	1
chrEMRSA15:1154822:G:T	pyrAB	0	1	0.000614972	1	-0.00453	1
chrEMRSA15:1154822:G:A	pyrAB	NA	NA	0.000140129	1	-0.00457	1
chrEMRSA15:1154823:G:T	pyrAB	NA	NA	-5.43537e-05	1	-0.00666	1
chrEMRSA15:1154828:A:C	pyrAB	NA	NA	-0.00365386	1	-0.00105	1
chrEMRSA15:1154838:G:A	pyrAB	0	1	5.07422e-05	1	-0.0112	1
chrEMRSA15:1154840:A:G	pyrAB	NA	NA	-3.60656e-05	1	-0.00601	1
chrEMRSA15:1154843:G:A	pyrAB	NA	NA	-0.00527172	1	0.0107	1
chrEMRSA15:1154855:T:C	pyrAB	NA	NA	0.000870455	1	-0.00486	1
chrEMRSA15:1154888:A:G	pyrAB	0	1	2.59771e-05	1	-0.00404	1
chrEMRSA15:1154903:T:A	pyrAB	NA	NA	-0.00365386	1	-0.00105	1
chrEMRSA15:1154905:C:T	pyrAB	0	1	7.73003e-06	1	-0.00638	1
chrEMRSA15:1154909:T:A	pyrAB	NA	NA	0.000630815	1	-0.00601	1
chrEMRSA15:1154915:A:G	pyrAB	NA	NA	-0.00363648	1	-0.0011	1
chrEMRSA15:1154918:G:A	pyrAB	0	1	1.2747e-05	1	-0.00273	1
chrEMRSA15:1154930:T:A	pyrAB	NA	NA	0.0027303	1	0.00507	1
chrEMRSA15:1154943:G:A	pyrAB	394.8	4.90123e-23	-0.00574133	0.000586516	0.496	7.95346e-23
chrEMRSA15:1154948:A:T	pyrAB	NA	NA	-8.21575e-05	1	-0.00325	1
chrEMRSA15:1154958:T:G	pyrAB	NA	NA	-5.44772e-05	1	-0.00403	1
chrEMRSA15:1154967:A:T	pyrAB	NA	NA	2.18241e-05	1	-0.00398	1
chrEMRSA15:1154972:T:C	pyrAB	NA	NA	-0.00325839	1	0.00333	1
chrEMRSA15:1154975:T:A	pyrAB	NA	NA	-7.64218e-05	1	-0.00802	1
chrEMRSA15:1154987:T:C	pyrAB	NA	NA	-7.64218e-05	1	-0.00802	1
chrEMRSA15:1154988:C:T	pyrAB	NA	NA	-0.000126789	1	-0.00445	1
chrEMRSA15:1155008:C:T	pyrAB	0	1	0.00249906	1	0.00841	1
chrEMRSA15:1155017:C:T	pyrAB	NA	NA	-5.43537e-05	1	-0.00666	1
chrEMRSA15:1155017:C:A	pyrAB	0	1	0.000151552	1	-0.00765	1
chrEMRSA15:1155023:T:C	pyrAB	NA	NA	-5.43537e-05	1	-0.00666	1
chrEMRSA15:1155028:A:T	pyrAB	NA	NA	-5.49652e-05	1	-0.0043	1
chrEMRSA15:1155029:G:A	pyrAB	NA	NA	-5.43537e-05	1	-0.00666	1
chrEMRSA15:1155032:A:G	pyrAB	NA	NA	-5.82134e-06	1	-0.00662	1
chrEMRSA15:1155039:A:G	pyrAB	0	1	7.90066e-06	1	-0.00274	1
chrEMRSA15:1155044:G:A	pyrAB	0	1	0.000448433	1	-0.00785	1
chrEMRSA15:1155047:A:C	pyrAB	NA	1	-0.00247569	1	0.000922	1
chrEMRSA15:1155048:C:A	pyrAB	0	1	8.51375e-06	1	-0.00274	1
chrEMRSA15:1155051:C:T	pyrAB	NA	1	-0.00152599	1	0.0134	1
chrEMRSA15:1155051:C:A	pyrAB	0	1	0.000188487	1	-0.00765	1
chrEMRSA15:1155055:T:C	pyrAB	0	1	2.12787e-05	1	-0.00274	1
chrEMRSA15:1155062:A:G	pyrAB	0	1	2.92273e-05	1	-0.00276	1
chrEMRSA15:1155067:G:C	pyrAB	0	1	0.00106221	1	-0.00674	1
chrEMRSA15:1155078:T:A	pyrAB	0	1	0.000205533	1	-0.00765	1
chrEMRSA15:1155113:G:A	pyrAB	NA	NA	-9.41561e-05	1	-0.00535	1
chrEMRSA15:1155140:C:G	pyrAB	NA	NA	0.000165908	1	-0.00448	1
chrEMRSA15:1155146:T:C	pyrAB	NA	1	-0.000675703	1	0.0014	1
chrEMRSA15:1155147:G:T	pyrAB	28.47	0.00181517	-0.00792652	0.000766798	0.24	1.97933e-08
chrEMRSA15:1155148:G:A	pyrAB	0	1	1.81752e-05	1	-0.00274	1
chrEMRSA15:1155158:C:T	pyrAB	NA	1	-0.00604853	1	0.0037	1
chrEMRSA15:1155169:C:T	pyrAB	0	1	0.000120073	1	-0.0113	1
chrEMRSA15:1155173:T:A	pyrAB	NA	NA	0.000227755	1	-0.00514	1
chrEMRSA15:1155184:G:C	pyrAB	NA	NA	0.000165908	1	-0.00448	1
chrEMRSA15:1155197:C:T	pyrAB	0	1	2.87238e-05	1	-0.00274	1
chrEMRSA15:1155218:A:G	pyrAB	0	1	2.69447e-05	1	-0.00274	1
chrEMRSA15:1155225:G:A	pyrAB	12.09	1	-0.00200763	1	0.0232	1
chrEMRSA15:1155226:A:G	pyrAB	0	1	-3.36144e-05	1	-0.00765	1
chrEMRSA15:1155236:A:G	pyrAB	NA	1	-0.0049082	1	0.00231	1
chrEMRSA15:1155242:C:T	pyrAB	NA	NA	1.20776e-05	1	-0.00496	1
chrEMRSA15:1155284:T:C	pyrAB	NA	NA	-0.000105683	1	-0.00473	1
chrEMRSA15:1155293:T:A	pyrAB	NA	NA	1.20776e-05	1	-0.00496	1
chrEMRSA15:1155303:G:A	pyrAB	NA	NA	-1.52131e-05	1	-0.00373	1
chrEMRSA15:1155317:G:A	pyrAB	NA	NA	0.000667439	1	-0.00597	1
chrEMRSA15:1155324:A:G	pyrAB	NA	NA	8.17461e-05	1	-0.00455	1
chrEMRSA15:1155342:A:G	pyrAB	NA	NA	4.43554e-08	1	-0.00395	1
chrEMRSA15:1155356:G:A	pyrAB	NA	NA	-9.91996e-05	1	-0.00373	1
chrEMRSA15:1155361:T:A		0	1	8.62529e-05	1	-0.00761	1
chrEMRSA15:1155363:A:G		0	1	8.62529e-05	1	-0.00761	1
chrEMRSA15:1155366:C:T		0	1	-3.73821e-05	1	-0.00857	1
chrEMRSA15:1155367:A:G		0	1	8.62529e-05	1	-0.00761	1
chrEMRSA15:1155368:A:G		0	1	8.62529e-05	1	-0.00761	1
chrEMRSA15:1155378:G:A		0	1	1.17703e-05	1	-0.00549	1
chrEMRSA15:1155381:G:A		NA	NA	-0.00108684	1	0.000104	1
chrEMRSA15:1155383:G:T		0	1	7.84765e-06	1	-0.00274	1
chrEMRSA15:1155386:G:A		NA	NA	-0.000145544	1	-0.00436	1
chrEMRSA15:1155389:at:a		NA	NA	1.20776e-05	1	-0.00496	1
chrEMRSA15:1155398:T:A		NA	NA	0.000175186	1	-0.00521	1
chrEMRSA15:1155407:G:A		NA	NA	-0.00019801	1	-0.00825	1
chrEMRSA15:1155415:T:A		NA	NA	-0.000259426	1	-0.00681	1
chrEMRSA15:1155420:C:T		0	1	6.68459e-06	1	-0.00274	1
chrEMRSA15:1155430:A:G		0	1	1.71319e-05	1	-0.00274	1
chrEMRSA15:1155435:A:G		NA	NA	-5.52083e-05	1	-0.00834	1
chrEMRSA15:1155436:A:G		NA	NA	0.00268922	1	0.00965	1
chrEMRSA15:1155443:G:T		NA	1	-0.00604853	1	0.0037	1
chrEMRSA15:1155444:cttaacg:c		0	1	5.75598e-05	1	-0.00596	1
chrEMRSA15:1155449:C:T		NA	1	-0.00543439	1	2.57e-05	1
chrEMRSA15:1155450:G:A		NA	1	-0.00543439	1	2.57e-05	1
chrEMRSA15:1155457:G:A		0	1	-4.99374e-05	1	-0.00477	1
chrEMRSA15:1155460:A:G		0	1	4.21158e-05	1	-0.00274	1
chrEMRSA15:1155479:T:C	pyrF	0	1	0.00166847	1	-0.0111	1
chrEMRSA15:1155483:A:G	pyrF	NA	NA	-8.21575e-05	1	-0.00325	1
chrEMRSA15:1155537:A:G	pyrF	NA	NA	0.000148044	1	-0.00831	1
chrEMRSA15:1155576:T:A	pyrF	NA	NA	-0.00254726	1	-0.000179	1
chrEMRSA15:1155579:T:C	pyrF	NA	NA	0.000667439	1	-0.00597	1
chrEMRSA15:1155582:T:C	pyrF	NA	NA	-0.00254726	1	-0.000179	1
chrEMRSA15:1155591:C:T	pyrF	NA	1	-0.00589223	1	0.00375	1
chrEMRSA15:1155593:C:T	pyrF	NA	NA	2.18241e-05	1	-0.00398	1
chrEMRSA15:1155611:T:C	pyrF	NA	NA	7.47808e-05	1	-0.00399	1
chrEMRSA15:1155617:A:G	pyrF	0	1	0.000913615	1	-0.0111	1
chrEMRSA15:1155620:G:A	pyrF	NA	NA	-1.88681e-05	1	-0.00487	1
chrEMRSA15:1155624:C:G	pyrF	0	1	3.18393e-06	1	-0.00764	1
chrEMRSA15:1155624:C:T	pyrF	0	1	0.000130464	1	-0.00551	1
chrEMRSA15:1155625:C:T	pyrF	0	1	1.68999e-05	1	-0.00274	1
chrEMRSA15:1155629:A:T	pyrF	NA	NA	6.31445e-05	1	-0.00325	1
chrEMRSA15:1155648:G:A	pyrF	NA	1	-0.00604853	1	0.0037	1
chrEMRSA15:1155648:G:T	pyrF	NA	NA	0	1	NA	NA
chrEMRSA15:1155649:C:T	pyrF	NA	NA	0.000641521	1	-0.00568	1
chrEMRSA15:1155651:G:A	pyrF	NA	NA	-0.00019801	1	-0.00825	1
chrEMRSA15:1155663:T:C	pyrF	NA	1	0.00245378	1	0.00976	1
chrEMRSA15:1155663:T:A	pyrF	NA	NA	0	1	NA	NA
chrEMRSA15:1155672:T:A	pyrF	NA	NA	0.000661521	1	-0.00566	1
chrEMRSA15:1155678:G:A	pyrF	NA	1	0.00245256	1	0.00967	1
chrEMRSA15:1155688:A:G	pyrF	NA	1	-0.00604853	1	0.0037	1
chrEMRSA15:1155698:A:G	pyrF	NA	NA	-0.00019801	1	-0.00825	1
chrEMRSA15:1155705:T:A	pyrF	NA	NA	-9.41561e-05	1	-0.00535	1
chrEMRSA15:1155738:T:C	pyrF	NA	1	-0.00604853	1	0.0037	1
chrEMRSA15:1155759:C:T	pyrF	NA	NA	0.000144995	1	-0.00458	1
chrEMRSA15:1155780:T:C	pyrF	0	1	8.04833e-05	1	-0.00637	1
chrEMRSA15:1155784:C:G	pyrF	NA	NA	0.000197117	1	-0.00512	1
chrEMRSA15:1155787:C:G	pyrF	NA	NA	-0.00334265	1	0.00572	1
chrEMRSA15:1155789:T:C	pyrF	0	1	0.000450016	1	-0.00274	1
chrEMRSA15:1155814:C:T	pyrF	NA	NA	-0.00019801	1	-0.00825	1
chrEMRSA15:1155816:T:A	pyrF	NA	NA	8.56103e-05	1	-0.00498	1
chrEMRSA15:1155819:G:A	pyrF	0	1	-1.84994e-05	1	-0.011	1
chrEMRSA15:1155824:C:T	pyrF	0	1	-1.53423e-05	1	-0.00276	1
chrEMRSA15:1155834:T:C	pyrF	NA	1	-0.00604853	1	0.0037	1
chrEMRSA15:1155844:C:T	pyrF	NA	NA	2.36946e-05	1	-0.00383	1
chrEMRSA15:1155845:A:G	pyrF	NA	NA	0.000630815	1	-0.00601	1
chrEMRSA15:1155855:T:C	pyrF	0	1	0.000399862	1	-0.00477	1
chrEMRSA15:1155861:A:T	pyrF	NA	NA	6.2276e-07	1	-0.004	1
chrEMRSA15:1155867:G:T	pyrF	0	1	0.000182315	1	-0.00765	1
chrEMRSA15:1155878:C:T	pyrF	0	1	7.04645e-05	1	-0.00765	1
chrEMRSA15:1155879:C:T	pyrF	0	1	2.47312e-05	1	-0.00521	1
chrEMRSA15:1155882:T:G	pyrF	0	1	-1.06961e-05	1	-0.00764	1
chrEMRSA15:1155883:T:C	pyrF	NA	NA	-9.41561e-05	1	-0.00535	1
chrEMRSA15:1155894:C:A	pyrF	0	1	1.1384e-05	1	-0.00274	1
chrEMRSA15:1155908:C:G	pyrF	NA	NA	-5.52083e-05	1	-0.00834	1
chrEMRSA15:1155908:C:T	pyrF	0	1	0.000417392	1	-0.00885	1
chrEMRSA15:1155916:T:A	pyrF	0	1	1.29481e-05	1	-0.00276	1
chrEMRSA15:1155924:C:T	pyrF	0	1	0.000541667	1	-0.00276	1
chrEMRSA15:1155927:T:A	pyrF	NA	NA	-0.00269986	1	0.00036	1
chrEMRSA15:1155966:G:A	pyrF	NA	NA	-5.43537e-05	1	-0.00666	1
chrEMRSA15:1155967:T:C	pyrF	NA	NA	-9.41561e-05	1	-0.00535	1
chrEMRSA15:1155973:A:G	pyrF	NA	NA	0.000137704	1	-0.00585	1
chrEMRSA15:1155974:C:T	pyrF	0	1	0.000239753	1	-0.00477	1
chrEMRSA15:1155988:G:A	pyrF	0	1	-4.74486e-05	1	-0.00276	1
chrEMRSA15:1155993:A:T	pyrF	NA	1	-0.00246006	1	0.000815	1
chrEMRSA15:1155996:A:T	pyrF	0	1	-0.000143755	1	-0.00587	1
chrEMRSA15:1155999:T:C	pyrF	NA	1	0.0001383	1	0.00462	1
chrEMRSA15:1155999:T:A	pyrF	0	1	5.53265e-05	1	-0.00765	1
chrEMRSA15:1156007:C:T	pyrF	0	1	-2.24093e-05	1	-0.00776	1
chrEMRSA15:1156014:T:G	pyrF	NA	NA	-7.29561e-05	1	-0.00509	1
chrEMRSA15:1156024:G:A	pyrF	NA	NA	-0.00527172	1	0.0107	1
chrEMRSA15:1156033:C:G	pyrF	NA	NA	-0.000195792	1	-0.00433	1
chrEMRSA15:1156035:C:T	pyrF	0	1	0.000182209	1	-0.00776	1
chrEMRSA15:1156044:G:A	pyrF	0	1	1.69688e-05	1	-0.00274	1
chrEMRSA15:1156046:C:T	pyrF	0	1	2.3647e-05	1	-0.00274	1
chrEMRSA15:1156047:A:G	pyrF	0	1	1.02831e-05	1	-0.00274	1
chrEMRSA15:1156054:G:C	pyrF	NA	NA	1.20776e-05	1	-0.00496	1
chrEMRSA15:1156057:G:T	pyrF	0	1	0.000307797	1	-0.011	1
chrEMRSA15:1156062:A:G	pyrF	NA	NA	-0.000239516	1	-0.00501	1
chrEMRSA15:1156063:C:T	pyrF	0	1	5.01618e-05	1	-0.00274	1
chrEMRSA15:1156076:C:G	pyrF	0	1	4.37751e-05	1	-0.00274	1
chrEMRSA15:1156077:G:T	pyrF	NA	NA	1.20776e-05	1	-0.00496	1
chrEMRSA15:1156077:G:A	pyrF	0	1	0.000307842	1	-0.00506	1
chrEMRSA15:1156084:G:A	pyrF	NA	NA	2.80963e-05	1	-0.00443	1
chrEMRSA15:1156089:C:T	pyrF	NA	NA	-0.00269986	1	0.00036	1
chrEMRSA15:1156095:A:G	pyrF	0	1	0.000449699	1	-0.0107	1
chrEMRSA15:1156105:C:A	pyrF	0	1	0.000481513	1	-0.00611	1
chrEMRSA15:1156106:A:G	pyrF	NA	NA	0.000153897	1	-0.00401	1
chrEMRSA15:1156112:A:C	pyrF	NA	1	-0.00247569	1	0.000922	1
chrEMRSA15:1156117:C:T	pyrF	NA	NA	9.10447e-05	1	-0.00325	1
chrEMRSA15:1156122:C:T	pyrF	0	1	0.000106395	1	-0.00642	1
chrEMRSA15:1156145:A:G	pyrF	NA	NA	-0.000178144	1	-0.00328	1
chrEMRSA15:1156156:G:A	pyrF	NA	NA	-5.43537e-05	1	-0.00666	1
chrEMRSA15:1156164:G:T	pyrE	NA	NA	-5.62469e-05	1	-0.00409	1
chrEMRSA15:1156178:A:G	pyrE	NA	NA	-3.12879e-05	1	-0.00373	1
chrEMRSA15:1156215:C:A	pyrE	0	1	0.000880026	1	-0.00612	1
chrEMRSA15:1156216:C:A	pyrE	0	1	6.17563e-06	1	-0.00273	1
chrEMRSA15:1156244:T:C	pyrE	NA	NA	0.000677918	1	-0.00618	1
chrEMRSA15:1156253:A:G	pyrE	0	1	5.4844e-05	1	-0.00273	1
chrEMRSA15:1156254:C:A	pyrE	0	1	1.69748e-05	1	-0.00274	1
chrEMRSA15:1156256:G:T	pyrE	0	1	0.000135417	1	-0.0064	1
chrEMRSA15:1156277:T:C	pyrE	NA	NA	0.000227755	1	-0.00514	1
chrEMRSA15:1156278:A:T	pyrE	NA	NA	-5.62469e-05	1	-0.00409	1
chrEMRSA15:1156291:C:T	pyrE	0	1	0.000102779	1	-0.00274	1
chrEMRSA15:1156292:T:G	pyrE	NA	NA	1.5963e-05	1	-0.00449	1
chrEMRSA15:1156301:A:T	pyrE	0	1	7.46689e-05	1	-0.0112	1
chrEMRSA15:1156305:G:A	pyrE	0	1	3.08406e-05	1	-0.00275	1
chrEMRSA15:1156313:C:T	pyrE	0	1	0.00942604	1	0.000215	1
chrEMRSA15:1156318:G:A	pyrE	0	1	1.49099e-05	1	-0.00274	1
chrEMRSA15:1156329:T:A	pyrE	NA	NA	1.20776e-05	1	-0.00496	1
chrEMRSA15:1156362:A:G	pyrE	0	1	8.04833e-05	1	-0.00637	1
chrEMRSA15:1156398:G:A	pyrE	0	1	0.000177909	1	-0.00275	1
chrEMRSA15:1156406:T:A	pyrE	NA	NA	-5.52083e-05	1	-0.00834	1
chrEMRSA15:1156439:T:A	pyrE	NA	NA	-9.41561e-05	1	-0.00535	1
chrEMRSA15:1156454:G:A	pyrE	NA	NA	0.000578737	1	-0.00598	1
chrEMRSA15:1156455:A:G	pyrE	0	1	5.80461e-05	1	-0.00274	1
chrEMRSA15:1156466:G:A	pyrE	NA	NA	-9.41561e-05	1	-0.00535	1
chrEMRSA15:1156467:C:A	pyrE	0	1	1.58963e-05	1	-0.00765	1
chrEMRSA15:1156478:T:C	pyrE	NA	1	-0.00561641	1	-0.00181	1
chrEMRSA15:1156484:T:C	pyrE	0	1	0.000270702	1	-0.0112	1
chrEMRSA15:1156493:T:C	pyrE	NA	NA	-0.00136575	1	-0.0027	1
chrEMRSA15:1156514:G:T	pyrE	NA	NA	1.20776e-05	1	-0.00496	1
chrEMRSA15:1156532:G:A	pyrE	NA	NA	0.000230754	1	-0.00373	1
chrEMRSA15:1156534:C:T	pyrE	0	1	-3.03834e-05	1	-0.00274	1
chrEMRSA15:1156538:G:A	pyrE	0	1	0.000374242	1	-0.00453	1
chrEMRSA15:1156538:G:T	pyrE	NA	NA	-5.52083e-05	1	-0.00834	1
chrEMRSA15:1156555:C:T	pyrE	0	1	7.1403e-05	1	-0.00274	1
chrEMRSA15:1156563:G:T	pyrE	NA	NA	-2.13041e-05	1	-0.00326	1
chrEMRSA15:1156564:C:T	pyrE	0	1	-2.6681e-06	1	-0.00274	1
chrEMRSA15:1156565:C:T	pyrE	NA	NA	-0.00269986	1	0.00036	1
chrEMRSA15:1156573:A:T	pyrE	NA	NA	-0.00287593	1	0.00222	1
chrEMRSA15:1156579:G:A	pyrE	0	1	-2.68343e-05	1	-0.00477	1
chrEMRSA15:1156580:T:C	pyrE	0	1	0.000197268	1	-0.0109	1
chrEMRSA15:1156587:G:A	pyrE	NA	NA	-6.28402e-06	1	-0.00373	1
chrEMRSA15:1156601:A:T	pyrE	NA	NA	0.00266567	1	0.00935	1
chrEMRSA15:1156616:T:C	pyrE	NA	1	-0.00601337	1	0.00372	1
chrEMRSA15:1156618:G:T	pyrE	0	1	2.72999e-05	1	-0.00274	1
chrEMRSA15:1156619:T:A	pyrE	0	1	0.00121982	1	-0.00481	1
chrEMRSA15:1156630:C:A	pyrE	NA	NA	2.40407e-05	1	-0.00401	1
chrEMRSA15:1156634:T:C	pyrE	NA	NA	-6.23508e-06	1	-0.00485	1
chrEMRSA15:1156656:C:T	pyrE	NA	NA	1.20776e-05	1	-0.00496	1
chrEMRSA15:1156658:A:G	pyrE	NA	NA	0.000667439	1	-0.00597	1
chrEMRSA15:1156658:A:T	pyrE	NA	NA	-9.87788e-05	1	-0.00478	1
chrEMRSA15:1156664:T:C	pyrE	NA	NA	1.93661e-05	1	-0.00389	1
chrEMRSA15:1156682:C:T	pyrE	NA	NA	0.000103401	1	-0.00534	1
chrEMRSA15:1156684:A:G	pyrE	NA	NA	0.000639623	1	-0.00464	1
chrEMRSA15:1156685:T:C	pyrE	NA	NA	-5.43537e-05	1	-0.00666	1
chrEMRSA15:1156700:A:G	pyrE	NA	NA	-7.29561e-05	1	-0.00509	1
chrEMRSA15:1156714:G:A	pyrE	NA	NA	9.01524e-05	1	-0.00401	1
chrEMRSA15:1156716:A:G	pyrE	0	1	0.00130626	1	0.000244	1
chrEMRSA15:1156721:T:G	pyrE	0	1	0.000161633	1	-0.00765	1
chrEMRSA15:1156779:C:T		0	1	1.81812e-05	1	-0.00274	1
chrEMRSA15:1156779:C:A		0	1	0.000668092	1	-0.011	1
chrEMRSA15:1156781:C:G		0	1	-5.32579e-06	1	-0.00639	1
chrEMRSA15:1156792:A:G		0	1	7.13451e-06	1	-0.00274	1
chrEMRSA15:1156798:A:C		NA	NA	-0.000239516	1	-0.00501	1
chrEMRSA15:1156801:T:A		NA	1	-0.00604853	1	0.0037	1
chrEMRSA15:1156816:A:C	hypothetical protein	NA	NA	0.000143478	1	-0.00325	1
chrEMRSA15:1156870:T:A	hypothetical protein	NA	1	-0.00599177	1	0.00375	1
chrEMRSA15:1156875:A:G	hypothetical protein	NA	NA	-9.41561e-05	1	-0.00535	1
chrEMRSA15:1156882:T:A	hypothetical protein	0	1	0.000407256	1	-0.0048	1
chrEMRSA15:1156906:C:T	hypothetical protein	0	1	2.93591e-05	1	-0.00274	1
chrEMRSA15:1156906:C:A	hypothetical protein	NA	NA	0.000129506	1	-0.00487	1
chrEMRSA15:1156907:G:A	hypothetical protein	0	1	-7.83115e-05	1	-0.00477	1
chrEMRSA15:1156911:G:A	hypothetical protein	NA	NA	-0.00269986	1	0.00036	1
chrEMRSA15:1156914:C:T	hypothetical protein	NA	NA	-0.000239516	1	-0.00501	1
chrEMRSA15:1156918:G:T	hypothetical protein	NA	NA	-5.62469e-05	1	-0.00409	1
chrEMRSA15:1156927:A:G	hypothetical protein	NA	NA	0.000667439	1	-0.00597	1
chrEMRSA15:1156928:C:T	hypothetical protein	0	1	0.000513986	1	-0.0075	1
chrEMRSA15:1156931:at:a	hypothetical protein	NA	NA	0.000112787	1	-0.00485	1
chrEMRSA15:1156932:T:A	hypothetical protein	NA	NA	-0.000256265	1	-0.0051	1
chrEMRSA15:1156947:C:T	hypothetical protein	0	1	0.000241549	1	-0.011	1
chrEMRSA15:1156952:G:A	hypothetical protein	NA	NA	0.00283559	1	0.00434	1
chrEMRSA15:1156954:T:C	hypothetical protein	NA	NA	0.000888403	1	-0.00473	1
chrEMRSA15:1156955:C:A	hypothetical protein	NA	NA	8.17461e-05	1	-0.00455	1
chrEMRSA15:1156977:A:G	hypothetical protein	0	1	5.24761e-06	1	-0.00274	1
chrEMRSA15:1156993:A:G	hypothetical protein	0	1	0.000145375	1	-0.00703	1
chrEMRSA15:1156999:A:G	hypothetical protein	NA	NA	-0.0026105	1	0.000285	1
chrEMRSA15:1157004:G:A	hypothetical protein	NA	1	-0.00312001	1	0.0134	1
chrEMRSA15:1157011:T:C	hypothetical protein	NA	NA	-5.57207e-05	1	-0.00392	1
chrEMRSA15:1157018:c:cA		0	1	2.59358e-05	1	-0.00275	1
chrEMRSA15:1157026:C:A		NA	NA	-0.000114372	1	-0.00401	1
chrEMRSA15:1157031:G:A		NA	NA	-0.000239516	1	-0.00501	1
chrEMRSA15:1157040:A:C		NA	NA	-0.000218054	1	-0.00768	1
chrEMRSA15:1157044:T:G		NA	1	-0.00587862	1	0.00389	1
chrEMRSA15:1157050:G:A		NA	NA	1.20776e-05	1	-0.00496	1
chrEMRSA15:1157058:G:A		0	1	0.000221448	1	-0.00569	1
chrEMRSA15:1157061:T:C		NA	NA	-0.000239516	1	-0.00501	1
chrEMRSA15:1157064:G:A		0	1	-3.6674e-05	1	-0.00631	1
chrEMRSA15:1157072:C:T		0	1	9.79456e-05	1	-0.00732	1
chrEMRSA15:1157077:A:G		0	1	1.89447e-05	1	-0.00475	1
chrEMRSA15:1157084:C:A		NA	NA	5.67364e-05	1	-0.00373	1
chrEMRSA15:1157090:T:A		NA	NA	5.58445e-05	1	-0.00382	1
chrEMRSA15:1157090:T:C		NA	NA	1.58636e-05	1	-0.00325	1
chrEMRSA15:1157095:ta:t		NA	NA	-9.41561e-05	1	-0.00535	1
chrEMRSA15:1157101:A:T		0	1	9.95819e-05	1	-0.00771	1
chrEMRSA15:1157102:T:A		0	1	-0.000877529	1	-0.00635	1
chrEMRSA15:1157114:T:G		0	1	2.59358e-05	1	-0.00275	1
chrEMRSA15:1157115:A:T		NA	NA	1.5963e-05	1	-0.00449	1
chrEMRSA15:1157118:T:C		0	1	2.53441e-05	1	-0.00274	1
chrEMRSA15:1157153:G:T		NA	NA	4.366e-06	1	-0.00382	1
chrEMRSA15:1157154:T:C		NA	NA	0.000197117	1	-0.00512	1
chrEMRSA15:1157162:C:T		0	1	3.64795e-05	1	-0.00274	1
chrEMRSA15:1157162:ct:c		0	1	0.00118567	1	-0.0114	1
chrEMRSA15:1157165:A:G		NA	NA	-9.87788e-05	1	-0.00478	1
chrEMRSA15:1157166:T:C		NA	NA	-7.37919e-06	1	-0.00399	1
chrEMRSA15:1157169:T:C		NA	NA	-9.26627e-05	1	-0.00443	1
chrEMRSA15:1157176:A:G		NA	NA	-0.000239516	1	-0.00501	1
chrEMRSA15:1157184:T:C		0	1	0.000725383	1	-0.011	1
chrEMRSA15:1157206:C:A		0	1	0.000668092	1	-0.011	1
chrEMRSA15:1157210:A:T		0	1	0.000161633	1	-0.00765	1
chrEMRSA15:1157248:T:G		0	1	7.2828e-05	1	-0.00476	1
chrEMRSA15:1157254:C:G		NA	NA	-0.00019801	1	-0.00825	1
chrEMRSA15:1157256:T:A		NA	1	-0.00247569	1	0.000922	1
chrEMRSA15:1157266:A:T		NA	NA	-9.41561e-05	1	-0.00535	1
chrEMRSA15:1157267:T:C		0	1	6.98484e-05	1	-0.00477	1
chrEMRSA15:1157271:T:A		NA	NA	5.705e-05	1	-0.00393	1
chrEMRSA15:1157286:tc:t		0	1	1.6301e-05	1	-0.00274	1
chrEMRSA15:1157290:at:aTt		0	1	0.00077921	1	-0.00654	1
chrEMRSA15:1157290:at:a		0	1	-8.12296e-05	1	-0.00766	1
chrEMRSA15:1157307:a:aT		NA	NA	-2.72029e-05	1	-0.00511	1
chrEMRSA15:1157317:T:G		NA	NA	-9.87788e-05	1	-0.00478	1
chrEMRSA15:1157323:A:T		NA	NA	-9.41561e-05	1	-0.00535	1
chrEMRSA15:1157324:T:C		0	1	3.96734e-06	1	-0.00273	1
chrEMRSA15:1157325:G:A		NA	NA	-9.87788e-05	1	-0.00478	1
chrEMRSA15:1157338:C:T		NA	NA	-0.00269986	1	0.00036	1
chrEMRSA15:1157339:ag:a		NA	NA	-0.00269986	1	0.00036	1
chrEMRSA15:1157340:G:T		NA	NA	-9.41561e-05	1	-0.00535	1
chrEMRSA15:1157342:C:A		NA	NA	-0.000104835	1	-0.00504	1
chrEMRSA15:1157343:C:T		NA	NA	0.000667439	1	-0.00597	1
chrEMRSA15:1157343:C:A		NA	NA	-0.000126789	1	-0.00445	1
chrEMRSA15:1157352:A:G		NA	1	-0.00691353	1	-0.000522	1
chrEMRSA15:1157355:T:A		NA	NA	0.000273657	1	-0.00441	1
chrEMRSA15:1157358:C:A		NA	NA	8.56103e-05	1	-0.00498	1
chrEMRSA15:1157364:T:C		NA	NA	-0.00269986	1	0.00036	1
chrEMRSA15:1157368:T:C		NA	1	-0.0059137	1	0.00494	1
chrEMRSA15:1157368:T:A		NA	NA	0.000667439	1	-0.00597	1
chrEMRSA15:1157369:A:C		NA	NA	0.000148044	1	-0.00831	1
chrEMRSA15:1157369:A:T		0	1	4.87646e-05	1	-0.00639	1
chrEMRSA15:1157373:C:T		0	1	0.000283315	1	-0.00505	1
chrEMRSA15:1157378:C:T		NA	1	-0.000111249	1	-0.00186	1
chrEMRSA15:1157379:G:T		0	1	5.25029e-05	1	-0.0113	1
chrEMRSA15:1157382:G:A		0	1	7.54395e-05	1	-0.00274	1
chrEMRSA15:1157383:C:T		0	1	0.000403955	1	-0.00479	1
chrEMRSA15:1157392:C:T		NA	NA	0.000197117	1	-0.00512	1
chrEMRSA15:1157425:G:T		NA	NA	0.000400018	1	-0.00441	1
chrEMRSA15:1157425:G:A		0	1	3.59918e-05	1	-0.00274	1
chrEMRSA15:1157432:A:G		NA	1	-0.000485983	1	-0.00059	1
chrEMRSA15:1157434:T:C		NA	NA	2.32837e-05	1	-0.00434	1
chrEMRSA15:1157445:C:T		NA	NA	1.20776e-05	1	-0.00496	1
chrEMRSA15:1157446:A:G		NA	NA	-0.00253142	1	5.17e-05	1
chrEMRSA15:1157450:C:A		0	1	0.000103659	1	-0.00641	1
chrEMRSA15:1157461:C:T	conserved hypothetical protein	0	1	8.83111e-06	1	-0.00274	1
chrEMRSA15:1157462:A:C	conserved hypothetical protein	NA	NA	1.20776e-05	1	-0.00496	1
chrEMRSA15:1157462:A:G	conserved hypothetical protein	0	1	2.18236e-05	1	-0.00274	1
chrEMRSA15:1157468:C:T	conserved hypothetical protein	NA	NA	0.00115191	1	0.00538	1
chrEMRSA15:1157469:A:G	conserved hypothetical protein	0	1	3.79298e-06	1	-0.00276	1
chrEMRSA15:1157471:G:A	conserved hypothetical protein	NA	NA	-9.87788e-05	1	-0.00478	1
chrEMRSA15:1157473:C:T	conserved hypothetical protein	0	1	0.000229613	1	-0.00476	1
chrEMRSA15:1157493:C:A	conserved hypothetical protein	NA	1	-0.000810045	1	0.00197	1
chrEMRSA15:1157535:G:A	conserved hypothetical protein	NA	NA	-9.41561e-05	1	-0.00535	1
chrEMRSA15:1157558:T:A	conserved hypothetical protein	NA	NA	-9.41561e-05	1	-0.00535	1
chrEMRSA15:1157566:G:C	conserved hypothetical protein	NA	NA	0.000148044	1	-0.00831	1
chrEMRSA15:1157569:A:G	conserved hypothetical protein	0	1	9.50933e-05	1	-0.00765	1
chrEMRSA15:1157573:T:C	conserved hypothetical protein	NA	NA	-9.41561e-05	1	-0.00535	1
chrEMRSA15:1157580:G:A	conserved hypothetical protein	0	1	0.000350471	1	-0.00486	1
chrEMRSA15:1157586:C:T	conserved hypothetical protein	NA	NA	5.36978e-06	1	-0.00373	1
chrEMRSA15:1157587:C:A	conserved hypothetical protein	NA	1	-0.000810045	1	0.00197	1
chrEMRSA15:1157588:T:C	conserved hypothetical protein	0.007331	1	-0.000967655	1	-0.00175	1
chrEMRSA15:1157590:G:C	conserved hypothetical protein	0	1	0.000529348	1	-0.00482	1
chrEMRSA15:1157592:A:G	conserved hypothetical protein	NA	NA	0.000141433	1	-0.00445	1
chrEMRSA15:1157594:T:A	conserved hypothetical protein	NA	NA	-0.000105683	1	-0.00473	1
chrEMRSA15:1157624:A:T	conserved hypothetical protein	0	1	1.81143e-05	1	-0.00273	1
chrEMRSA15:1157639:A:G	conserved hypothetical protein	NA	1	-0.00472704	1	0.00422	1
chrEMRSA15:1157646:G:A	conserved hypothetical protein	NA	NA	-4.24149e-05	1	-0.00334	1
chrEMRSA15:1157657:C:T	conserved hypothetical protein	NA	NA	-0.0026105	1	0.000285	1
chrEMRSA15:1157657:C:A	conserved hypothetical protein	0	1	0.00022871	1	-0.00477	1
chrEMRSA15:1157678:A:T	conserved hypothetical protein	NA	1	-0.00604853	1	0.0037	1
chrEMRSA15:1157697:A:C	conserved hypothetical protein	0	1	0.000817775	1	-0.00483	1
chrEMRSA15:1157706:G:A	conserved hypothetical protein	NA	NA	0.000197117	1	-0.00512	1
chrEMRSA15:1157709:A:G	conserved hypothetical protein	NA	NA	-9.41561e-05	1	-0.00535	1
chrEMRSA15:1157726:A:G	conserved hypothetical protein	NA	NA	2.32837e-05	1	-0.00434	1
chrEMRSA15:1157729:A:T	conserved hypothetical protein	NA	NA	-0.000239516	1	-0.00501	1
chrEMRSA15:1157737:G:A	conserved hypothetical protein	NA	NA	0.000124647	1	-0.00495	1
chrEMRSA15:1157741:A:G	conserved hypothetical protein	NA	NA	-5.43537e-05	1	-0.00666	1
chrEMRSA15:1157780:G:A	conserved hypothetical protein	0	1	5.74758e-06	1	-0.00765	1
chrEMRSA15:1157781:C:G	conserved hypothetical protein	NA	NA	-0.000513708	1	-0.00335	1
chrEMRSA15:1157783:A:C	conserved hypothetical protein	NA	NA	0.000130052	1	-0.00516	1
chrEMRSA15:1157783:A:G	conserved hypothetical protein	0	1	0.000180632	1	-0.00274	1
chrEMRSA15:1157805:G:A	conserved hypothetical protein	0	1	1.56518e-05	1	-0.00937	1
chrEMRSA15:1157807:T:A	conserved hypothetical protein	NA	NA	-7.29561e-05	1	-0.00509	1
chrEMRSA15:1157840:A:T	conserved hypothetical protein	NA	NA	-2.50933e-05	1	-0.00447	1
chrEMRSA15:1157853:A:T		NA	NA	-0.0026105	1	0.000285	1
chrEMRSA15:1157860:C:T		NA	NA	-2.50933e-05	1	-0.00447	1
chrEMRSA15:1157861:G:A		0	1	2.75775e-05	1	-0.00274	1
chrEMRSA15:1157862:C:T		NA	NA	0.00283444	1	0.00445	1
chrEMRSA15:1157867:C:T		NA	NA	-9.41561e-05	1	-0.00535	1
chrEMRSA15:1157868:G:A		NA	NA	-8.10007e-05	1	-0.00362	1
chrEMRSA15:1157885:C:A		NA	NA	-9.41561e-05	1	-0.00535	1
chrEMRSA15:1157890:T:C		NA	1	-0.00247569	1	0.000922	1
chrEMRSA15:1157891:T:C		NA	NA	3.65655e-05	1	-0.0049	1
chrEMRSA15:1157904:G:C		NA	NA	-7.29561e-05	1	-0.00509	1
chrEMRSA15:1157920:T:C		0	4.49563e-07	0.00898702	1	0.000913	1
chrEMRSA15:1157927:T:A		0	1	0.000923773	1	-0.0116	1
chrEMRSA15:1157933:C:T		NA	NA	-7.73047e-05	1	-0.00396	1
chrEMRSA15:1157936:A:T		0	1	-8.21683e-05	1	-0.00765	1
chrEMRSA15:1157940:G:T		0	1	0.0151822	1	0.00146	1
chrEMRSA15:1157970:C:T		NA	NA	-3.08899e-05	1	-0.00436	1
chrEMRSA15:1157979:T:A		NA	NA	0.000140129	1	-0.00457	1
chrEMRSA15:1157982:G:T		NA	NA	0.00268922	1	0.00965	1
chrEMRSA15:1157986:C:A		NA	NA	0.000148044	1	-0.00831	1
chrEMRSA15:1157986:C:T		NA	NA	0.000140129	1	-0.00457	1
chrEMRSA15:1157989:a:aAAT		0	1	-3.47006e-05	1	-0.00765	1
chrEMRSA15:1157999:A:G		0	1	0.000469176	1	-0.00642	1
chrEMRSA15:1158007:T:A		NA	NA	0.00111081	1	0.00518	1
chrEMRSA15:1158023:C:T		NA	NA	-7.09574e-05	1	-0.00433	1
chrEMRSA15:1158028:C:T		0	1	9.95819e-05	1	-0.00771	1
chrEMRSA15:1158036:G:T		0	1	-1.66593e-05	1	-0.00478	1
chrEMRSA15:1158040:T:C		NA	1	-0.0150929	1	0.0102	1
chrEMRSA15:1158040:T:G		NA	NA	0	1	NA	NA
chrEMRSA15:1158040:T:A		NA	NA	0	1	NA	NA
chrEMRSA15:1158045:A:T		0.6878	1	-0.00408074	1	0.000868	1
chrEMRSA15:1158045:A:C		NA	NA	0	1	NA	NA
chrEMRSA15:1158046:at:a		NA	NA	0.000630815	1	-0.00601	1
chrEMRSA15:1158047:T:A		NA	1	-0.0123404	1	0.00478	1
chrEMRSA15:1158047:T:C		NA	NA	-2.14994e-06	1	-0.00485	1
chrEMRSA15:1158051:T:A		NA	NA	-0.000243409	1	-0.00492	1
chrEMRSA15:1158051:T:C		NA	NA	0.000102605	1	-0.00438	1
chrEMRSA15:1158060:C:T		0	1	4.78713e-05	1	-0.00274	1
chrEMRSA15:1158061:G:A		0	1	2.89962e-05	1	-0.00452	1
chrEMRSA15:1158064:A:T		2.569	1	-0.0018105	1	0.00612	1
chrEMRSA15:1158072:T:G		NA	1	-0.000881402	1	0.00216	1
chrEMRSA15:1158074:G:C		NA	1	-0.000717108	1	0.00217	1
chrEMRSA15:1158075:T:G		NA	NA	0.0028278	1	0.00549	1
chrEMRSA15:1158076:C:A		NA	1	-0.000761614	1	0.00236	1
chrEMRSA15:1158076:C:G		NA	NA	0	1	NA	NA
chrEMRSA15:1158076:C:T		NA	NA	0	1	NA	NA
chrEMRSA15:1158078:T:A		NA	NA	8.17461e-05	1	-0.00455	1
chrEMRSA15:1158083:T:A		NA	NA	-9.41561e-05	1	-0.00535	1
chrEMRSA15:1158083:ta:t		0.2711	1	0.000744188	1	-0.00153	1
chrEMRSA15:1158086:G:T		0	1	8.00672e-05	1	-0.00431	1
chrEMRSA15:1158087:G:T		NA	NA	-9.41561e-05	1	-0.00535	1
chrEMRSA15:1158087:G:A		0	1	4.30595e-05	1	-0.00476	1
chrEMRSA15:1158102:G:A		0	1	1.77617e-05	1	-0.00531	1
chrEMRSA15:1158119:G:A	conserved hypothetical protein	NA	1	-0.000806196	1	0.00187	1
chrEMRSA15:1158123:G:A	conserved hypothetical protein	0	1	-1.30479e-05	1	-0.00276	1
chrEMRSA15:1158135:G:T	conserved hypothetical protein	0	1	-7.09766e-05	1	-0.00458	1
chrEMRSA15:1158136:A:G	conserved hypothetical protein	0	1	-2.21783e-05	1	-0.00765	1
chrEMRSA15:1158140:A:T	conserved hypothetical protein	NA	NA	0.000391899	1	0.00243	1
chrEMRSA15:1158144:C:T	conserved hypothetical protein	0	1	-1.06961e-05	1	-0.00764	1
chrEMRSA15:1158167:G:A	conserved hypothetical protein	0	1	1.75768e-05	1	-0.00274	1
chrEMRSA15:1158177:T:C	conserved hypothetical protein	0	1	-5.46898e-05	1	-0.00637	1
chrEMRSA15:1158185:G:A	conserved hypothetical protein	NA	NA	0.000165908	1	-0.00448	1
chrEMRSA15:1158193:C:T	conserved hypothetical protein	NA	NA	8.17461e-05	1	-0.00455	1
chrEMRSA15:1158201:T:G	conserved hypothetical protein	0	1	0.000249891	1	-0.0111	1
chrEMRSA15:1158205:A:C	conserved hypothetical protein	NA	NA	0.000130052	1	-0.00516	1
chrEMRSA15:1158211:T:A	conserved hypothetical protein	NA	NA	-9.41561e-05	1	-0.00535	1
chrEMRSA15:1158217:G:A	conserved hypothetical protein	NA	NA	-0.00415927	1	0.00382	1
chrEMRSA15:1158225:T:C	conserved hypothetical protein	NA	NA	-2.21616e-05	1	-0.00444	1
chrEMRSA15:1158226:T:A	conserved hypothetical protein	0	1	0.000299741	1	-0.00478	1
chrEMRSA15:1158227:T:G	conserved hypothetical protein	NA	NA	-0.000404855	1	-0.00579	1
chrEMRSA15:1158235:C:T	conserved hypothetical protein	NA	1	-0.00442152	1	0.00125	1
chrEMRSA15:1158238:G:A	conserved hypothetical protein	NA	NA	-0.00477916	1	0.00957	1
chrEMRSA15:1158242:T:A	conserved hypothetical protein	0	1	9.65794e-05	1	-0.00545	1
chrEMRSA15:1158243:C:T	conserved hypothetical protein	NA	NA	-2.77272e-05	1	-0.00325	1
chrEMRSA15:1158247:A:G	conserved hypothetical protein	0	1	6.0175e-05	1	-0.00477	1
chrEMRSA15:1158250:T:G	conserved hypothetical protein	0	1	1.41332e-05	1	-0.00274	1
chrEMRSA15:1158256:T:A	conserved hypothetical protein	NA	NA	-0.00019801	1	-0.00825	1
chrEMRSA15:1158259:A:C	conserved hypothetical protein	NA	NA	2.18383e-05	1	-0.00443	1
chrEMRSA15:1158270:C:T	conserved hypothetical protein	0	1	1.35309e-05	1	-0.00637	1
chrEMRSA15:1158280:A:G	conserved hypothetical protein	NA	1	-0.0035473	1	0.00549	1
chrEMRSA15:1158297:C:A	conserved hypothetical protein	0	1	0.00022286	1	-0.00476	1
chrEMRSA15:1158298:C:T	conserved hypothetical protein	0	1	9.61773e-05	1	-0.00274	1
chrEMRSA15:1158314:G:A	conserved hypothetical protein	NA	NA	-7.29561e-05	1	-0.00509	1
chrEMRSA15:1158316:A:T	conserved hypothetical protein	NA	NA	0.000197117	1	-0.00512	1
chrEMRSA15:1158328:G:A	conserved hypothetical protein	NA	1	-0.00600462	1	0.00373	1
chrEMRSA15:1158343:G:A	conserved hypothetical protein	NA	NA	-7.29561e-05	1	-0.00509	1
chrEMRSA15:1158352:A:C	conserved hypothetical protein	0	1	0.000330771	1	-0.00765	1
chrEMRSA15:1158355:A:C	conserved hypothetical protein	NA	NA	0.000630815	1	-0.00601	1
chrEMRSA15:1158361:A:G	conserved hypothetical protein	0	1	0.000107192	1	-0.0111	1
chrEMRSA15:1158375:A:T	conserved hypothetical protein	NA	NA	-9.26757e-05	1	-0.00494	1
chrEMRSA15:1158385:A:C	conserved hypothetical protein	NA	NA	-0.00269986	1	0.00036	1
chrEMRSA15:1158424:C:T	conserved hypothetical protein	NA	NA	-5.43537e-05	1	-0.00666	1
chrEMRSA15:1158436:G:A	conserved hypothetical protein	0	1	-0.00246798	1	0.00647	1
chrEMRSA15:1158454:G:A	conserved hypothetical protein	NA	NA	5.67364e-05	1	-0.00373	1
chrEMRSA15:1158476:T:A	conserved hypothetical protein	NA	NA	0.000100298	1	-0.00401	1
chrEMRSA15:1158490:C:T	conserved hypothetical protein	NA	NA	-2.86524e-05	1	-0.00468	1
chrEMRSA15:1158491:G:T	conserved hypothetical protein	NA	NA	-0.00136271	1	-0.00359	1
chrEMRSA15:1158492:C:T	conserved hypothetical protein	0	1	4.95225e-05	1	-0.00765	1
chrEMRSA15:1158530:A:T	conserved hypothetical protein	NA	NA	-0.00019801	1	-0.00825	1
chrEMRSA15:1158550:A:T	conserved hypothetical protein	NA	NA	0.000148044	1	-0.00831	1
chrEMRSA15:1158552:C:T	conserved hypothetical protein	0	1	0.000537169	1	-0.011	1
chrEMRSA15:1158568:G:C	conserved hypothetical protein	NA	NA	9.47979e-05	1	-0.00514	1
chrEMRSA15:1158571:A:G	conserved hypothetical protein	NA	NA	-0.000105683	1	-0.00473	1
chrEMRSA15:1158578:G:A	conserved hypothetical protein	0	1	4.20293e-05	1	-0.00274	1
chrEMRSA15:1158600:C:T	conserved hypothetical protein	0	1	4.10397e-06	1	-0.00274	1
chrEMRSA15:1158601:G:A	conserved hypothetical protein	NA	0.180812	-0.00581875	1	0.0978	7.1554e-06
chrEMRSA15:1158625:G:A	conserved hypothetical protein	NA	1	-0.000806196	1	0.00187	1
chrEMRSA15:1158627:C:A	conserved hypothetical protein	0	1	2.29205e-05	1	-0.00274	1
chrEMRSA15:1158633:T:C	conserved hypothetical protein	NA	NA	9.01524e-05	1	-0.00401	1
chrEMRSA15:1158657:C:T	conserved hypothetical protein	0	1	1.39944e-05	1	-0.00274	1
chrEMRSA15:1158675:T:G	conserved hypothetical protein	NA	NA	-5.74101e-05	1	-0.00362	1
chrEMRSA15:1158691:A:G	conserved hypothetical protein	NA	NA	-5.43537e-05	1	-0.00666	1
chrEMRSA15:1158712:T:A	conserved hypothetical protein	NA	NA	0.00275157	1	0.00481	1
chrEMRSA15:1158728:G:C	conserved hypothetical protein	0	1	0.000164105	1	-0.00475	1
chrEMRSA15:1158736:A:T	conserved hypothetical protein	NA	NA	1.9354e-05	1	-0.00364	1
chrEMRSA15:1158746:A:G	conserved hypothetical protein	0	1	-1.48182e-06	1	-0.00275	1
chrEMRSA15:1158758:G:A	conserved hypothetical protein	NA	NA	-9.26757e-05	1	-0.00494	1
chrEMRSA15:1158769:C:T	conserved hypothetical protein	NA	NA	-0.000239516	1	-0.00501	1
chrEMRSA15:1158772:C:T	conserved hypothetical protein	0.2383	1	-0.00236433	1	0.00339	1
chrEMRSA15:1158774:C:T	conserved hypothetical protein	0	1	6.02197e-05	1	-0.00275	1
chrEMRSA15:1158775:C:T	conserved hypothetical protein	2.383	1	-0.000713432	1	0.000739	1
chrEMRSA15:1158775:C:A	conserved hypothetical protein	NA	NA	-5.90644e-05	1	-0.00446	1
chrEMRSA15:1158778:C:T	conserved hypothetical protein	NA	NA	0.000667439	1	-0.00597	1
chrEMRSA15:1158790:A:G	conserved hypothetical protein	NA	1	-0.00411254	1	0.00333	1
chrEMRSA15:1158820:G:A	conserved hypothetical protein	NA	NA	0.00260317	1	0.00957	1
chrEMRSA15:1158823:C:A	conserved hypothetical protein	NA	NA	-3.39848e-05	1	-0.00394	1
chrEMRSA15:1158828:C:T	conserved hypothetical protein	0	1	-3.14589e-05	1	-0.00765	1
chrEMRSA15:1158829:A:G	conserved hypothetical protein	NA	NA	-0.00019801	1	-0.00825	1
chrEMRSA15:1158844:A:G	conserved hypothetical protein	NA	1	-0.000806196	1	0.00187	1
chrEMRSA15:1158845:G:T	conserved hypothetical protein	NA	NA	-7.29561e-05	1	-0.00509	1
chrEMRSA15:1158845:G:A	conserved hypothetical protein	NA	NA	-0.000105683	1	-0.00473	1
chrEMRSA15:1158862:C:T	conserved hypothetical protein	0	1	4.59977e-06	1	-0.00274	1
chrEMRSA15:1158877:A:T	conserved hypothetical protein	NA	NA	0.000146442	1	-0.0042	1
chrEMRSA15:1158882:A:G	conserved hypothetical protein	NA	NA	0.000227755	1	-0.00514	1
chrEMRSA15:1158883:C:T	conserved hypothetical protein	NA	NA	-9.41561e-05	1	-0.00535	1
chrEMRSA15:1158884:T:C	conserved hypothetical protein	0	1	0.000125944	1	-0.00766	1
chrEMRSA15:1158886:C:T	conserved hypothetical protein	NA	NA	-0.000136386	1	-0.00434	1
chrEMRSA15:1158886:C:A	conserved hypothetical protein	0	1	0.000239753	1	-0.00477	1
chrEMRSA15:1158888:C:T	conserved hypothetical protein	0	1	0.000943756	1	-0.0112	1
chrEMRSA15:1158903:A:G	conserved hypothetical protein	0	1	-8.92789e-06	1	-0.00274	1
chrEMRSA15:1158909:G:A	conserved hypothetical protein	54.86	1	-0.00264234	1	0.0134	1
chrEMRSA15:1158916:C:T	conserved hypothetical protein	0	1	0.00477741	1	-0.00421	1
chrEMRSA15:1158924:C:T	conserved hypothetical protein	NA	NA	-5.88485e-05	1	-0.00382	1
chrEMRSA15:1158943:C:T	conserved hypothetical protein	NA	NA	-0.000106738	1	-0.00487	1
chrEMRSA15:1158947:C:T	conserved hypothetical protein	0	1	0.00241283	1	-0.00491	1
chrEMRSA15:1158959:C:T	conserved hypothetical protein	0	1	0.000296692	1	-0.00275	1
chrEMRSA15:1158964:A:C	conserved hypothetical protein	NA	NA	0.00266567	1	0.00935	1
chrEMRSA15:1158965:C:A	conserved hypothetical protein	NA	NA	1.5716e-05	1	-0.00324	1
chrEMRSA15:1158970:G:A	conserved hypothetical protein	NA	NA	-9.41561e-05	1	-0.00535	1
chrEMRSA15:1158974:C:T	conserved hypothetical protein	NA	NA	-2.39955e-05	1	-0.00373	1
chrEMRSA15:1158976:C:T	conserved hypothetical protein	NA	NA	-7.29561e-05	1	-0.00509	1
chrEMRSA15:1158978:C:T	conserved hypothetical protein	NA	NA	-0.000134051	1	-0.00362	1
chrEMRSA15:1158979:A:G	conserved hypothetical protein	NA	1	-0.000635859	1	-0.000732	1
chrEMRSA15:1158983:T:A	conserved hypothetical protein	NA	NA	-4.24149e-05	1	-0.00334	1
chrEMRSA15:1158991:A:G	conserved hypothetical protein	NA	NA	0.000694606	1	-0.00462	1
chrEMRSA15:1158992:T:C	conserved hypothetical protein	0	1	0.000262675	1	-0.00477	1
chrEMRSA15:1158997:T:C	conserved hypothetical protein	NA	NA	-0.00527172	1	0.0107	1
chrEMRSA15:1159015:G:A	conserved hypothetical protein	NA	NA	-9.41561e-05	1	-0.00535	1
chrEMRSA15:1159018:C:T	conserved hypothetical protein	NA	NA	-0.00229865	1	0.000857	1
chrEMRSA15:1159025:G:A	conserved hypothetical protein	NA	NA	-9.41561e-05	1	-0.00535	1
chrEMRSA15:1159031:T:C	conserved hypothetical protein	0	1	0.000149491	1	-0.00768	1
chrEMRSA15:1159102:A:G	conserved hypothetical protein	NA	NA	-9.41561e-05	1	-0.00535	1
chrEMRSA15:1159110:G:T	conserved hypothetical protein	NA	NA	8.56103e-05	1	-0.00498	1
chrEMRSA15:1159114:C:T	conserved hypothetical protein	NA	NA	-5.43537e-05	1	-0.00666	1
chrEMRSA15:1159124:G:A	conserved hypothetical protein	0	1	0.000104639	1	-0.00275	1
chrEMRSA15:1159129:A:T	conserved hypothetical protein	NA	1	-0.00604853	1	0.0037	1
chrEMRSA15:1159135:G:A	conserved hypothetical protein	NA	NA	-0.00119817	1	-0.00355	1
chrEMRSA15:1159138:G:A	conserved hypothetical protein	NA	NA	-0.00317842	1	-0.000525	1
chrEMRSA15:1159153:T:A	conserved hypothetical protein	NA	NA	0.00270714	1	0.00942	1
chrEMRSA15:1159165:C:A	conserved hypothetical protein	NA	1	-0.00312001	1	0.0134	1
chrEMRSA15:1159177:A:G	conserved hypothetical protein	NA	NA	8.30257e-05	1	-0.00485	1
chrEMRSA15:1159181:T:C	conserved hypothetical protein	NA	1	-0.00426533	1	0.00133	1
chrEMRSA15:1159186:G:A	conserved hypothetical protein	NA	NA	0.000888403	1	-0.00473	1
chrEMRSA15:1159201:T:C	conserved hypothetical protein	0	1	-9.24161e-05	1	-0.0107	1
chrEMRSA15:1159206:G:A	conserved hypothetical protein	0	1	7.5957e-06	1	-0.00273	1
chrEMRSA15:1159213:T:C	conserved hypothetical protein	NA	NA	0.00268922	1	0.00965	1
chrEMRSA15:1159243:A:G	conserved hypothetical protein	NA	NA	-9.41561e-05	1	-0.00535	1
chrEMRSA15:1159254:C:T	conserved hypothetical protein	NA	NA	0.000667439	1	-0.00597	1
chrEMRSA15:1159273:C:T	conserved hypothetical protein	0	1	0.00470868	1	-0.00897	1
chrEMRSA15:1159282:T:A	conserved hypothetical protein	NA	NA	-9.41561e-05	1	-0.00535	1
chrEMRSA15:1159296:C:A	conserved hypothetical protein	0	1	2.60366e-05	1	-0.00274	1
chrEMRSA15:1159305:T:C	conserved hypothetical protein	0	1	0.000307533	1	-0.011	1
chrEMRSA15:1159306:C:T	conserved hypothetical protein	NA	1	-0.00582918	1	0.000385	1
chrEMRSA15:1159309:T:A	conserved hypothetical protein	NA	NA	-7.09574e-05	1	-0.00433	1
chrEMRSA15:1159342:T:A	conserved hypothetical protein	NA	NA	-0.00124615	1	-0.00337	1
chrEMRSA15:1159348:C:T	conserved hypothetical protein	0	1	-9.99916e-05	1	-0.00474	1
chrEMRSA15:1159350:T:C	conserved hypothetical protein	0	1	0.000148555	1	-0.011	1
chrEMRSA15:1159357:A:T	conserved hypothetical protein	NA	NA	0.00249077	1	0.00866	1
chrEMRSA15:1159365:G:A	conserved hypothetical protein	0	1	1.05358e-05	1	-0.00475	1
chrEMRSA15:1159369:C:T	conserved hypothetical protein	NA	NA	0.000197117	1	-0.00512	1
chrEMRSA15:1159408:G:A	conserved hypothetical protein	NA	NA	0.00239477	1	0.00842	1
chrEMRSA15:1159452:T:C	conserved hypothetical protein	0	1	1.47303e-05	1	-0.00274	1
chrEMRSA15:1159456:T:A	conserved hypothetical protein	NA	1	-0.00588127	1	0.00518	1
chrEMRSA15:1159456:T:C	conserved hypothetical protein	NA	NA	0.000726572	1	-0.00615	1
chrEMRSA15:1159462:A:G	conserved hypothetical protein	NA	1	-0.00604853	1	0.0037	1
chrEMRSA15:1159468:G:A	conserved hypothetical protein	NA	NA	0.000726572	1	-0.00615	1
chrEMRSA15:1159468:G:T	conserved hypothetical protein	NA	NA	-0.00011546	1	-0.00541	1
chrEMRSA15:1159469:C:T	conserved hypothetical protein	0	1	9.66191e-05	1	-0.00274	1
chrEMRSA15:1159471:G:A	conserved hypothetical protein	NA	NA	0.000146442	1	-0.0042	1
chrEMRSA15:1159482:C:T	conserved hypothetical protein	0	1	0.00062527	1	-0.0122	1
chrEMRSA15:1159488:T:C	conserved hypothetical protein	NA	NA	0.000165908	1	-0.00448	1
chrEMRSA15:1159491:C:T	conserved hypothetical protein	0	1	0.000111699	1	-0.00765	1
chrEMRSA15:1159495:T:C	conserved hypothetical protein	NA	NA	0.000543056	1	-0.00423	1
chrEMRSA15:1159501:C:A	conserved hypothetical protein	NA	NA	0.000143478	1	-0.00325	1
chrEMRSA15:1159507:A:T	conserved hypothetical protein	NA	NA	0.00106321	1	-0.00492	1
chrEMRSA15:1159509:C:T	conserved hypothetical protein	0	1	-3.47006e-05	1	-0.00765	1
chrEMRSA15:1159518:T:C	conserved hypothetical protein	0	1	-5.43809e-05	1	-0.011	1
chrEMRSA15:1159519:G:A	conserved hypothetical protein	NA	NA	0.000650439	1	-0.00651	1
chrEMRSA15:1159532:C:A	conserved hypothetical protein	NA	NA	-5.43537e-05	1	-0.00666	1
chrEMRSA15:1159541:T:C	conserved hypothetical protein	NA	NA	-9.41561e-05	1	-0.00535	1
chrEMRSA15:1159551:C:T	conserved hypothetical protein	NA	NA	0.000888403	1	-0.00473	1
chrEMRSA15:1159561:A:G	conserved hypothetical protein	0	1	0.000660189	1	-0.011	1
chrEMRSA15:1159586:C:A	conserved hypothetical protein	0	1	-3.36144e-05	1	-0.00765	1
chrEMRSA15:1159588:C:A	conserved hypothetical protein	NA	NA	-9.41561e-05	1	-0.00535	1
chrEMRSA15:1159590:C:T	conserved hypothetical protein	NA	3.61415e-28	-0.0136212	8.3289e-24	0.996	1.13593e-50
chrEMRSA15:1159600:T:G	conserved hypothetical protein	NA	NA	9.80894e-05	1	-0.00404	1
chrEMRSA15:1159602:G:A	conserved hypothetical protein	NA	NA	0.000230754	1	-0.00373	1
chrEMRSA15:1159603:A:G	conserved hypothetical protein	NA	NA	-0.000239516	1	-0.00501	1
chrEMRSA15:1159604:T:C	conserved hypothetical protein	0	1	-0.000214898	1	-0.011	1
chrEMRSA15:1159627:A:T	conserved hypothetical protein	NA	NA	0.000646609	1	-0.00641	1
chrEMRSA15:1159633:C:T	conserved hypothetical protein	NA	NA	0.00125627	1	-0.00547	1
chrEMRSA15:1159639:T:G	conserved hypothetical protein	NA	NA	-5.52083e-05	1	-0.00834	1
chrEMRSA15:1159639:T:C	conserved hypothetical protein	NA	NA	-9.87788e-05	1	-0.00478	1
chrEMRSA15:1159650:A:G	conserved hypothetical protein	NA	NA	-7.73047e-05	1	-0.00396	1
chrEMRSA15:1159675:T:C	conserved hypothetical protein	NA	NA	-0.00269986	1	0.00036	1
chrEMRSA15:1159685:T:C	conserved hypothetical protein	NA	NA	1.28034e-05	1	-0.00324	1
chrEMRSA15:1159698:G:T	conserved hypothetical protein	NA	NA	1.27061e-05	1	-0.00325	1
chrEMRSA15:1159701:C:T	conserved hypothetical protein	0	1	-4.14438e-05	1	-0.00276	1
chrEMRSA15:1159704:C:T	conserved hypothetical protein	0	1	-0.00017518	1	-0.011	1
chrEMRSA15:1159708:T:A	conserved hypothetical protein	0	1	0.000149491	1	-0.00768	1
chrEMRSA15:1159732:A:G	conserved hypothetical protein	0	1	0.000224005	1	-0.00779	1
chrEMRSA15:1159735:G:A	conserved hypothetical protein	NA	NA	-9.87788e-05	1	-0.00478	1
chrEMRSA15:1159748:C:T	conserved hypothetical protein	NA	NA	-3.1139e-05	1	-0.00392	1
chrEMRSA15:1159751:C:T	conserved hypothetical protein	0	1	0.000515031	1	-0.00275	1
chrEMRSA15:1159753:T:A	conserved hypothetical protein	NA	NA	0.000667439	1	-0.00597	1
chrEMRSA15:1159768:T:A	conserved hypothetical protein	NA	NA	-0.000239516	1	-0.00501	1
chrEMRSA15:1159770:G:A	conserved hypothetical protein	NA	NA	0.000667439	1	-0.00597	1
chrEMRSA15:1159774:C:A	conserved hypothetical protein	NA	NA	-9.41561e-05	1	-0.00535	1
chrEMRSA15:1159776:C:T	conserved hypothetical protein	0	1	7.98253e-05	1	-0.00477	1
chrEMRSA15:1159786:C:A	conserved hypothetical protein	0	1	0.000194042	1	-0.00642	1
chrEMRSA15:1159786:C:T	conserved hypothetical protein	NA	NA	0.000122196	1	-0.00487	1
chrEMRSA15:1159798:G:T	conserved hypothetical protein	NA	1	-0.000953734	1	0.00207	1
chrEMRSA15:1159825:A:G		0	1	0.000200653	1	-0.0049	1
chrEMRSA15:1159844:T:A		NA	NA	0.000516212	1	-0.00418	1
chrEMRSA15:1159872:G:A		NA	NA	-0.00527172	1	0.0107	1
chrEMRSA15:1159887:C:T		NA	NA	0.00125274	1	0.00458	1
chrEMRSA15:1159899:C:A		0	1	1.05358e-05	1	-0.00475	1
chrEMRSA15:1159900:C:T		0	1	2.69853e-06	1	-0.00273	1
chrEMRSA15:1159901:A:T		NA	NA	0.000888403	1	-0.00473	1
chrEMRSA15:1159902:C:T		NA	NA	-0.00308958	1	-0.000531	1
chrEMRSA15:1159903:A:G		0	1	-0.000669177	1	0.000316	1
chrEMRSA15:1159909:T:A		NA	NA	0.00263938	1	0.00926	1
chrEMRSA15:1159926:T:C		NA	1	-0.000257577	1	0.00224	1
chrEMRSA15:1159937:T:A		NA	NA	-0.000126789	1	-0.00445	1
chrEMRSA15:1159956:C:T		0	1	6.46208e-05	1	-0.00274	1
chrEMRSA15:1159970:A:G		0	1	2.81749e-05	1	-0.00274	1
chrEMRSA15:1159982:T:C		NA	NA	0.000262324	1	0.00227	1
chrEMRSA15:1160052:A:G		0	1	-1.29259e-05	1	-0.00276	1
chrEMRSA15:1160069:T:A		NA	NA	0.000165908	1	-0.00448	1
chrEMRSA15:1160074:G:A		0	1	0.000929769	1	-0.0065	1
chrEMRSA15:1160083:ag:a		NA	NA	7.27078e-05	1	-0.00342	1
chrEMRSA15:1160147:A:G	putative guanylate kinase	0	1	3.19005e-05	1	-0.0111	1
chrEMRSA15:1160160:G:A	putative guanylate kinase	0	1	0.000321181	1	-0.00642	1
chrEMRSA15:1160164:A:G	putative guanylate kinase	0	1	-4.03952e-05	1	-0.0077	1
chrEMRSA15:1160170:A:G	putative guanylate kinase	NA	NA	-9.41561e-05	1	-0.00535	1
chrEMRSA15:1160185:A:G	putative guanylate kinase	NA	NA	-0.000232037	1	-0.00426	1
chrEMRSA15:1160225:G:A	putative guanylate kinase	NA	NA	-0.000103883	1	-0.00434	1
chrEMRSA15:1160229:G:T	putative guanylate kinase	0	1	1.1683e-05	1	-0.00274	1
chrEMRSA15:1160242:C:T	putative guanylate kinase	0	1	8.59722e-05	1	-0.00637	1
chrEMRSA15:1160250:a:aCTT	putative guanylate kinase	0	1	5.34537e-05	1	-0.00274	1
chrEMRSA15:1160276:G:A	putative guanylate kinase	NA	NA	7.82719e-06	1	-0.00393	1
chrEMRSA15:1160287:C:T	putative guanylate kinase	NA	1	-0.000342581	1	0.00215	1
chrEMRSA15:1160288:A:G	putative guanylate kinase	NA	NA	4.24476e-05	1	-0.00325	1
chrEMRSA15:1160310:A:G	putative guanylate kinase	0	1	8.9615e-06	1	-0.00274	1
chrEMRSA15:1160365:A:T	putative guanylate kinase	NA	NA	1.20776e-05	1	-0.00496	1
chrEMRSA15:1160371:C:T	putative guanylate kinase	NA	NA	8.56103e-05	1	-0.00498	1
chrEMRSA15:1160372:G:A	putative guanylate kinase	0	1	2.69295e-05	1	-0.00274	1
chrEMRSA15:1160378:C:T	putative guanylate kinase	0	1	2.33983e-05	1	-0.00274	1
chrEMRSA15:1160386:A:C	putative guanylate kinase	0	1	2.7424e-05	1	-0.00274	1
chrEMRSA15:1160437:A:T	putative guanylate kinase	NA	NA	1.97912e-05	1	-0.00392	1
chrEMRSA15:1160443:A:G	putative guanylate kinase	NA	1	-0.00604853	1	0.0037	1
chrEMRSA15:1160444:T:C	putative guanylate kinase	NA	NA	-0.00242005	1	0.000796	1
chrEMRSA15:1160476:T:A	putative guanylate kinase	NA	NA	-0.00242005	1	0.000796	1
chrEMRSA15:1160515:C:T	putative guanylate kinase	NA	NA	-0.00266968	1	0.00349	1
chrEMRSA15:1160516:G:A	putative guanylate kinase	NA	1	-0.000312264	1	-0.00128	1
chrEMRSA15:1160548:A:G	putative guanylate kinase	NA	1	-0.00611069	1	1.52e-05	1
chrEMRSA15:1160558:G:A	putative guanylate kinase	0	1	8.07999e-05	1	-0.00274	1
chrEMRSA15:1160560:C:T	putative guanylate kinase	NA	1	-0.00701771	1	0.000107	1
chrEMRSA15:1160587:T:G	putative guanylate kinase	NA	NA	-9.41561e-05	1	-0.00535	1
chrEMRSA15:1160614:G:A	putative guanylate kinase	NA	NA	-8.97809e-05	1	-0.00399	1
chrEMRSA15:1160665:C:T	putative guanylate kinase	NA	NA	8.30257e-05	1	-0.00485	1
chrEMRSA15:1160666:G:A	putative guanylate kinase	NA	NA	-3.91492e-05	1	-0.00399	1
chrEMRSA15:1160666:G:C	putative guanylate kinase	0	1	-8.71797e-05	1	-0.0064	1
chrEMRSA15:1160677:G:A	putative guanylate kinase	NA	NA	1.20776e-05	1	-0.00496	1
chrEMRSA15:1160722:C:G	conserved hypothetical protein	0	1	-0.000196133	1	-0.00765	1
chrEMRSA15:1160724:A:T	conserved hypothetical protein	NA	1	-0.00402814	1	0.00352	1
chrEMRSA15:1160730:C:T	conserved hypothetical protein	NA	NA	-0.000239516	1	-0.00501	1
chrEMRSA15:1160741:C:T	conserved hypothetical protein	NA	NA	-3.39208e-06	1	-0.00401	1
chrEMRSA15:1160772:A:G	conserved hypothetical protein	NA	NA	2.0932e-05	1	-0.00496	1
chrEMRSA15:1160802:T:C	conserved hypothetical protein	0	1	2.93537e-05	1	-0.0111	1
chrEMRSA15:1160834:A:G	conserved hypothetical protein	0	1	0.00031348	1	-0.011	1
chrEMRSA15:1160880:cg:c	conserved hypothetical protein	NA	NA	-2.6026e-05	1	-0.00382	1
chrEMRSA15:1160884:A:C	conserved hypothetical protein	NA	NA	2.18383e-05	1	-0.00443	1
chrEMRSA15:1160888:T:A	conserved hypothetical protein	0	1	0.000651054	1	-0.0113	1
chrEMRSA15:1160891:G:C	conserved hypothetical protein	NA	NA	8.06816e-05	1	-0.00433	1
chrEMRSA15:1160906:G:A	conserved hypothetical protein	0	1	-2.15924e-05	1	-0.00274	1
chrEMRSA15:1160907:C:T	conserved hypothetical protein	NA	1	-0.00564134	1	-0.00171	1
chrEMRSA15:1160913:T:C	conserved hypothetical protein	NA	NA	0.000516212	1	-0.00418	1
chrEMRSA15:1160932:C:G		NA	NA	-9.41561e-05	1	-0.00535	1
chrEMRSA15:1160933:G:A		NA	NA	-5.43537e-05	1	-0.00666	1
chrEMRSA15:1160934:A:G		0	1	-8.90324e-05	1	-0.00427	1
chrEMRSA15:1160935:C:A		0	1	0.000268132	1	-0.011	1
chrEMRSA15:1160938:T:C		NA	NA	8.56103e-05	1	-0.00498	1
chrEMRSA15:1160955:T:A		NA	NA	0.00121862	1	0.00453	1
chrEMRSA15:1160957:G:T		NA	NA	2.86948e-05	1	-0.00329	1
chrEMRSA15:1160963:C:T		NA	NA	0.000811096	1	0.00912	1
chrEMRSA15:1160964:A:G		0	1	0.000367079	1	-0.00648	1
chrEMRSA15:1160965:T:C		0	1	3.48175e-05	1	-0.00637	1
chrEMRSA15:1160970:T:C		NA	NA	-0.000105683	1	-0.00473	1
chrEMRSA15:1160972:C:T		0	1	0.000104639	1	-0.00275	1
chrEMRSA15:1160974:T:C		NA	NA	5.49305e-05	1	-0.00582	1
chrEMRSA15:1160975:C:T		NA	NA	1.20776e-05	1	-0.00496	1
chrEMRSA15:1160976:A:T		NA	NA	-5.52083e-05	1	-0.00834	1
chrEMRSA15:1160979:G:A		NA	NA	-9.41561e-05	1	-0.00535	1
chrEMRSA15:1160980:C:G		NA	NA	0.000275841	1	-0.00496	1
chrEMRSA15:1160981:A:T		NA	NA	-9.41561e-05	1	-0.00535	1
chrEMRSA15:1160985:C:A		NA	NA	8.56103e-05	1	-0.00498	1
chrEMRSA15:1160985:C:T		0	1	0.000321181	1	-0.00642	1
chrEMRSA15:1160986:C:T		0	1	5.25471e-05	1	-0.00638	1
chrEMRSA15:1160993:a:aACGC		0	1	1.91893e-05	1	-0.00276	1
chrEMRSA15:1161005:T:A		NA	NA	3.12015e-05	1	-0.00534	1
chrEMRSA15:1161012:gt:g		0	1	8.05659e-07	1	-0.00348	1
chrEMRSA15:1161012:gt:gTt		0	1	0.000175277	1	-0.00768	1
chrEMRSA15:1161023:T:C		NA	NA	-9.41561e-05	1	-0.00535	1
chrEMRSA15:1161027:C:T		NA	NA	0.000146442	1	-0.0042	1
chrEMRSA15:1161031:T:G		0	1	1.57484e-05	1	-0.00274	1
chrEMRSA15:1161033:A:T		0	1	0.000170977	1	-0.00596	1
chrEMRSA15:1161049:T:A		NA	NA	-0.000105683	1	-0.00473	1
chrEMRSA15:1161082:atttgt:a		0	1	0.000216865	1	-0.00598	1
chrEMRSA15:1161090:G:A		0	1	-0.000123374	1	-0.00505	1
chrEMRSA15:1161091:C:T		0	1	3.99604e-05	1	-0.00274	1
chrEMRSA15:1161099:G:A		0	1	0.000337843	1	-0.00506	1
chrEMRSA15:1161116:T:C		NA	NA	0.000197117	1	-0.00512	1
chrEMRSA15:1161119:T:C		0	1	1.84578e-05	1	-0.00274	1
chrEMRSA15:1161140:A:G		NA	1	-0.00604853	1	0.0037	1
chrEMRSA15:1161155:A:T	putative flavoprotein	NA	NA	0.000630815	1	-0.00601	1
chrEMRSA15:1161158:A:G	putative flavoprotein	0	1	0.000583088	1	0.0073	1
chrEMRSA15:1161163:C:T	putative flavoprotein	0	1	0.000295088	1	-0.0113	1
chrEMRSA15:1161174:G:A	putative flavoprotein	0	1	2.95912e-05	1	-0.00274	1
chrEMRSA15:1161194:A:G	putative flavoprotein	NA	NA	0.00152338	1	-0.000576	1
chrEMRSA15:1161197:T:A	putative flavoprotein	NA	NA	-0.000239516	1	-0.00501	1
chrEMRSA15:1161198:G:A	putative flavoprotein	NA	NA	0.000516212	1	-0.00418	1
chrEMRSA15:1161204:A:G	putative flavoprotein	0	1	1.00917e-05	1	-0.00276	1
chrEMRSA15:1161209:T:C	putative flavoprotein	NA	NA	-3.54822e-05	1	-0.00432	1
chrEMRSA15:1161221:A:G	putative flavoprotein	0	1	2.29205e-05	1	-0.00274	1
chrEMRSA15:1161223:C:A	putative flavoprotein	0	1	-0.000485583	1	-0.0107	1
chrEMRSA15:1161224:T:G	putative flavoprotein	0	1	0.000725383	1	-0.011	1
chrEMRSA15:1161227:G:A	putative flavoprotein	NA	NA	0.000529358	1	-0.00608	1
chrEMRSA15:1161227:G:C	putative flavoprotein	0	1	-5.51028e-06	1	-0.0112	1
chrEMRSA15:1161246:T:C	putative flavoprotein	NA	NA	-9.41561e-05	1	-0.00535	1
chrEMRSA15:1161260:A:G	putative flavoprotein	NA	NA	0.000619744	1	-0.00653	1
chrEMRSA15:1161266:A:C	putative flavoprotein	NA	NA	0.000138311	1	-0.00393	1
chrEMRSA15:1161283:C:T	putative flavoprotein	0	1	1.55126e-05	1	-0.00273	1
chrEMRSA15:1161285:T:G	putative flavoprotein	0	1	5.31981e-05	1	-0.00274	1
chrEMRSA15:1161305:T:C	putative flavoprotein	0	1	2.81749e-05	1	-0.00274	1
chrEMRSA15:1161306:G:A	putative flavoprotein	0	1	1.65998e-05	1	-0.00274	1
chrEMRSA15:1161308:T:A	putative flavoprotein	NA	NA	-0.000105683	1	-0.00473	1
chrEMRSA15:1161311:T:A	putative flavoprotein	NA	NA	-9.41561e-05	1	-0.00535	1
chrEMRSA15:1161338:T:C	putative flavoprotein	0	1	0.00057538	1	-0.00275	1
chrEMRSA15:1161341:T:C	putative flavoprotein	NA	NA	-0.000239516	1	-0.00501	1
chrEMRSA15:1161353:G:A	putative flavoprotein	NA	NA	2.40911e-05	1	-0.00362	1
chrEMRSA15:1161359:T:A	putative flavoprotein	NA	NA	0.00268922	1	0.00965	1
chrEMRSA15:1161360:G:T	putative flavoprotein	0	1	4.77567e-05	1	-0.011	1
chrEMRSA15:1161381:G:A	putative flavoprotein	NA	NA	-9.87788e-05	1	-0.00478	1
chrEMRSA15:1161386:C:T	putative flavoprotein	NA	NA	-0.000144581	1	-0.00477	1
chrEMRSA15:1161387:A:G	putative flavoprotein	0	1	3.69749e-05	1	-0.00637	1
chrEMRSA15:1161398:T:G	putative flavoprotein	NA	NA	0.000197117	1	-0.00512	1
chrEMRSA15:1161412:C:T	putative flavoprotein	0	1	0.00011458	1	-0.00274	1
chrEMRSA15:1161434:T:A	putative flavoprotein	NA	NA	-6.28246e-05	1	-0.00511	1
chrEMRSA15:1161440:T:A	putative flavoprotein	NA	NA	0.000197117	1	-0.00512	1
chrEMRSA15:1161452:G:A	putative flavoprotein	NA	NA	-9.41561e-05	1	-0.00535	1
chrEMRSA15:1161465:C:T	putative flavoprotein	0	1	2.41282e-05	1	-0.00373	1
chrEMRSA15:1161472:C:G	putative flavoprotein	NA	NA	-7.50935e-05	1	-0.00434	1
chrEMRSA15:1161479:A:G	putative flavoprotein	0	1	5.44255e-05	1	-0.00374	1
chrEMRSA15:1161481:C:A	putative flavoprotein	NA	NA	0.000148044	1	-0.00831	1
chrEMRSA15:1161482:G:C	putative flavoprotein	NA	NA	-7.29561e-05	1	-0.00509	1
chrEMRSA15:1161494:G:A	putative flavoprotein	0	1	5.17466e-05	1	-0.00274	1
chrEMRSA15:1161498:G:A	putative flavoprotein	0	1	2.31323e-05	1	-0.00274	1
chrEMRSA15:1161500:T:C	putative flavoprotein	NA	NA	-0.000232975	1	-0.00535	1
chrEMRSA15:1161507:G:A	putative flavoprotein	0	1	0.000315719	1	-0.011	1
chrEMRSA15:1161509:G:A	putative flavoprotein	NA	NA	8.56103e-05	1	-0.00498	1
chrEMRSA15:1161510:C:A	putative flavoprotein	NA	NA	0.000197117	1	-0.00512	1
chrEMRSA15:1161527:A:G	putative flavoprotein	NA	NA	-0.000169454	1	-0.00517	1
chrEMRSA15:1161530:T:C	putative flavoprotein	NA	NA	0.000148044	1	-0.00831	1
chrEMRSA15:1161543:A:T	putative flavoprotein	NA	NA	-5.62469e-05	1	-0.00409	1
chrEMRSA15:1161550:T:C	putative flavoprotein	NA	NA	0.000148044	1	-0.00831	1
chrEMRSA15:1161564:G:A	putative flavoprotein	NA	NA	-3.12879e-05	1	-0.00373	1
chrEMRSA15:1161597:C:T	putative flavoprotein	NA	NA	0.00268922	1	0.00965	1
chrEMRSA15:1161601:C:T	putative flavoprotein	0	1	9.20106e-05	1	-0.00274	1
chrEMRSA15:1161602:A:G	putative flavoprotein	NA	NA	5.36978e-06	1	-0.00373	1
chrEMRSA15:1161638:G:A	putative flavoprotein	NA	NA	-0.000105683	1	-0.00473	1
chrEMRSA15:1161652:C:A	putative flavoprotein	NA	NA	-4.12127e-05	1	-0.00364	1
chrEMRSA15:1161652:C:T	putative flavoprotein	0	1	0.000817775	1	-0.00483	1
chrEMRSA15:1161656:T:A	putative flavoprotein	NA	NA	-0.00362786	1	0.00374	1
chrEMRSA15:1161664:C:T	putative flavoprotein	0	1	2.48663e-05	1	-0.00549	1
chrEMRSA15:1161666:C:T	putative flavoprotein	NA	NA	-9.41561e-05	1	-0.00535	1
chrEMRSA15:1161679:G:A	putative flavoprotein	0	1	0.000403955	1	-0.00479	1
chrEMRSA15:1161681:A:G	putative flavoprotein	NA	NA	-5.43537e-05	1	-0.00666	1
chrEMRSA15:1161691:C:T	putative flavoprotein	0	1	0.000228498	1	-0.0112	1
chrEMRSA15:1161700:C:T	putative flavoprotein	0	1	0.000297729	1	-0.00643	1
chrEMRSA15:1161716:C:A	putative flavoprotein	NA	NA	0.000667439	1	-0.00597	1
chrEMRSA15:1161716:C:T	putative flavoprotein	0	1	2.31385e-05	1	-0.00549	1
chrEMRSA15:1161725:T:C	putative flavoprotein	NA	NA	0.000667439	1	-0.00597	1
chrEMRSA15:1161725:T:A	putative flavoprotein	NA	NA	-9.41561e-05	1	-0.00535	1
chrEMRSA15:1161731:A:C	putative flavoprotein	NA	NA	0.000739089	1	0.00735	1
chrEMRSA15:1161731:A:T	putative flavoprotein	NA	NA	0.000623556	1	-0.00618	1
chrEMRSA15:1161734:A:G	putative flavoprotein	0	1	-4.81962e-05	1	-0.00765	1
chrEMRSA15:1161764:A:G	putative flavoprotein	0	1	-2.94773e-05	1	-0.00276	1
chrEMRSA15:1161785:T:C	putative flavoprotein	NA	NA	-9.41561e-05	1	-0.00535	1
chrEMRSA15:1161797:C:T	putative flavoprotein	0	1	0.00125446	1	-0.000948	1
chrEMRSA15:1161801:G:A	putative flavoprotein	0	1	0.000141658	1	-0.00274	1
chrEMRSA15:1161806:A:T	putative flavoprotein	NA	NA	-0.000105683	1	-0.00473	1
chrEMRSA15:1161812:A:T	putative flavoprotein	0	1	-8.92059e-05	1	-0.011	1
chrEMRSA15:1161818:G:A	putative flavoprotein	NA	NA	0.000667439	1	-0.00597	1
chrEMRSA15:1161827:A:T	putative flavoprotein	NA	NA	0.00019491	1	-0.00514	1
chrEMRSA15:1161827:A:C	putative flavoprotein	NA	NA	-0.000128074	1	-0.00512	1
chrEMRSA15:1161841:C:T	putative flavoprotein	0	1	-3.47006e-05	1	-0.00765	1
chrEMRSA15:1161842:G:A	putative flavoprotein	NA	NA	0.000812034	1	0.00758	1
chrEMRSA15:1161849:G:A	putative flavoprotein	NA	NA	-0.00212189	1	-0.00117	1
chrEMRSA15:1161851:T:G	putative flavoprotein	NA	NA	0.00270553	1	0.00538	1
chrEMRSA15:1161854:T:G	putative flavoprotein	NA	NA	0.00268922	1	0.00965	1
chrEMRSA15:1161856:C:T	putative flavoprotein	0	1	0.000289543	1	-0.011	1
chrEMRSA15:1161857:T:A	putative flavoprotein	NA	NA	-0.00020975	1	-0.00594	1
chrEMRSA15:1161862:C:T	putative flavoprotein	0	1	4.35111e-05	1	-0.00274	1
chrEMRSA15:1161864:C:T	putative flavoprotein	NA	NA	-0.000144581	1	-0.00477	1
chrEMRSA15:1161867:G:A	putative flavoprotein	0	1	-0.000105733	1	-0.00609	1
chrEMRSA15:1161869:G:A	putative flavoprotein	NA	NA	-5.52083e-05	1	-0.00834	1
chrEMRSA15:1161869:G:T	putative flavoprotein	NA	NA	-9.87788e-05	1	-0.00478	1
chrEMRSA15:1161878:A:G	putative flavoprotein	0	1	-7.19907e-05	1	-0.0108	1
chrEMRSA15:1161922:A:T	putative flavoprotein	0	1	8.34957e-05	1	-0.00477	1
chrEMRSA15:1161932:A:T	putative flavoprotein	NA	NA	-0.00238293	1	-0.000531	1
chrEMRSA15:1161934:G:A	putative flavoprotein	NA	NA	-8.42363e-06	1	-0.00402	1
chrEMRSA15:1161944:C:T	putative flavoprotein	NA	NA	-0.00238293	1	-0.000531	1
chrEMRSA15:1161944:C:A	putative flavoprotein	NA	NA	0.000630815	1	-0.00601	1
chrEMRSA15:1161962:A:G	putative flavoprotein	0	1	2.93369e-05	1	-0.00274	1
chrEMRSA15:1161974:C:A	putative flavoprotein	NA	NA	0.000547909	1	-0.00618	1
chrEMRSA15:1161992:A:G	putative flavoprotein	NA	1	-0.00459957	1	0.00429	1
chrEMRSA15:1162013:G:A	putative flavoprotein	NA	NA	-2.72029e-05	1	-0.00511	1
chrEMRSA15:1162028:T:C	putative flavoprotein	NA	NA	0.00268922	1	0.00965	1
chrEMRSA15:1162037:A:G	putative flavoprotein	NA	1	-0.00441858	1	0.00468	1
chrEMRSA15:1162040:A:G	putative flavoprotein	NA	NA	-0.000105683	1	-0.00473	1
chrEMRSA15:1162041:G:T	putative flavoprotein	NA	NA	-1.34673e-05	1	-0.00396	1
chrEMRSA15:1162043:A:G	putative flavoprotein	NA	NA	-6.61865e-05	1	-0.0044	1
chrEMRSA15:1162046:T:C	putative flavoprotein	NA	NA	-5.43537e-05	1	-0.00666	1
chrEMRSA15:1162051:A:T	putative flavoprotein	0	1	8.94656e-06	1	-0.00278	1
chrEMRSA15:1162064:C:T	putative flavoprotein	NA	NA	0.000667439	1	-0.00597	1
chrEMRSA15:1162084:A:G	putative flavoprotein	0	1	0.00166847	1	-0.0111	1
chrEMRSA15:1162097:A:G	putative flavoprotein	NA	NA	9.93875e-05	1	-0.00552	1
chrEMRSA15:1162116:G:T	putative flavoprotein	0	1	0.000219166	1	-0.0114	1
chrEMRSA15:1162124:G:A	putative flavoprotein	NA	NA	-7.29561e-05	1	-0.00509	1
chrEMRSA15:1162139:A:T	putative flavoprotein	NA	NA	-0.00019801	1	-0.00825	1
chrEMRSA15:1162148:A:G	putative flavoprotein	NA	NA	-2.02064e-05	1	-0.00373	1
chrEMRSA15:1162163:C:T	putative flavoprotein	NA	NA	-9.41561e-05	1	-0.00535	1
chrEMRSA15:1162173:G:T	putative flavoprotein	0	1	-8.712e-05	1	-0.00474	1
chrEMRSA15:1162181:G:A	putative flavoprotein	0	1	6.53865e-05	1	-0.00274	1
chrEMRSA15:1162190:A:G	putative flavoprotein	NA	NA	0.000197117	1	-0.00512	1
chrEMRSA15:1162202:G:A	putative flavoprotein	NA	NA	0.00266159	1	0.00956	1
chrEMRSA15:1162204:A:C	putative flavoprotein	0	1	5.65954e-05	1	-0.00639	1
chrEMRSA15:1162208:G:A	putative flavoprotein	0	1	-5.32579e-06	1	-0.00639	1
chrEMRSA15:1162211:T:A	putative flavoprotein	NA	NA	-9.41561e-05	1	-0.00535	1
chrEMRSA15:1162214:C:T	putative flavoprotein	NA	NA	-9.41561e-05	1	-0.00535	1
chrEMRSA15:1162230:G:T	putative flavoprotein	0	1	2.08144e-05	1	-0.00276	1
chrEMRSA15:1162241:G:A	putative flavoprotein	0	1	-4.14438e-05	1	-0.00276	1
chrEMRSA15:1162268:G:A	putative flavoprotein	NA	NA	-0.00470637	1	0.00636	1
chrEMRSA15:1162277:C:T	putative flavoprotein	NA	NA	4.366e-06	1	-0.00382	1
chrEMRSA15:1162296:G:A	putative flavoprotein	0	1	-8.712e-05	1	-0.00474	1
chrEMRSA15:1162316:A:G	putative flavoprotein	0	1	2.6154e-05	1	-0.00638	1
chrEMRSA15:1162318:A:G	putative flavoprotein	NA	NA	-1.20961e-05	1	-0.00485	1
chrEMRSA15:1162319:T:C	putative flavoprotein	0	1	-2.05805e-05	1	-0.00273	1
chrEMRSA15:1162365:A:G	priA	NA	NA	-2.11728e-05	1	-0.00432	1
chrEMRSA15:1162367:G:A	priA	NA	NA	-9.41561e-05	1	-0.00535	1
chrEMRSA15:1162371:C:T	priA	0	1	7.656e-06	1	-0.00274	1
chrEMRSA15:1162372:G:A	priA	NA	NA	-9.41561e-05	1	-0.00535	1
chrEMRSA15:1162389:T:A	priA	NA	1	-0.00604853	1	0.0037	1
chrEMRSA15:1162408:T:A	priA	NA	NA	-1.3966e-05	1	-0.00581	1
chrEMRSA15:1162411:T:C	priA	NA	1	-0.00336074	1	0.0049	1
chrEMRSA15:1162412:G:A	priA	0	1	-8.71044e-05	1	-0.0073	1
chrEMRSA15:1162420:C:T	priA	NA	NA	-9.41561e-05	1	-0.00535	1
chrEMRSA15:1162450:G:A	priA	NA	1	-0.00484487	1	0.00285	1
chrEMRSA15:1162496:G:A	priA	NA	NA	0.000269256	1	-0.00487	1
chrEMRSA15:1162502:G:T	priA	NA	NA	5.79485e-06	1	-0.00542	1
chrEMRSA15:1162503:C:T	priA	0	1	0.000174472	1	-0.00765	1
chrEMRSA15:1162510:T:G	priA	NA	NA	1.20776e-05	1	-0.00496	1
chrEMRSA15:1162512:A:C	priA	NA	NA	0.000102605	1	-0.00438	1
chrEMRSA15:1162512:A:G	priA	NA	NA	-0.00019801	1	-0.00825	1
chrEMRSA15:1162519:A:G	priA	NA	NA	-9.41561e-05	1	-0.00535	1
chrEMRSA15:1162523:G:T	priA	NA	NA	7.31444e-05	1	-0.00487	1
chrEMRSA15:1162525:C:T	priA	0	1	8.04833e-05	1	-0.00637	1
chrEMRSA15:1162527:T:A	priA	NA	NA	0.000102605	1	-0.00438	1
chrEMRSA15:1162547:A:G	priA	NA	NA	-9.41561e-05	1	-0.00535	1
chrEMRSA15:1162570:T:A	priA	NA	1	-0.00434598	1	0.00661	1
chrEMRSA15:1162579:A:T	priA	NA	NA	0.000181214	1	-0.00526	1
chrEMRSA15:1162593:C:A	priA	NA	NA	1.20776e-05	1	-0.00496	1
chrEMRSA15:1162593:C:T	priA	0	1	-0.000220183	1	-0.011	1
chrEMRSA15:1162613:T:C	priA	NA	NA	0.000197117	1	-0.00512	1
chrEMRSA15:1162622:G:A	priA	NA	1	-0.00247569	1	0.000922	1
chrEMRSA15:1162624:C:T	priA	NA	NA	-9.41561e-05	1	-0.00535	1
chrEMRSA15:1162632:G:T	priA	NA	NA	-1.387e-05	1	-0.00392	1
chrEMRSA15:1162643:C:T	priA	NA	1	-0.00221824	1	0.000353	1
chrEMRSA15:1162660:G:A	priA	NA	1	-0.000806196	1	0.00187	1
chrEMRSA15:1162675:G:A	priA	NA	NA	1.94031e-05	1	-0.00413	1
chrEMRSA15:1162680:A:G	priA	0	1	-0.000134042	1	-0.00807	1
chrEMRSA15:1162688:G:A	priA	0	1	7.79477e-05	1	-0.00275	1
chrEMRSA15:1162688:G:T	priA	NA	NA	2.18383e-05	1	-0.00443	1
chrEMRSA15:1162689:C:T	priA	0	1	1.37518e-05	1	-0.00274	1
chrEMRSA15:1162695:A:T	priA	NA	NA	1.20776e-05	1	-0.00496	1
chrEMRSA15:1162699:G:A	priA	NA	NA	-9.41561e-05	1	-0.00535	1
chrEMRSA15:1162708:C:G	priA	NA	1	-0.00247569	1	0.000922	1
chrEMRSA15:1162710:T:A	priA	NA	NA	0.000623611	1	-0.00468	1
chrEMRSA15:1162715:C:G	priA	NA	NA	0.000988718	1	0.00213	1
chrEMRSA15:1162724:G:A	priA	NA	NA	0.0026549	1	0.00937	1
chrEMRSA15:1162725:C:T	priA	NA	NA	-9.41561e-05	1	-0.00535	1
chrEMRSA15:1162761:A:G	priA	NA	NA	0.000516212	1	-0.00418	1
chrEMRSA15:1162769:G:A	priA	NA	NA	9.26608e-05	1	-0.00499	1
chrEMRSA15:1162774:G:C	priA	NA	1	-0.00247569	1	0.000922	1
chrEMRSA15:1162798:G:A	priA	NA	NA	-5.52083e-05	1	-0.00834	1
chrEMRSA15:1162807:G:A	priA	NA	NA	0.000146442	1	-0.0042	1
chrEMRSA15:1162808:T:A	priA	NA	0.180812	-0.00581875	1	0.0978	7.1554e-06
chrEMRSA15:1162818:A:G	priA	0	1	7.77308e-06	1	-0.00274	1
chrEMRSA15:1162819:T:G	priA	0	1	7.94517e-05	1	-0.00804	1
chrEMRSA15:1162820:G:A	priA	0	1	0.000422188	1	-0.0049	1
chrEMRSA15:1162825:C:T	priA	NA	NA	-5.43537e-05	1	-0.00666	1
chrEMRSA15:1162836:A:G	priA	NA	NA	0.00125269	1	0.00684	1
chrEMRSA15:1162839:C:T	priA	0	1	5.03017e-05	1	-0.00274	1
chrEMRSA15:1162846:C:A	priA	NA	NA	-0.000193607	1	-0.0043	1
chrEMRSA15:1162870:C:T	priA	NA	NA	-0.00251463	1	2.42e-06	1
chrEMRSA15:1162876:T:C	priA	NA	NA	-7.1289e-05	1	-0.00823	1
chrEMRSA15:1162878:C:T	priA	0	1	1.77623e-05	1	-0.00274	1
chrEMRSA15:1162898:T:C	priA	0	1	-6.81406e-05	1	-0.00765	1
chrEMRSA15:1162921:T:C	priA	NA	NA	1.20776e-05	1	-0.00496	1
chrEMRSA15:1162924:G:A	priA	NA	NA	-0.00251463	1	2.42e-06	1
chrEMRSA15:1162948:C:T	priA	NA	NA	0.00268922	1	0.00965	1
chrEMRSA15:1162968:C:T	priA	0	1	0.000153321	1	-0.011	1
chrEMRSA15:1162978:A:T	priA	NA	NA	0.000102605	1	-0.00438	1
chrEMRSA15:1163014:G:A	priA	0	1	9.95819e-05	1	-0.00771	1
chrEMRSA15:1163028:C:T	priA	0	1	0.000162983	1	-0.00637	1
chrEMRSA15:1163029:C:T	priA	NA	NA	0.00266159	1	0.00956	1
chrEMRSA15:1163054:G:A	priA	NA	NA	2.0932e-05	1	-0.00496	1
chrEMRSA15:1163055:G:A	priA	0	1	0.000101736	1	-0.00644	1
chrEMRSA15:1163074:C:T	priA	0	1	0.000149059	1	-0.0069	1
chrEMRSA15:1163077:G:A	priA	NA	NA	-0.000193607	1	-0.0043	1
chrEMRSA15:1163078:G:A	priA	NA	NA	1.71234e-05	1	-0.00536	1
chrEMRSA15:1163086:T:A	priA	NA	1	-0.00604853	1	0.0037	1
chrEMRSA15:1163090:G:A	priA	NA	NA	-7.29561e-05	1	-0.00509	1
chrEMRSA15:1163102:G:A	priA	0	1	9.79456e-05	1	-0.00732	1
chrEMRSA15:1163105:C:A	priA	NA	NA	-3.91868e-05	1	-0.00381	1
chrEMRSA15:1163105:C:T	priA	NA	NA	-9.87788e-05	1	-0.00478	1
chrEMRSA15:1163106:G:A	priA	0	1	9.95819e-05	1	-0.00771	1
chrEMRSA15:1163146:T:C	priA	NA	1	-0.00604853	1	0.0037	1
chrEMRSA15:1163151:A:T	priA	NA	1	-0.00207026	1	0.000227	1
chrEMRSA15:1163157:C:A	priA	0	1	4.17742e-05	1	-0.00274	1
chrEMRSA15:1163157:C:T	priA	0	1	0.000131065	1	-0.011	1
chrEMRSA15:1163179:A:G	priA	0	1	9.95819e-05	1	-0.00771	1
chrEMRSA15:1163190:A:G	priA	0	1	-0.000229195	1	-0.00474	1
chrEMRSA15:1163227:A:T	priA	NA	1	-0.00247569	1	0.000922	1
chrEMRSA15:1163227:A:G	priA	0	1	0.000316365	1	-0.00609	1
chrEMRSA15:1163233:T:C	priA	0	1	0.000307797	1	-0.011	1
chrEMRSA15:1163275:C:T	priA	0	1	0.00119258	1	0.00511	1
chrEMRSA15:1163287:G:A	priA	NA	NA	-5.43537e-05	1	-0.00666	1
chrEMRSA15:1163290:G:C	priA	NA	NA	-0.00269986	1	0.00036	1
chrEMRSA15:1163293:G:A	priA	0	1	-8.92059e-05	1	-0.011	1
chrEMRSA15:1163322:C:T	priA	0	1	2.83764e-05	1	-0.00274	1
chrEMRSA15:1163338:C:T	priA	NA	NA	-9.41561e-05	1	-0.00535	1
chrEMRSA15:1163345:C:T	priA	0	1	0.000537169	1	-0.011	1
chrEMRSA15:1163347:T:A	priA	NA	NA	8.56103e-05	1	-0.00498	1
chrEMRSA15:1163392:T:C	priA	0	1	-2.94843e-05	1	-0.00765	1
chrEMRSA15:1163410:G:A	priA	NA	NA	-0.00527172	1	0.0107	1
chrEMRSA15:1163422:T:A	priA	NA	NA	-0.000197647	1	-0.00474	1
chrEMRSA15:1163425:G:A	priA	0	1	9.95819e-05	1	-0.00771	1
chrEMRSA15:1163426:G:A	priA	NA	NA	0.000148044	1	-0.00831	1
chrEMRSA15:1163430:G:A	priA	NA	1	-0.000953734	1	0.00207	1
chrEMRSA15:1163433:G:T	priA	NA	NA	-0.000239516	1	-0.00501	1
chrEMRSA15:1163439:G:A	priA	0	1	1.83995e-05	1	-0.00274	1
chrEMRSA15:1163444:A:T	priA	0	1	1.94737e-06	1	-0.00274	1
chrEMRSA15:1163458:G:A	priA	NA	NA	-9.41561e-05	1	-0.00535	1
chrEMRSA15:1163468:T:C	priA	0	1	2.96081e-05	1	-0.00274	1
chrEMRSA15:1163485:T:A	priA	0	1	-2.55349e-06	1	-0.00273	1
chrEMRSA15:1163486:T:C	priA	NA	NA	1.20776e-05	1	-0.00496	1
chrEMRSA15:1163489:G:A	priA	NA	NA	-5.43537e-05	1	-0.00666	1
chrEMRSA15:1163491:G:T	priA	NA	NA	-0.00269986	1	0.00036	1
chrEMRSA15:1163491:G:A	priA	NA	NA	0.000148044	1	-0.00831	1
chrEMRSA15:1163500:C:T	priA	NA	NA	-0.00251463	1	2.42e-06	1
chrEMRSA15:1163530:A:G	priA	NA	NA	0.00102833	1	0.000575	1
chrEMRSA15:1163537:G:A	priA	0	1	0.00114286	1	-0.00274	1
chrEMRSA15:1163554:C:T	priA	NA	NA	0.000120831	1	-0.00423	1
chrEMRSA15:1163557:T:A	priA	NA	NA	0.000667439	1	-0.00597	1
chrEMRSA15:1163593:C:T	priA	NA	NA	-2.77272e-05	1	-0.00325	1
chrEMRSA15:1163596:T:C	priA	NA	NA	0.00105486	1	0.000471	1
chrEMRSA15:1163627:C:A	priA	0	1	-8.712e-05	1	-0.00474	1
chrEMRSA15:1163640:C:T	priA	0	1	-4.61924e-05	1	-0.00638	1
chrEMRSA15:1163641:A:T	priA	NA	NA	-0.00269986	1	0.00036	1
chrEMRSA15:1163655:G:A	priA	NA	1	-0.000868319	1	0.00217	1
chrEMRSA15:1163656:C:T	priA	NA	NA	0.000779523	1	0.00849	1
chrEMRSA15:1163665:T:A	priA	NA	NA	-9.87788e-05	1	-0.00478	1
chrEMRSA15:1163668:G:A	priA	NA	NA	-0.000105683	1	-0.00473	1
chrEMRSA15:1163672:T:A	priA	NA	NA	-0.000174128	1	-0.00413	1
chrEMRSA15:1163674:A:T	priA	NA	NA	-9.41561e-05	1	-0.00535	1
chrEMRSA15:1163678:C:T	priA	NA	NA	0.000667439	1	-0.00597	1
chrEMRSA15:1163683:C:T	priA	0	1	0.000445571	1	-0.00766	1
chrEMRSA15:1163689:G:A	priA	NA	NA	-9.41561e-05	1	-0.00535	1
chrEMRSA15:1163705:C:T	priA	0	1	3.75044e-05	1	-0.00274	1
chrEMRSA15:1163719:A:C	priA	NA	NA	0.00264208	1	0.00916	1
chrEMRSA15:1163722:A:G	priA	0	1	5.73267e-06	1	-0.00274	1
chrEMRSA15:1163725:C:T	priA	NA	NA	-0.000721448	1	-0.00133	1
chrEMRSA15:1163729:C:T	priA	0	1	3.25444e-06	1	-0.00274	1
chrEMRSA15:1163744:G:A	priA	NA	NA	-9.08487e-05	1	-0.00489	1
chrEMRSA15:1163777:C:T	priA	0	1	2.10632e-05	1	-0.00274	1
chrEMRSA15:1163780:G:C	priA	0	1	7.33335e-07	1	-0.00274	1
chrEMRSA15:1163784:C:T	priA	NA	NA	-8.77891e-05	1	-0.00381	1
chrEMRSA15:1163801:G:A	priA	NA	NA	0.000379292	1	-0.00454	1
chrEMRSA15:1163807:C:A	priA	NA	NA	0.000379292	1	-0.00454	1
chrEMRSA15:1163809:G:A	priA	NA	NA	-0.000193607	1	-0.0043	1
chrEMRSA15:1163818:T:G	priA	0	1	2.72999e-05	1	-0.00274	1
chrEMRSA15:1163851:G:A	priA	0	1	-0.000526855	1	0.00305	1
chrEMRSA15:1163866:G:A	priA	NA	NA	0.000472917	1	-0.00621	1
chrEMRSA15:1163872:T:C	priA	NA	NA	0.000379292	1	-0.00454	1
chrEMRSA15:1163875:A:T	priA	NA	1	-0.00119242	1	-0.00082	1
chrEMRSA15:1163890:T:C	priA	NA	NA	0.000301707	1	0.00587	1
chrEMRSA15:1163895:A:G	priA	0	1	-0.000132317	1	-0.011	1
chrEMRSA15:1163902:T:C	priA	NA	NA	0.000630815	1	-0.00601	1
chrEMRSA15:1163904:T:C	priA	0	1	0.000120303	1	-0.00642	1
chrEMRSA15:1163911:A:G	priA	NA	NA	-2.96811e-05	1	-0.00324	1
chrEMRSA15:1163926:G:A	priA	NA	NA	-0.000239516	1	-0.00501	1
chrEMRSA15:1163926:G:T	priA	0	1	4.30595e-05	1	-0.00476	1
chrEMRSA15:1163968:G:A	priA	NA	NA	0.00264749	1	0.00948	1
chrEMRSA15:1163971:A:G	priA	NA	NA	-0.000128074	1	-0.00512	1
chrEMRSA15:1163972:C:A	priA	NA	NA	-0.000134466	1	-0.00442	1
chrEMRSA15:1163972:C:G	priA	0	1	8.99178e-05	1	-0.00476	1
chrEMRSA15:1163973:C:T	priA	0	1	-6.62632e-05	1	-0.00477	1
chrEMRSA15:1163983:T:C	priA	0	1	-2.31343e-05	1	-0.0111	1
chrEMRSA15:1163985:C:T	priA	0	1	8.80797e-05	1	-0.00274	1
chrEMRSA15:1164022:T:A	priA	NA	1	-0.0143903	1	-0.00246	1
chrEMRSA15:1164022:T:G	priA	NA	NA	0	1	NA	NA
chrEMRSA15:1164025:T:A	priA	NA	1	-0.011287	1	-0.0022	1
chrEMRSA15:1164028:T:A	priA	NA	1	-0.00903408	1	-0.00193	1
chrEMRSA15:1164031:G:A	priA	NA	1	-0.0164088	1	-0.00239	1
chrEMRSA15:1164031:G:T	priA	NA	NA	0	1	NA	NA
chrEMRSA15:1164035:G:A	priA	0	1	3.54081e-05	1	-0.00274	1
chrEMRSA15:1164046:A:G	priA	NA	NA	-0.00017074	1	-0.00432	1
chrEMRSA15:1164052:A:G	priA	NA	NA	-0.00269986	1	0.00036	1
chrEMRSA15:1164054:A:G	priA	NA	NA	8.17461e-05	1	-0.00455	1
chrEMRSA15:1164089:G:A	priA	NA	NA	4.60294e-05	1	-0.00446	1
chrEMRSA15:1164103:A:T	priA	NA	NA	-0.00017074	1	-0.00432	1
chrEMRSA15:1164112:T:C	priA	0	1	9.95819e-05	1	-0.00771	1
chrEMRSA15:1164116:C:T	priA	0	1	6.34162e-05	1	-0.00477	1
chrEMRSA15:1164130:G:A	priA	NA	NA	-0.000192387	1	-0.00434	1
chrEMRSA15:1164152:G:T	priA	0	1	0.000260404	1	-0.00275	1
chrEMRSA15:1164157:C:T	priA	NA	NA	0.00025091	1	-0.00416	1
chrEMRSA15:1164172:T:C	priA	NA	NA	-0.00017074	1	-0.00432	1
chrEMRSA15:1164205:T:C	priA	NA	NA	0.00282877	1	0.00445	1
chrEMRSA15:1164208:T:C	priA	NA	NA	-0.00015298	1	-0.0041	1
chrEMRSA15:1164238:A:G	priA	0	1	0.00078442	1	-0.00477	1
chrEMRSA15:1164253:T:A	priA	NA	NA	-0.000239516	1	-0.00501	1
chrEMRSA15:1164262:G:A	priA	0	1	0.000125015	1	-0.00726	1
chrEMRSA15:1164268:C:T	priA	NA	NA	-0.00268069	1	0.000261	1
chrEMRSA15:1164273:G:A	priA	0	1	4.37722e-05	1	-0.0048	1
chrEMRSA15:1164274:T:C	priA	NA	NA	-3.33931e-05	1	-0.00431	1
chrEMRSA15:1164274:T:A	priA	NA	NA	-9.61312e-05	1	-0.00393	1
chrEMRSA15:1164284:C:T	priA	NA	NA	-0.000239516	1	-0.00501	1
chrEMRSA15:1164316:T:C	priA	NA	NA	-9.41561e-05	1	-0.00535	1
chrEMRSA15:1164327:C:T	priA	0	1	5.59483e-06	1	-0.00276	1
chrEMRSA15:1164337:C:T	priA	0	1	0.000647269	1	-0.00869	1
chrEMRSA15:1164355:T:C	priA	NA	NA	-0.00269986	1	0.00036	1
chrEMRSA15:1164358:A:G	priA	NA	NA	0.000275963	1	-0.00412	1
chrEMRSA15:1164361:T:C	priA	NA	NA	9.86153e-05	1	-0.00537	1
chrEMRSA15:1164415:G:A	priA	0	1	0.000177476	1	-0.0112	1
chrEMRSA15:1164422:G:A	priA	0	1	0.000331102	1	-0.0112	1
chrEMRSA15:1164438:G:T	priA	0	1	-8.712e-05	1	-0.00474	1
chrEMRSA15:1164447:C:T	priA	0	1	0.000830408	1	-0.011	1
chrEMRSA15:1164451:G:T	priA	NA	NA	-0.000178447	1	-0.00418	1
chrEMRSA15:1164474:C:A	priA	NA	NA	-6.19547e-05	1	-0.00432	1
chrEMRSA15:1164488:G:A	priA	0	1	3.55422e-05	1	-0.00274	1
chrEMRSA15:1164507:A:T	priA	NA	NA	-0.00527172	1	0.0107	1
chrEMRSA15:1164514:G:A	priA	NA	NA	-0.00129719	1	-0.00344	1
chrEMRSA15:1164517:G:A	priA	NA	NA	0.00110344	1	0.00454	1
chrEMRSA15:1164541:G:A	priA	NA	NA	8.56103e-05	1	-0.00498	1
chrEMRSA15:1164550:A:G	priA	NA	NA	-0.00269986	1	0.00036	1
chrEMRSA15:1164556:A:G	priA	NA	NA	-9.41561e-05	1	-0.00535	1
chrEMRSA15:1164562:T:A	priA	NA	NA	-4.12127e-05	1	-0.00364	1
chrEMRSA15:1164565:G:A	priA	NA	1	-0.00604853	1	0.0037	1
chrEMRSA15:1164571:T:C	priA	NA	NA	-5.0752e-05	1	-0.00449	1
chrEMRSA15:1164578:C:A	priA	0	1	0.000155018	1	-0.0064	1
chrEMRSA15:1164581:G:T	priA	0	1	1.35787e-05	1	-0.00274	1
chrEMRSA15:1164586:A:G	priA	0	1	8.34957e-05	1	-0.00477	1
chrEMRSA15:1164591:C:T	priA	0	1	-9.89023e-05	1	-0.00279	1
chrEMRSA15:1164591:C:A	priA	0	1	0.000243786	1	-0.0111	1
chrEMRSA15:1164656:C:A	priA	NA	NA	-5.0752e-05	1	-0.00449	1
chrEMRSA15:1164660:C:T	priA	0	1	4.81635e-05	1	-0.00691	1
chrEMRSA15:1164667:G:A	priA	NA	NA	-0.000591006	1	-0.00414	1
chrEMRSA15:1164669:T:A	priA	NA	NA	1.20776e-05	1	-0.00496	1
chrEMRSA15:1164715:A:G	priA	NA	NA	0.00268922	1	0.00965	1
chrEMRSA15:1164728:A:G	priA	NA	NA	-7.29561e-05	1	-0.00509	1
chrEMRSA15:1164730:T:C	priA	NA	NA	-9.87788e-05	1	-0.00478	1
chrEMRSA15:1164736:G:A	priA	NA	1	-0.00674658	1	0.00378	1
chrEMRSA15:1164752:C:T		NA	NA	1.28034e-05	1	-0.00324	1
chrEMRSA15:1164759:A:T		NA	NA	-0.000126789	1	-0.00445	1
chrEMRSA15:1164775:T:G		0	1	4.17801e-05	1	-0.0112	1
chrEMRSA15:1164779:G:A		0	1	0.000152092	1	-0.00766	1
chrEMRSA15:1164803:G:C		0	1	0.00196826	1	-0.00644	1
chrEMRSA15:1164804:T:C		NA	NA	1.74538e-05	1	-0.00324	1
chrEMRSA15:1164806:T:C		0	1	-3.80123e-05	1	-0.00639	1
chrEMRSA15:1164809:A:T		0	1	0.000739501	1	-0.00465	1
chrEMRSA15:1164823:T:G		0	1	0.00164483	1	-0.00984	1
chrEMRSA15:1164824:A:G		0	1	0.00137946	1	-0.0097	1
chrEMRSA15:1164824:A:C		NA	NA	0	1	NA	NA
chrEMRSA15:1164824:A:T		NA	NA	0	1	NA	NA
chrEMRSA15:1164828:A:G		0	1	3.73566e-05	1	-0.00788	1
chrEMRSA15:1164828:A:T		NA	NA	8.56103e-05	1	-0.00498	1
chrEMRSA15:1164830:T:A		0.3815	1	0.0141427	1	0.00016	1
chrEMRSA15:1164830:T:G		NA	NA	0	1	NA	NA
chrEMRSA15:1164833:G:A		NA	NA	-5.72562e-05	1	-0.00395	1
chrEMRSA15:1164835:G:A		NA	NA	0.000608722	1	-0.00433	1
chrEMRSA15:1164836:C:T		0	1	1.9102e-05	1	-0.00274	1
chrEMRSA15:1164837:A:G		0	1	-1.83978e-05	1	-0.0107	1
chrEMRSA15:1164840:A:C		NA	NA	-0.000239516	1	-0.00501	1
chrEMRSA15:1164851:T:C		0	1	1.86367e-05	1	-0.00274	1
chrEMRSA15:1164856:T:C		NA	1	-0.00239906	1	0.000413	1
chrEMRSA15:1164856:T:A		NA	NA	0	1	NA	NA
chrEMRSA15:1164882:tc:t		NA	NA	-9.41561e-05	1	-0.00535	1
chrEMRSA15:1164883:ct:c		NA	NA	0.000611276	1	-0.00427	1
chrEMRSA15:1164891:A:T		NA	NA	-5.43537e-05	1	-0.00666	1
chrEMRSA15:1164893:G:A		0	1	5.50219e-05	1	-0.00275	1
chrEMRSA15:1164896:T:C		NA	NA	7.31444e-05	1	-0.00487	1
chrEMRSA15:1164903:C:A		0	1	0.00049284	1	-0.00623	1
chrEMRSA15:1164910:G:A		0	1	0.000671367	1	-0.00984	1
chrEMRSA15:1164912:T:C		NA	NA	-0.000134466	1	-0.00442	1
chrEMRSA15:1164915:T:C		NA	NA	-3.08899e-05	1	-0.00436	1
chrEMRSA15:1164917:G:A		NA	1	0.000447288	1	-0.000291	1
chrEMRSA15:1164917:G:C		NA	NA	0	1	NA	NA
chrEMRSA15:1164917:G:T		NA	NA	0	1	NA	NA
chrEMRSA15:1164924:A:T		NA	1	-0.000422683	1	-0.0002	1
chrEMRSA15:1164924:A:C		NA	NA	0	1	NA	NA
chrEMRSA15:1164924:A:G		NA	NA	0	1	NA	NA
chrEMRSA15:1164928:A:G		NA	1	-0.000796043	1	0.00482	1
chrEMRSA15:1164928:A:T		NA	NA	0	1	NA	NA
chrEMRSA15:1164928:A:C		NA	NA	0	1	NA	NA
chrEMRSA15:1164950:C:T		NA	NA	-2.18857e-05	1	-0.00513	1
chrEMRSA15:1164956:C:A		NA	NA	8.56103e-05	1	-0.00498	1
chrEMRSA15:1164960:T:A		0	1	-8.92059e-05	1	-0.011	1
chrEMRSA15:1164968:C:T		0.3743	1	0.00457527	1	-0.0047	1
chrEMRSA15:1164968:C:G		NA	NA	0	1	NA	NA
chrEMRSA15:1164968:C:A		NA	NA	0	1	NA	NA
chrEMRSA15:1164970:A:G		NA	NA	-0.000273007	1	-0.00478	1
chrEMRSA15:1164972:C:T		0.4854	1	-0.000374084	1	-0.00405	1
chrEMRSA15:1164972:C:A		NA	NA	0	1	NA	NA
chrEMRSA15:1164972:C:G		NA	NA	0	1	NA	NA
chrEMRSA15:1164973:G:A		NA	NA	-0.000105683	1	-0.00473	1
chrEMRSA15:1164983:C:A		0	1	0.000247607	1	-0.00918	1
chrEMRSA15:1164988:G:A		0.8197	1	-0.00574738	1	-1.89e-05	1
chrEMRSA15:1164991:T:C		0	1	0.000857848	1	-0.0095	1
chrEMRSA15:1164991:T:A		NA	NA	0	1	NA	NA
chrEMRSA15:1165004:G:A		0	1	3.33381e-05	1	-0.00275	1
chrEMRSA15:1165009:A:T		1.454	1	-0.00243008	1	0.00814	1
chrEMRSA15:1165010:G:A		0.01802	1	-0.000380439	1	-5.92e-06	1
chrEMRSA15:1165011:C:T		0	1	3.37355e-05	1	-0.00582	1
chrEMRSA15:1165022:T:C		NA	NA	-0.000239516	1	-0.00501	1
chrEMRSA15:1165023:A:T		NA	NA	-0.000104774	1	-0.00559	1
chrEMRSA15:1165027:G:A		0	1	-7.15922e-05	1	-0.00323	1
chrEMRSA15:1165028:G:C		1.135	1	-0.00211351	1	0.000347	1
chrEMRSA15:1165029:C:T		0	1	0.000450329	1	-0.00481	1
chrEMRSA15:1165029:C:A		0	1	1.28668e-05	1	-0.00274	1
chrEMRSA15:1165031:A:G		0	1	0.000169259	1	-0.00765	1
chrEMRSA15:1165035:G:A		NA	NA	-0.000125335	1	-0.00428	1
chrEMRSA15:1165035:G:T		0	1	3.4528e-05	1	-0.00274	1
chrEMRSA15:1165037:A:T		NA	NA	-0.0001674	1	-0.0053	1
chrEMRSA15:1165038:A:G		0	1	0.000484646	1	-0.011	1
chrEMRSA15:1165040:A:G		0.8859	1	-0.00183533	1	0.00429	1
chrEMRSA15:1165040:A:T		0	1	0.000152185	1	-0.011	1
chrEMRSA15:1165041:G:T		0	1	8.33138e-05	1	-0.00274	1
chrEMRSA15:1165041:G:A		0	1	8.70385e-05	1	-0.0052	1
chrEMRSA15:1165043:G:T		0	1	-6.62271e-06	1	-0.00273	1
chrEMRSA15:1165043:G:A		0	1	0.000126482	1	-0.00687	1
chrEMRSA15:1165044:C:A		0	1	5.79199e-05	1	-0.0088	1
chrEMRSA15:1165044:C:T		0	1	4.41227e-05	1	-0.00274	1
chrEMRSA15:1165044:ca:c		0	1	0.000174472	1	-0.00765	1
chrEMRSA15:1165045:A:G		NA	NA	-0.00449781	1	0.0105	1
chrEMRSA15:1165047:A:T		NA	NA	-0.000232576	1	-0.00534	1
chrEMRSA15:1165051:T:C		0	1	-0.000115709	1	-0.00514	1
chrEMRSA15:1165051:ta:t		NA	NA	-3.39208e-06	1	-0.00401	1
chrEMRSA15:1165052:A:G		0	1	-0.000239702	1	-0.00768	1
chrEMRSA15:1165053:A:C		NA	1	-0.018366	1	0.000413	1
chrEMRSA15:1165053:A:T		0	1	0.000181747	1	-0.00484	1
chrEMRSA15:1165053:A:G		NA	NA	0	1	NA	NA
chrEMRSA15:1165054:A:G		NA	NA	0.000202142	1	-0.00594	1
chrEMRSA15:1165054:A:T		NA	NA	0	1	NA	NA
chrEMRSA15:1165055:C:A		NA	NA	5.67364e-05	1	-0.00373	1
chrEMRSA15:1165055:C:G		0	1	0.000149491	1	-0.00768	1
chrEMRSA15:1165055:C:T		0	1	8.34957e-05	1	-0.00477	1
chrEMRSA15:1165056:T:C		NA	NA	-6.61112e-05	1	-0.00375	1
chrEMRSA15:1165058:A:G		NA	1	-0.026537	1	0.00994	1
chrEMRSA15:1165058:A:C		NA	NA	0	1	NA	NA
chrEMRSA15:1165058:A:T		NA	NA	0	1	NA	NA
chrEMRSA15:1165059:T:A		0	1	-8.712e-05	1	-0.00474	1
chrEMRSA15:1165062:A:T		NA	1	-0.0332758	1	0.00988	1
chrEMRSA15:1165068:G:T		0	1	2.494e-05	1	-0.00656	1
chrEMRSA15:1165069:G:A		0	1	0.000221948	1	-0.00643	1
chrEMRSA15:1165070:C:T		NA	NA	0.000522483	1	-0.00541	1
chrEMRSA15:1165070:C:A		0	1	0.000403955	1	-0.00479	1
chrEMRSA15:1165071:T:C		0	1	0.000414381	1	-0.00503	1
chrEMRSA15:1165073:T:C		NA	NA	0.000249858	1	-0.00424	1
chrEMRSA15:1165077:C:T		0	1	8.65029e-05	1	-0.00274	1
chrEMRSA15:1165079:A:G		0	1	-9.78278e-05	1	-0.00765	1
chrEMRSA15:1165081:T:C		0	1	1.4547e-05	1	-0.00274	1
chrEMRSA15:1165084:A:G		0	1	0.000263692	1	-0.00357	1
chrEMRSA15:1165086:A:G		0	1	-0.000146668	1	-0.00704	1
chrEMRSA15:1165087:T:C		0	1	7.53062e-05	1	-0.00474	1
chrEMRSA15:1165088:C:A		0	1	-4.86923e-05	1	-0.00293	1
chrEMRSA15:1165088:C:T		0	1	0.000376836	1	-0.011	1
chrEMRSA15:1165090:A:G		NA	NA	5.20941e-05	1	-0.00328	1
chrEMRSA15:1165091:T:C		0	1	1.27514e-05	1	-0.00274	1
chrEMRSA15:1165092:C:A		0	1	0.000245625	1	-0.00967	1
chrEMRSA15:1165094:A:G		0	1	2.79612e-05	1	-0.00274	1
chrEMRSA15:1165099:T:C		0	1	2.92671e-06	1	-0.00274	1
chrEMRSA15:1165103:C:T		0	1	0.000381893	1	-0.0048	1
chrEMRSA15:1165103:C:A		0	1	0.000289543	1	-0.011	1
chrEMRSA15:1165104:T:C		0	1	9.29043e-05	1	-0.00627	1
chrEMRSA15:1165105:A:G		NA	NA	0.000143478	1	-0.00325	1
chrEMRSA15:1165106:C:A		0	1	0.000681709	1	-0.00372	1
chrEMRSA15:1165107:T:A		NA	NA	-7.09574e-05	1	-0.00433	1
chrEMRSA15:1165112:T:A		NA	NA	-9.26757e-05	1	-0.00494	1
chrEMRSA15:1165117:A:G		NA	NA	-9.41561e-05	1	-0.00535	1
chrEMRSA15:1165118:G:T		0	1	9.90864e-05	1	-0.0033	1
chrEMRSA15:1165118:g:gA		0	1	6.28512e-05	1	-0.00637	1
chrEMRSA15:1165119:A:G		0	1	-4.31775e-06	1	-0.00385	1
chrEMRSA15:1165120:C:A		0	1	0.000330831	1	-0.00583	1
chrEMRSA15:1165120:c:cA		0	1	0.000145024	1	-0.0048	1
chrEMRSA15:1165121:A:G		0	1	7.47164e-05	1	-0.00779	1
chrEMRSA15:1165125:C:T		0	1	0.000238095	1	-0.00416	1
chrEMRSA15:1165127:A:T		0	1	0.000144002	1	-0.00402	1
chrEMRSA15:1165129:T:C		0	1	-8.12296e-05	1	-0.00766	1
chrEMRSA15:1165131:T:C		0	1	0.000449678	1	-0.00593	1
chrEMRSA15:1165131:T:A		NA	NA	-4.24375e-05	1	-0.00476	1
chrEMRSA15:1165132:C:T		0	1	-4.07643e-05	1	-0.0111	1
chrEMRSA15:1165132:C:A		0	1	0.000282976	1	-0.00331	1
chrEMRSA15:1165134:T:C		NA	NA	1.99766e-05	1	-0.00398	1
chrEMRSA15:1165135:A:G		0	1	-6.0028e-06	1	-0.00448	1
chrEMRSA15:1165139:T:C		0	1	4.36169e-05	1	-0.00274	1
chrEMRSA15:1165141:T:C		0	1	0.000170977	1	-0.00596	1
chrEMRSA15:1165142:C:A		0	1	5.85432e-05	1	-0.00506	1
chrEMRSA15:1165143:A:G		NA	NA	3.11164e-06	1	-0.00395	1
chrEMRSA15:1165146:T:C		0	1	0.000244297	1	-0.00274	1
chrEMRSA15:1165152:A:T		0	1	4.07947e-05	1	-0.00274	1
chrEMRSA15:1165155:T:C		0	1	4.79189e-05	1	-0.00767	1
chrEMRSA15:1165156:A:G		0	1	5.84398e-05	1	-0.00275	1
chrEMRSA15:1165161:T:A		0	1	-1.46526e-05	1	-0.00474	1
chrEMRSA15:1165161:T:C		0	1	5.07147e-05	1	-0.00757	1
chrEMRSA15:1165165:G:T		0	1	5.42527e-05	1	-0.00308	1
chrEMRSA15:1165167:T:C		NA	NA	0.000479233	1	-0.00454	1
chrEMRSA15:1165168:G:A		0	1	4.13323e-05	1	-0.00274	1
chrEMRSA15:1165168:G:T		0	1	0.000206275	1	-0.00383	1
chrEMRSA15:1165169:G:A		0	1	9.95819e-05	1	-0.00771	1
chrEMRSA15:1165169:G:T		0	1	0.000212835	1	-0.00533	1
chrEMRSA15:1165170:T:G		0	1	-0.000185128	1	-0.0107	1
chrEMRSA15:1165171:T:C		0	1	0.00010903	1	-0.00515	1
chrEMRSA15:1165180:A:G		0	1	5.76708e-05	1	-0.00274	1
chrEMRSA15:1165181:T:C		0	1	0.00310607	1	-0.00658	1
chrEMRSA15:1165181:T:A		0	1	-0.000696847	1	-0.011	1
chrEMRSA15:1165182:A:G		NA	NA	-7.73047e-05	1	-0.00396	1
chrEMRSA15:1165184:C:A		0	1	0.000179588	1	-0.00768	1
chrEMRSA15:1165193:T:C		NA	NA	9.18538e-06	1	-0.00465	1
chrEMRSA15:1165196:gt:gTt		0	1	3.85874e-05	1	-0.00488	1
chrEMRSA15:1165196:gt:g		NA	NA	-5.43537e-05	1	-0.00666	1
chrEMRSA15:1165198:T:A		NA	NA	0.000128789	1	-0.00395	1
chrEMRSA15:1165201:T:A		NA	NA	-5.52083e-05	1	-0.00834	1
chrEMRSA15:1165202:t:tA		NA	NA	-9.41561e-05	1	-0.00535	1
chrEMRSA15:1165203:A:G		NA	NA	-5.62469e-05	1	-0.00409	1
chrEMRSA15:1165211:G:A		0	1	0.000152092	1	-0.00766	1
chrEMRSA15:1165212:T:C		0	1	-6.81406e-05	1	-0.00765	1
chrEMRSA15:1165214:T:A		NA	NA	0.000479233	1	-0.00454	1
chrEMRSA15:1165215:G:T		NA	NA	-5.72562e-05	1	-0.00395	1
chrEMRSA15:1165230:ac:a		NA	1	-0.00142569	1	0.00115	1
chrEMRSA15:1165231:C:A		0	1	-6.24552e-05	1	-0.00773	1
chrEMRSA15:1165244:G:A		0	1	3.38403e-05	1	-0.00274	1
chrEMRSA15:1165246:G:A		NA	NA	8.06816e-05	1	-0.00433	1
chrEMRSA15:1165252:A:C		NA	NA	0.000611276	1	-0.00427	1
chrEMRSA15:1165260:A:G	putative lipoprotein	0	1	1.91893e-05	1	-0.00276	1
chrEMRSA15:1165270:T:C	putative lipoprotein	0	1	2.86751e-05	1	-0.0111	1
chrEMRSA15:1165289:T:C	putative lipoprotein	0	1	-3.64736e-06	1	-0.00274	1
chrEMRSA15:1165305:G:A	putative lipoprotein	0	1	9.42558e-06	1	-0.00273	1
chrEMRSA15:1165316:T:G	putative lipoprotein	NA	NA	0.000630815	1	-0.00601	1
chrEMRSA15:1165325:T:G	putative lipoprotein	NA	1	-0.00604853	1	0.0037	1
chrEMRSA15:1165326:A:G	putative lipoprotein	NA	NA	-6.51619e-05	1	-0.00433	1
chrEMRSA15:1165346:G:A	putative lipoprotein	0	1	0.000352101	1	-0.00623	1
chrEMRSA15:1165356:G:A	putative lipoprotein	0	1	-6.0879e-05	1	-0.00478	1
chrEMRSA15:1165361:A:G	putative lipoprotein	0	1	3.63735e-05	1	-0.00274	1
chrEMRSA15:1165375:taa:ta	putative lipoprotein	0	1	0.000200431	1	-0.00276	1
chrEMRSA15:1165375:taa:tAaa	putative lipoprotein	0	1	4.87444e-05	1	-0.00372	1
chrEMRSA15:1165375:taa:t	putative lipoprotein	NA	NA	0	1	NA	NA
chrEMRSA15:1165388:G:T	putative lipoprotein	NA	NA	-9.41561e-05	1	-0.00535	1
chrEMRSA15:1165393:A:G	putative lipoprotein	0	1	0.000371626	1	-0.0112	1
chrEMRSA15:1165398:A:G	putative lipoprotein	0	1	8.2302e-05	1	-0.0107	1
chrEMRSA15:1165400:A:G	putative lipoprotein	NA	1	-0.00247569	1	0.000922	1
chrEMRSA15:1165403:C:T	putative lipoprotein	NA	1	-0.00275344	1	0.00543	1
chrEMRSA15:1165403:C:A	putative lipoprotein	0	1	-1.91162e-05	1	-0.011	1
chrEMRSA15:1165405:C:G	putative lipoprotein	0	1	-1.77741e-05	1	-0.00274	1
chrEMRSA15:1165407:G:A	putative lipoprotein	NA	NA	1.20776e-05	1	-0.00496	1
chrEMRSA15:1165420:T:A	putative lipoprotein	0.1524	1	-0.00194231	1	0.00105	1
chrEMRSA15:1165438:A:T	putative lipoprotein	0	1	4.123e-05	1	-0.00274	1
chrEMRSA15:1165461:C:T	putative lipoprotein	0	1	0.000299183	1	-0.0116	1
chrEMRSA15:1165465:C:T	putative lipoprotein	NA	NA	0.000109944	1	-0.00324	1
chrEMRSA15:1165467:C:T	putative lipoprotein	0	1	0.000195869	1	-0.00481	1
chrEMRSA15:1165469:A:T	putative lipoprotein	0.254	1	-0.00132935	1	0.00109	1
chrEMRSA15:1165506:A:G	putative lipoprotein	NA	NA	2.26079e-05	1	-0.00396	1
chrEMRSA15:1165507:C:T	putative lipoprotein	NA	NA	-6.25584e-05	1	-0.00383	1
chrEMRSA15:1165508:G:A	putative lipoprotein	NA	NA	1.58636e-05	1	-0.00325	1
chrEMRSA15:1165520:G:A	putative lipoprotein	0	1	0.000135417	1	-0.0064	1
chrEMRSA15:1165545:G:A	putative lipoprotein	0	1	3.32752e-05	1	-0.00274	1
chrEMRSA15:1165566:C:T	putative lipoprotein	0	1	9.32747e-06	1	-0.00274	1
chrEMRSA15:1165586:A:T	putative lipoprotein	0.1088	1	-0.000962694	1	0.00125	1
chrEMRSA15:1165601:A:G	putative lipoprotein	0	1	0.000394776	1	-0.00403	1
chrEMRSA15:1165607:A:T	putative lipoprotein	0	1	0.000939968	1	0.00668	1
chrEMRSA15:1165623:G:A	putative lipoprotein	0	1	3.40035e-05	1	-0.00274	1
chrEMRSA15:1165632:A:G	putative lipoprotein	0	1	7.48188e-05	1	-0.00274	1
chrEMRSA15:1165662:A:T	putative lipoprotein	0	1	0.000125944	1	-0.00766	1
chrEMRSA15:1165673:C:T	putative lipoprotein	0	1	2.21084e-05	1	-0.00276	1
chrEMRSA15:1165686:C:T	putative lipoprotein	0	1	6.22677e-05	1	-0.00274	1
chrEMRSA15:1165711:C:T	putative lipoprotein	0	1	0.000354279	1	-0.00934	1
chrEMRSA15:1165745:T:C	putative lipoprotein	0	1	0.000125944	1	-0.00766	1
chrEMRSA15:1165746:gt:g	putative lipoprotein	NA	2.22313e-170	-0.0155307	4.10349e-67	0.998	5.4209e-51
chrEMRSA15:1165754:C:T	putative lipoprotein	0	1	-0.000124077	1	-0.00476	1
chrEMRSA15:1165756:C:T	putative lipoprotein	0	1	-7.95575e-05	1	-0.00474	1
chrEMRSA15:1165760:A:G	putative lipoprotein	0	1	7.17317e-06	1	-0.00276	1
chrEMRSA15:1165781:T:A	putative lipoprotein	0	1	2.88211e-05	1	-0.00274	1
chrEMRSA15:1165783:G:C	putative lipoprotein	NA	NA	-8.24006e-05	1	-0.00393	1
chrEMRSA15:1165790:A:C	putative lipoprotein	NA	NA	3.40659e-05	1	-0.00432	1
chrEMRSA15:1165790:A:G	putative lipoprotein	0	1	-2.21783e-05	1	-0.00765	1
chrEMRSA15:1165813:G:A	putative lipoprotein	0	1	0.000203089	1	-0.00476	1
chrEMRSA15:1165814:T:A	putative lipoprotein	0.1088	1	-0.00212553	1	0.000385	1
chrEMRSA15:1165819:A:G	putative lipoprotein	0	1	6.13829e-06	1	-0.00274	1
chrEMRSA15:1165820:C:T	putative lipoprotein	0	1	2.77049e-06	1	-0.00274	1
chrEMRSA15:1165840:C:T	putative lipoprotein	0	1	-1.06843e-05	1	-0.0064	1
chrEMRSA15:1165853:C:T	putative lipoprotein	0	1	4.6581e-05	1	-0.00274	1
chrEMRSA15:1165867:ta:t	putative lipoprotein	0	1	-9.14237e-05	1	-0.00275	1
chrEMRSA15:1165868:A:G	putative lipoprotein	0	1	0.000648311	1	-0.00778	1
chrEMRSA15:1165875:T:A	putative lipoprotein	0	1	0.000198997	1	-0.0043	1
chrEMRSA15:1165883:A:G	putative lipoprotein	0.1088	1	-0.00126962	1	0.000352	1
chrEMRSA15:1165907:A:G	putative lipoprotein	0	1	0.00102637	1	0.00874	1
chrEMRSA15:1165908:C:T	putative lipoprotein	NA	NA	-8.87157e-05	1	-0.00434	1
chrEMRSA15:1165917:T:A	putative lipoprotein	0	1	1.33914e-05	1	-0.00274	1
chrEMRSA15:1165923:G:A	putative lipoprotein	0	1	-1.51373e-05	1	-0.00274	1
chrEMRSA15:1165926:G:T	putative lipoprotein	NA	NA	-1.12327e-05	1	-0.00373	1
chrEMRSA15:1165947:G:T	putative lipoprotein	0	1	0.000398874	1	-0.00485	1
chrEMRSA15:1165951:C:T	putative lipoprotein	0	1	-2.60146e-05	1	-0.00276	1
chrEMRSA15:1165957:C:T	putative lipoprotein	0	1	0.000338166	1	-0.011	1
chrEMRSA15:1165961:C:T	putative lipoprotein	0	1	3.41524e-05	1	-0.00276	1
chrEMRSA15:1165969:tta:t	putative lipoprotein	NA	NA	2.31445e-05	1	-0.00396	1
chrEMRSA15:1165976:A:G	putative lipoprotein	0	1	0.000524983	1	0.00891	1
chrEMRSA15:1165984:C:A	putative lipoprotein	NA	NA	1.26056e-05	1	-0.00452	1
chrEMRSA15:1166006:G:A	putative lipoprotein	0	1	-0.000405616	1	-0.0054	1
chrEMRSA15:1166007:T:A	putative lipoprotein	0	1	0.000516191	1	0.00927	1
chrEMRSA15:1166013:G:T	putative lipoprotein	0	1	-0.000102959	1	-0.00638	1
chrEMRSA15:1166021:C:A	putative lipoprotein	0	1	0.00125605	1	0.00925	1
chrEMRSA15:1166022:T:G	putative lipoprotein	0	1	-6.00016e-05	1	-0.00276	1
chrEMRSA15:1166038:c:cA	putative lipoprotein	0	1	1.17601e-05	1	-0.00274	1
chrEMRSA15:1166064:C:T	putative lipoprotein	NA	NA	4.95135e-05	1	-0.00323	1
chrEMRSA15:1166077:T:C	putative lipoprotein	0	1	0.000547311	1	-0.011	1
chrEMRSA15:1166077:T:G	putative lipoprotein	0	1	1.40443e-05	1	-0.00274	1
chrEMRSA15:1166091:C:G	putative lipoprotein	0	1	0.000307982	1	0.00386	1
chrEMRSA15:1166091:C:T	putative lipoprotein	NA	NA	-0.000105683	1	-0.00473	1
chrEMRSA15:1166091:C:A	putative lipoprotein	NA	NA	-0.000239516	1	-0.00501	1
chrEMRSA15:1166092:A:G	putative lipoprotein	0	1	0.00206037	1	0.00946	1
chrEMRSA15:1166092:A:T	putative lipoprotein	NA	NA	0	1	NA	NA
chrEMRSA15:1166092:A:C	putative lipoprotein	NA	NA	0	1	NA	NA
chrEMRSA15:1166093:T:G	putative lipoprotein	0	1	0.0021296	1	0.00955	1
chrEMRSA15:1166093:T:A	putative lipoprotein	NA	NA	0	1	NA	NA
chrEMRSA15:1166095:T:C	putative lipoprotein	0	1	-1.13847e-05	1	-0.00274	1
chrEMRSA15:1166119:A:T	putative lipoprotein	NA	NA	3.26561e-06	1	-0.00401	1
chrEMRSA15:1166125:G:T	putative lipoprotein	0	1	6.28031e-06	1	-0.00274	1
chrEMRSA15:1166130:G:T	putative lipoprotein	NA	NA	-1.99533e-05	1	-0.00323	1
chrEMRSA15:1166142:g:gT	putative lipoprotein	0	1	3.93727e-05	1	-0.00274	1
chrEMRSA15:1166145:T:C	putative lipoprotein	0	1	0.00145638	1	0.00908	1
chrEMRSA15:1166156:tattaa:t	putative lipoprotein	0	1	4.60025e-05	1	-0.00274	1
chrEMRSA15:1166168:T:C	putative lipoprotein	0	1	0.00218862	1	0.00917	1
chrEMRSA15:1166185:C:T	putative lipoprotein	0	1	2.64732e-05	1	-0.00274	1
chrEMRSA15:1166187:G:T	putative lipoprotein	0	1	0.000410393	1	-0.00645	1
chrEMRSA15:1166215:T:C		0	1	1.49453e-05	1	-0.00274	1
chrEMRSA15:1166220:T:C		0	1	3.69917e-05	1	-0.00274	1
chrEMRSA15:1166222:T:C		NA	NA	0.00132952	1	0.00828	1
chrEMRSA15:1166222:T:A		NA	NA	0	1	NA	NA
chrEMRSA15:1166222:T:G		NA	NA	0	1	NA	NA
chrEMRSA15:1166223:G:A		0	1	0.000481513	1	-0.00611	1
chrEMRSA15:1166223:g:gA		0	1	0.000190059	1	-0.00275	1
chrEMRSA15:1166224:A:G		NA	NA	0.00175162	1	0.00937	1
chrEMRSA15:1166224:A:T		NA	NA	0	1	NA	NA
chrEMRSA15:1166224:A:C		NA	NA	0	1	NA	NA
chrEMRSA15:1166238:T:C		NA	NA	0.000104247	1	-0.00375	1
chrEMRSA15:1166239:A:G		NA	NA	0.00139088	1	0.0093	1
chrEMRSA15:1166239:A:T		NA	NA	0	1	NA	NA
chrEMRSA15:1166240:C:A		0	1	-2.28375e-05	1	-0.00673	1
chrEMRSA15:1166243:C:T		0	1	-0.000220183	1	-0.011	1
chrEMRSA15:1166250:T:A		0	1	3.71519e-05	1	-0.00389	1
chrEMRSA15:1166251:A:G		NA	NA	-0.000105683	1	-0.00473	1
chrEMRSA15:1166256:C:A		NA	NA	-0.00269986	1	0.00036	1
chrEMRSA15:1166256:C:T		NA	NA	1.10131e-05	1	-0.00434	1
chrEMRSA15:1166265:T:A		NA	NA	-9.41561e-05	1	-0.00535	1
chrEMRSA15:1166267:C:A		NA	NA	-0.000105683	1	-0.00473	1
chrEMRSA15:1166268:C:T		NA	NA	1.09214e-05	1	-0.00401	1
chrEMRSA15:1166271:T:A		0	1	-4.07643e-05	1	-0.0111	1
chrEMRSA15:1166286:A:G		NA	NA	0.00073469	1	0.00841	1
chrEMRSA15:1166289:G:A		NA	NA	-5.52083e-05	1	-0.00834	1
chrEMRSA15:1166294:T:A		NA	NA	-9.87788e-05	1	-0.00478	1
chrEMRSA15:1166295:C:A		NA	NA	4.45288e-05	1	-0.00325	1
chrEMRSA15:1166295:cat:c		NA	NA	-7.73047e-05	1	-0.00396	1
chrEMRSA15:1166296:A:G		NA	NA	-7.18374e-05	1	-0.0039	1
chrEMRSA15:1166297:T:C		NA	NA	-0.00305285	1	0.00493	1
chrEMRSA15:1166306:C:T		0	1	4.90017e-05	1	-0.00274	1
chrEMRSA15:1166307:G:A		0	1	4.06117e-05	1	-0.00274	1
chrEMRSA15:1166313:T:A		NA	1	-0.00604853	1	0.0037	1
chrEMRSA15:1166317:T:A		NA	NA	-9.87788e-05	1	-0.00478	1
chrEMRSA15:1166327:A:G		NA	NA	-0.000105683	1	-0.00473	1
chrEMRSA15:1166331:G:A		0	1	0.000115359	1	-0.0113	1
chrEMRSA15:1166335:T:A		NA	1	-0.00439404	1	0.00561	1
chrEMRSA15:1166356:G:A		NA	NA	8.17461e-05	1	-0.00455	1
chrEMRSA15:1166358:T:A		0	1	1.5198e-05	1	-0.00274	1
chrEMRSA15:1166359:T:A		NA	NA	4.45288e-05	1	-0.00325	1
chrEMRSA15:1166369:C:T		NA	NA	2.62983e-05	1	-0.00476	1
chrEMRSA15:1166370:A:C		0	1	0.000443755	1	-0.00649	1
chrEMRSA15:1166376:T:A	putative membrane protein	NA	NA	0.00032314	1	-0.00414	1
chrEMRSA15:1166379:T:A	putative membrane protein	0.6776	1	-0.00210731	1	-0.00109	1
chrEMRSA15:1166379:T:C	putative membrane protein	NA	NA	0	1	NA	NA
chrEMRSA15:1166379:T:G	putative membrane protein	NA	NA	0	1	NA	NA
chrEMRSA15:1166382:A:G	putative membrane protein	0.5657	1	0.00257415	1	-0.00362	1
chrEMRSA15:1166382:A:T	putative membrane protein	NA	NA	0	1	NA	NA
chrEMRSA15:1166382:A:C	putative membrane protein	NA	NA	0	1	NA	NA
chrEMRSA15:1166391:A:T	putative membrane protein	0.4644	1	-0.000846172	1	-0.0039	1
chrEMRSA15:1166391:A:C	putative membrane protein	NA	NA	0	1	NA	NA
chrEMRSA15:1166396:C:T	putative membrane protein	0	1	-1.25901e-06	1	-0.00276	1
chrEMRSA15:1166397:G:A	putative membrane protein	1.258	1	-0.0018097	1	0.00214	1
chrEMRSA15:1166400:A:T	putative membrane protein	NA	NA	3.89637e-05	1	-0.00432	1
chrEMRSA15:1166403:T:A	putative membrane protein	1.872	1	-0.00190059	1	0.0065	1
chrEMRSA15:1166403:T:C	putative membrane protein	0	1	-7.92394e-06	1	-0.00274	1
chrEMRSA15:1166411:A:T	putative membrane protein	NA	NA	-4.15305e-05	1	-0.00323	1
chrEMRSA15:1166421:T:C	putative membrane protein	0	1	-6.01247e-05	1	-0.00734	1
chrEMRSA15:1166421:T:A	putative membrane protein	0	1	1.14089e-05	1	-0.00276	1
chrEMRSA15:1166423:T:C	putative membrane protein	0	1	-8.02145e-05	1	-0.00638	1
chrEMRSA15:1166424:C:T	putative membrane protein	0	1	5.6105e-05	1	-0.00717	1
chrEMRSA15:1166425:G:A	putative membrane protein	NA	NA	-8.21575e-05	1	-0.00325	1
chrEMRSA15:1166442:T:A	putative membrane protein	0	1	-7.85956e-05	1	-0.00489	1
chrEMRSA15:1166445:A:G	putative membrane protein	0	1	0.000138645	1	-0.00586	1
chrEMRSA15:1166445:A:C	putative membrane protein	NA	NA	0	1	NA	NA
chrEMRSA15:1166448:T:A	putative membrane protein	0	1	0.000512968	1	-0.00531	1
chrEMRSA15:1166454:G:A	putative membrane protein	0	1	-8.28441e-05	1	-0.00494	1
chrEMRSA15:1166455:A:C	putative membrane protein	0	1	0.000449981	1	-0.00643	1
chrEMRSA15:1166456:C:T	putative membrane protein	0	1	3.42276e-05	1	-0.00274	1
chrEMRSA15:1166458:G:T	putative membrane protein	0	1	1.54111e-05	1	-0.00475	1
chrEMRSA15:1166464:A:C	putative membrane protein	0	1	7.89883e-05	1	-0.00686	1
chrEMRSA15:1166481:G:A	putative membrane protein	0.2645	1	0.00413775	1	-0.00766	1
chrEMRSA15:1166481:G:T	putative membrane protein	NA	NA	0	1	NA	NA
chrEMRSA15:1166483:A:T	putative membrane protein	0.4409	1	0.00235048	1	-0.00448	1
chrEMRSA15:1166483:a:aT	putative membrane protein	0	1	-0.000164206	1	-0.00624	1
chrEMRSA15:1166493:G:A	putative membrane protein	NA	1	-0.0154121	1	0.00393	1
chrEMRSA15:1166496:T:C	putative membrane protein	NA	1	-0.014812	1	0.0056	1
chrEMRSA15:1166496:T:A	putative membrane protein	NA	NA	0	1	NA	NA
chrEMRSA15:1166538:C:T	putative membrane protein	0	1	3.86143e-05	1	-0.00274	1
chrEMRSA15:1166574:C:T	putative membrane protein	0	1	1.2479e-05	1	-0.00274	1
chrEMRSA15:1166582:T:A	putative membrane protein	NA	NA	-5.52083e-05	1	-0.00834	1
chrEMRSA15:1166602:A:T	putative membrane protein	NA	NA	-5.43537e-05	1	-0.00666	1
chrEMRSA15:1166608:A:T	putative membrane protein	NA	1	-0.000806196	1	0.00187	1
chrEMRSA15:1166611:T:C	putative membrane protein	0	1	6.1053e-05	1	-0.00274	1
chrEMRSA15:1166612:T:A	putative membrane protein	NA	NA	-9.41561e-05	1	-0.00535	1
chrEMRSA15:1166613:A:G	putative membrane protein	NA	NA	-9.41561e-05	1	-0.00535	1
chrEMRSA15:1166614:A:G	putative membrane protein	NA	1	-0.00603971	1	0.00372	1
chrEMRSA15:1166615:C:T	putative membrane protein	NA	NA	-0.000125439	1	-0.00424	1
chrEMRSA15:1166617:T:C	putative membrane protein	0	1	0.000376836	1	-0.011	1
chrEMRSA15:1166618:C:A	putative membrane protein	0	1	0.000136909	1	-0.0107	1
chrEMRSA15:1166620:C:A	putative membrane protein	NA	NA	-9.41561e-05	1	-0.00535	1
chrEMRSA15:1166620:C:T	putative membrane protein	0	1	-1.06961e-05	1	-0.00764	1
chrEMRSA15:1166622:T:G	putative membrane protein	NA	NA	0.000630815	1	-0.00601	1
chrEMRSA15:1166628:T:C	putative membrane protein	0	1	0.000190059	1	-0.00275	1
chrEMRSA15:1166630:T:G	putative membrane protein	NA	NA	-5.52083e-05	1	-0.00834	1
chrEMRSA15:1166632:C:G	putative membrane protein	NA	NA	-5.52083e-05	1	-0.00834	1
chrEMRSA15:1166636:C:T	putative membrane protein	0	1	0.000165062	1	-0.00764	1
chrEMRSA15:1166645:C:T	putative membrane protein	NA	NA	0.000630815	1	-0.00601	1
chrEMRSA15:1166645:C:A	putative membrane protein	NA	NA	0	1	NA	NA
chrEMRSA15:1166645:C:G	putative membrane protein	NA	NA	0	1	NA	NA
chrEMRSA15:1166660:A:C		NA	NA	0.00268922	1	0.00965	1
chrEMRSA15:1166660:A:G		NA	NA	0	1	NA	NA
chrEMRSA15:1166667:T:C		NA	1	-0.00624659	1	0.00388	1
chrEMRSA15:1166667:T:A		NA	NA	0	1	NA	NA
chrEMRSA15:1166667:T:G		NA	NA	0	1	NA	NA
chrEMRSA15:1166669:C:T		0	1	9.50933e-05	1	-0.00765	1
chrEMRSA15:1166679:G:A		0.4961	1	0.00343315	1	-0.00256	1
chrEMRSA15:1166679:G:T		NA	NA	7.47808e-05	1	-0.00399	1
chrEMRSA15:1166686:G:T		2.909	1	-0.00637351	1	0.019	1
chrEMRSA15:1166686:G:A		0	1	0.000140794	1	-0.00477	1
chrEMRSA15:1166689:A:T		1.789	1	-0.0074479	1	0.00819	1
chrEMRSA15:1166689:A:C		NA	NA	0	1	NA	NA
chrEMRSA15:1166689:A:G		NA	NA	0	1	NA	NA
chrEMRSA15:1166694:A:T		NA	1	-0.000715321	1	0.00127	1
chrEMRSA15:1166694:A:G		NA	NA	-9.41561e-05	1	-0.00535	1
chrEMRSA15:1166698:T:A		0	1	0.000393887	1	-0.00645	1
chrEMRSA15:1166701:ca:c		NA	NA	-1.52131e-05	1	-0.00373	1
chrEMRSA15:1166707:A:C		NA	NA	-9.41561e-05	1	-0.00535	1
chrEMRSA15:1166708:T:C		NA	NA	-7.73047e-05	1	-0.00396	1
chrEMRSA15:1166712:G:T		NA	NA	-5.52083e-05	1	-0.00834	1
chrEMRSA15:1166717:A:T		NA	NA	0.000587415	1	0.00852	1
chrEMRSA15:1166717:A:G		NA	NA	0	1	NA	NA
chrEMRSA15:1166717:A:C		NA	NA	0	1	NA	NA
chrEMRSA15:1166720:C:T		NA	NA	-0.00360379	1	0.00629	1
chrEMRSA15:1166720:C:A		NA	NA	0	1	NA	NA
chrEMRSA15:1166721:T:A		NA	NA	-0.000105683	1	-0.00473	1
chrEMRSA15:1166728:G:A		NA	NA	-7.73047e-05	1	-0.00396	1
chrEMRSA15:1166728:G:T		0	1	0.00022871	1	-0.00477	1
chrEMRSA15:1166729:C:T		0	1	-5.44059e-05	1	-0.00619	1
chrEMRSA15:1166735:A:G		0	1	4.10409e-05	1	-0.00274	1
chrEMRSA15:1166738:A:G		0	1	-2.71497e-06	1	-0.00274	1
chrEMRSA15:1166746:T:C		0	1	-2.68343e-05	1	-0.00477	1
chrEMRSA15:1166750:A:G		NA	NA	-9.41561e-05	1	-0.00535	1
chrEMRSA15:1166757:C:T		NA	4.15708e-17	-0.0128846	3.73233e-07	0.331	1.37804e-31
chrEMRSA15:1166772:G:T		NA	NA	0.00268922	1	0.00965	1
chrEMRSA15:1166774:C:T		0	1	-3.80123e-05	1	-0.00639	1
chrEMRSA15:1166776:A:T		NA	NA	-7.73047e-05	1	-0.00396	1
chrEMRSA15:1166781:T:C		NA	1	-0.00446008	1	0.003	1
chrEMRSA15:1166786:T:G		0	1	2.88526e-05	1	-0.00274	1
chrEMRSA15:1166811:A:T		NA	NA	-9.41561e-05	1	-0.00535	1
chrEMRSA15:1166843:G:A		NA	1	-0.00446199	1	0.00304	1
chrEMRSA15:1166844:G:A		0	1	-8.27762e-05	1	-0.00477	1
chrEMRSA15:1166873:C:T		0.1524	1	-0.00434565	1	0.0028	1
chrEMRSA15:1166889:G:A	def	NA	NA	-9.41561e-05	1	-0.00535	1
chrEMRSA15:1166898:A:T	def	NA	NA	-5.52083e-05	1	-0.00834	1
chrEMRSA15:1166900:C:T	def	0	1	7.44475e-05	1	-0.00477	1
chrEMRSA15:1166902:T:G	def	NA	NA	-9.41561e-05	1	-0.00535	1
chrEMRSA15:1166906:A:G	def	0	1	0.000591551	1	-0.011	1
chrEMRSA15:1166919:G:A	def	NA	NA	-9.41561e-05	1	-0.00535	1
chrEMRSA15:1166928:G:A	def	NA	NA	-9.93056e-07	1	-0.00373	1
chrEMRSA15:1166938:A:G	def	NA	NA	-0.00172377	1	-0.000303	1
chrEMRSA15:1166939:T:A	def	NA	1	-0.00416486	1	0.00326	1
chrEMRSA15:1166939:T:G	def	0	1	0.000187444	1	-0.00765	1
chrEMRSA15:1166942:A:C	def	NA	1	-0.0050924	1	0.00741	1
chrEMRSA15:1166952:T:C	def	0	1	-1.06961e-05	1	-0.00764	1
chrEMRSA15:1166955:G:T	def	NA	NA	-9.41561e-05	1	-0.00535	1
chrEMRSA15:1166996:C:T	def	NA	NA	8.56103e-05	1	-0.00498	1
chrEMRSA15:1166998:C:A	def	0	1	0.000263801	1	-0.00476	1
chrEMRSA15:1167006:A:T	def	NA	1	-0.00479882	1	0.00517	1
chrEMRSA15:1167033:T:C	def	0	1	0.000287087	1	-0.00474	1
chrEMRSA15:1167036:G:C	def	NA	NA	0.00037724	1	-0.00435	1
chrEMRSA15:1167042:G:A	def	0	1	3.80432e-06	1	-0.00274	1
chrEMRSA15:1167043:C:A	def	NA	NA	0.000667439	1	-0.00597	1
chrEMRSA15:1167054:C:T	def	NA	1	-0.0039555	1	0.00357	1
chrEMRSA15:1167075:A:C	def	0	1	-3.36144e-05	1	-0.00765	1
chrEMRSA15:1167086:T:C	def	0	1	0.000227461	1	-0.0112	1
chrEMRSA15:1167105:T:A	def	NA	NA	-6.78665e-05	1	-0.00511	1
chrEMRSA15:1167108:T:A	def	NA	NA	9.47979e-05	1	-0.00514	1
chrEMRSA15:1167123:G:A	def	1.191	1	-0.00138784	1	0.00266	1
chrEMRSA15:1167149:C:T	def	NA	NA	0.000114422	1	-0.00373	1
chrEMRSA15:1167157:G:A	def	NA	NA	0.000667439	1	-0.00597	1
chrEMRSA15:1167162:T:A	def	0	1	0.00085039	1	-0.0111	1
chrEMRSA15:1167164:A:G	def	0	1	2.37178e-05	1	-0.00274	1
chrEMRSA15:1167175:A:G	def	NA	NA	-5.43537e-05	1	-0.00666	1
chrEMRSA15:1167178:A:G	def	0	1	-0.000136613	1	-0.00596	1
chrEMRSA15:1167192:C:A	def	NA	1	-0.00418682	1	0.00181	1
chrEMRSA15:1167192:C:T	def	NA	NA	-5.43537e-05	1	-0.00666	1
chrEMRSA15:1167192:C:G	def	0	1	5.9347e-05	1	-0.00765	1
chrEMRSA15:1167193:G:A	def	0	1	1.60986e-05	1	-0.00274	1
chrEMRSA15:1167198:C:T	def	NA	1	-0.00100694	1	0.00282	1
chrEMRSA15:1167203:G:T	def	NA	NA	0.000232476	1	-0.00373	1
chrEMRSA15:1167206:A:T	def	NA	NA	-4.12127e-05	1	-0.00364	1
chrEMRSA15:1167208:G:A	def	NA	NA	-6.23508e-06	1	-0.00485	1
chrEMRSA15:1167210:C:T	def	NA	NA	-0.000105683	1	-0.00473	1
chrEMRSA15:1167219:G:A	def	NA	NA	-0.000125241	1	-0.00436	1
chrEMRSA15:1167222:C:T	def	NA	NA	6.42924e-05	1	-0.00323	1
chrEMRSA15:1167237:T:C	def	NA	NA	1.20776e-05	1	-0.00496	1
chrEMRSA15:1167249:T:C	def	NA	NA	-9.87788e-05	1	-0.00478	1
chrEMRSA15:1167255:A:G	def	NA	NA	-0.000125241	1	-0.00436	1
chrEMRSA15:1167264:T:C	def	NA	NA	-0.000105683	1	-0.00473	1
chrEMRSA15:1167295:C:T	def	0	1	4.90017e-05	1	-0.00274	1
chrEMRSA15:1167313:G:A	def	0	1	9.95819e-05	1	-0.00771	1
chrEMRSA15:1167313:G:T	def	0	1	0.000125944	1	-0.00766	1
chrEMRSA15:1167316:C:T	def	NA	NA	2.18383e-05	1	-0.00443	1
chrEMRSA15:1167345:A:G	def	0	1	2.21482e-05	1	-0.00274	1
chrEMRSA15:1167351:ta:t	def	0	1	2.68963e-05	1	-0.00274	1
chrEMRSA15:1167383:C:T	methionyl-tRNA formyltransferase	0	1	2.90868e-05	1	-0.00274	1
chrEMRSA15:1167415:T:C	methionyl-tRNA formyltransferase	NA	NA	-5.52083e-05	1	-0.00834	1
chrEMRSA15:1167420:C:A	methionyl-tRNA formyltransferase	NA	NA	-5.52083e-05	1	-0.00834	1
chrEMRSA15:1167431:G:A	methionyl-tRNA formyltransferase	NA	NA	0.000165908	1	-0.00448	1
chrEMRSA15:1167448:G:A	methionyl-tRNA formyltransferase	NA	1	-0.00247569	1	0.000922	1
chrEMRSA15:1167460:A:G	methionyl-tRNA formyltransferase	0	1	0.000348857	1	-0.00435	1
chrEMRSA15:1167463:T:C	methionyl-tRNA formyltransferase	0	1	0.000299608	1	-0.0113	1
chrEMRSA15:1167472:T:C	methionyl-tRNA formyltransferase	NA	NA	0.000667439	1	-0.00597	1
chrEMRSA15:1167475:A:G	methionyl-tRNA formyltransferase	NA	NA	-4.00513e-05	1	-0.00323	1
chrEMRSA15:1167476:C:T	methionyl-tRNA formyltransferase	0	1	-2.21783e-05	1	-0.00765	1
chrEMRSA15:1167485:acac:a	methionyl-tRNA formyltransferase	0	1	0.000186927	1	-0.0111	1
chrEMRSA15:1167489:C:A	methionyl-tRNA formyltransferase	NA	NA	-2.65473e-05	1	-0.00374	1
chrEMRSA15:1167502:A:G	methionyl-tRNA formyltransferase	0	1	4.02848e-05	1	-0.00274	1
chrEMRSA15:1167518:T:C	methionyl-tRNA formyltransferase	NA	NA	0.000667439	1	-0.00597	1
chrEMRSA15:1167525:T:C	methionyl-tRNA formyltransferase	0	1	-3.36144e-05	1	-0.00765	1
chrEMRSA15:1167529:T:A	methionyl-tRNA formyltransferase	NA	NA	0.000102605	1	-0.00438	1
chrEMRSA15:1167538:G:A	methionyl-tRNA formyltransferase	NA	NA	-0.00527172	1	0.0107	1
chrEMRSA15:1167539:C:T	methionyl-tRNA formyltransferase	0	1	4.50454e-05	1	-0.00274	1
chrEMRSA15:1167546:A:G	methionyl-tRNA formyltransferase	0	1	4.91556e-05	1	-0.00277	1
chrEMRSA15:1167548:C:T	methionyl-tRNA formyltransferase	NA	1	-0.00694392	1	0.00379	1
chrEMRSA15:1167552:G:A	methionyl-tRNA formyltransferase	0	1	0.000113055	1	-0.0111	1
chrEMRSA15:1167556:A:T	methionyl-tRNA formyltransferase	NA	NA	0.000129351	1	-0.00511	1
chrEMRSA15:1167572:C:G	methionyl-tRNA formyltransferase	NA	NA	4.00978e-06	1	-0.00389	1
chrEMRSA15:1167575:T:A	methionyl-tRNA formyltransferase	NA	NA	-9.41561e-05	1	-0.00535	1
chrEMRSA15:1167577:G:A	methionyl-tRNA formyltransferase	NA	NA	-9.41561e-05	1	-0.00535	1
chrEMRSA15:1167598:A:T	methionyl-tRNA formyltransferase	0	1	0.000722919	1	-0.0065	1
chrEMRSA15:1167607:T:A	methionyl-tRNA formyltransferase	NA	NA	0.00260311	1	0.00956	1
chrEMRSA15:1167609:C:T	methionyl-tRNA formyltransferase	0	1	2.25774e-05	1	-0.00274	1
chrEMRSA15:1167610:T:C	methionyl-tRNA formyltransferase	NA	NA	0.00268922	1	0.00965	1
