## Supplemental Table S5 for "Contrasting approaches to genome-wide association studies impact the detection of resistance mechanisms in *Staphylococcus aureus*" (part 127 of 454)

### Sheet: TEI (continued)
SNP	Gene	Plink_OR	Plink_P	FaST_LMM_beta	FaST_LMM_P	Pyseer_beta	Pyseer_P	Gene	Function	Plink_OR	Plink_P	FaST_LMM_beta	FaST_LMM_P	Pyseer_beta	Pyseer_P
chrEMRSA15:1167631:T:A	methionyl-tRNA formyltransferase	NA	NA	-0.000239516	1	-0.00501	1
chrEMRSA15:1167645:C:T	methionyl-tRNA formyltransferase	NA	NA	-0.000239516	1	-0.00501	1
chrEMRSA15:1167655:A:T	methionyl-tRNA formyltransferase	NA	NA	-0.00502678	1	0.0104	1
chrEMRSA15:1167656:C:A	methionyl-tRNA formyltransferase	NA	NA	-0.000129308	1	-0.00432	1
chrEMRSA15:1167656:C:T	methionyl-tRNA formyltransferase	NA	NA	-7.29561e-05	1	-0.00509	1
chrEMRSA15:1167661:C:G	methionyl-tRNA formyltransferase	NA	NA	-0.00283673	1	0.00135	1
chrEMRSA15:1167661:C:T	methionyl-tRNA formyltransferase	NA	NA	-0.000239516	1	-0.00501	1
chrEMRSA15:1167671:G:A	methionyl-tRNA formyltransferase	0	1	0.000217593	1	-0.00477	1
chrEMRSA15:1167673:A:G	methionyl-tRNA formyltransferase	NA	NA	0.000197117	1	-0.00512	1
chrEMRSA15:1167677:G:A	methionyl-tRNA formyltransferase	0	1	0.000174472	1	-0.00765	1
chrEMRSA15:1167688:A:G	methionyl-tRNA formyltransferase	0	1	0.00235269	1	0.00954	1
chrEMRSA15:1167691:G:A	methionyl-tRNA formyltransferase	NA	1	1.58364e-05	1	-0.00076	1
chrEMRSA15:1167699:G:A	methionyl-tRNA formyltransferase	NA	NA	-9.26627e-05	1	-0.00443	1
chrEMRSA15:1167706:T:C	methionyl-tRNA formyltransferase	NA	NA	-0.000129308	1	-0.00432	1
chrEMRSA15:1167718:T:C	methionyl-tRNA formyltransferase	NA	NA	-9.41561e-05	1	-0.00535	1
chrEMRSA15:1167724:A:G	methionyl-tRNA formyltransferase	NA	NA	-0.00125207	1	0.000212	1
chrEMRSA15:1167728:A:G	methionyl-tRNA formyltransferase	NA	NA	4.59845e-06	1	-0.00383	1
chrEMRSA15:1167760:T:A	methionyl-tRNA formyltransferase	NA	NA	9.10447e-05	1	-0.00325	1
chrEMRSA15:1167770:G:A	methionyl-tRNA formyltransferase	NA	NA	0.000129351	1	-0.00511	1
chrEMRSA15:1167787:G:A	methionyl-tRNA formyltransferase	NA	NA	0.000390191	1	-0.00427	1
chrEMRSA15:1167802:G:A	methionyl-tRNA formyltransferase	0	1	8.80068e-05	1	-0.00476	1
chrEMRSA15:1167810:C:T	methionyl-tRNA formyltransferase	0	1	-2.21783e-05	1	-0.00765	1
chrEMRSA15:1167841:T:C	methionyl-tRNA formyltransferase	0	1	-0.000220183	1	-0.011	1
chrEMRSA15:1167850:T:C	methionyl-tRNA formyltransferase	NA	NA	-9.41561e-05	1	-0.00535	1
chrEMRSA15:1167862:T:C	methionyl-tRNA formyltransferase	NA	NA	-0.00261996	1	-0.000274	1
chrEMRSA15:1167871:G:A	methionyl-tRNA formyltransferase	0	1	0.000543722	1	0.00869	1
chrEMRSA15:1167873:C:A	methionyl-tRNA formyltransferase	0	1	0.000289607	1	-0.00274	1
chrEMRSA15:1167876:A:G	methionyl-tRNA formyltransferase	NA	NA	-9.41561e-05	1	-0.00535	1
chrEMRSA15:1167896:ccatctattatagagg:c	methionyl-tRNA formyltransferase	NA	NA	1.97912e-05	1	-0.00392	1
chrEMRSA15:1167900:C:G	methionyl-tRNA formyltransferase	NA	NA	0.000102605	1	-0.00438	1
chrEMRSA15:1167901:T:A	methionyl-tRNA formyltransferase	NA	NA	0.00268922	1	0.00965	1
chrEMRSA15:1167909:A:T	methionyl-tRNA formyltransferase	NA	NA	0.000667439	1	-0.00597	1
chrEMRSA15:1167913:C:T	methionyl-tRNA formyltransferase	NA	1	0.0012753	1	0.00961	1
chrEMRSA15:1167913:C:A	methionyl-tRNA formyltransferase	NA	NA	0	1	NA	NA
chrEMRSA15:1167913:C:G	methionyl-tRNA formyltransferase	NA	NA	0	1	NA	NA
chrEMRSA15:1167914:A:G	methionyl-tRNA formyltransferase	0	1	2.1328e-05	1	-0.00274	1
chrEMRSA15:1167915:C:A	methionyl-tRNA formyltransferase	0	1	0.000120973	1	-0.00648	1
chrEMRSA15:1167915:C:G	methionyl-tRNA formyltransferase	NA	NA	8.56103e-05	1	-0.00498	1
chrEMRSA15:1167924:G:A	methionyl-tRNA formyltransferase	NA	NA	2.3384e-05	1	-0.00324	1
chrEMRSA15:1167925:T:C	methionyl-tRNA formyltransferase	NA	NA	-0.00320189	1	0.00432	1
chrEMRSA15:1167926:G:A	methionyl-tRNA formyltransferase	0	1	-0.000147372	1	-0.0064	1
chrEMRSA15:1167927:T:C	methionyl-tRNA formyltransferase	0	1	0.000216865	1	-0.00598	1
chrEMRSA15:1167931:T:A	methionyl-tRNA formyltransferase	NA	NA	0.00268922	1	0.00965	1
chrEMRSA15:1167938:G:A	methionyl-tRNA formyltransferase	NA	NA	-0.000129308	1	-0.00432	1
chrEMRSA15:1167941:G:A	methionyl-tRNA formyltransferase	NA	1	-0.00604853	1	0.0037	1
chrEMRSA15:1167942:C:T	methionyl-tRNA formyltransferase	0	1	0.000110294	1	-0.00274	1
chrEMRSA15:1167943:G:A	methionyl-tRNA formyltransferase	NA	NA	-9.41561e-05	1	-0.00535	1
chrEMRSA15:1167948:C:A	methionyl-tRNA formyltransferase	NA	NA	-2.82487e-05	1	-0.00325	1
chrEMRSA15:1167958:T:C	methionyl-tRNA formyltransferase	0	1	0.000262937	1	-0.00782	1
chrEMRSA15:1167961:C:G	methionyl-tRNA formyltransferase	0	1	6.17055e-05	1	-0.00769	1
chrEMRSA15:1167965:A:G	methionyl-tRNA formyltransferase	0	1	0.000182209	1	-0.00776	1
chrEMRSA15:1167974:G:C	methionyl-tRNA formyltransferase	NA	NA	-0.00015298	1	-0.0041	1
chrEMRSA15:1167977:G:T	methionyl-tRNA formyltransferase	NA	NA	5.20941e-05	1	-0.00328	1
chrEMRSA15:1167985:A:G	methionyl-tRNA formyltransferase	0	1	1.58465e-05	1	-0.00274	1
chrEMRSA15:1167990:G:A	methionyl-tRNA formyltransferase	NA	NA	0.000461806	1	-0.00526	1
chrEMRSA15:1168028:C:T	methionyl-tRNA formyltransferase	NA	NA	6.90972e-05	1	-0.00362	1
chrEMRSA15:1168030:A:T	methionyl-tRNA formyltransferase	NA	1	-0.0060867	1	1.86e-05	1
chrEMRSA15:1168039:A:C	methionyl-tRNA formyltransferase	NA	NA	0.000390191	1	-0.00427	1
chrEMRSA15:1168042:A:G	methionyl-tRNA formyltransferase	NA	1	-0.00247569	1	0.000922	1
chrEMRSA15:1168056:A:G	methionyl-tRNA formyltransferase	0	1	3.69749e-05	1	-0.00637	1
chrEMRSA15:1168071:A:G	methionyl-tRNA formyltransferase	NA	NA	-9.87788e-05	1	-0.00478	1
chrEMRSA15:1168074:C:T	methionyl-tRNA formyltransferase	NA	NA	-7.64218e-05	1	-0.00802	1
chrEMRSA15:1168076:A:G	methionyl-tRNA formyltransferase	0	1	7.1649e-06	1	-0.00274	1
chrEMRSA15:1168081:G:A	methionyl-tRNA formyltransferase	0	1	9.95819e-05	1	-0.00771	1
chrEMRSA15:1168087:A:T	methionyl-tRNA formyltransferase	0	1	9.95819e-05	1	-0.00771	1
chrEMRSA15:1168099:A:G	methionyl-tRNA formyltransferase	NA	NA	-0.00261586	1	-0.000203	1
chrEMRSA15:1168126:G:A	methionyl-tRNA formyltransferase	NA	NA	-9.53624e-05	1	-0.00758	1
chrEMRSA15:1168129:T:C	methionyl-tRNA formyltransferase	NA	NA	0.000696986	1	-0.00621	1
chrEMRSA15:1168135:A:C	methionyl-tRNA formyltransferase	NA	1	-0.0060867	1	1.86e-05	1
chrEMRSA15:1168138:T:A	methionyl-tRNA formyltransferase	NA	NA	4.45288e-05	1	-0.00325	1
chrEMRSA15:1168144:A:C	methionyl-tRNA formyltransferase	NA	NA	-5.52083e-05	1	-0.00834	1
chrEMRSA15:1168152:A:G	methionyl-tRNA formyltransferase	0	1	-2.68343e-05	1	-0.00477	1
chrEMRSA15:1168160:A:G	methionyl-tRNA formyltransferase	0	1	3.40911e-05	1	-0.00274	1
chrEMRSA15:1168172:A:G	methionyl-tRNA formyltransferase	0	1	2.16259e-05	1	-0.00274	1
chrEMRSA15:1168178:G:A	methionyl-tRNA formyltransferase	NA	1	-0.00247569	1	0.000922	1
chrEMRSA15:1168180:T:C	methionyl-tRNA formyltransferase	NA	NA	-0.00015298	1	-0.0041	1
chrEMRSA15:1168184:G:A	methionyl-tRNA formyltransferase	0	1	1.63805e-05	1	-0.00274	1
chrEMRSA15:1168202:G:A	methionyl-tRNA formyltransferase	0	1	0.000672706	1	-0.0107	1
chrEMRSA15:1168207:G:A	methionyl-tRNA formyltransferase	0	1	0.000535533	1	-0.00766	1
chrEMRSA15:1168213:G:A	methionyl-tRNA formyltransferase	NA	1	-0.00496969	1	0.000563	1
chrEMRSA15:1168214:G:T	methionyl-tRNA formyltransferase	0	1	0.00301553	1	-0.00971	1
chrEMRSA15:1168216:T:A	methionyl-tRNA formyltransferase	NA	NA	-0.000105683	1	-0.00473	1
chrEMRSA15:1168218:C:G	methionyl-tRNA formyltransferase	NA	1	-0.00604853	1	0.0037	1
chrEMRSA15:1168282:A:G	methionyl-tRNA formyltransferase	0	1	0.000619318	1	-0.00832	1
chrEMRSA15:1168283:C:T	methionyl-tRNA formyltransferase	NA	NA	-5.43537e-05	1	-0.00666	1
chrEMRSA15:1168293:A:C	hypothetical protein	NA	1	-0.000830058	1	0.00124	1
chrEMRSA15:1168300:G:A	hypothetical protein	0	1	0.000330771	1	-0.00765	1
chrEMRSA15:1168307:G:A	hypothetical protein	0	1	-3.95557e-07	1	-0.00387	1
chrEMRSA15:1168335:A:T	hypothetical protein	NA	NA	0.000165908	1	-0.00448	1
chrEMRSA15:1168361:T:C	hypothetical protein	0	1	4.44543e-05	1	-0.00274	1
chrEMRSA15:1168368:C:T	hypothetical protein	NA	NA	0.000277087	1	-0.0044	1
chrEMRSA15:1168380:G:A	hypothetical protein	NA	NA	-0.000105683	1	-0.00473	1
chrEMRSA15:1168383:A:T	hypothetical protein	NA	NA	-9.41561e-05	1	-0.00535	1
chrEMRSA15:1168399:G:A	hypothetical protein	NA	NA	-5.43537e-05	1	-0.00666	1
chrEMRSA15:1168400:C:T	hypothetical protein	NA	NA	0.00281896	1	0.00448	1
chrEMRSA15:1168410:A:G	hypothetical protein	NA	1	-0.004434	1	0.00114	1
chrEMRSA15:1168413:T:C	hypothetical protein	NA	NA	0.000277087	1	-0.0044	1
chrEMRSA15:1168431:C:T	hypothetical protein	NA	NA	-5.43537e-05	1	-0.00666	1
chrEMRSA15:1168441:G:A	hypothetical protein	NA	NA	-5.43537e-05	1	-0.00666	1
chrEMRSA15:1168452:A:G	hypothetical protein	0	1	-8.12296e-05	1	-0.00766	1
chrEMRSA15:1168454:A:T	hypothetical protein	NA	NA	0.000803222	1	-0.00489	1
chrEMRSA15:1168463:A:G	hypothetical protein	0	1	2.6304e-05	1	-0.00274	1
chrEMRSA15:1168475:A:G	hypothetical protein	0	1	0.00062527	1	-0.0122	1
chrEMRSA15:1168490:C:T	hypothetical protein	0	1	1.58963e-05	1	-0.00765	1
chrEMRSA15:1168491:A:G	hypothetical protein	NA	NA	-5.52083e-05	1	-0.00834	1
chrEMRSA15:1168494:G:A	hypothetical protein	NA	NA	0.000670035	1	-0.0056	1
chrEMRSA15:1168494:G:T	hypothetical protein	0	1	-0.000121942	1	-0.00637	1
chrEMRSA15:1168495:A:G	hypothetical protein	0	1	8.89907e-05	1	-0.00276	1
chrEMRSA15:1168501:G:C	hypothetical protein	0	1	0.00180239	1	-0.00946	1
chrEMRSA15:1168507:G:A	hypothetical protein	NA	NA	-6.22595e-05	1	-0.00393	1
chrEMRSA15:1168515:A:G	hypothetical protein	0	1	-2.67351e-05	1	-0.00478	1
chrEMRSA15:1168523:G:T	hypothetical protein	0	1	3.28311e-05	1	-0.00274	1
chrEMRSA15:1168545:T:A	hypothetical protein	NA	1	-0.000857317	1	0.000945	1
chrEMRSA15:1168558:G:A	hypothetical protein	0	1	2.69211e-05	1	-0.00274	1
chrEMRSA15:1168569:T:C	hypothetical protein	NA	NA	0.00138789	1	-0.000586	1
chrEMRSA15:1168575:T:C	hypothetical protein	NA	NA	0.00138789	1	-0.000586	1
chrEMRSA15:1168585:G:A	hypothetical protein	0	1	8.80068e-05	1	-0.00476	1
chrEMRSA15:1168598:C:T	hypothetical protein	0	1	1.03725e-05	1	-0.00274	1
chrEMRSA15:1168606:C:T	hypothetical protein	0	1	1.14061e-05	1	-0.00274	1
chrEMRSA15:1168608:C:A	hypothetical protein	NA	1	-0.0242788	1	-0.00317	1
chrEMRSA15:1168608:C:T	hypothetical protein	NA	NA	0.000183454	1	-0.00439	1
chrEMRSA15:1168612:G:T	hypothetical protein	0	1	0.000239963	1	-0.00275	1
chrEMRSA15:1168614:C:T	hypothetical protein	NA	NA	0.000183454	1	-0.00439	1
chrEMRSA15:1168615:T:G	hypothetical protein	0	1	-2.67351e-05	1	-0.00478	1
chrEMRSA15:1168620:T:C	hypothetical protein	0.1514	1	0.00779619	1	-0.0112	1
chrEMRSA15:1168620:T:A	hypothetical protein	NA	NA	0	1	NA	NA
chrEMRSA15:1168622:A:G	hypothetical protein	0	1	2.08144e-05	1	-0.00276	1
chrEMRSA15:1168623:T:C	hypothetical protein	0.3537	1	0.000813979	1	-0.00491	1
chrEMRSA15:1168623:T:A	hypothetical protein	NA	NA	0	1	NA	NA
chrEMRSA15:1168626:T:A	hypothetical protein	0.7751	1	-0.00183942	1	0.0012	1
chrEMRSA15:1168626:T:G	hypothetical protein	NA	NA	0	1	NA	NA
chrEMRSA15:1168632:C:T	hypothetical protein	NA	NA	3.98412e-05	1	-0.00325	1
chrEMRSA15:1168641:T:C	hypothetical protein	NA	1	-0.000250965	1	0.00483	1
chrEMRSA15:1168642:A:T	hypothetical protein	NA	NA	0.000516212	1	-0.00418	1
chrEMRSA15:1168649:G:A	hypothetical protein	0	1	-1.12121e-05	1	-0.00765	1
chrEMRSA15:1168650:T:A	hypothetical protein	NA	NA	0.000189644	1	0.00463	1
chrEMRSA15:1168660:C:G	hypothetical protein	NA	NA	-4.00513e-05	1	-0.00323	1
chrEMRSA15:1168664:G:A	hypothetical protein	NA	NA	-1.83932e-05	1	-0.00323	1
chrEMRSA15:1168670:T:C	hypothetical protein	0	1	0.000165062	1	-0.00764	1
chrEMRSA15:1168684:G:A	hypothetical protein	NA	NA	-0.00269986	1	0.00036	1
chrEMRSA15:1168691:C:T	hypothetical protein	NA	NA	0.000197117	1	-0.00512	1
chrEMRSA15:1168697:C:A	hypothetical protein	NA	NA	0.000197117	1	-0.00512	1
chrEMRSA15:1168698:T:A	hypothetical protein	NA	NA	0.000197117	1	-0.00512	1
chrEMRSA15:1168698:ta:t	hypothetical protein	0	1	8.04833e-05	1	-0.00637	1
chrEMRSA15:1168704:A:G	hypothetical protein	NA	NA	-9.87788e-05	1	-0.00478	1
chrEMRSA15:1168713:A:T	hypothetical protein	NA	NA	-5.43537e-05	1	-0.00666	1
chrEMRSA15:1168719:G:A	hypothetical protein	NA	NA	0.000314127	1	-0.00416	1
chrEMRSA15:1168720:T:C	hypothetical protein	NA	NA	2.40911e-05	1	-0.00362	1
chrEMRSA15:1168729:C:T	hypothetical protein	0	1	-3.52184e-06	1	-0.00274	1
chrEMRSA15:1168729:C:A	hypothetical protein	0	1	-1.06843e-05	1	-0.0064	1
chrEMRSA15:1168735:T:A	hypothetical protein	0	1	1.35309e-05	1	-0.00637	1
chrEMRSA15:1168763:A:T	hypothetical protein	NA	NA	0.000630815	1	-0.00601	1
chrEMRSA15:1168774:G:A	hypothetical protein	NA	NA	0.000786395	1	-0.00587	1
chrEMRSA15:1168775:A:G	hypothetical protein	NA	NA	-0.00262821	1	-0.000112	1
chrEMRSA15:1168784:C:A	hypothetical protein	0	1	0.000221948	1	-0.00643	1
chrEMRSA15:1168785:A:G	hypothetical protein	NA	NA	0.00268922	1	0.00965	1
chrEMRSA15:1168788:C:T	hypothetical protein	NA	1	-0.00604853	1	0.0037	1
chrEMRSA15:1168794:G:A	hypothetical protein	NA	NA	-0.000105683	1	-0.00473	1
chrEMRSA15:1168809:G:A	hypothetical protein	0	1	-4.92361e-05	1	-0.011	1
chrEMRSA15:1168812:A:T	hypothetical protein	NA	NA	-9.41561e-05	1	-0.00535	1
chrEMRSA15:1168813:T:A	hypothetical protein	NA	NA	-9.87788e-05	1	-0.00478	1
chrEMRSA15:1168815:T:A	hypothetical protein	NA	1	-0.0060254	1	0.00373	1
chrEMRSA15:1168816:A:G	hypothetical protein	0	1	-6.75678e-05	1	-0.011	1
chrEMRSA15:1168819:A:T	hypothetical protein	NA	NA	-6.28246e-05	1	-0.00511	1
chrEMRSA15:1168834:C:A	hypothetical protein	NA	1	-0.00778006	1	0.0187	1
chrEMRSA15:1168840:C:A	hypothetical protein	NA	NA	-9.87788e-05	1	-0.00478	1
chrEMRSA15:1168846:T:C	hypothetical protein	0	1	-1.73242e-05	1	-0.00274	1
chrEMRSA15:1168860:T:C	hypothetical protein	0	1	0.00114286	1	-0.00274	1
chrEMRSA15:1168868:A:G	hypothetical protein	0	1	-3.98116e-05	1	-0.00637	1
chrEMRSA15:1168870:T:A	hypothetical protein	NA	NA	-8.87157e-05	1	-0.00434	1
chrEMRSA15:1168877:A:G	hypothetical protein	NA	NA	-0.000239516	1	-0.00501	1
chrEMRSA15:1168888:G:A	hypothetical protein	NA	NA	0.000667439	1	-0.00597	1
chrEMRSA15:1168891:G:T	hypothetical protein	0	1	0.000319867	1	-0.00275	1
chrEMRSA15:1168902:T:C	hypothetical protein	NA	NA	-0.000105683	1	-0.00473	1
chrEMRSA15:1168903:C:T	hypothetical protein	NA	NA	4.49355e-05	1	-0.00447	1
chrEMRSA15:1168921:C:A	hypothetical protein	NA	NA	0.000197117	1	-0.00512	1
chrEMRSA15:1168923:C:T	hypothetical protein	NA	NA	8.56103e-05	1	-0.00498	1
chrEMRSA15:1168926:T:A	hypothetical protein	0	1	0.000217593	1	-0.00477	1
chrEMRSA15:1168932:A:T	hypothetical protein	NA	NA	0.000706512	1	-0.0044	1
chrEMRSA15:1168935:A:G	hypothetical protein	NA	NA	-0.00010321	1	-0.004	1
chrEMRSA15:1168953:T:G	hypothetical protein	NA	NA	-0.000105683	1	-0.00473	1
chrEMRSA15:1168965:G:A	hypothetical protein	NA	1	-0.00588454	1	0.00389	1
chrEMRSA15:1168971:A:C	hypothetical protein	0	1	3.87022e-05	1	-0.00274	1
chrEMRSA15:1169010:G:A	hypothetical protein	NA	1	-0.00589603	1	0.00498	1
chrEMRSA15:1169011:C:T	hypothetical protein	0	1	3.69749e-05	1	-0.00637	1
chrEMRSA15:1169012:A:G	hypothetical protein	0	1	1.78151e-05	1	-0.00274	1
chrEMRSA15:1169017:A:G	hypothetical protein	0	1	0.000711571	1	-0.0107	1
chrEMRSA15:1169038:C:A	hypothetical protein	NA	NA	-3.91868e-05	1	-0.00381	1
chrEMRSA15:1169041:G:A	hypothetical protein	NA	NA	2.80963e-05	1	-0.00443	1
chrEMRSA15:1169050:G:A	hypothetical protein	0	1	5.27909e-05	1	-0.00274	1
chrEMRSA15:1169054:G:A	hypothetical protein	0	1	8.18739e-05	1	-0.00274	1
chrEMRSA15:1169055:T:C	hypothetical protein	0	1	-8.17584e-05	1	-0.00643	1
chrEMRSA15:1169061:A:G	hypothetical protein	0	1	5.01425e-05	1	-0.00275	1
chrEMRSA15:1169061:A:T	hypothetical protein	NA	NA	-5.52083e-05	1	-0.00834	1
chrEMRSA15:1169067:C:T	hypothetical protein	0	1	3.28311e-05	1	-0.00274	1
chrEMRSA15:1169073:G:A	hypothetical protein	NA	1	-0.0060867	1	1.86e-05	1
chrEMRSA15:1169077:T:A	hypothetical protein	0	1	-8.712e-05	1	-0.00474	1
chrEMRSA15:1169082:C:T	hypothetical protein	NA	NA	0.00268922	1	0.00965	1
chrEMRSA15:1169087:C:A	hypothetical protein	NA	3.61415e-28	-0.0137413	1.38583e-27	0.996	1.13957e-50
chrEMRSA15:1169097:A:T	hypothetical protein	0	1	0.000216865	1	-0.00598	1
chrEMRSA15:1169100:G:A	hypothetical protein	0	1	3.02352e-05	1	-0.00274	1
chrEMRSA15:1169102:C:T	hypothetical protein	0	1	8.59104e-06	1	-0.00274	1
chrEMRSA15:1169103:A:G	hypothetical protein	NA	NA	0.000667439	1	-0.00597	1
chrEMRSA15:1169105:A:G	hypothetical protein	0	1	0.000135417	1	-0.0064	1
chrEMRSA15:1169110:C:A	hypothetical protein	NA	NA	-0.000239516	1	-0.00501	1
chrEMRSA15:1169115:T:G	hypothetical protein	NA	NA	-9.41561e-05	1	-0.00535	1
chrEMRSA15:1169120:C:T	hypothetical protein	NA	NA	-0.000167424	1	-0.00392	1
chrEMRSA15:1169122:T:C	hypothetical protein	0	1	-0.000232998	1	-0.00604	1
chrEMRSA15:1169134:G:A	hypothetical protein	NA	NA	0.000129506	1	-0.00487	1
chrEMRSA15:1169151:A:G	hypothetical protein	0	1	5.00316e-05	1	-0.00274	1
chrEMRSA15:1169172:A:T	hypothetical protein	0	1	0.000221608	1	-0.00476	1
chrEMRSA15:1169177:G:A	hypothetical protein	0	1	6.14353e-05	1	-0.00474	1
chrEMRSA15:1169193:A:G	hypothetical protein	NA	1	-0.000830058	1	0.00124	1
chrEMRSA15:1169195:C:T	hypothetical protein	0	1	1.30725e-05	1	-0.00274	1
chrEMRSA15:1169196:C:T	hypothetical protein	NA	1	-0.0036371	1	0.00489	1
chrEMRSA15:1169196:C:A	hypothetical protein	NA	NA	-0.000105683	1	-0.00473	1
chrEMRSA15:1169200:C:A	hypothetical protein	NA	NA	-5.52083e-05	1	-0.00834	1
chrEMRSA15:1169203:C:T	hypothetical protein	NA	NA	-8.14394e-05	1	-0.00401	1
chrEMRSA15:1169204:A:G	hypothetical protein	NA	NA	-0.000239516	1	-0.00501	1
chrEMRSA15:1169219:C:T	hypothetical protein	0	1	-9.89023e-05	1	-0.00279	1
chrEMRSA15:1169232:A:T	hypothetical protein	NA	NA	-0.000105683	1	-0.00473	1
chrEMRSA15:1169245:C:A	hypothetical protein	0	1	4.77567e-05	1	-0.011	1
chrEMRSA15:1169277:A:T	hypothetical protein	NA	NA	0.00121862	1	0.00453	1
chrEMRSA15:1169283:A:G	hypothetical protein	0	1	1.59001e-05	1	-0.00274	1
chrEMRSA15:1169284:C:T	hypothetical protein	0	1	3.66998e-06	1	-0.00639	1
chrEMRSA15:1169285:A:G	hypothetical protein	0	1	4.04853e-05	1	-0.00274	1
chrEMRSA15:1169286:T:C	hypothetical protein	NA	NA	0.00109876	1	0.0054	1
chrEMRSA15:1169290:C:T	hypothetical protein	0	1	3.61553e-05	1	-0.00274	1
chrEMRSA15:1169292:G:T	hypothetical protein	NA	NA	0.000161949	1	-0.00538	1
chrEMRSA15:1169292:G:A	hypothetical protein	NA	NA	-0.00141544	1	-0.00299	1
chrEMRSA15:1169301:G:A	hypothetical protein	NA	NA	0.00121862	1	0.00453	1
chrEMRSA15:1169311:A:G	hypothetical protein	0	1	0.000249906	1	-0.011	1
chrEMRSA15:1169313:C:T	hypothetical protein	NA	NA	-4.24149e-05	1	-0.00334	1
chrEMRSA15:1169317:C:A	hypothetical protein	0	1	-0.000100017	1	-0.00765	1
chrEMRSA15:1169340:T:A	hypothetical protein	NA	1	-0.00365996	1	0.0021	1
chrEMRSA15:1169346:G:A	hypothetical protein	NA	NA	-9.41561e-05	1	-0.00535	1
chrEMRSA15:1169348:T:A	hypothetical protein	0	1	0.000289543	1	-0.011	1
chrEMRSA15:1169356:T:A	hypothetical protein	NA	NA	1.10131e-05	1	-0.00434	1
chrEMRSA15:1169358:G:A	hypothetical protein	NA	NA	-9.41561e-05	1	-0.00535	1
chrEMRSA15:1169366:t:tA	hypothetical protein	NA	NA	0.000102605	1	-0.00438	1
chrEMRSA15:1169369:A:C	hypothetical protein	0	1	2.45595e-05	1	-0.00274	1
chrEMRSA15:1169373:C:A	hypothetical protein	0	1	-1.39607e-05	1	-0.00678	1
chrEMRSA15:1169374:A:G	hypothetical protein	0	1	2.01656e-05	1	-0.00274	1
chrEMRSA15:1169384:T:C	hypothetical protein	0	1	0.000312416	1	-0.0089	1
chrEMRSA15:1169391:C:T	hypothetical protein	NA	NA	-0.00015298	1	-0.0041	1
chrEMRSA15:1169391:C:A	hypothetical protein	0	1	0.000221948	1	-0.00643	1
chrEMRSA15:1169398:A:G	hypothetical protein	NA	NA	-0.00203125	1	-0.00143	1
chrEMRSA15:1169400:C:T	hypothetical protein	NA	NA	-9.41561e-05	1	-0.00535	1
chrEMRSA15:1169406:A:C	hypothetical protein	NA	1	0.000637928	1	0.00378	1
chrEMRSA15:1169406:A:T	hypothetical protein	0	1	0.00031348	1	-0.011	1
chrEMRSA15:1169418:A:T	hypothetical protein	NA	1	-0.00347709	1	0.000326	1
chrEMRSA15:1169425:C:T	hypothetical protein	NA	NA	-9.41561e-05	1	-0.00535	1
chrEMRSA15:1169439:C:T	hypothetical protein	NA	NA	-9.41561e-05	1	-0.00535	1
chrEMRSA15:1169451:G:A	hypothetical protein	NA	NA	0.000192311	1	-0.00516	1
chrEMRSA15:1169455:T:C	hypothetical protein	NA	1	-0.000806196	1	0.00187	1
chrEMRSA15:1169463:T:G	hypothetical protein	0	1	0.000136909	1	-0.0107	1
chrEMRSA15:1169472:C:G	hypothetical protein	0	1	1.52629e-05	1	-0.00457	1
chrEMRSA15:1169486:C:A	hypothetical protein	NA	NA	-5.43537e-05	1	-0.00666	1
chrEMRSA15:1169495:A:T	hypothetical protein	0	1	0.000120073	1	-0.0113	1
chrEMRSA15:1169499:G:A	hypothetical protein	NA	NA	0.000197117	1	-0.00512	1
chrEMRSA15:1169522:C:T	hypothetical protein	0	1	0.000307533	1	-0.011	1
chrEMRSA15:1169524:T:A	hypothetical protein	NA	NA	-9.41561e-05	1	-0.00535	1
chrEMRSA15:1169538:G:A	hypothetical protein	NA	NA	-0.00030455	1	-0.00519	1
chrEMRSA15:1169542:G:A	hypothetical protein	0	1	0.000481409	1	-0.00638	1
chrEMRSA15:1169556:T:C	hypothetical protein	0	1	1.00991e-05	1	-0.00274	1
chrEMRSA15:1169562:C:T	hypothetical protein	0	1	6.95621e-05	1	-0.00274	1
chrEMRSA15:1169569:A:G	hypothetical protein	NA	NA	-4.71015e-05	1	-0.0045	1
chrEMRSA15:1169569:A:T	hypothetical protein	NA	NA	-9.87788e-05	1	-0.00478	1
chrEMRSA15:1169607:G:A	conserved hypothetical protein	0	1	0.000270893	1	-0.00765	1
chrEMRSA15:1169633:T:C	conserved hypothetical protein	NA	NA	1.20776e-05	1	-0.00496	1
chrEMRSA15:1169638:C:T	conserved hypothetical protein	0	1	0.000130014	1	-0.011	1
chrEMRSA15:1169639:A:G	conserved hypothetical protein	0	1	0.000553063	1	-0.0111	1
chrEMRSA15:1169702:A:G	conserved hypothetical protein	NA	NA	-0.00015298	1	-0.0041	1
chrEMRSA15:1169708:G:T	conserved hypothetical protein	NA	1	0.00129901	1	-1.9e-05	1
chrEMRSA15:1169708:G:C	conserved hypothetical protein	0	1	9.95819e-05	1	-0.00771	1
chrEMRSA15:1169712:C:A	conserved hypothetical protein	NA	NA	0.000122196	1	-0.00487	1
chrEMRSA15:1169723:A:G	conserved hypothetical protein	0	1	1.88063e-05	1	-0.00274	1
chrEMRSA15:1169726:G:A	conserved hypothetical protein	NA	NA	-9.41561e-05	1	-0.00535	1
chrEMRSA15:1169730:C:T	conserved hypothetical protein	0	1	3.66373e-05	1	-0.00274	1
chrEMRSA15:1169750:T:C	conserved hypothetical protein	NA	NA	1.20776e-05	1	-0.00496	1
chrEMRSA15:1169762:A:T	conserved hypothetical protein	NA	NA	-9.41561e-05	1	-0.00535	1
chrEMRSA15:1169767:C:T	conserved hypothetical protein	0	1	-0.000360936	1	-0.0112	1
chrEMRSA15:1169783:G:T	conserved hypothetical protein	NA	NA	-0.00015298	1	-0.0041	1
chrEMRSA15:1169796:G:A	conserved hypothetical protein	NA	NA	-1.08497e-05	1	-0.00325	1
chrEMRSA15:1169797:A:G	conserved hypothetical protein	NA	NA	0.000630815	1	-0.00601	1
chrEMRSA15:1169802:C:T	conserved hypothetical protein	0	1	0.000177698	1	-0.00275	1
chrEMRSA15:1169802:C:A	conserved hypothetical protein	NA	NA	0.000146442	1	-0.0042	1
chrEMRSA15:1169810:C:T	conserved hypothetical protein	NA	1	-0.00604853	1	0.0037	1
chrEMRSA15:1169847:G:C	conserved hypothetical protein	NA	NA	6.10022e-05	1	-0.00433	1
chrEMRSA15:1169870:C:T	conserved hypothetical protein	0	1	3.7169e-05	1	-0.00275	1
chrEMRSA15:1169874:A:G	conserved hypothetical protein	NA	NA	-3.67136e-05	1	-0.00323	1
chrEMRSA15:1169880:A:T	conserved hypothetical protein	NA	NA	-2.58432e-05	1	-0.00324	1
chrEMRSA15:1169885:C:T	conserved hypothetical protein	NA	NA	0.000630815	1	-0.00601	1
chrEMRSA15:1169890:T:A	conserved hypothetical protein	NA	NA	0.000639623	1	-0.00464	1
chrEMRSA15:1169906:C:T	conserved hypothetical protein	0	1	2.21115e-05	1	-0.00274	1
chrEMRSA15:1169925:T:C	conserved hypothetical protein	0	1	0.000744274	1	-0.0112	1
chrEMRSA15:1169936:T:A	conserved hypothetical protein	NA	NA	-6.62918e-05	1	-0.00362	1
chrEMRSA15:1169954:A:C	conserved hypothetical protein	NA	NA	-0.000123997	1	-0.00762	1
chrEMRSA15:1169963:A:G	conserved hypothetical protein	NA	1	-0.00604853	1	0.0037	1
chrEMRSA15:1169981:T:C	conserved hypothetical protein	NA	NA	-0.00502678	1	0.0104	1
chrEMRSA15:1169981:T:A	conserved hypothetical protein	NA	NA	0.000148044	1	-0.00831	1
chrEMRSA15:1169983:T:C	conserved hypothetical protein	0	1	5.08282e-05	1	-0.00275	1
chrEMRSA15:1169987:A:G	conserved hypothetical protein	0	1	0.000244297	1	-0.00274	1
chrEMRSA15:1169987:A:T	conserved hypothetical protein	0	1	0.000137531	1	-0.00477	1
chrEMRSA15:1169992:C:T	conserved hypothetical protein	0	1	3.61469e-05	1	-0.00274	1
chrEMRSA15:1169993:G:A	conserved hypothetical protein	NA	NA	8.56103e-05	1	-0.00498	1
chrEMRSA15:1170006:A:G	conserved hypothetical protein	0	1	5.91106e-05	1	-0.00274	1
chrEMRSA15:1170014:C:A	conserved hypothetical protein	NA	NA	0.000148044	1	-0.00831	1
chrEMRSA15:1170014:C:T	conserved hypothetical protein	NA	NA	-9.41561e-05	1	-0.00535	1
chrEMRSA15:1170015:G:A	conserved hypothetical protein	0	1	5.32061e-05	1	-0.00274	1
chrEMRSA15:1170017:C:T	conserved hypothetical protein	NA	NA	0.000543356	1	-0.00603	1
chrEMRSA15:1170037:C:G	conserved hypothetical protein	0	1	-5.46898e-05	1	-0.00637	1
chrEMRSA15:1170038:T:A	conserved hypothetical protein	NA	NA	0.000197117	1	-0.00512	1
chrEMRSA15:1170040:G:A	conserved hypothetical protein	0	1	9.13225e-05	1	-0.00274	1
chrEMRSA15:1170041:C:G	conserved hypothetical protein	0	1	0.000307797	1	-0.011	1
chrEMRSA15:1170053:A:G	conserved hypothetical protein	0	1	8.35605e-05	1	-0.00517	1
chrEMRSA15:1170075:G:A	conserved hypothetical protein	NA	NA	-7.90868e-05	1	-0.00485	1
chrEMRSA15:1170076:C:T	conserved hypothetical protein	0	1	0.000251279	1	-0.011	1
chrEMRSA15:1170078:C:A	conserved hypothetical protein	0	1	5.41851e-05	1	-0.00276	1
chrEMRSA15:1170080:T:A	conserved hypothetical protein	NA	NA	-9.41561e-05	1	-0.00535	1
chrEMRSA15:1170085:C:T	conserved hypothetical protein	0	1	0.000267033	1	-0.00399	1
chrEMRSA15:1170095:G:T	conserved hypothetical protein	0	1	4.16004e-05	1	-0.00274	1
chrEMRSA15:1170098:C:T	conserved hypothetical protein	0	1	0.00023647	1	-0.0113	1
chrEMRSA15:1170098:C:A	conserved hypothetical protein	0	1	-1.06843e-05	1	-0.0064	1
chrEMRSA15:1170105:C:A	conserved hypothetical protein	0	1	0.000135969	1	-0.00641	1
chrEMRSA15:1170125:C:A	conserved hypothetical protein	NA	NA	-9.41561e-05	1	-0.00535	1
chrEMRSA15:1170140:A:C	conserved hypothetical protein	0	1	4.01546e-05	1	-0.00274	1
chrEMRSA15:1170160:A:G	conserved hypothetical protein	0	1	1.58887e-05	1	-0.00274	1
chrEMRSA15:1170164:T:C	conserved hypothetical protein	NA	NA	-0.00269986	1	0.00036	1
chrEMRSA15:1170176:C:T	conserved hypothetical protein	NA	NA	0.000197117	1	-0.00512	1
chrEMRSA15:1170188:C:T	conserved hypothetical protein	NA	NA	0.00155734	1	-0.00678	1
chrEMRSA15:1170194:A:G	conserved hypothetical protein	0	1	5.9347e-05	1	-0.00765	1
chrEMRSA15:1170206:A:T	conserved hypothetical protein	NA	NA	0.000197117	1	-0.00512	1
chrEMRSA15:1170216:A:G	conserved hypothetical protein	0	1	0.00216813	1	-0.0114	1
chrEMRSA15:1170251:T:C	conserved hypothetical protein	NA	NA	0.0011221	1	-0.00517	1
chrEMRSA15:1170252:G:A	conserved hypothetical protein	NA	NA	1.44398e-05	1	-0.00392	1
chrEMRSA15:1170254:A:C	conserved hypothetical protein	NA	1	-0.00604853	1	0.0037	1
chrEMRSA15:1170260:G:T	conserved hypothetical protein	0	1	6.0175e-05	1	-0.00477	1
chrEMRSA15:1170263:T:C	conserved hypothetical protein	NA	NA	0.0026093	1	0.00925	1
chrEMRSA15:1170267:G:A	conserved hypothetical protein	NA	NA	0.000611276	1	-0.00427	1
chrEMRSA15:1170268:A:G	conserved hypothetical protein	0	1	8.27731e-05	1	-0.00275	1
chrEMRSA15:1170272:T:C	conserved hypothetical protein	NA	1	0.000794788	1	-0.00443	1
chrEMRSA15:1170291:a:aGCTTACACGCC	conserved hypothetical protein	0	1	4.96377e-05	1	-0.00274	1
chrEMRSA15:1170293:C:T	conserved hypothetical protein	NA	NA	-0.000170932	1	-0.00823	1
chrEMRSA15:1170296:A:G	conserved hypothetical protein	NA	NA	-0.000105683	1	-0.00473	1
chrEMRSA15:1170311:T:C	conserved hypothetical protein	0	1	2.69211e-05	1	-0.00274	1
chrEMRSA15:1170317:G:A	conserved hypothetical protein	NA	NA	-9.41561e-05	1	-0.00535	1
chrEMRSA15:1170324:C:T	conserved hypothetical protein	NA	NA	-0.000134051	1	-0.00362	1
chrEMRSA15:1170326:C:G	conserved hypothetical protein	NA	NA	-0.00011377	1	-0.00435	1
chrEMRSA15:1170333:C:A	conserved hypothetical protein	NA	NA	1.09214e-05	1	-0.00401	1
chrEMRSA15:1170338:T:C	conserved hypothetical protein	NA	NA	-2.6026e-05	1	-0.00382	1
chrEMRSA15:1170340:A:G	conserved hypothetical protein	NA	NA	4.49355e-05	1	-0.00447	1
chrEMRSA15:1170341:C:T	conserved hypothetical protein	NA	NA	-9.41561e-05	1	-0.00535	1
chrEMRSA15:1170344:T:C	conserved hypothetical protein	0	1	3.95398e-05	1	-0.00274	1
chrEMRSA15:1170345:G:T	conserved hypothetical protein	0	1	-8.12296e-05	1	-0.00766	1
chrEMRSA15:1170346:C:T	conserved hypothetical protein	0	1	4.15505e-05	1	-0.00274	1
chrEMRSA15:1170358:A:G	conserved hypothetical protein	NA	NA	-0.000178447	1	-0.00418	1
chrEMRSA15:1170359:G:A	conserved hypothetical protein	NA	NA	-4.00513e-05	1	-0.00323	1
chrEMRSA15:1170373:C:G	conserved hypothetical protein	NA	NA	-9.26757e-05	1	-0.00494	1
chrEMRSA15:1170381:T:C	conserved hypothetical protein	0	1	4.72003e-06	1	-0.00274	1
chrEMRSA15:1170393:A:C	conserved hypothetical protein	0	1	3.44565e-05	1	-0.00274	1
chrEMRSA15:1170396:A:G	conserved hypothetical protein	0	1	7.76402e-06	1	-0.00274	1
chrEMRSA15:1170407:T:G	conserved hypothetical protein	NA	NA	-0.000105683	1	-0.00473	1
chrEMRSA15:1170425:T:C	conserved hypothetical protein	NA	NA	-9.41561e-05	1	-0.00535	1
chrEMRSA15:1170426:C:T	conserved hypothetical protein	NA	NA	-9.41561e-05	1	-0.00535	1
chrEMRSA15:1170440:A:G	conserved hypothetical protein	NA	1	-0.00604853	1	0.0037	1
chrEMRSA15:1170460:C:A	conserved hypothetical protein	0	1	1.88952e-05	1	-0.00274	1
chrEMRSA15:1170473:A:G	conserved hypothetical protein	0	1	1.56424e-05	1	-0.00667	1
chrEMRSA15:1170487:G:A	conserved hypothetical protein	0	1	1.00018e-05	1	-0.00274	1
chrEMRSA15:1170494:T:C	conserved hypothetical protein	NA	1	-0.00604853	1	0.0037	1
chrEMRSA15:1170522:C:G	conserved hypothetical protein	NA	NA	0.000114008	1	-0.00434	1
chrEMRSA15:1170545:A:G	conserved hypothetical protein	NA	1	-0.00557643	1	4.38e-05	1
chrEMRSA15:1170545:A:T	conserved hypothetical protein	NA	NA	-1.90847e-05	1	-0.00434	1
chrEMRSA15:1170551:G:A	conserved hypothetical protein	0	1	0.000806486	1	-0.00603	1
chrEMRSA15:1170571:A:T	conserved hypothetical protein	NA	NA	-0.000105683	1	-0.00473	1
chrEMRSA15:1170582:G:T	conserved hypothetical protein	0	1	-1.62108e-07	1	-0.00274	1
chrEMRSA15:1170632:G:A	conserved hypothetical protein	NA	NA	0.000662983	1	0.00361	1
chrEMRSA15:1170648:T:C	conserved hypothetical protein	0	1	0.000263801	1	-0.00476	1
chrEMRSA15:1170664:C:T	conserved hypothetical protein	0	1	9.86843e-05	1	-0.0064	1
chrEMRSA15:1170668:G:A	conserved hypothetical protein	NA	NA	0.000114422	1	-0.00373	1
chrEMRSA15:1170672:C:T	conserved hypothetical protein	NA	NA	-0.000114338	1	-0.0049	1
chrEMRSA15:1170699:a:aT		0	1	7.5957e-06	1	-0.00273	1
chrEMRSA15:1170705:G:A	putative protein phosphatase	NA	NA	-9.41561e-05	1	-0.00535	1
chrEMRSA15:1170709:C:T	putative protein phosphatase	0	1	-0.000246662	1	-0.0108	1
chrEMRSA15:1170713:A:T	putative protein phosphatase	NA	NA	1.26056e-05	1	-0.00452	1
chrEMRSA15:1170730:G:A	putative protein phosphatase	NA	9.87778e-28	-0.0155282	1.17762e-67	0.99	4.22066e-50
chrEMRSA15:1170742:A:G	putative protein phosphatase	0	1	-0.000132317	1	-0.011	1
chrEMRSA15:1170749:T:C	putative protein phosphatase	NA	NA	-0.000239516	1	-0.00501	1
chrEMRSA15:1170757:C:T	putative protein phosphatase	0	1	2.55247e-05	1	-0.00274	1
chrEMRSA15:1170760:G:A	putative protein phosphatase	0	1	-8.17584e-05	1	-0.00643	1
chrEMRSA15:1170778:A:G	putative protein phosphatase	NA	NA	0.0011221	1	-0.00517	1
chrEMRSA15:1170798:G:A	putative protein phosphatase	0	1	2.87238e-05	1	-0.00274	1
chrEMRSA15:1170803:G:C	putative protein phosphatase	NA	NA	-9.87788e-05	1	-0.00478	1
chrEMRSA15:1170818:C:T	putative protein phosphatase	0	1	-0.00190935	1	0.00344	1
chrEMRSA15:1170829:C:T	putative protein phosphatase	0	1	3.87174e-05	1	-0.00274	1
chrEMRSA15:1170869:A:G	putative protein phosphatase	NA	NA	1.10131e-05	1	-0.00434	1
chrEMRSA15:1170873:C:T	putative protein phosphatase	NA	NA	-0.000101385	1	-0.00403	1
chrEMRSA15:1170883:C:T	putative protein phosphatase	0	1	0.000124966	1	-0.0077	1
chrEMRSA15:1170893:T:C	putative protein phosphatase	NA	NA	0.000197117	1	-0.00512	1
chrEMRSA15:1170894:A:G	putative protein phosphatase	0	1	-9.78278e-05	1	-0.00765	1
chrEMRSA15:1170900:C:G	putative protein phosphatase	NA	1	0.000814143	1	-0.0044	1
chrEMRSA15:1170924:C:T	putative protein phosphatase	NA	NA	-5.62292e-05	1	-0.00384	1
chrEMRSA15:1170932:T:C	putative protein phosphatase	NA	NA	-0.000239516	1	-0.00501	1
chrEMRSA15:1170979:C:T	putative protein phosphatase	0	1	-7.69942e-05	1	-0.0107	1
chrEMRSA15:1170995:G:A	putative protein phosphatase	0	1	0.000237752	1	-0.00275	1
chrEMRSA15:1170998:T:G	putative protein phosphatase	NA	NA	7.31444e-05	1	-0.00487	1
chrEMRSA15:1171007:T:C	putative protein phosphatase	NA	NA	2.0932e-05	1	-0.00496	1
chrEMRSA15:1171017:C:A	putative protein phosphatase	NA	NA	-0.00015298	1	-0.0041	1
chrEMRSA15:1171033:C:T	putative protein phosphatase	0	1	-2.42468e-07	1	-0.00324	1
chrEMRSA15:1171040:G:C	putative protein phosphatase	0	1	0.000151552	1	-0.00765	1
chrEMRSA15:1171061:T:A	putative protein phosphatase	NA	NA	-0.00019801	1	-0.00825	1
chrEMRSA15:1171064:A:G	putative protein phosphatase	NA	NA	-9.41561e-05	1	-0.00535	1
chrEMRSA15:1171065:G:T	putative protein phosphatase	0	1	0.000221948	1	-0.00643	1
chrEMRSA15:1171066:C:T	putative protein phosphatase	0	1	0.000880026	1	-0.00612	1
chrEMRSA15:1171067:C:T	putative protein phosphatase	NA	NA	-5.43537e-05	1	-0.00666	1
chrEMRSA15:1171068:T:C	putative protein phosphatase	0	1	0.000403955	1	-0.00479	1
chrEMRSA15:1171076:T:G	putative protein phosphatase	0	1	4.02878e-05	1	-0.00274	1
chrEMRSA15:1171083:C:A	putative protein phosphatase	NA	1	0.000236206	1	-0.00219	1
chrEMRSA15:1171085:A:G	putative protein phosphatase	NA	NA	-0.000239516	1	-0.00501	1
chrEMRSA15:1171086:C:G	putative protein phosphatase	NA	NA	-0.000134466	1	-0.00442	1
chrEMRSA15:1171094:A:T	putative protein phosphatase	NA	NA	0.000658303	1	-0.00463	1
chrEMRSA15:1171115:A:G	putative protein phosphatase	NA	NA	0.00258895	1	0.00948	1
chrEMRSA15:1171131:G:A	putative protein phosphatase	0	1	0.000194036	1	-0.00276	1
chrEMRSA15:1171141:G:C	putative protein phosphatase	0	1	8.04833e-05	1	-0.00637	1
chrEMRSA15:1171142:T:G	putative protein phosphatase	0	1	1.44101e-05	1	-0.00273	1
chrEMRSA15:1171148:T:C	putative protein phosphatase	NA	NA	4.24476e-05	1	-0.00325	1
chrEMRSA15:1171163:A:T	putative protein phosphatase	NA	NA	-0.00269986	1	0.00036	1
chrEMRSA15:1171163:A:G	putative protein phosphatase	0	1	-1.76285e-05	1	-0.00273	1
chrEMRSA15:1171165:T:G	putative protein phosphatase	0	1	5.57047e-05	1	-0.00274	1
chrEMRSA15:1171167:A:G	putative protein phosphatase	0	1	0.000186154	1	-0.00477	1
chrEMRSA15:1171177:A:G	putative protein phosphatase	0	1	0.000126183	1	-0.00274	1
chrEMRSA15:1171193:A:G	putative protein phosphatase	NA	1	-0.00603971	1	0.00372	1
chrEMRSA15:1171193:A:T	putative protein phosphatase	NA	NA	-9.41561e-05	1	-0.00535	1
chrEMRSA15:1171223:T:C	putative protein phosphatase	NA	NA	-9.41561e-05	1	-0.00535	1
chrEMRSA15:1171224:C:T	putative protein phosphatase	0	1	0.000224155	1	-0.00274	1
chrEMRSA15:1171241:G:A	putative protein phosphatase	NA	NA	-0.00269986	1	0.00036	1
chrEMRSA15:1171246:ta:t	putative protein phosphatase	0	1	2.67739e-05	1	-0.00274	1
chrEMRSA15:1171248:A:T	putative protein phosphatase	0	1	0.000120303	1	-0.00642	1
chrEMRSA15:1171249:A:G	putative protein phosphatase	0	1	-6.34503e-06	1	-0.00765	1
chrEMRSA15:1171250:T:G	putative protein phosphatase	0	1	-1.68786e-05	1	-0.00478	1
chrEMRSA15:1171281:G:A	putative protein phosphatase	NA	NA	1.30031e-05	1	-0.00373	1
chrEMRSA15:1171288:C:T	putative protein phosphatase	0	1	4.17396e-05	1	-0.0112	1
chrEMRSA15:1171304:C:G	putative protein phosphatase	0	1	0.000830408	1	-0.011	1
chrEMRSA15:1171318:G:A	putative protein phosphatase	0	1	6.20769e-05	1	-0.00274	1
chrEMRSA15:1171339:C:T	putative protein phosphatase	0	1	0.000178943	1	-0.0107	1
chrEMRSA15:1171346:A:G	putative protein phosphatase	NA	NA	0.000227755	1	-0.00514	1
chrEMRSA15:1171348:A:G	putative protein phosphatase	NA	NA	0.000667439	1	-0.00597	1
chrEMRSA15:1171355:T:G	putative protein phosphatase	NA	NA	-0.0027149	1	0.000284	1
chrEMRSA15:1171356:A:G	putative protein phosphatase	NA	1	-0.00604853	1	0.0037	1
chrEMRSA15:1171364:A:T	putative protein phosphatase	0	1	-2.60146e-05	1	-0.00276	1
chrEMRSA15:1171367:G:A	putative protein phosphatase	0	1	2.47736e-05	1	-0.00274	1
chrEMRSA15:1171374:G:A	putative protein phosphatase	0	1	0.000239753	1	-0.00477	1
chrEMRSA15:1171380:G:T	putative protein phosphatase	NA	NA	-0.000114372	1	-0.00401	1
chrEMRSA15:1171388:T:C	putative protein phosphatase	0	1	4.84885e-06	1	-0.00274	1
chrEMRSA15:1171395:G:A	putative protein phosphatase	0	1	2.55378e-06	1	-0.00274	1
chrEMRSA15:1171400:C:T	putative protein phosphatase	0	1	1.69941e-05	1	-0.00274	1
chrEMRSA15:1171418:G:A	putative protein phosphatase	0	1	1.32182e-05	1	-0.00274	1
chrEMRSA15:1171447:T:A	pknB	NA	1	-0.00247569	1	0.000922	1
chrEMRSA15:1171447:T:C	pknB	0	1	9.95819e-05	1	-0.00771	1
chrEMRSA15:1171452:T:C	pknB	NA	NA	7.39059e-05	1	-0.00399	1
chrEMRSA15:1171495:T:C	pknB	NA	NA	8.56103e-05	1	-0.00498	1
chrEMRSA15:1171507:C:T	pknB	NA	NA	-0.00269986	1	0.00036	1
chrEMRSA15:1171510:T:G	pknB	0	1	0.000155018	1	-0.0064	1
chrEMRSA15:1171519:A:T	pknB	NA	NA	-0.00310208	1	-0.000293	1
chrEMRSA15:1171524:A:G	pknB	0	1	0.000830408	1	-0.011	1
chrEMRSA15:1171527:C:T	pknB	0	1	1.62673e-05	1	-0.00274	1
chrEMRSA15:1171555:G:A	pknB	0	1	0.000188487	1	-0.00765	1
chrEMRSA15:1171570:A:G	pknB	NA	NA	1.09214e-05	1	-0.00401	1
chrEMRSA15:1171589:A:G	pknB	0	1	0.000307533	1	-0.011	1
chrEMRSA15:1171598:C:T	pknB	0	1	1.51573e-05	1	-0.00274	1
chrEMRSA15:1171609:A:C	pknB	NA	NA	-9.87788e-05	1	-0.00478	1
chrEMRSA15:1171615:A:T	pknB	NA	NA	-1.48086e-05	1	-0.00488	1
chrEMRSA15:1171616:C:T	pknB	0	1	2.92273e-05	1	-0.00276	1
chrEMRSA15:1171621:C:T	pknB	0	1	6.68459e-06	1	-0.00274	1
chrEMRSA15:1171637:C:T	pknB	NA	NA	-5.86552e-05	1	-0.00325	1
chrEMRSA15:1171639:T:C	pknB	NA	NA	-0.00015298	1	-0.0041	1
chrEMRSA15:1171645:T:C	pknB	NA	NA	-9.41561e-05	1	-0.00535	1
chrEMRSA15:1171646:A:G	pknB	0	1	0.000311478	1	-0.00646	1
chrEMRSA15:1171648:A:T	pknB	0	1	3.65102e-05	1	-0.00274	1
chrEMRSA15:1171668:A:C	pknB	0	1	9.86843e-05	1	-0.0064	1
chrEMRSA15:1171678:T:C	pknB	0	1	2.49287e-05	1	-0.00274	1
chrEMRSA15:1171687:C:T	pknB	NA	NA	-9.26757e-05	1	-0.00494	1
chrEMRSA15:1171694:G:A	pknB	0	1	3.6942e-05	1	-0.0092	1
chrEMRSA15:1171701:A:G	pknB	0	1	6.15434e-05	1	-0.00274	1
chrEMRSA15:1171708:T:C	pknB	NA	NA	-0.00384413	1	0.00678	1
chrEMRSA15:1171711:A:G	pknB	0	1	9.80467e-06	1	-0.00274	1
chrEMRSA15:1171714:T:C	pknB	0	1	0.000453271	1	-0.00767	1
chrEMRSA15:1171732:T:C	pknB	NA	NA	-0.00269986	1	0.00036	1
chrEMRSA15:1171735:T:A	pknB	NA	NA	0.000627858	1	-0.00656	1
chrEMRSA15:1171740:G:A	pknB	0	1	5.73374e-05	1	-0.00274	1
chrEMRSA15:1171743:A:G	pknB	0	1	-1.64836e-05	1	-0.00605	1
chrEMRSA15:1171757:G:A	pknB	NA	1	-0.00247569	1	0.000922	1
chrEMRSA15:1171762:C:T	pknB	0	1	0.000289543	1	-0.011	1
chrEMRSA15:1171764:C:T	pknB	0	1	3.84183e-05	1	-0.00274	1
chrEMRSA15:1171765:G:A	pknB	NA	NA	-0.0048651	1	0.00479	1
chrEMRSA15:1171767:C:T	pknB	NA	NA	-0.000239516	1	-0.00501	1
chrEMRSA15:1171772:A:C	pknB	0	1	9.95819e-05	1	-0.00771	1
chrEMRSA15:1171775:T:C	pknB	0	1	0.000187448	1	-0.0113	1
chrEMRSA15:1171790:T:C	pknB	0	1	1.75745e-05	1	-0.00273	1
chrEMRSA15:1171798:C:T	pknB	NA	NA	0.00119454	1	-0.00598	1
chrEMRSA15:1171799:A:G	pknB	0	1	0.000668092	1	-0.011	1
chrEMRSA15:1171804:A:G	pknB	0	1	3.28311e-05	1	-0.00274	1
chrEMRSA15:1171810:G:A	pknB	0	1	0.00145747	1	-0.00653	1
chrEMRSA15:1171827:T:C	pknB	0	1	5.00316e-05	1	-0.00274	1
chrEMRSA15:1171834:A:G	pknB	0	1	0.00010745	1	-0.00275	1
chrEMRSA15:1171846:A:G	pknB	NA	NA	-0.00270192	1	0.00028	1
chrEMRSA15:1171864:C:T	pknB	0	1	1.59428e-05	1	-0.00274	1
chrEMRSA15:1171876:G:T	pknB	0	1	0.00031348	1	-0.011	1
chrEMRSA15:1171877:T:C	pknB	NA	NA	-0.00262821	1	-0.000112	1
chrEMRSA15:1171880:A:G	pknB	0	1	0.000170977	1	-0.00596	1
chrEMRSA15:1171902:C:A	pknB	0	1	6.81387e-06	1	-0.00273	1
chrEMRSA15:1171908:C:A	pknB	0	1	9.56e-06	1	-0.00274	1
chrEMRSA15:1171910:T:A	pknB	0	1	9.95819e-05	1	-0.00771	1
chrEMRSA15:1171915:T:C	pknB	NA	NA	-9.41561e-05	1	-0.00535	1
chrEMRSA15:1171920:C:T	pknB	NA	NA	6.1784e-05	1	-0.00325	1
chrEMRSA15:1171936:T:A	pknB	NA	NA	-9.41561e-05	1	-0.00535	1
chrEMRSA15:1171945:G:A	pknB	NA	NA	-9.41561e-05	1	-0.00535	1
chrEMRSA15:1171951:T:C	pknB	NA	NA	3.81779e-05	1	-0.00373	1
chrEMRSA15:1171969:G:A	pknB	NA	NA	-0.00204756	1	-0.00141	1
chrEMRSA15:1171972:A:G	pknB	NA	NA	-5.43537e-05	1	-0.00666	1
chrEMRSA15:1171992:C:T	pknB	0	1	0.000214499	1	-0.0065	1
chrEMRSA15:1171996:G:A	pknB	NA	NA	-9.41561e-05	1	-0.00535	1
chrEMRSA15:1172031:T:C	pknB	0	1	-4.1718e-07	1	-0.0111	1
chrEMRSA15:1172044:G:A	pknB	0	1	0.000190059	1	-0.00275	1
chrEMRSA15:1172053:T:A	pknB	NA	NA	-9.41561e-05	1	-0.00535	1
chrEMRSA15:1172056:G:A	pknB	NA	1	-0.00544378	1	0.00379	1
chrEMRSA15:1172059:G:A	pknB	NA	1	-0.00475607	1	0.00388	1
chrEMRSA15:1172059:G:C	pknB	NA	NA	-4.83614e-05	1	-0.00416	1
chrEMRSA15:1172059:G:T	pknB	NA	NA	0	1	NA	NA
chrEMRSA15:1172062:A:C	pknB	NA	1	-0.00612699	1	-9.05e-06	1
chrEMRSA15:1172092:G:A	pknB	0	1	6.13311e-05	1	-0.00764	1
chrEMRSA15:1172104:T:C	pknB	NA	NA	-4.40717e-05	1	-0.00382	1
chrEMRSA15:1172107:G:A	pknB	NA	NA	6.2276e-07	1	-0.004	1
chrEMRSA15:1172113:T:A	pknB	NA	NA	-0.00015298	1	-0.0041	1
chrEMRSA15:1172116:T:G	pknB	NA	1	-0.00604853	1	0.0037	1
chrEMRSA15:1172125:G:A	pknB	NA	NA	-9.41561e-05	1	-0.00535	1
chrEMRSA15:1172130:C:T	pknB	0	1	4.15939e-06	1	-0.00274	1
chrEMRSA15:1172131:A:C	pknB	NA	NA	0.00268922	1	0.00965	1
chrEMRSA15:1172137:A:G	pknB	NA	NA	-9.41561e-05	1	-0.00535	1
chrEMRSA15:1172143:G:A	pknB	0	1	3.29457e-05	1	-0.00296	1
chrEMRSA15:1172145:A:G	pknB	0	1	-0.000208798	1	-0.0108	1
chrEMRSA15:1172167:T:C	pknB	NA	NA	-7.53257e-05	1	-0.00525	1
chrEMRSA15:1172170:C:T	pknB	0	1	9.95819e-05	1	-0.00771	1
chrEMRSA15:1172176:A:G	pknB	0	1	0.000249906	1	-0.011	1
chrEMRSA15:1172177:C:T	pknB	0	1	0.000268132	1	-0.011	1
chrEMRSA15:1172179:C:T	pknB	NA	NA	-0.00182067	1	-0.000652	1
chrEMRSA15:1172180:G:A	pknB	0	1	7.98985e-06	1	-0.00274	1
chrEMRSA15:1172197:A:G	pknB	NA	NA	-9.87788e-05	1	-0.00478	1
chrEMRSA15:1172199:C:T	pknB	0	1	1.08252e-05	1	-0.00273	1
chrEMRSA15:1172200:G:A	pknB	NA	NA	-0.000117805	1	-0.00716	1
chrEMRSA15:1172208:A:G	pknB	0	1	5.76132e-05	1	-0.00274	1
chrEMRSA15:1172221:A:C	pknB	NA	NA	8.56103e-05	1	-0.00498	1
chrEMRSA15:1172236:T:C	pknB	NA	NA	-0.00015298	1	-0.0041	1
chrEMRSA15:1172264:G:A	pknB	0	1	4.49437e-05	1	-0.00765	1
chrEMRSA15:1172265:C:T	pknB	NA	NA	-9.87788e-05	1	-0.00478	1
chrEMRSA15:1172266:G:A	pknB	NA	NA	-9.41561e-05	1	-0.00535	1
chrEMRSA15:1172275:T:C	pknB	NA	NA	0.000596354	1	-0.006	1
chrEMRSA15:1172287:C:A	pknB	0	1	-8.61942e-05	1	-0.00477	1
chrEMRSA15:1172302:G:A	pknB	0	1	0.000205533	1	-0.00765	1
chrEMRSA15:1172308:G:A	pknB	NA	NA	-0.00015298	1	-0.0041	1
chrEMRSA15:1172311:A:G	pknB	NA	NA	-0.00015298	1	-0.0041	1
chrEMRSA15:1172314:T:A	pknB	NA	NA	0.00268922	1	0.00965	1
chrEMRSA15:1172328:A:G	pknB	NA	NA	-3.07112e-05	1	-0.00373	1
chrEMRSA15:1172329:T:C	pknB	0	1	-2.31343e-05	1	-0.0111	1
chrEMRSA15:1172330:C:T	pknB	NA	NA	-5.43537e-05	1	-0.00666	1
chrEMRSA15:1172334:C:A	pknB	0	1	0.000274045	1	-0.00765	1
chrEMRSA15:1172339:C:T	pknB	NA	NA	0.000102605	1	-0.00438	1
chrEMRSA15:1172344:T:A	pknB	NA	NA	-5.43537e-05	1	-0.00666	1
chrEMRSA15:1172347:T:C	pknB	NA	NA	9.01524e-05	1	-0.00401	1
chrEMRSA15:1172348:G:A	pknB	NA	NA	-5.62469e-05	1	-0.00409	1
chrEMRSA15:1172354:A:C	pknB	0	1	0.000182209	1	-0.00776	1
chrEMRSA15:1172358:C:T	pknB	0	1	1.1229e-05	1	-0.00404	1
chrEMRSA15:1172359:G:A	pknB	NA	NA	-9.41561e-05	1	-0.00535	1
chrEMRSA15:1172366:C:T	pknB	NA	NA	0.000114422	1	-0.00373	1
chrEMRSA15:1172379:C:T	pknB	0	1	-8.61942e-05	1	-0.00477	1
chrEMRSA15:1172408:G:A	pknB	NA	NA	0.000129506	1	-0.00487	1
chrEMRSA15:1172411:C:T	pknB	0	1	0.000171766	1	-0.00276	1
chrEMRSA15:1172422:A:G	pknB	NA	NA	-7.29561e-05	1	-0.00509	1
chrEMRSA15:1172431:G:A	pknB	0	1	3.0492e-05	1	-0.00387	1
chrEMRSA15:1172433:C:T	pknB	0	1	6.4299e-05	1	-0.00765	1
chrEMRSA15:1172442:C:T	pknB	NA	NA	0.000422734	1	-0.00639	1
chrEMRSA15:1172443:G:C	pknB	NA	NA	0.00268922	1	0.00965	1
chrEMRSA15:1172444:G:T	pknB	NA	NA	0.000203392	1	-0.00643	1
chrEMRSA15:1172444:G:C	pknB	NA	NA	0	1	NA	NA
chrEMRSA15:1172446:G:T	pknB	NA	NA	0.00119749	1	-0.00584	1
chrEMRSA15:1172449:C:T	pknB	NA	NA	0.000620997	1	-0.00649	1
chrEMRSA15:1172449:C:A	pknB	NA	NA	0	1	NA	NA
chrEMRSA15:1172450:G:A	pknB	0	1	0.00010503	1	-0.0082	1
chrEMRSA15:1172453:C:G	pknB	NA	NA	-6.28246e-05	1	-0.00511	1
chrEMRSA15:1172453:C:T	pknB	NA	NA	0	1	NA	NA
chrEMRSA15:1172457:A:C	pknB	NA	NA	-0.00181542	1	-0.000593	1
chrEMRSA15:1172461:T:C	pknB	NA	NA	-0.00015298	1	-0.0041	1
chrEMRSA15:1172470:A:G	pknB	NA	NA	0.000611276	1	-0.00427	1
chrEMRSA15:1172476:A:G	pknB	NA	NA	-5.43537e-05	1	-0.00666	1
chrEMRSA15:1172491:C:T	pknB	NA	NA	-9.41561e-05	1	-0.00535	1
chrEMRSA15:1172498:T:C	pknB	NA	1	-0.00604853	1	0.0037	1
chrEMRSA15:1172523:C:T	pknB	NA	NA	1.39692e-05	1	-0.00445	1
chrEMRSA15:1172525:C:T	pknB	0	1	2.63725e-05	1	-0.00274	1
chrEMRSA15:1172533:T:A	pknB	NA	NA	-0.000105683	1	-0.00473	1
chrEMRSA15:1172536:T:C	pknB	NA	NA	-9.41561e-05	1	-0.00535	1
chrEMRSA15:1172537:gtggcaa:g	pknB	0	1	5.75598e-05	1	-0.00596	1
chrEMRSA15:1172551:G:A	pknB	0	1	0.000169839	1	-0.0039	1
chrEMRSA15:1172587:C:A	pknB	NA	NA	-9.87788e-05	1	-0.00478	1
chrEMRSA15:1172588:G:C	pknB	NA	NA	9.80894e-05	1	-0.00404	1
chrEMRSA15:1172590:G:A	pknB	0	1	0.000270969	1	-0.00794	1
chrEMRSA15:1172591:A:C	pknB	0	1	4.31479e-05	1	-0.00274	1
chrEMRSA15:1172594:T:A	pknB	0	1	0.00147859	1	-0.000619	1
chrEMRSA15:1172603:G:A	pknB	0	1	-8.712e-05	1	-0.00474	1
chrEMRSA15:1172606:G:T	pknB	0	1	1.34907e-05	1	-0.00274	1
chrEMRSA15:1172610:A:G	pknB	NA	NA	3.45855e-05	1	-0.00393	1
chrEMRSA15:1172629:C:T	pknB	NA	NA	-0.00135479	1	-0.0029	1
chrEMRSA15:1172632:C:T	pknB	NA	NA	0.00285999	1	0.00446	1
chrEMRSA15:1172641:G:A	pknB	NA	NA	0.00213114	1	0.004	1
chrEMRSA15:1172645:A:G	pknB	0	1	0.000709479	1	-0.00567	1
chrEMRSA15:1172652:C:A	pknB	0	1	0.000287087	1	-0.00474	1
chrEMRSA15:1172693:A:G	pknB	0	1	-6.73181e-06	1	-0.00274	1
chrEMRSA15:1172701:T:C	pknB	NA	NA	0.000667439	1	-0.00597	1
chrEMRSA15:1172704:C:T	pknB	NA	1	-0.00604853	1	0.0037	1
chrEMRSA15:1172709:C:T	pknB	0	1	1.53336e-05	1	-0.00274	1
chrEMRSA15:1172710:A:T	pknB	NA	1	-0.00415331	1	0.00474	1
chrEMRSA15:1172732:G:A	pknB	NA	NA	-0.000239516	1	-0.00501	1
chrEMRSA15:1172737:T:C	pknB	NA	NA	-0.00181542	1	-0.000593	1
chrEMRSA15:1172749:T:A	pknB	NA	NA	-3.1139e-05	1	-0.00392	1
chrEMRSA15:1172758:A:G	pknB	NA	1	-0.00415331	1	0.00474	1
chrEMRSA15:1172761:C:T	pknB	0	1	0.000385327	1	-0.0112	1
chrEMRSA15:1172763:C:T	pknB	0	1	8.1727e-06	1	-0.00274	1
chrEMRSA15:1172780:C:T	pknB	0	1	3.72292e-05	1	-0.00274	1
chrEMRSA15:1172785:T:C	pknB	0	1	0.000249891	1	-0.0111	1
chrEMRSA15:1172788:C:T	pknB	NA	NA	0.00268922	1	0.00965	1
chrEMRSA15:1172794:T:C	pknB	NA	NA	-0.00019801	1	-0.00825	1
chrEMRSA15:1172797:A:G	pknB	0	1	0.000660189	1	-0.011	1
chrEMRSA15:1172806:G:A	pknB	NA	NA	-0.000161777	1	-0.00422	1
chrEMRSA15:1172807:G:C	pknB	NA	NA	7.58528e-05	1	-0.00538	1
chrEMRSA15:1172812:C:A	pknB	NA	1	-0.000267125	1	0.000919	1
chrEMRSA15:1172813:T:A	pknB	NA	NA	-7.73047e-05	1	-0.00396	1
chrEMRSA15:1172813:T:G	pknB	NA	NA	-0.00015298	1	-0.0041	1
chrEMRSA15:1172815:G:A	pknB	NA	NA	0.000667439	1	-0.00597	1
chrEMRSA15:1172846:G:A	pknB	NA	NA	-5.52083e-05	1	-0.00834	1
chrEMRSA15:1172849:A:G	pknB	NA	NA	-5.52083e-05	1	-0.00834	1
chrEMRSA15:1172850:C:A	pknB	NA	NA	7.58528e-05	1	-0.00538	1
chrEMRSA15:1172878:G:A	pknB	0	1	0.00112652	1	0.00498	1
chrEMRSA15:1172886:A:G	pknB	NA	1	-0.00604853	1	0.0037	1
chrEMRSA15:1172895:C:A	pknB	0	1	-1.02739e-05	1	-0.00274	1
chrEMRSA15:1172905:T:C	pknB	NA	NA	-9.87788e-05	1	-0.00478	1
chrEMRSA15:1172911:C:G	pknB	NA	NA	0.000168534	1	-0.00536	1
chrEMRSA15:1172923:A:G	pknB	NA	NA	-0.00015298	1	-0.0041	1
chrEMRSA15:1172951:C:G	pknB	0	1	0.000529348	1	-0.00482	1
chrEMRSA15:1172968:C:T	pknB	NA	NA	1.09214e-05	1	-0.00401	1
chrEMRSA15:1172974:G:A	pknB	NA	NA	0.00268922	1	0.00965	1
chrEMRSA15:1172974:G:C	pknB	0	1	0.00106579	1	-0.00519	1
chrEMRSA15:1172998:A:G	pknB	NA	1	0.00110412	1	-0.00415	1
chrEMRSA15:1173004:A:G	pknB	NA	NA	-9.41561e-05	1	-0.00535	1
chrEMRSA15:1173020:A:G	pknB	0	1	3.5691e-05	1	-0.0111	1
chrEMRSA15:1173025:A:T	pknB	NA	NA	-0.000134466	1	-0.00442	1
chrEMRSA15:1173026:G:A	pknB	0	1	0.000152185	1	-0.011	1
chrEMRSA15:1173029:T:A	pknB	NA	NA	-5.52083e-05	1	-0.00834	1
chrEMRSA15:1173037:A:T	pknB	0	1	-1.02739e-05	1	-0.00274	1
chrEMRSA15:1173043:G:A	pknB	NA	NA	0.000129685	1	0.00415	1
chrEMRSA15:1173058:T:C	pknB	0	1	7.44475e-05	1	-0.00477	1
chrEMRSA15:1173061:G:A	pknB	NA	NA	-0.00131741	1	-0.0037	1
chrEMRSA15:1173065:G:A	pknB	0	1	2.02443e-05	1	-0.00274	1
chrEMRSA15:1173067:G:A	pknB	NA	NA	-0.00015298	1	-0.0041	1
chrEMRSA15:1173073:T:C	pknB	NA	NA	0.000667439	1	-0.00597	1
chrEMRSA15:1173076:C:T	pknB	0	1	9.06634e-05	1	-0.011	1
chrEMRSA15:1173094:T:C	pknB	NA	NA	-9.41561e-05	1	-0.00535	1
chrEMRSA15:1173097:G:A	pknB	NA	NA	-0.00115102	1	-0.00359	1
chrEMRSA15:1173112:T:A	pknB	NA	NA	0.000630815	1	-0.00601	1
chrEMRSA15:1173112:T:G	pknB	NA	NA	0	1	NA	NA
chrEMRSA15:1173118:A:G	pknB	NA	NA	0.00125274	1	0.00458	1
chrEMRSA15:1173118:A:T	pknB	NA	NA	0	1	NA	NA
chrEMRSA15:1173135:G:A	pknB	NA	NA	0.000165908	1	-0.00448	1
chrEMRSA15:1173136:G:C	pknB	0	1	-0.000214898	1	-0.011	1
chrEMRSA15:1173148:A:G	pknB	NA	NA	0.000667439	1	-0.00597	1
chrEMRSA15:1173156:T:G	pknB	0	1	1.7327e-05	1	-0.00274	1
chrEMRSA15:1173166:ta:t	pknB	0	1	-7.89007e-05	1	-0.00673	1
chrEMRSA15:1173166:ta:tAa	pknB	0	1	6.1379e-06	1	-0.00273	1
chrEMRSA15:1173167:A:G	pknB	0	1	0.000371517	1	-0.00646	1
chrEMRSA15:1173175:C:T	pknB	NA	1	-0.0061302	1	-4e-05	1
chrEMRSA15:1173178:C:T	pknB	NA	NA	-5.52083e-05	1	-0.00834	1
chrEMRSA15:1173182:T:C	pknB	NA	NA	-9.87788e-05	1	-0.00478	1
chrEMRSA15:1173224:A:G	pknB	0	1	0.000527875	1	-0.00647	1
chrEMRSA15:1173230:A:G	pknB	0	1	-2.68343e-05	1	-0.00477	1
chrEMRSA15:1173237:A:C	pknB	0	1	3.54959e-06	1	-0.00274	1
chrEMRSA15:1173237:A:G	pknB	NA	NA	-9.41561e-05	1	-0.00535	1
chrEMRSA15:1173241:G:A	pknB	NA	NA	-7.29561e-05	1	-0.00509	1
chrEMRSA15:1173244:A:G	pknB	0	1	1.63534e-05	1	-0.00274	1
chrEMRSA15:1173264:ttaaaga:tTAAAGAtaaaga	pknB	0	1	0.000626524	1	-0.0051	1
chrEMRSA15:1173264:ttaaaga:t	pknB	0	1	-5.43809e-05	1	-0.011	1
chrEMRSA15:1173292:T:A	pknB	NA	NA	0.00268922	1	0.00965	1
chrEMRSA15:1173301:T:A	pknB	NA	NA	-0.00015298	1	-0.0041	1
chrEMRSA15:1173301:T:C	pknB	NA	NA	-2.6026e-05	1	-0.00382	1
chrEMRSA15:1173308:G:A	pknB	NA	NA	-9.41561e-05	1	-0.00535	1
chrEMRSA15:1173308:G:T	pknB	0	1	1.53372e-05	1	-0.00274	1
chrEMRSA15:1173310:C:T	pknB	NA	NA	-0.00380958	1	0.00583	1
chrEMRSA15:1173325:A:T	pknB	0	1	0.000376281	1	-0.00596	1
chrEMRSA15:1173340:T:A	pknB	0	1	-2.68343e-05	1	-0.00477	1
chrEMRSA15:1173373:T:C	pknB	0	1	9.88504e-06	1	-0.00274	1
chrEMRSA15:1173385:T:A	pknB	NA	NA	0.002852	1	0.00421	1
chrEMRSA15:1173391:T:A	pknB	0	1	5.34537e-05	1	-0.00274	1
chrEMRSA15:1173396:C:T	pknB	0	1	1.71141e-05	1	-0.00274	1
chrEMRSA15:1173396:C:A	pknB	0	1	0.000203089	1	-0.00476	1
chrEMRSA15:1173410:G:A	pknB	0	1	0.000182736	1	-0.0111	1
chrEMRSA15:1173414:T:C	pknB	0	1	0.000170977	1	-0.00596	1
chrEMRSA15:1173418:C:T	pknB	NA	NA	-0.00269986	1	0.00036	1
chrEMRSA15:1173425:G:A	pknB	0	1	0.00115457	1	-0.0114	1
chrEMRSA15:1173427:A:T	pknB	NA	1	-0.00545379	1	0.00372	1
chrEMRSA15:1173427:A:G	pknB	NA	NA	0	1	NA	NA
chrEMRSA15:1173428:G:A	pknB	NA	1	-0.00087863	1	-0.00159	1
chrEMRSA15:1173428:G:T	pknB	NA	NA	0	1	NA	NA
chrEMRSA15:1173430:T:A	pknB	NA	NA	-0.00353522	1	-0.000538	1
chrEMRSA15:1173443:T:A		0.3497	1	-0.00206467	1	-0.00313	1
chrEMRSA15:1173443:T:C		NA	NA	0	1	NA	NA
chrEMRSA15:1173445:A:G		0.2154	1	0.00246471	1	-0.00593	1
chrEMRSA15:1173445:A:C		NA	NA	0	1	NA	NA
chrEMRSA15:1173445:A:T		NA	NA	0	1	NA	NA
chrEMRSA15:1173449:G:A		0.1849	1	0.00080505	1	-0.00585	1
chrEMRSA15:1173449:G:C		NA	NA	0	1	NA	NA
chrEMRSA15:1173458:G:T		0	1	6.51736e-05	1	-0.00275	1
chrEMRSA15:1173469:G:A		NA	NA	2.16771e-05	1	-0.00622	1
chrEMRSA15:1173480:t:tA		0	1	0.000537169	1	-0.011	1
chrEMRSA15:1173481:at:a		0	1	5.7697e-05	1	-0.00275	1
chrEMRSA15:1173486:T:A		0	1	0.000537169	1	-0.011	1
chrEMRSA15:1173486:t:tA		0.08411	1	0.0231383	0.477823	-0.00505	1
chrEMRSA15:1173486:t:tTA		NA	NA	0	1	NA	NA
chrEMRSA15:1173488:G:A		NA	NA	-5.59192e-05	1	-0.00647	1
chrEMRSA15:1173497:G:A		0	1	0.000413642	1	-0.00496	1
chrEMRSA15:1173498:C:T		0	1	9.06712e-06	1	-0.00273	1
chrEMRSA15:1173499:G:A		NA	NA	0.000184721	1	-0.00411	1
chrEMRSA15:1173502:A:G		0	1	0.000855552	1	-0.0116	1
chrEMRSA15:1173513:G:A		0	1	6.34958e-05	1	-0.00276	1
chrEMRSA15:1173514:C:A		0	1	1.75823e-05	1	-0.00274	1
chrEMRSA15:1173517:T:C		0	1	0.00194396	1	-0.00102	1
chrEMRSA15:1173517:T:A		0	1	0.00297791	1	-0.00649	1
chrEMRSA15:1173517:T:G		NA	NA	0	1	NA	NA
chrEMRSA15:1173521:A:T		NA	1	-0.0189615	1	0.00431	1
chrEMRSA15:1173521:A:G		NA	NA	0	1	NA	NA
chrEMRSA15:1173525:C:G		0	1	4.47757e-05	1	-0.0064	1
chrEMRSA15:1173528:A:T		13.12	1	-0.00738539	1	0.00234	1
chrEMRSA15:1173528:A:G		NA	NA	0	1	NA	NA
chrEMRSA15:1173531:C:T		NA	NA	-9.91715e-06	1	-0.00325	1
chrEMRSA15:1173534:G:A		NA	1	-0.00254028	1	0.000472	1
chrEMRSA15:1173534:G:T		NA	1	-0.00195671	1	0.00112	1
chrEMRSA15:1173534:G:C		NA	NA	0	1	NA	NA
chrEMRSA15:1173538:G:A		0	1	6.28031e-06	1	-0.00274	1
chrEMRSA15:1173539:C:T		NA	NA	-0.00268069	1	0.000261	1
chrEMRSA15:1173539:C:G		NA	NA	-9.54239e-05	1	-0.00538	1
chrEMRSA15:1173540:A:G		0	1	1.41118e-05	1	-0.00274	1
chrEMRSA15:1173542:T:G		NA	NA	-9.41561e-05	1	-0.00535	1
chrEMRSA15:1173543:G:T		0	1	7.199e-05	1	-0.00405	1
chrEMRSA15:1173544:T:A		NA	NA	-0.000227856	1	-0.00487	1
chrEMRSA15:1173548:T:C		0	1	0.000205533	1	-0.00765	1
chrEMRSA15:1173548:tcaattctgtttcactcccacaata:t		NA	NA	1.10131e-05	1	-0.00434	1
chrEMRSA15:1173549:C:G		NA	NA	0.00275935	1	0.00545	1
chrEMRSA15:1173549:C:A		NA	NA	0.000168534	1	-0.00536	1
chrEMRSA15:1173549:C:T		NA	NA	0	1	NA	NA
chrEMRSA15:1173557:T:C		NA	NA	-9.41561e-05	1	-0.00535	1
chrEMRSA15:1173558:T:A		NA	1	-0.00402689	1	0.00504	1
chrEMRSA15:1173561:A:G		0	1	7.52737e-05	1	-0.00274	1
chrEMRSA15:1173564:C:G		NA	NA	-0.000239516	1	-0.00501	1
chrEMRSA15:1173565:C:T		NA	1	-0.00578702	1	0.00568	1
chrEMRSA15:1173567:A:G		0	1	0.000904349	1	-0.00633	1
chrEMRSA15:1173577:T:C		0	1	0.000268409	1	-0.00767	1
chrEMRSA15:1173579:T:C		NA	NA	-5.52083e-05	1	-0.00834	1
chrEMRSA15:1173580:C:T		NA	NA	-2.95079e-05	1	-0.00325	1
chrEMRSA15:1173611:C:T		0	1	1.38716e-05	1	-0.00274	1
chrEMRSA15:1173612:C:T		NA	NA	-9.41561e-05	1	-0.00535	1
chrEMRSA15:1173612:C:A		NA	NA	-0.000105683	1	-0.00473	1
chrEMRSA15:1173655:C:T		0	1	0.000188487	1	-0.00765	1
chrEMRSA15:1173665:G:A	conserved hypothetical protein	NA	NA	-9.41561e-05	1	-0.00535	1
chrEMRSA15:1173671:T:C	conserved hypothetical protein	0	1	1.3342e-05	1	-0.00274	1
chrEMRSA15:1173686:A:G	conserved hypothetical protein	NA	NA	5.67002e-06	1	-0.00323	1
chrEMRSA15:1173695:G:T	conserved hypothetical protein	NA	NA	-5.52083e-05	1	-0.00834	1
chrEMRSA15:1173746:A:G	conserved hypothetical protein	NA	NA	-9.41561e-05	1	-0.00535	1
chrEMRSA15:1173761:A:G	conserved hypothetical protein	NA	NA	-9.41561e-05	1	-0.00535	1
chrEMRSA15:1173763:A:G	conserved hypothetical protein	0	1	-1.57065e-05	1	-0.00273	1
chrEMRSA15:1173765:T:A	conserved hypothetical protein	0	1	7.67942e-05	1	-0.00274	1
chrEMRSA15:1173773:A:G	conserved hypothetical protein	NA	1	-0.00604853	1	0.0037	1
chrEMRSA15:1173782:A:T	conserved hypothetical protein	NA	1	-0.00602081	1	-0.000284	1
chrEMRSA15:1173782:A:G	conserved hypothetical protein	NA	NA	0	1	NA	NA
chrEMRSA15:1173786:A:T	conserved hypothetical protein	NA	NA	-3.23457e-05	1	-0.00421	1
chrEMRSA15:1173786:A:G	conserved hypothetical protein	0	1	-8.02099e-05	1	-0.011	1
chrEMRSA15:1173793:A:G	conserved hypothetical protein	0	1	1.41299e-05	1	-0.00274	1
chrEMRSA15:1173800:T:A	conserved hypothetical protein	NA	1	-0.0187756	1	0.00041	1
chrEMRSA15:1173800:T:C	conserved hypothetical protein	NA	NA	0	1	NA	NA
chrEMRSA15:1173800:T:G	conserved hypothetical protein	NA	NA	0	1	NA	NA
chrEMRSA15:1173803:A:T	conserved hypothetical protein	0.1508	1	-0.00257769	1	-0.000698	1
chrEMRSA15:1173803:A:G	conserved hypothetical protein	NA	NA	-7.29561e-05	1	-0.00509	1
chrEMRSA15:1173809:C:T	conserved hypothetical protein	0	1	0.000864892	1	-0.0035	1
chrEMRSA15:1173814:A:G	conserved hypothetical protein	NA	NA	0.000197117	1	-0.00512	1
chrEMRSA15:1173815:T:C	conserved hypothetical protein	0.005538	1	0.00410206	1	-0.00381	1
chrEMRSA15:1173815:T:A	conserved hypothetical protein	NA	NA	0	1	NA	NA
chrEMRSA15:1173817:A:G	conserved hypothetical protein	NA	NA	4.45288e-05	1	-0.00325	1
chrEMRSA15:1173821:C:T	conserved hypothetical protein	0.5591	1	-0.000602286	1	0.00155	1
chrEMRSA15:1173821:C:A	conserved hypothetical protein	NA	NA	0	1	NA	NA
chrEMRSA15:1173827:T:C	conserved hypothetical protein	NA	NA	-5.52083e-05	1	-0.00834	1
chrEMRSA15:1173837:T:C	conserved hypothetical protein	NA	NA	-9.41561e-05	1	-0.00535	1
chrEMRSA15:1173837:T:A	conserved hypothetical protein	NA	NA	-9.87788e-05	1	-0.00478	1
chrEMRSA15:1173838:A:T	conserved hypothetical protein	NA	1	-0.00612699	1	-9.05e-06	1
chrEMRSA15:1173838:A:G	conserved hypothetical protein	NA	NA	-0.00269986	1	0.00036	1
chrEMRSA15:1173840:G:A	conserved hypothetical protein	NA	NA	-5.52083e-05	1	-0.00834	1
chrEMRSA15:1173845:A:G	conserved hypothetical protein	NA	1	-0.0060254	1	0.00373	1
chrEMRSA15:1173845:A:T	conserved hypothetical protein	NA	NA	0	1	NA	NA
chrEMRSA15:1173846:A:G	conserved hypothetical protein	NA	NA	-0.00527172	1	0.0107	1
chrEMRSA15:1173859:A:G	conserved hypothetical protein	NA	NA	-7.29561e-05	1	-0.00509	1
chrEMRSA15:1173890:A:T	conserved hypothetical protein	NA	NA	-7.64218e-05	1	-0.00802	1
chrEMRSA15:1173894:A:G	conserved hypothetical protein	NA	NA	-3.08899e-05	1	-0.00436	1
chrEMRSA15:1173899:A:G	conserved hypothetical protein	NA	NA	-0.000112749	1	-0.00609	1
chrEMRSA15:1173914:G:A	conserved hypothetical protein	NA	NA	0.00188657	1	0.00833	1
chrEMRSA15:1173918:A:T	conserved hypothetical protein	NA	NA	-6.52201e-05	1	-0.00395	1
chrEMRSA15:1173929:G:A	conserved hypothetical protein	NA	NA	-5.52083e-05	1	-0.00834	1
chrEMRSA15:1173965:G:A	conserved hypothetical protein	NA	NA	4.49355e-05	1	-0.00447	1
chrEMRSA15:1173968:T:C	conserved hypothetical protein	NA	NA	0.000148044	1	-0.00831	1
chrEMRSA15:1173975:G:A	conserved hypothetical protein	NA	1	-0.00604853	1	0.0037	1
chrEMRSA15:1173977:T:C	conserved hypothetical protein	0	1	1.33376e-05	1	-0.00274	1
chrEMRSA15:1173984:G:A	conserved hypothetical protein	NA	1	-0.0019333	1	0.00665	1
chrEMRSA15:1173995:T:A	conserved hypothetical protein	NA	1	0.00364274	1	0.00563	1
chrEMRSA15:1173995:T:G	conserved hypothetical protein	NA	NA	0	1	NA	NA
chrEMRSA15:1174007:A:G	conserved hypothetical protein	NA	NA	8.56103e-05	1	-0.00498	1
chrEMRSA15:1174010:A:G	conserved hypothetical protein	0	1	1.59178e-05	1	-0.00274	1
chrEMRSA15:1174026:C:T	conserved hypothetical protein	NA	1	-0.00435407	1	0.00445	1
chrEMRSA15:1174026:C:G	conserved hypothetical protein	NA	NA	0	1	NA	NA
chrEMRSA15:1174028:T:C	conserved hypothetical protein	NA	1	-0.00598282	1	0.00383	1
chrEMRSA15:1174028:T:A	conserved hypothetical protein	NA	NA	0	1	NA	NA
chrEMRSA15:1174034:T:A	conserved hypothetical protein	NA	NA	-0.00444152	1	0.00859	1
chrEMRSA15:1174054:A:G	conserved hypothetical protein	0	1	-0.000124485	1	-0.00274	1
chrEMRSA15:1174056:G:C	conserved hypothetical protein	NA	NA	-9.41561e-05	1	-0.00535	1
chrEMRSA15:1174073:G:A	conserved hypothetical protein	NA	NA	-9.87788e-05	1	-0.00478	1
chrEMRSA15:1174088:A:G	conserved hypothetical protein	NA	NA	-0.00269986	1	0.00036	1
chrEMRSA15:1174101:C:A	conserved hypothetical protein	0	1	6.23395e-06	1	-0.00274	1
chrEMRSA15:1174103:A:G	conserved hypothetical protein	NA	NA	0.000667439	1	-0.00597	1
chrEMRSA15:1174111:T:A	conserved hypothetical protein	0	1	0.00012754	1	-0.00729	1
chrEMRSA15:1174113:G:A	conserved hypothetical protein	NA	NA	-9.08487e-05	1	-0.00489	1
chrEMRSA15:1174125:C:T	conserved hypothetical protein	NA	NA	0.00268922	1	0.00965	1
chrEMRSA15:1174130:A:T	conserved hypothetical protein	NA	1	-0.00426469	1	0.00315	1
chrEMRSA15:1174134:C:G	conserved hypothetical protein	NA	NA	0.000122196	1	-0.00487	1
chrEMRSA15:1174172:C:T	conserved hypothetical protein	NA	NA	-0.00269986	1	0.00036	1
chrEMRSA15:1174186:A:G	conserved hypothetical protein	0	1	0.000140773	1	-0.00477	1
chrEMRSA15:1174192:G:A	conserved hypothetical protein	NA	NA	0.000122196	1	-0.00487	1
chrEMRSA15:1174218:G:T	conserved hypothetical protein	0	1	8.80068e-05	1	-0.00476	1
chrEMRSA15:1174232:A:C	conserved hypothetical protein	0	1	0.000422188	1	-0.0049	1
chrEMRSA15:1174247:G:A	conserved hypothetical protein	28.47	0.00181517	-0.0070114	0.0209128	0.24	2.00914e-08
chrEMRSA15:1174265:C:T	conserved hypothetical protein	NA	NA	4.49355e-05	1	-0.00447	1
chrEMRSA15:1174274:C:A	conserved hypothetical protein	0	1	2.77238e-05	1	-0.00274	1
chrEMRSA15:1174284:A:G	conserved hypothetical protein	NA	NA	-0.000239516	1	-0.00501	1
chrEMRSA15:1174293:A:G	conserved hypothetical protein	0	1	-0.000315108	1	-0.0107	1
chrEMRSA15:1174316:T:C	conserved hypothetical protein	0	1	4.66396e-05	1	-0.00274	1
chrEMRSA15:1174328:T:C	conserved hypothetical protein	NA	NA	4.45288e-05	1	-0.00325	1
chrEMRSA15:1174334:T:C	conserved hypothetical protein	NA	NA	-5.52083e-05	1	-0.00834	1
chrEMRSA15:1174337:A:T	conserved hypothetical protein	0	1	-2.22313e-06	1	-0.00637	1
chrEMRSA15:1174357:A:G	conserved hypothetical protein	NA	NA	0.000297394	1	-0.00522	1
chrEMRSA15:1174365:C:T	conserved hypothetical protein	0	1	1.6301e-05	1	-0.00274	1
chrEMRSA15:1174381:A:G	conserved hypothetical protein	0	1	6.30541e-05	1	-0.00765	1
chrEMRSA15:1174382:T:C	conserved hypothetical protein	0	1	3.77492e-05	1	-0.00274	1
chrEMRSA15:1174403:A:G	conserved hypothetical protein	NA	1	-0.00331417	1	0.00572	1
chrEMRSA15:1174406:T:C	conserved hypothetical protein	0	1	2.98008e-05	1	-0.00274	1
chrEMRSA15:1174426:C:T	conserved hypothetical protein	NA	NA	-0.00019801	1	-0.00825	1
chrEMRSA15:1174435:A:G	conserved hypothetical protein	0	1	0.000174472	1	-0.00765	1
chrEMRSA15:1174469:G:A	conserved hypothetical protein	0	1	2.2449e-05	1	-0.00274	1
chrEMRSA15:1174481:C:T	conserved hypothetical protein	NA	NA	-9.87788e-05	1	-0.00478	1
chrEMRSA15:1174482:G:A	conserved hypothetical protein	0	1	1.88952e-05	1	-0.00274	1
chrEMRSA15:1174514:A:G	conserved hypothetical protein	NA	NA	-9.87788e-05	1	-0.00478	1
chrEMRSA15:1174556:A:G	putative ribulose-phosphate 3-epimerase	NA	NA	-5.43537e-05	1	-0.00666	1
chrEMRSA15:1174579:A:T	putative ribulose-phosphate 3-epimerase	NA	NA	0.000667439	1	-0.00597	1
chrEMRSA15:1174598:A:G	putative ribulose-phosphate 3-epimerase	NA	1	-0.00460085	1	0.039	1
chrEMRSA15:1174612:C:T	putative ribulose-phosphate 3-epimerase	NA	NA	7.4218e-05	1	-0.00392	1
chrEMRSA15:1174616:T:C	putative ribulose-phosphate 3-epimerase	NA	NA	-0.00527172	1	0.0107	1
chrEMRSA15:1174625:A:G	putative ribulose-phosphate 3-epimerase	NA	NA	-0.0013235	1	-0.00373	1
chrEMRSA15:1174640:T:A	putative ribulose-phosphate 3-epimerase	NA	NA	-0.000227856	1	-0.00487	1
chrEMRSA15:1174649:T:C	putative ribulose-phosphate 3-epimerase	0	1	1.13113e-05	1	-0.00274	1
chrEMRSA15:1174658:G:A	putative ribulose-phosphate 3-epimerase	NA	NA	3.45855e-05	1	-0.00393	1
chrEMRSA15:1174679:A:G	putative ribulose-phosphate 3-epimerase	0	1	2.00914e-05	1	-0.00274	1
chrEMRSA15:1174690:A:G	putative ribulose-phosphate 3-epimerase	0	1	-2.22313e-06	1	-0.00637	1
chrEMRSA15:1174694:A:C	putative ribulose-phosphate 3-epimerase	NA	NA	-0.00269986	1	0.00036	1
chrEMRSA15:1174697:G:A	putative ribulose-phosphate 3-epimerase	NA	1	-0.00604853	1	0.0037	1
chrEMRSA15:1174706:C:A	putative ribulose-phosphate 3-epimerase	NA	NA	-5.43537e-05	1	-0.00666	1
chrEMRSA15:1174706:C:T	putative ribulose-phosphate 3-epimerase	0	1	8.59722e-05	1	-0.00637	1
chrEMRSA15:1174711:C:T	putative ribulose-phosphate 3-epimerase	0	1	5.70234e-05	1	-0.00275	1
chrEMRSA15:1174721:A:T	putative ribulose-phosphate 3-epimerase	NA	NA	-5.43537e-05	1	-0.00666	1
chrEMRSA15:1174733:G:T	putative ribulose-phosphate 3-epimerase	NA	NA	-3.91492e-05	1	-0.00399	1
chrEMRSA15:1174733:G:A	putative ribulose-phosphate 3-epimerase	0	1	1.5299e-05	1	-0.00274	1
chrEMRSA15:1174754:G:T	putative ribulose-phosphate 3-epimerase	0	1	5.59483e-06	1	-0.00276	1
chrEMRSA15:1174761:G:T	putative ribulose-phosphate 3-epimerase	0	1	9.95819e-05	1	-0.00771	1
chrEMRSA15:1174771:C:T	putative ribulose-phosphate 3-epimerase	NA	NA	-0.000134051	1	-0.00362	1
chrEMRSA15:1174776:C:T	putative ribulose-phosphate 3-epimerase	NA	NA	3.2964e-06	1	-0.00485	1
chrEMRSA15:1174784:C:T	putative ribulose-phosphate 3-epimerase	NA	NA	0.000143478	1	-0.00325	1
chrEMRSA15:1174805:C:T	putative ribulose-phosphate 3-epimerase	NA	NA	0.000102605	1	-0.00438	1
chrEMRSA15:1174823:C:T	putative ribulose-phosphate 3-epimerase	NA	1	-0.00435073	1	0.00511	1
chrEMRSA15:1174849:A:G	putative ribulose-phosphate 3-epimerase	0	1	6.05551e-05	1	-0.00688	1
chrEMRSA15:1174864:C:T	putative ribulose-phosphate 3-epimerase	0	1	5.25471e-05	1	-0.00638	1
chrEMRSA15:1174874:A:G	putative ribulose-phosphate 3-epimerase	NA	NA	-5.43537e-05	1	-0.00666	1
chrEMRSA15:1174886:T:C	putative ribulose-phosphate 3-epimerase	NA	NA	-0.000170932	1	-0.00823	1
chrEMRSA15:1174889:A:G	putative ribulose-phosphate 3-epimerase	0	1	0.000262675	1	-0.00477	1
chrEMRSA15:1174892:A:G	putative ribulose-phosphate 3-epimerase	NA	NA	-5.52083e-05	1	-0.00834	1
chrEMRSA15:1174900:A:G	putative ribulose-phosphate 3-epimerase	0	1	4.82304e-06	1	-0.0114	1
chrEMRSA15:1174914:T:C	putative ribulose-phosphate 3-epimerase	NA	5.16906e-24	-0.0119393	1	0.496	1.17991e-22
chrEMRSA15:1174919:C:T	putative ribulose-phosphate 3-epimerase	NA	NA	0.00268922	1	0.00965	1
chrEMRSA15:1174921:T:C	putative ribulose-phosphate 3-epimerase	NA	NA	0.000611276	1	-0.00427	1
chrEMRSA15:1174924:T:C	putative ribulose-phosphate 3-epimerase	NA	NA	-9.41561e-05	1	-0.00535	1
chrEMRSA15:1174935:C:T	putative ribulose-phosphate 3-epimerase	NA	1	-0.000810045	1	0.00197	1
chrEMRSA15:1174937:A:G	putative ribulose-phosphate 3-epimerase	NA	NA	0.000712615	1	-0.00641	1
chrEMRSA15:1174949:T:C	putative ribulose-phosphate 3-epimerase	0	1	1.39707e-05	1	-0.00274	1
chrEMRSA15:1174967:T:C	putative ribulose-phosphate 3-epimerase	NA	NA	-5.52083e-05	1	-0.00834	1
chrEMRSA15:1175002:C:T	putative ribulose-phosphate 3-epimerase	0	1	1.51573e-05	1	-0.00274	1
chrEMRSA15:1175005:G:T	putative ribulose-phosphate 3-epimerase	0	1	3.57685e-05	1	-0.00274	1
chrEMRSA15:1175024:G:T	putative ribulose-phosphate 3-epimerase	NA	NA	-3.30881e-06	1	-0.00453	1
chrEMRSA15:1175048:T:C	putative ribulose-phosphate 3-epimerase	0	1	8.08766e-05	1	-0.00764	1
chrEMRSA15:1175052:G:A	putative ribulose-phosphate 3-epimerase	0	1	0.000267476	1	-0.0038	1
chrEMRSA15:1175069:T:C	putative ribulose-phosphate 3-epimerase	0	1	0.000381893	1	-0.0048	1
chrEMRSA15:1175071:C:T	putative ribulose-phosphate 3-epimerase	NA	NA	-9.41561e-05	1	-0.00535	1
chrEMRSA15:1175072:C:G	putative ribulose-phosphate 3-epimerase	NA	NA	-0.000239516	1	-0.00501	1
chrEMRSA15:1175072:C:T	putative ribulose-phosphate 3-epimerase	NA	NA	-9.91996e-05	1	-0.00373	1
chrEMRSA15:1175074:A:T	putative ribulose-phosphate 3-epimerase	0	1	1.35942e-05	1	-0.00274	1
chrEMRSA15:1175078:A:T	putative ribulose-phosphate 3-epimerase	NA	NA	0.000723141	1	-0.00638	1
chrEMRSA15:1175087:T:A	putative ribulose-phosphate 3-epimerase	NA	NA	0.00286854	1	0.00458	1
chrEMRSA15:1175112:T:C	putative ribulose-phosphate 3-epimerase	NA	1	-0.00601809	1	0.00372	1
chrEMRSA15:1175117:A:T	putative ribulose-phosphate 3-epimerase	NA	NA	-5.43537e-05	1	-0.00666	1
chrEMRSA15:1175120:A:G	putative ribulose-phosphate 3-epimerase	NA	NA	-0.00269986	1	0.00036	1
chrEMRSA15:1175136:A:G	putative ribulose-phosphate 3-epimerase	0	1	-1.52572e-05	1	-0.00274	1
chrEMRSA15:1175144:G:A	putative ribulose-phosphate 3-epimerase	NA	1	-0.000163374	1	0.000159	1
chrEMRSA15:1175167:C:G	putative ribulose-phosphate 3-epimerase	NA	NA	-7.73047e-05	1	-0.00396	1
chrEMRSA15:1175176:G:A	putative ribulose-phosphate 3-epimerase	0	1	0.000449699	1	-0.0107	1
chrEMRSA15:1175179:G:A	putative ribulose-phosphate 3-epimerase	NA	NA	2.86948e-05	1	-0.00329	1
chrEMRSA15:1175186:T:C		NA	NA	-8.97809e-05	1	-0.00399	1
chrEMRSA15:1175211:G:A	conserved hypothetical protein	NA	1	-0.000163374	1	0.000159	1
chrEMRSA15:1175223:C:T	conserved hypothetical protein	0	1	-9.38978e-06	1	-0.00482	1
chrEMRSA15:1175237:G:T	conserved hypothetical protein	0	1	2.4689e-05	1	-0.00274	1
chrEMRSA15:1175238:G:C	conserved hypothetical protein	0	1	0.000121203	1	-0.00276	1
chrEMRSA15:1175238:G:A	conserved hypothetical protein	0	1	-4.7784e-06	1	-0.00276	1
chrEMRSA15:1175239:C:T	conserved hypothetical protein	NA	NA	9.01524e-05	1	-0.00401	1
chrEMRSA15:1175258:A:G	conserved hypothetical protein	NA	NA	1.20776e-05	1	-0.00496	1
chrEMRSA15:1175264:C:A	conserved hypothetical protein	0	1	0.000182762	1	0.000316	1
chrEMRSA15:1175264:C:T	conserved hypothetical protein	NA	NA	-9.26144e-05	1	-0.00601	1
chrEMRSA15:1175267:C:T	conserved hypothetical protein	NA	NA	-5.52083e-05	1	-0.00834	1
chrEMRSA15:1175279:T:A	conserved hypothetical protein	NA	NA	-7.90868e-05	1	-0.00485	1
chrEMRSA15:1175307:A:G	conserved hypothetical protein	0	1	-0.000128792	1	-0.0107	1
chrEMRSA15:1175309:C:T	conserved hypothetical protein	NA	NA	-5.52083e-05	1	-0.00834	1
chrEMRSA15:1175311:c:cT	conserved hypothetical protein	0	1	3.29237e-05	1	-0.00275	1
chrEMRSA15:1175312:T:C	conserved hypothetical protein	0	1	6.54043e-05	1	-0.00275	1
chrEMRSA15:1175322:G:A	conserved hypothetical protein	NA	NA	1.27589e-05	1	-0.00433	1
chrEMRSA15:1175324:G:A	conserved hypothetical protein	NA	NA	-0.00136095	1	-0.00267	1
chrEMRSA15:1175327:A:G	conserved hypothetical protein	NA	NA	-0.00269986	1	0.00036	1
chrEMRSA15:1175330:C:T	conserved hypothetical protein	0	1	8.55595e-05	1	-0.00301	1
chrEMRSA15:1175347:A:T	conserved hypothetical protein	0	1	0.000913615	1	-0.0111	1
chrEMRSA15:1175355:C:T	conserved hypothetical protein	NA	1	-0.00247569	1	0.000922	1
chrEMRSA15:1175364:C:T	conserved hypothetical protein	NA	NA	-7.73047e-05	1	-0.00396	1
chrEMRSA15:1175371:A:G	conserved hypothetical protein	NA	NA	-7.1432e-05	1	-0.00433	1
chrEMRSA15:1175381:A:G	conserved hypothetical protein	NA	NA	0.000197117	1	-0.00512	1
chrEMRSA15:1175389:C:T	conserved hypothetical protein	NA	NA	1.26056e-05	1	-0.00452	1
chrEMRSA15:1175390:A:T	conserved hypothetical protein	NA	NA	-0.00122799	1	-0.00374	1
chrEMRSA15:1175407:C:G	conserved hypothetical protein	NA	NA	-0.00015298	1	-0.0041	1
chrEMRSA15:1175414:G:T	conserved hypothetical protein	NA	NA	7.25426e-05	1	-0.00498	1
chrEMRSA15:1175414:G:A	conserved hypothetical protein	NA	NA	-9.41561e-05	1	-0.00535	1
chrEMRSA15:1175422:C:T	conserved hypothetical protein	0	1	4.23511e-05	1	-0.00274	1
chrEMRSA15:1175429:G:T	conserved hypothetical protein	0	1	1.14089e-05	1	-0.00276	1
chrEMRSA15:1175440:C:G	conserved hypothetical protein	0	1	1.80982e-05	1	-0.00274	1
chrEMRSA15:1175450:T:C	conserved hypothetical protein	0	1	5.22491e-05	1	-0.00276	1
chrEMRSA15:1175453:G:A	conserved hypothetical protein	NA	1	-0.00604853	1	0.0037	1
chrEMRSA15:1175462:T:C	conserved hypothetical protein	NA	NA	-5.43537e-05	1	-0.00666	1
chrEMRSA15:1175488:G:C	conserved hypothetical protein	NA	NA	-2.52255e-05	1	-0.00325	1
chrEMRSA15:1175511:G:A	conserved hypothetical protein	0	1	1.91072e-05	1	-0.00274	1
chrEMRSA15:1175516:T:C	conserved hypothetical protein	0	1	9.706e-05	1	-0.00764	1
chrEMRSA15:1175537:A:C	conserved hypothetical protein	0	1	-4.81962e-05	1	-0.00765	1
chrEMRSA15:1175547:C:T	conserved hypothetical protein	NA	NA	-0.00015298	1	-0.0041	1
chrEMRSA15:1175557:A:G	conserved hypothetical protein	0	1	0.000104639	1	-0.00275	1
chrEMRSA15:1175595:T:C	conserved hypothetical protein	0	1	0.000460817	1	-0.0114	1
chrEMRSA15:1175597:A:G	conserved hypothetical protein	NA	1	-0.00604853	1	0.0037	1
chrEMRSA15:1175602:A:C	conserved hypothetical protein	NA	NA	-9.41561e-05	1	-0.00535	1
chrEMRSA15:1175607:C:A	conserved hypothetical protein	NA	NA	-0.00019801	1	-0.00825	1
chrEMRSA15:1175614:C:T	conserved hypothetical protein	NA	NA	-0.00019801	1	-0.00825	1
chrEMRSA15:1175627:T:G	conserved hypothetical protein	NA	NA	0.000102605	1	-0.00438	1
chrEMRSA15:1175630:G:A	conserved hypothetical protein	NA	NA	-9.41561e-05	1	-0.00535	1
chrEMRSA15:1175637:C:T	conserved hypothetical protein	0	1	0.000161633	1	-0.00765	1
chrEMRSA15:1175644:T:C	conserved hypothetical protein	0	1	0.000152092	1	-0.00766	1
chrEMRSA15:1175670:G:A	conserved hypothetical protein	NA	NA	0.000611276	1	-0.00427	1
chrEMRSA15:1175687:A:G	conserved hypothetical protein	NA	NA	0.000102605	1	-0.00438	1
chrEMRSA15:1175687:A:T	conserved hypothetical protein	0	1	0.000287087	1	-0.00474	1
chrEMRSA15:1175690:T:A	conserved hypothetical protein	NA	NA	-0.00269986	1	0.00036	1
chrEMRSA15:1175699:T:C	conserved hypothetical protein	0	1	1.74814e-05	1	-0.00274	1
chrEMRSA15:1175717:G:A	conserved hypothetical protein	0	1	7.80399e-05	1	-0.00275	1
chrEMRSA15:1175729:T:G	conserved hypothetical protein	NA	NA	0.000102605	1	-0.00438	1
chrEMRSA15:1175747:A:C	conserved hypothetical protein	NA	NA	-0.000205769	1	-0.00427	1
chrEMRSA15:1175751:G:A	conserved hypothetical protein	NA	NA	-1.02675e-05	1	-0.00437	1
chrEMRSA15:1175765:G:A	conserved hypothetical protein	NA	NA	-9.41561e-05	1	-0.00535	1
chrEMRSA15:1175769:G:A	conserved hypothetical protein	0	1	9.95819e-05	1	-0.00771	1
chrEMRSA15:1175779:C:T	conserved hypothetical protein	NA	NA	-0.00245354	1	-0.000332	1
chrEMRSA15:1175780:T:G	conserved hypothetical protein	0	1	-3.80078e-06	1	-0.0064	1
chrEMRSA15:1175786:T:C	conserved hypothetical protein	NA	NA	0.000590413	1	-0.00641	1
chrEMRSA15:1175827:A:G	conserved hypothetical protein	NA	NA	0.000578737	1	-0.00598	1
chrEMRSA15:1175830:T:A		NA	NA	-9.41561e-05	1	-0.00535	1
chrEMRSA15:1175835:T:A		NA	NA	0.000578737	1	-0.00598	1
chrEMRSA15:1175839:A:G		0	1	0.0182321	1	-0.0132	1
chrEMRSA15:1175839:a:aAG		0	1	0.000133627	1	-0.00765	1
chrEMRSA15:1175841:T:A		2.818	1	-0.0107917	1	0.00961	1
chrEMRSA15:1175841:T:C		0	1	0.00538285	1	-0.0131	1
chrEMRSA15:1175841:T:G		NA	NA	0	1	NA	NA
chrEMRSA15:1175842:T:A		NA	NA	5.14474e-05	1	-0.00555	1
chrEMRSA15:1175843:G:A		NA	NA	9.83138e-05	1	-0.00542	1
chrEMRSA15:1175844:T:C		3.963	1	-0.0114711	1	0.00976	1
chrEMRSA15:1175844:T:A		NA	NA	0	1	NA	NA
chrEMRSA15:1175845:G:A		0	1	4.87646e-05	1	-0.00639	1
chrEMRSA15:1175847:G:A		0.2179	1	-0.00521792	1	0.00139	1
chrEMRSA15:1175847:G:C		NA	NA	0	1	NA	NA
chrEMRSA15:1175849:a:aATTTTAATAAAGTGCATGAGT		NA	NA	-5.52083e-05	1	-0.00834	1
chrEMRSA15:1175851:t:tTTTAATAAAGTGCATGAGTTA		0.2083	1	0.0065527	1	-0.00229	1
chrEMRSA15:1175851:t:tTTTAATAAAGTGCATGAGTAA		NA	NA	0.00023443	1	-0.00516	1
chrEMRSA15:1175851:t:tTTTAATAAAGTGCATGTGTTA		NA	1	-0.00609008	1	0.00308	1
chrEMRSA15:1175853:t:tTAATAAAGTGCATGAGTTATC		NA	NA	-9.41561e-05	1	-0.00535	1
chrEMRSA15:1175857:t:tAAAGTGCATGAGTTATTTAAC		NA	NA	0.000436837	1	-0.00412	1
chrEMRSA15:1175861:G:A		232.8	5.60494e-54	-0.00925636	1.75489e-06	0.331	7.68419e-14
chrEMRSA15:1175865:C:T		0	1	-3.80123e-05	1	-0.00639	1
chrEMRSA15:1175866:G:A		0	1	0.000302957	1	-0.0114	1
chrEMRSA15:1175870:A:G		0	1	0.000896212	1	-0.0117	1
chrEMRSA15:1175873:g:gT		NA	1	-0.00480964	1	0.00689	1
chrEMRSA15:1175880:T:A		0	1	9.95819e-05	1	-0.00771	1
chrEMRSA15:1175886:A:G		NA	NA	0.000593439	1	0.00268	1
chrEMRSA15:1175886:A:T		NA	NA	0	1	NA	NA
chrEMRSA15:1175890:A:T		NA	NA	-0.000936573	1	-0.00178	1
chrEMRSA15:1175892:T:A		NA	NA	-9.41561e-05	1	-0.00535	1
chrEMRSA15:1175897:G:T		NA	NA	-1.99533e-05	1	-0.00323	1
chrEMRSA15:1175899:T:C		NA	NA	1.20776e-05	1	-0.00496	1
chrEMRSA15:1175904:C:G		NA	NA	-0.000112589	1	-0.00433	1
chrEMRSA15:1175905:A:G		NA	NA	-0.000101385	1	-0.00403	1
chrEMRSA15:1175923:A:G		NA	NA	-0.00019801	1	-0.00825	1
chrEMRSA15:1175934:A:T		NA	NA	5.72048e-05	1	-0.00539	1
chrEMRSA15:1175943:C:T		NA	1	-0.00604853	1	0.0037	1
chrEMRSA15:1175945:A:G		NA	1	-0.000803149	1	0.000935	1
chrEMRSA15:1175945:A:C		0	1	0.000371554	1	-0.0114	1
chrEMRSA15:1175954:T:A		NA	NA	1.4118e-05	1	-0.0043	1
chrEMRSA15:1175956:G:A		NA	NA	-0.00015298	1	-0.0041	1
chrEMRSA15:1175960:G:C		NA	NA	9.13317e-06	1	-0.00362	1
chrEMRSA15:1175962:C:T		NA	NA	-9.41561e-05	1	-0.00535	1
chrEMRSA15:1175972:T:A		NA	NA	-0.000239516	1	-0.00501	1
chrEMRSA15:1175974:A:G		NA	NA	-0.00262821	1	-0.000112	1
chrEMRSA15:1175977:T:A		NA	NA	0.000667439	1	-0.00597	1
chrEMRSA15:1175980:G:T		0	1	0.000186154	1	-0.00477	1
chrEMRSA15:1175982:G:T		NA	NA	-6.62918e-05	1	-0.00362	1
chrEMRSA15:1175985:A:G		NA	NA	-0.00015298	1	-0.0041	1
chrEMRSA15:1175989:T:C		NA	NA	-9.41561e-05	1	-0.00535	1
chrEMRSA15:1175999:A:G		NA	NA	-0.000239516	1	-0.00501	1
chrEMRSA15:1176018:C:T		NA	NA	-0.000239516	1	-0.00501	1
chrEMRSA15:1176025:C:T		0	1	0.0011118	1	-0.0046	1
chrEMRSA15:1176037:G:T		NA	NA	-0.00015298	1	-0.0041	1
chrEMRSA15:1176039:A:T		NA	NA	0.00125672	1	0.00462	1
chrEMRSA15:1176045:C:T		0	1	-4.26144e-05	1	-0.00521	1
chrEMRSA15:1176054:T:C		NA	NA	-0.00015298	1	-0.0041	1
chrEMRSA15:1176056:G:A		NA	NA	-9.95424e-05	1	-0.0053	1
chrEMRSA15:1176057:A:G		NA	NA	-4.22478e-06	1	-0.00532	1
chrEMRSA15:1176060:G:T		NA	NA	-0.00111481	1	-0.00362	1
chrEMRSA15:1176071:A:G		NA	NA	-5.43537e-05	1	-0.00666	1
chrEMRSA15:1176072:c:cT		0	1	4.95225e-05	1	-0.00765	1
chrEMRSA15:1176079:C:T		NA	NA	-9.41561e-05	1	-0.00535	1
chrEMRSA15:1176081:A:G		NA	NA	1.4118e-05	1	-0.0043	1
chrEMRSA15:1176086:G:A		NA	NA	-5.52083e-05	1	-0.00834	1
chrEMRSA15:1176089:T:A		NA	NA	-0.00015298	1	-0.0041	1
chrEMRSA15:1176093:T:A		NA	NA	8.17461e-05	1	-0.00455	1
chrEMRSA15:1176095:G:T		NA	NA	0.00125672	1	0.00462	1
chrEMRSA15:1176097:T:C		0	1	0.000619318	1	-0.00832	1
chrEMRSA15:1176100:caaa:caa		1.257	1	0.00180675	1	0.00913	1
chrEMRSA15:1176100:caaa:cAaaa		0	1	0.000184752	1	-0.00534	1
chrEMRSA15:1176100:caaa:ca		NA	NA	0	1	NA	NA
chrEMRSA15:1176100:caaa:c		NA	NA	0	1	NA	NA
chrEMRSA15:1176100:caaa:cAAaaa		NA	NA	0	1	NA	NA
chrEMRSA15:1176125:T:C		0	1	3.87022e-05	1	-0.00274	1
chrEMRSA15:1176135:taa:t		0	1	9.95819e-05	1	-0.00771	1
chrEMRSA15:1176143:T:C		0	1	0.00057538	1	-0.00275	1
chrEMRSA15:1176145:T:C		NA	NA	0.000443196	1	0.00255	1
chrEMRSA15:1176146:G:A		NA	NA	0.000667439	1	-0.00597	1
chrEMRSA15:1176147:T:A		0	1	2.43476e-05	1	-0.00274	1
chrEMRSA15:1176149:C:T		NA	NA	-5.72838e-05	1	-0.00401	1
chrEMRSA15:1176158:a:aG		NA	NA	-1.46303e-06	1	-0.00447	1
chrEMRSA15:1176163:A:G		0	1	0.000665063	1	-0.00871	1
chrEMRSA15:1176165:at:a		NA	NA	-8.97263e-06	1	-0.00436	1
chrEMRSA15:1176170:T:A		NA	NA	-9.41561e-05	1	-0.00535	1
chrEMRSA15:1176207:C:T	rpmB	NA	NA	7.31444e-05	1	-0.00487	1
chrEMRSA15:1176222:C:T	rpmB	NA	NA	8.56103e-05	1	-0.00498	1
chrEMRSA15:1176263:G:A	rpmB	0	1	0.000295088	1	-0.0113	1
chrEMRSA15:1176281:G:A	rpmB	0	1	0.000953561	1	-0.00601	1
chrEMRSA15:1176329:G:A	rpmB	0	1	7.98479e-05	1	-0.00275	1
chrEMRSA15:1176348:C:T	rpmB	NA	NA	9.15387e-05	1	-0.00323	1
chrEMRSA15:1176356:T:C	rpmB	0	1	2.80453e-05	1	-0.00274	1
chrEMRSA15:1176371:A:G	rpmB	0	1	4.2609e-05	1	-0.00313	1
chrEMRSA15:1176379:G:A		0	1	0.000260186	1	-0.011	1
chrEMRSA15:1176383:A:G		0	1	1.40443e-05	1	-0.00274	1
chrEMRSA15:1176407:A:G		0	1	4.53568e-05	1	-0.00274	1
chrEMRSA15:1176429:C:T		NA	1	-0.00437778	1	0.00498	1
chrEMRSA15:1176483:A:G		0	1	7.29454e-06	1	-0.00274	1
chrEMRSA15:1176494:G:T		NA	NA	-1.9088e-05	1	-0.00374	1
chrEMRSA15:1176502:A:T		NA	NA	-3.1139e-05	1	-0.00392	1
chrEMRSA15:1176514:A:G		0	1	0.000145547	1	-0.0064	1
chrEMRSA15:1176522:G:A		0	1	-6.75632e-05	1	-0.0064	1
chrEMRSA15:1176527:G:A		NA	NA	-9.41561e-05	1	-0.00535	1
chrEMRSA15:1176558:G:T		NA	NA	-4.86729e-05	1	-0.00432	1
chrEMRSA15:1176569:ac:a		0	1	0.000316317	1	-0.00644	1
chrEMRSA15:1176570:C:A		NA	1	-0.00612699	1	-9.05e-06	1
chrEMRSA15:1176586:A:G		NA	NA	-9.41561e-05	1	-0.00535	1
chrEMRSA15:1176607:C:T		NA	NA	0.00266567	1	0.00935	1
chrEMRSA15:1176615:G:C		NA	NA	0.00268922	1	0.00965	1
chrEMRSA15:1176640:G:A		NA	NA	-0.000139958	1	-0.00424	1
chrEMRSA15:1176642:T:A		NA	NA	-0.00015298	1	-0.0041	1
chrEMRSA15:1176654:t:tA		0	1	0.000260186	1	-0.011	1
chrEMRSA15:1176670:C:T		0	1	3.57685e-05	1	-0.00274	1
chrEMRSA15:1176688:G:A		NA	NA	8.56103e-05	1	-0.00498	1
chrEMRSA15:1176694:C:A		NA	NA	8.17461e-05	1	-0.00455	1
chrEMRSA15:1176695:T:C		NA	1	-0.00604853	1	0.0037	1
chrEMRSA15:1176715:A:G		NA	NA	2.40911e-05	1	-0.00362	1
chrEMRSA15:1176717:T:A		NA	NA	-0.00269986	1	0.00036	1
chrEMRSA15:1176719:A:T		NA	NA	-9.41561e-05	1	-0.00535	1
chrEMRSA15:1176733:C:T		0	1	0.000188487	1	-0.00765	1
chrEMRSA15:1176746:A:G		0	1	0.00010138	1	-0.00477	1
chrEMRSA15:1176747:C:T		0	1	0.000194036	1	-0.00276	1
chrEMRSA15:1176756:A:G		NA	NA	0.000197117	1	-0.00512	1
chrEMRSA15:1176763:T:C		0	1	-9.24161e-05	1	-0.0107	1
chrEMRSA15:1176778:A:G		NA	1	-0.00141301	1	0.0133	1
chrEMRSA15:1176793:C:G		NA	NA	-5.38658e-06	1	-0.00368	1
chrEMRSA15:1176845:C:T	conserved hypothetical protein	0	1	-7.69942e-05	1	-0.0107	1
chrEMRSA15:1176858:A:G	conserved hypothetical protein	0	1	-0.000185128	1	-0.0107	1
chrEMRSA15:1176872:G:A	conserved hypothetical protein	NA	NA	-0.000239516	1	-0.00501	1
chrEMRSA15:1176896:A:G	conserved hypothetical protein	NA	1	-0.00604853	1	0.0037	1
chrEMRSA15:1176898:C:T	conserved hypothetical protein	0	1	0.000194036	1	-0.00276	1
chrEMRSA15:1176899:C:T	conserved hypothetical protein	0	1	0.000453271	1	-0.00767	1
chrEMRSA15:1176900:G:A	conserved hypothetical protein	0	1	5.07147e-05	1	-0.00757	1
chrEMRSA15:1176922:G:A	conserved hypothetical protein	0	1	6.69324e-05	1	-0.00274	1
chrEMRSA15:1176944:T:C	conserved hypothetical protein	0	1	0.000527875	1	-0.00647	1
chrEMRSA15:1176947:A:G	conserved hypothetical protein	NA	NA	-9.41561e-05	1	-0.00535	1
chrEMRSA15:1176976:A:G	conserved hypothetical protein	NA	NA	-5.62292e-05	1	-0.00384	1
chrEMRSA15:1176995:C:T	conserved hypothetical protein	NA	NA	0.000400122	1	-0.00407	1
chrEMRSA15:1177001:A:G	conserved hypothetical protein	0	1	-6.73181e-06	1	-0.00274	1
chrEMRSA15:1177016:C:T	conserved hypothetical protein	NA	NA	0.000667439	1	-0.00597	1
chrEMRSA15:1177023:A:G	conserved hypothetical protein	NA	1	-0.00604853	1	0.0037	1
chrEMRSA15:1177028:A:T	conserved hypothetical protein	NA	NA	-9.41561e-05	1	-0.00535	1
chrEMRSA15:1177052:C:T	conserved hypothetical protein	NA	1	-0.00158616	1	0.00087	1
chrEMRSA15:1177125:G:A	conserved hypothetical protein	0	1	1.17337e-05	1	-0.00274	1
chrEMRSA15:1177142:C:T	conserved hypothetical protein	0	1	8.76284e-05	1	-0.00275	1
chrEMRSA15:1177157:A:G	conserved hypothetical protein	NA	NA	-0.00269986	1	0.00036	1
chrEMRSA15:1177186:A:G	conserved hypothetical protein	NA	NA	-9.41561e-05	1	-0.00535	1
chrEMRSA15:1177233:T:C	conserved hypothetical protein	NA	2.14812e-08	-0.00952473	1	0.198	7.64847e-17
chrEMRSA15:1177252:A:G	conserved hypothetical protein	NA	NA	-0.000195792	1	-0.00433	1
chrEMRSA15:1177255:A:C	conserved hypothetical protein	0	1	4.53568e-05	1	-0.00274	1
chrEMRSA15:1177259:G:A	conserved hypothetical protein	NA	NA	-1.06006e-05	1	-0.00399	1
chrEMRSA15:1177261:A:G	conserved hypothetical protein	0	1	0.000166071	1	-0.0112	1
chrEMRSA15:1177278:A:T	conserved hypothetical protein	0	1	0.000289777	1	-0.011	1
chrEMRSA15:1177315:G:A	conserved hypothetical protein	NA	NA	4.45288e-05	1	-0.00325	1
chrEMRSA15:1177318:A:G	conserved hypothetical protein	0	1	0.00042996	1	-0.0048	1
chrEMRSA15:1177324:T:C	conserved hypothetical protein	NA	NA	0.000232476	1	-0.00373	1
chrEMRSA15:1177356:C:T	conserved hypothetical protein	0	1	2.59358e-05	1	-0.00275	1
chrEMRSA15:1177358:T:C	conserved hypothetical protein	0	1	2.5771e-05	1	-0.00274	1
chrEMRSA15:1177359:C:T	conserved hypothetical protein	0	1	0.000161633	1	-0.00765	1
chrEMRSA15:1177377:A:G	conserved hypothetical protein	NA	NA	0.000100298	1	-0.00401	1
chrEMRSA15:1177387:G:A	conserved hypothetical protein	NA	NA	-9.41561e-05	1	-0.00535	1
chrEMRSA15:1177404:A:C	conserved hypothetical protein	NA	NA	-8.2222e-06	1	-0.00362	1
chrEMRSA15:1177410:G:T	conserved hypothetical protein	0	1	0.000203089	1	-0.00476	1
chrEMRSA15:1177420:C:T	conserved hypothetical protein	0	1	4.59977e-06	1	-0.00274	1
chrEMRSA15:1177423:G:A	conserved hypothetical protein	0	1	1.62499e-05	1	-0.00274	1
chrEMRSA15:1177460:G:A	conserved hypothetical protein	0	1	3.60632e-06	1	-0.00274	1
chrEMRSA15:1177486:A:G	conserved hypothetical protein	0	1	3.40701e-05	1	-0.00274	1
chrEMRSA15:1177496:A:G	conserved hypothetical protein	0	1	2.29619e-05	1	-0.00274	1
chrEMRSA15:1177522:C:T	conserved hypothetical protein	NA	1	-0.00604853	1	0.0037	1
chrEMRSA15:1177524:C:T	conserved hypothetical protein	NA	NA	0.000148044	1	-0.00831	1
chrEMRSA15:1177546:T:G	conserved hypothetical protein	0	1	2.62443e-05	1	-0.00274	1
chrEMRSA15:1177548:A:G	conserved hypothetical protein	0	1	0.000537169	1	-0.011	1
chrEMRSA15:1177565:G:T	conserved hypothetical protein	0	1	0.000880026	1	-0.00612	1
chrEMRSA15:1177588:A:G	conserved hypothetical protein	0	1	2.03543e-05	1	-0.00274	1
chrEMRSA15:1177606:T:C	conserved hypothetical protein	0	1	5.07147e-05	1	-0.00757	1
chrEMRSA15:1177608:C:T	conserved hypothetical protein	0	1	0.000479579	1	-0.0111	1
chrEMRSA15:1177618:a:aG	conserved hypothetical protein	0	1	9.36645e-06	1	-0.00274	1
chrEMRSA15:1177625:G:A	conserved hypothetical protein	NA	NA	0.000102605	1	-0.00438	1
chrEMRSA15:1177633:C:T	conserved hypothetical protein	NA	1	-0.00604853	1	0.0037	1
chrEMRSA15:1177633:C:G	conserved hypothetical protein	NA	NA	0	1	NA	NA
chrEMRSA15:1177634:G:T	conserved hypothetical protein	NA	NA	7.22497e-05	1	-0.00362	1
chrEMRSA15:1177637:G:A	conserved hypothetical protein	NA	1	-0.00578702	1	0.00568	1
chrEMRSA15:1177652:A:G	conserved hypothetical protein	NA	NA	-9.87788e-05	1	-0.00478	1
chrEMRSA15:1177653:A:G	conserved hypothetical protein	NA	NA	-0.00269986	1	0.00036	1
chrEMRSA15:1177659:A:C	conserved hypothetical protein	0	1	0.000642742	1	-0.011	1
chrEMRSA15:1177669:A:T	conserved hypothetical protein	NA	NA	-9.41561e-05	1	-0.00535	1
chrEMRSA15:1177672:A:G	conserved hypothetical protein	NA	NA	-2.39955e-05	1	-0.00373	1
chrEMRSA15:1177673:T:C	conserved hypothetical protein	NA	NA	-0.00269986	1	0.00036	1
chrEMRSA15:1177681:G:A	conserved hypothetical protein	0	1	5.11082e-05	1	-0.00274	1
chrEMRSA15:1177683:A:G	conserved hypothetical protein	0	1	8.32301e-06	1	-0.00273	1
chrEMRSA15:1177697:G:T	conserved hypothetical protein	0	1	3.84384e-05	1	-0.00274	1
chrEMRSA15:1177703:G:A	conserved hypothetical protein	0	1	-6.57517e-05	1	-0.00766	1
chrEMRSA15:1177717:C:T	conserved hypothetical protein	0	1	1.43904e-06	1	-0.00403	1
chrEMRSA15:1177721:C:T	conserved hypothetical protein	0	1	-6.00016e-05	1	-0.00276	1
chrEMRSA15:1177723:A:G	conserved hypothetical protein	NA	NA	-9.41561e-05	1	-0.00535	1
chrEMRSA15:1177724:A:G	conserved hypothetical protein	0	1	-4.10968e-05	1	-0.00474	1
chrEMRSA15:1177734:C:T	conserved hypothetical protein	0	1	0.000240097	1	-0.00714	1
chrEMRSA15:1177736:G:T	conserved hypothetical protein	NA	NA	2.18383e-05	1	-0.00443	1
chrEMRSA15:1177736:G:A	conserved hypothetical protein	NA	NA	0.000144461	1	-0.00373	1
chrEMRSA15:1177738:A:G	conserved hypothetical protein	NA	NA	-9.41561e-05	1	-0.00535	1
chrEMRSA15:1177746:A:G	conserved hypothetical protein	0	1	7.98985e-06	1	-0.00274	1
chrEMRSA15:1177751:G:A	conserved hypothetical protein	NA	NA	2.31445e-05	1	-0.00396	1
chrEMRSA15:1177752:gtgt:g	conserved hypothetical protein	NA	NA	2.70881e-05	1	-0.00432	1
chrEMRSA15:1177768:T:C	conserved hypothetical protein	NA	1	-0.00437778	1	0.00498	1
chrEMRSA15:1177783:A:G	conserved hypothetical protein	NA	NA	-0.000114338	1	-0.0049	1
chrEMRSA15:1177798:A:T	conserved hypothetical protein	NA	NA	-0.00269986	1	0.00036	1
chrEMRSA15:1177809:C:T	conserved hypothetical protein	0	1	8.59104e-06	1	-0.00274	1
chrEMRSA15:1177810:G:A	conserved hypothetical protein	NA	NA	-8.35954e-05	1	-0.00513	1
chrEMRSA15:1177816:A:G	conserved hypothetical protein	NA	NA	-8.24006e-05	1	-0.00393	1
chrEMRSA15:1177826:G:A	conserved hypothetical protein	NA	NA	-9.41561e-05	1	-0.00535	1
chrEMRSA15:1177832:G:A	conserved hypothetical protein	0	1	1.9176e-05	1	-0.00274	1
chrEMRSA15:1177833:C:T	conserved hypothetical protein	0	1	4.91556e-05	1	-0.00277	1
chrEMRSA15:1177834:C:T	conserved hypothetical protein	0	1	0.00037984	1	-0.00434	1
chrEMRSA15:1177842:C:A	conserved hypothetical protein	NA	NA	7.39059e-05	1	-0.00399	1
chrEMRSA15:1177847:A:C	conserved hypothetical protein	NA	NA	0.00125647	1	0.00476	1
chrEMRSA15:1177853:A:G	conserved hypothetical protein	NA	NA	0.000128789	1	-0.00395	1
chrEMRSA15:1177857:A:G	conserved hypothetical protein	0	1	8.60377e-06	1	-0.00274	1
chrEMRSA15:1177885:C:T	conserved hypothetical protein	NA	NA	-9.87788e-05	1	-0.00478	1
chrEMRSA15:1177887:A:G	conserved hypothetical protein	0	1	-5.46898e-05	1	-0.00637	1
chrEMRSA15:1177891:T:C	conserved hypothetical protein	0	1	9.61111e-06	1	-0.00274	1
chrEMRSA15:1177892:G:A	conserved hypothetical protein	NA	NA	-0.000239516	1	-0.00501	1
chrEMRSA15:1177892:G:T	conserved hypothetical protein	NA	NA	2.18383e-05	1	-0.00443	1
chrEMRSA15:1177930:C:T	conserved hypothetical protein	NA	1	-0.00601809	1	0.00372	1
chrEMRSA15:1177964:G:A	conserved hypothetical protein	0	1	1.2409e-05	1	-0.00274	1
chrEMRSA15:1177965:C:T	conserved hypothetical protein	0	1	-0.000102043	1	-0.00276	1
chrEMRSA15:1177987:G:A	conserved hypothetical protein	NA	NA	-5.43537e-05	1	-0.00666	1
chrEMRSA15:1177999:T:C	conserved hypothetical protein	NA	NA	0.000102605	1	-0.00438	1
chrEMRSA15:1178001:A:G	conserved hypothetical protein	NA	NA	-9.41561e-05	1	-0.00535	1
chrEMRSA15:1178011:T:C	conserved hypothetical protein	NA	NA	-1.08497e-05	1	-0.00325	1
chrEMRSA15:1178041:T:C	conserved hypothetical protein	0	1	-9.2076e-05	1	-0.00477	1
chrEMRSA15:1178066:C:T	conserved hypothetical protein	NA	1	-0.00582326	1	0.00388	1
chrEMRSA15:1178066:C:A	conserved hypothetical protein	NA	NA	-7.29561e-05	1	-0.00509	1
chrEMRSA15:1178068:C:T	conserved hypothetical protein	NA	NA	0.000667439	1	-0.00597	1
chrEMRSA15:1178104:T:A	conserved hypothetical protein	0	1	-2.84688e-05	1	-0.00765	1
chrEMRSA15:1178107:A:G	conserved hypothetical protein	0	1	0.000152217	1	-0.0114	1
chrEMRSA15:1178126:G:A	conserved hypothetical protein	0	1	3.02721e-05	1	-0.00274	1
chrEMRSA15:1178136:gagaacagcaccgtgaagtgattcgaaa:g	conserved hypothetical protein	0	1	-7.61335e-07	1	-0.00274	1
chrEMRSA15:1178146:C:T	conserved hypothetical protein	NA	NA	0.000658379	1	0.00514	1
chrEMRSA15:1178149:T:C	conserved hypothetical protein	0	1	0.000263801	1	-0.00476	1
chrEMRSA15:1178164:A:C	conserved hypothetical protein	0	1	0.000397745	1	-0.0111	1
chrEMRSA15:1178165:G:A	conserved hypothetical protein	0	1	0.00428881	1	-0.00656	1
chrEMRSA15:1178167:A:G	conserved hypothetical protein	NA	NA	-0.000174786	1	-0.00526	1
chrEMRSA15:1178176:G:A	conserved hypothetical protein	NA	1	-0.00604853	1	0.0037	1
chrEMRSA15:1178180:A:C	conserved hypothetical protein	NA	NA	-9.41561e-05	1	-0.00535	1
chrEMRSA15:1178197:G:A	conserved hypothetical protein	NA	NA	-9.41561e-05	1	-0.00535	1
chrEMRSA15:1178200:T:A	conserved hypothetical protein	NA	NA	-1.88681e-05	1	-0.00487	1
chrEMRSA15:1178207:G:A	conserved hypothetical protein	0	1	1.35787e-05	1	-0.00274	1
chrEMRSA15:1178209:A:G	conserved hypothetical protein	NA	NA	0.000136857	1	-0.00449	1
chrEMRSA15:1178216:A:G	conserved hypothetical protein	0	1	0.000166593	1	-0.00401	1
chrEMRSA15:1178234:G:T	conserved hypothetical protein	0	1	0.000427837	1	-0.00486	1
chrEMRSA15:1178251:T:C	conserved hypothetical protein	NA	1	2.03722e-05	1	-0.00296	1
chrEMRSA15:1178254:A:G	conserved hypothetical protein	NA	NA	0.000161066	1	-0.00534	1
chrEMRSA15:1178260:G:A	conserved hypothetical protein	0	1	-8.71797e-05	1	-0.0064	1
chrEMRSA15:1178287:A:G	conserved hypothetical protein	0	1	2.2449e-05	1	-0.00274	1
chrEMRSA15:1178305:T:C	conserved hypothetical protein	NA	4.56348e-52	-0.0156293	5.87559e-14	0.996	1.27773e-50
chrEMRSA15:1178306:A:G	conserved hypothetical protein	NA	NA	3.98412e-05	1	-0.00325	1
chrEMRSA15:1178327:A:G	conserved hypothetical protein	0	1	2.30834e-06	1	-0.00462	1
chrEMRSA15:1178330:G:A	conserved hypothetical protein	0	1	1.04605e-05	1	-0.00273	1
chrEMRSA15:1178362:A:G	conserved hypothetical protein	NA	NA	-5.43537e-05	1	-0.00666	1
chrEMRSA15:1178365:A:G	conserved hypothetical protein	NA	1	-0.00604853	1	0.0037	1
chrEMRSA15:1178380:C:T	conserved hypothetical protein	NA	1	0.000284764	1	-0.00391	1
chrEMRSA15:1178387:G:A	conserved hypothetical protein	NA	NA	-5.07663e-05	1	-0.00392	1
chrEMRSA15:1178392:T:C	conserved hypothetical protein	0	1	4.68203e-06	1	-0.00274	1
chrEMRSA15:1178404:G:T	conserved hypothetical protein	NA	NA	0.000197117	1	-0.00512	1
chrEMRSA15:1178407:T:A	conserved hypothetical protein	0	1	0.000152338	1	-0.00476	1
chrEMRSA15:1178418:C:T	conserved hypothetical protein	0	1	-7.61335e-07	1	-0.00274	1
chrEMRSA15:1178423:G:A	conserved hypothetical protein	NA	NA	-5.07663e-05	1	-0.00392	1
chrEMRSA15:1178425:A:T	conserved hypothetical protein	NA	NA	-0.00278399	1	0.00249	1
chrEMRSA15:1178426:G:A	conserved hypothetical protein	0	1	0.000316365	1	-0.00609	1
chrEMRSA15:1178439:C:T	conserved hypothetical protein	0	1	9.73452e-05	1	-0.00274	1
chrEMRSA15:1178458:T:C	conserved hypothetical protein	NA	NA	-9.41561e-05	1	-0.00535	1
chrEMRSA15:1178467:A:G	conserved hypothetical protein	NA	NA	-9.26144e-05	1	-0.00601	1
chrEMRSA15:1178468:C:T	conserved hypothetical protein	NA	NA	0.000102605	1	-0.00438	1
chrEMRSA15:1178478:A:G	conserved hypothetical protein	NA	NA	-0.000366307	1	-0.0035	1
chrEMRSA15:1178480:G:T	conserved hypothetical protein	0	1	0.000481409	1	-0.00638	1
chrEMRSA15:1178484:T:C	conserved hypothetical protein	0	1	-8.92059e-05	1	-0.011	1
chrEMRSA15:1178488:C:T	conserved hypothetical protein	NA	NA	-9.41561e-05	1	-0.00535	1
chrEMRSA15:1178489:G:A	conserved hypothetical protein	0	1	4.68138e-06	1	-0.00274	1
chrEMRSA15:1178494:A:C	conserved hypothetical protein	NA	NA	-5.44065e-05	1	-0.00326	1
chrEMRSA15:1178500:A:C	conserved hypothetical protein	NA	NA	0.000146442	1	-0.0042	1
chrEMRSA15:1178502:A:G	conserved hypothetical protein	NA	NA	-9.26757e-05	1	-0.00494	1
chrEMRSA15:1178503:A:T	conserved hypothetical protein	NA	NA	-6.52201e-05	1	-0.00395	1
chrEMRSA15:1178510:G:A	conserved hypothetical protein	0	1	1.94505e-05	1	-0.00274	1
chrEMRSA15:1178512:G:A	conserved hypothetical protein	NA	NA	-5.52083e-05	1	-0.00834	1
chrEMRSA15:1178518:G:A	conserved hypothetical protein	NA	NA	3.21748e-05	1	-0.00382	1
chrEMRSA15:1178521:T:C	conserved hypothetical protein	NA	NA	-9.41561e-05	1	-0.00535	1
chrEMRSA15:1178530:A:T	conserved hypothetical protein	NA	NA	8.5504e-05	1	-0.00528	1
chrEMRSA15:1178536:C:A	conserved hypothetical protein	0	1	0.000221948	1	-0.00643	1
chrEMRSA15:1178537:G:C	conserved hypothetical protein	NA	NA	7.47808e-05	1	-0.00399	1
chrEMRSA15:1178550:C:T	conserved hypothetical protein	0	1	1.03465e-05	1	-0.00274	1
chrEMRSA15:1178587:C:T	conserved hypothetical protein	0	1	2.84467e-06	1	-0.00477	1
chrEMRSA15:1178590:T:C	conserved hypothetical protein	NA	NA	-9.41561e-05	1	-0.00535	1
chrEMRSA15:1178596:A:T	conserved hypothetical protein	NA	1	-0.00604853	1	0.0037	1
chrEMRSA15:1178605:C:T	conserved hypothetical protein	NA	NA	-7.29561e-05	1	-0.00509	1
chrEMRSA15:1178608:G:A	conserved hypothetical protein	NA	NA	8.5504e-05	1	-0.00528	1
chrEMRSA15:1178608:G:C	conserved hypothetical protein	NA	NA	0.000645603	1	-0.00603	1
chrEMRSA15:1178620:G:A	conserved hypothetical protein	NA	NA	-0.00203772	1	-0.00101	1
chrEMRSA15:1178633:A:G	conserved hypothetical protein	NA	NA	-5.43537e-05	1	-0.00666	1
chrEMRSA15:1178638:A:T	conserved hypothetical protein	NA	NA	-9.41561e-05	1	-0.00535	1
chrEMRSA15:1178645:C:A	conserved hypothetical protein	NA	NA	-0.00205185	1	-0.000564	1
chrEMRSA15:1178665:G:A	conserved hypothetical protein	NA	NA	-4.24149e-05	1	-0.00334	1
chrEMRSA15:1178666:G:A	conserved hypothetical protein	NA	NA	-0.000239516	1	-0.00501	1
chrEMRSA15:1178682:A:T	conserved hypothetical protein	0	1	0.00380985	1	-0.00668	1
chrEMRSA15:1178685:A:G	conserved hypothetical protein	NA	NA	-9.41561e-05	1	-0.00535	1
chrEMRSA15:1178694:C:T	conserved hypothetical protein	0	1	1.23806e-05	1	-0.00386	1
chrEMRSA15:1178696:G:A	conserved hypothetical protein	0	1	9.70551e-05	1	-0.0064	1
chrEMRSA15:1178698:A:T	conserved hypothetical protein	NA	NA	0.00267668	1	0.00955	1
chrEMRSA15:1178700:A:G	conserved hypothetical protein	NA	NA	3.45855e-05	1	-0.00393	1
chrEMRSA15:1178701:T:A	conserved hypothetical protein	NA	NA	-9.41561e-05	1	-0.00535	1
chrEMRSA15:1178704:T:C	conserved hypothetical protein	0	1	0.000270893	1	-0.00765	1
chrEMRSA15:1178731:A:C	conserved hypothetical protein	NA	NA	8.56103e-05	1	-0.00498	1
chrEMRSA15:1178740:G:A	conserved hypothetical protein	NA	NA	-9.41561e-05	1	-0.00535	1
chrEMRSA15:1178741:caagaagttaca:c	conserved hypothetical protein	0	1	0.000493229	1	-0.0113	1
chrEMRSA15:1178744:G:A	conserved hypothetical protein	NA	NA	0.000223619	1	-0.00518	1
chrEMRSA15:1178745:A:C	conserved hypothetical protein	NA	1	-0.00996042	1	0.00375	1
chrEMRSA15:1178748:T:C	conserved hypothetical protein	NA	NA	-2.13041e-05	1	-0.00326	1
chrEMRSA15:1178749:T:C	conserved hypothetical protein	0	1	0.000831467	1	-0.0114	1
chrEMRSA15:1178767:C:T	conserved hypothetical protein	NA	NA	-3.30881e-06	1	-0.00453	1
chrEMRSA15:1178773:C:T	conserved hypothetical protein	NA	NA	0.000568024	1	0.00577	1
chrEMRSA15:1178781:A:G	conserved hypothetical protein	NA	NA	-0.00269986	1	0.00036	1
chrEMRSA15:1178786:C:T	conserved hypothetical protein	NA	NA	1.30201e-05	1	-0.00325	1
chrEMRSA15:1178811:A:T	conserved hypothetical protein	0	1	0.000316317	1	-0.00644	1
chrEMRSA15:1178861:A:T		NA	NA	-9.41561e-05	1	-0.00535	1
chrEMRSA15:1178865:ta:t		NA	NA	-8.77891e-05	1	-0.00381	1
chrEMRSA15:1178892:G:A		NA	1	-0.00217072	1	0.000471	1
chrEMRSA15:1178900:T:C		0	1	7.58836e-06	1	-0.00274	1
chrEMRSA15:1178911:G:T		NA	NA	7.62552e-06	1	-0.00438	1
chrEMRSA15:1178914:A:T		NA	NA	-9.41561e-05	1	-0.00535	1
chrEMRSA15:1178918:t:tA		NA	NA	-9.41561e-05	1	-0.00535	1
chrEMRSA15:1178921:T:C		0	1	2.08144e-05	1	-0.00276	1
chrEMRSA15:1178922:G:A		0	1	1.12659e-05	1	-0.00476	1
chrEMRSA15:1178922:G:T		0	1	4.1718e-06	1	-0.00274	1
chrEMRSA15:1178923:T:A		NA	NA	-0.00298377	1	0.00453	1
chrEMRSA15:1178923:T:G		NA	NA	0	1	NA	NA
chrEMRSA15:1178924:T:G		NA	NA	-0.00057158	1	-0.0039	1
chrEMRSA15:1178925:A:G		NA	NA	-4.24375e-05	1	-0.00476	1
chrEMRSA15:1178927:T:A		NA	NA	-0.00057158	1	-0.0039	1
chrEMRSA15:1178927:T:G		NA	NA	0	1	NA	NA
chrEMRSA15:1178932:G:A		NA	NA	-9.41561e-05	1	-0.00535	1
chrEMRSA15:1178934:ta:t		0	1	0.000531244	1	-0.0111	1
chrEMRSA15:1178944:A:G		NA	NA	-0.00244186	1	0.00638	1
chrEMRSA15:1178948:T:C		NA	NA	2.62983e-05	1	-0.00476	1
chrEMRSA15:1178950:G:A		NA	0.000528971	-0.00656669	1	0.131	1.58473e-09
chrEMRSA15:1178953:T:A		NA	NA	-9.41561e-05	1	-0.00535	1
chrEMRSA15:1178967:A:G		0	1	-0.000181952	1	-0.00764	1
chrEMRSA15:1178972:C:T		0	1	0.000132716	1	-0.00274	1
chrEMRSA15:1178973:A:G		0	1	-6.04966e-05	1	-0.00643	1
chrEMRSA15:1178998:C:T		NA	NA	-2.21616e-05	1	-0.00444	1
chrEMRSA15:1179003:A:T		NA	1	-0.00604853	1	0.0037	1
chrEMRSA15:1179004:A:T		0	1	0.000152092	1	-0.00766	1
chrEMRSA15:1179011:A:G		NA	NA	-5.62469e-05	1	-0.00409	1
chrEMRSA15:1179031:T:C		0	1	0.000425172	1	-0.0111	1
chrEMRSA15:1179037:A:G		0	1	3.69749e-05	1	-0.00637	1
chrEMRSA15:1179049:T:G	recG	NA	NA	-0.0013235	1	-0.00373	1
chrEMRSA15:1179058:C:T	recG	0	1	0.000100186	1	-0.00274	1
chrEMRSA15:1179077:T:C	recG	NA	NA	3.56291e-05	1	-0.00432	1
chrEMRSA15:1179095:G:T	recG	0	1	5.60223e-06	1	-0.00274	1
chrEMRSA15:1179097:T:C	recG	NA	NA	-1.3966e-05	1	-0.00581	1
chrEMRSA15:1179103:T:C	recG	NA	NA	6.68122e-05	1	-0.00401	1
chrEMRSA15:1179104:C:T	recG	NA	NA	-4.24149e-05	1	-0.00334	1
chrEMRSA15:1179112:A:G	recG	0	1	0.000181768	1	-0.00765	1
chrEMRSA15:1179112:A:C	recG	NA	NA	0.000138311	1	-0.00393	1
chrEMRSA15:1179120:C:T	recG	NA	1	-0.00553845	1	0.00378	1
chrEMRSA15:1179120:C:G	recG	0	1	2.93591e-05	1	-0.00274	1
chrEMRSA15:1179121:A:G	recG	NA	NA	-0.00269986	1	0.00036	1
chrEMRSA15:1179131:C:T	recG	NA	NA	0.000667439	1	-0.00597	1
chrEMRSA15:1179142:T:C	recG	0	1	0.000330771	1	-0.00765	1
chrEMRSA15:1179145:A:G	recG	0	1	-3.36144e-05	1	-0.00765	1
chrEMRSA15:1179169:G:A	recG	NA	NA	-9.41561e-05	1	-0.00535	1
chrEMRSA15:1179175:T:C	recG	NA	NA	0.000556303	1	-0.00611	1
chrEMRSA15:1179208:T:C	recG	NA	NA	-9.41561e-05	1	-0.00535	1
chrEMRSA15:1179220:T:C	recG	NA	NA	1.99568e-05	1	-0.00467	1
chrEMRSA15:1179233:A:T	recG	0	1	2.34001e-05	1	-0.00274	1
chrEMRSA15:1179257:G:A	recG	NA	NA	-9.41561e-05	1	-0.00535	1
chrEMRSA15:1179259:T:A	recG	NA	NA	-9.41561e-05	1	-0.00535	1
chrEMRSA15:1179260:C:G	recG	NA	NA	8.88497e-05	1	-0.00435	1
chrEMRSA15:1179265:T:A	recG	NA	1	-0.00512194	1	0.00402	1
chrEMRSA15:1179270:C:T	recG	NA	NA	0.000611276	1	-0.00427	1
chrEMRSA15:1179283:A:G	recG	0	1	-1.30479e-05	1	-0.00276	1
chrEMRSA15:1179286:T:C	recG	NA	NA	-9.41561e-05	1	-0.00535	1
chrEMRSA15:1179289:A:T	recG	NA	NA	0.000639623	1	-0.00464	1
chrEMRSA15:1179301:C:T	recG	NA	NA	0.00127477	1	0.00468	1
chrEMRSA15:1179316:A:G	recG	NA	NA	-9.41561e-05	1	-0.00535	1
chrEMRSA15:1179337:T:C	recG	0	1	-7.14967e-06	1	-0.00479	1
chrEMRSA15:1179349:T:C	recG	NA	NA	0.000673173	1	-0.00597	1
chrEMRSA15:1179355:G:A	recG	NA	NA	-9.41561e-05	1	-0.00535	1
chrEMRSA15:1179359:T:C	recG	0	1	-7.491e-06	1	-0.00274	1
chrEMRSA15:1179359:T:A	recG	NA	NA	8.56103e-05	1	-0.00498	1
chrEMRSA15:1179368:A:G	recG	NA	NA	0.000129506	1	-0.00487	1
chrEMRSA15:1179388:T:A	recG	NA	NA	-9.41561e-05	1	-0.00535	1
chrEMRSA15:1179403:T:C	recG	NA	NA	9.47979e-05	1	-0.00514	1
chrEMRSA15:1179406:G:A	recG	NA	NA	-9.41561e-05	1	-0.00535	1
chrEMRSA15:1179415:G:A	recG	NA	1	6.41634e-05	1	-0.00279	1
chrEMRSA15:1179420:A:G	recG	NA	NA	-7.29561e-05	1	-0.00509	1
chrEMRSA15:1179451:T:G	recG	NA	NA	0.00268922	1	0.00965	1
chrEMRSA15:1179453:A:G	recG	NA	NA	-5.52083e-05	1	-0.00834	1
chrEMRSA15:1179457:A:G	recG	NA	NA	-5.52083e-05	1	-0.00834	1
chrEMRSA15:1179463:G:T	recG	NA	NA	0.00119911	1	0.00404	1
chrEMRSA15:1179471:C:A	recG	NA	NA	0.000457063	1	-0.00588	1
chrEMRSA15:1179471:C:T	recG	NA	NA	-9.41561e-05	1	-0.00535	1
chrEMRSA15:1179481:C:T	recG	NA	NA	-9.41561e-05	1	-0.00535	1
chrEMRSA15:1179488:G:A	recG	NA	1	-0.00247569	1	0.000922	1
chrEMRSA15:1179505:C:A	recG	NA	NA	8.88497e-05	1	-0.00435	1
chrEMRSA15:1179523:T:C	recG	NA	NA	-9.41561e-05	1	-0.00535	1
chrEMRSA15:1179535:G:T	recG	NA	NA	8.17461e-05	1	-0.00455	1
chrEMRSA15:1179543:G:A	recG	NA	NA	-2.96645e-05	1	-0.00445	1
chrEMRSA15:1179556:A:G	recG	NA	NA	0.000102605	1	-0.00438	1
chrEMRSA15:1179562:G:A	recG	NA	NA	0.000968841	1	-0.00579	1
chrEMRSA15:1179575:A:G	recG	NA	NA	-2.39955e-05	1	-0.00373	1
chrEMRSA15:1179576:C:T	recG	NA	NA	-2.06604e-05	1	-0.00324	1
chrEMRSA15:1179595:T:A	recG	NA	NA	-5.43537e-05	1	-0.00666	1
chrEMRSA15:1179600:A:G	recG	NA	NA	0.000148044	1	-0.00831	1
chrEMRSA15:1179607:A:T	recG	NA	NA	3.36547e-05	1	-0.00324	1
chrEMRSA15:1179622:A:G	recG	NA	NA	-9.41561e-05	1	-0.00535	1
chrEMRSA15:1179625:G:T	recG	0	1	-4.99374e-05	1	-0.00477	1
chrEMRSA15:1179631:G:A	recG	0	1	1.89064e-05	1	-0.00274	1
chrEMRSA15:1179646:C:T	recG	0	1	3.02352e-05	1	-0.00274	1
chrEMRSA15:1179649:G:A	recG	NA	1	-0.00496171	1	0.00106	1
chrEMRSA15:1179661:A:T	recG	NA	1	-0.00604853	1	0.0037	1
chrEMRSA15:1179673:G:A	recG	0	1	6.97245e-05	1	-0.00476	1
chrEMRSA15:1179675:A:G	recG	NA	NA	0.000148044	1	-0.00831	1
chrEMRSA15:1179683:C:T	recG	0	1	-1.25901e-06	1	-0.00276	1
chrEMRSA15:1179686:G:A	recG	0	1	4.06028e-07	1	-0.00273	1
chrEMRSA15:1179689:C:T	recG	NA	NA	0.000122196	1	-0.00487	1
chrEMRSA15:1179713:C:T	recG	NA	NA	-0.00015298	1	-0.0041	1
chrEMRSA15:1179715:G:A	recG	NA	NA	0.00054672	1	-0.00442	1
chrEMRSA15:1179731:C:T	recG	0	1	0.000152217	1	-0.0114	1
chrEMRSA15:1179731:C:A	recG	0	1	-0.000124485	1	-0.00274	1
chrEMRSA15:1179763:A:G	recG	0	1	0.000133627	1	-0.00765	1
chrEMRSA15:1179778:T:C	recG	NA	NA	-0.000105683	1	-0.00473	1
chrEMRSA15:1179792:A:G	recG	NA	NA	0.000888403	1	-0.00473	1
chrEMRSA15:1179794:T:A	recG	NA	NA	-0.0028068	1	0.00295	1
chrEMRSA15:1179801:A:G	recG	NA	NA	8.17461e-05	1	-0.00455	1
chrEMRSA15:1179818:G:A	recG	NA	NA	-0.000129043	1	-0.0039	1
chrEMRSA15:1179819:A:T	recG	NA	NA	0.000611276	1	-0.00427	1
chrEMRSA15:1179821:C:T	recG	NA	NA	0.000494601	1	-0.00584	1
chrEMRSA15:1179826:A:G	recG	NA	NA	0.00222626	1	0.00875	1
chrEMRSA15:1179856:C:T	recG	0	1	-6.4972e-06	1	-0.00274	1
chrEMRSA15:1179870:T:A	recG	0	1	0.000141095	1	-0.00477	1
chrEMRSA15:1179889:A:G	recG	0	1	2.82365e-05	1	-0.00274	1
chrEMRSA15:1179898:T:A	recG	NA	NA	0.000121278	1	-0.00538	1
chrEMRSA15:1179916:A:G	recG	NA	NA	0.000608722	1	-0.00433	1
chrEMRSA15:1179922:T:A	recG	0	1	0.000216291	1	-0.00476	1
chrEMRSA15:1179940:A:T	recG	0	1	9.95819e-05	1	-0.00771	1
chrEMRSA15:1179943:T:A	recG	NA	1	-0.00473976	1	0.00448	1
chrEMRSA15:1179948:C:T	recG	0	1	2.68558e-05	1	-0.00477	1
chrEMRSA15:1179950:G:A	recG	NA	NA	-0.000105683	1	-0.00473	1
chrEMRSA15:1179967:A:G	recG	NA	1	-0.00516466	1	0.00397	1
chrEMRSA15:1179970:A:G	recG	0	1	9.95819e-05	1	-0.00771	1
chrEMRSA15:1179976:G:T	recG	NA	NA	-0.00527172	1	0.0107	1
chrEMRSA15:1179981:G:C	recG	NA	NA	-9.87788e-05	1	-0.00478	1
chrEMRSA15:1179982:T:C	recG	NA	1	-0.00247569	1	0.000922	1
chrEMRSA15:1180003:A:G	recG	NA	NA	-0.00015298	1	-0.0041	1
chrEMRSA15:1180020:C:T	recG	0	1	2.50985e-05	1	-0.00274	1
chrEMRSA15:1180024:G:A	recG	0	1	0.000481513	1	-0.00611	1
chrEMRSA15:1180030:T:C	recG	NA	NA	9.61917e-05	1	-0.00393	1
chrEMRSA15:1180042:A:G	recG	NA	NA	-0.000105683	1	-0.00473	1
chrEMRSA15:1180045:G:T	recG	NA	1	0.000579497	1	0.00683	1
chrEMRSA15:1180046:G:A	recG	NA	NA	-0.00019801	1	-0.00825	1
chrEMRSA15:1180047:C:T	recG	0	1	-0.000271225	1	-0.0107	1
chrEMRSA15:1180058:G:T	recG	0	1	3.97523e-05	1	-0.00274	1
chrEMRSA15:1180061:T:G	recG	NA	NA	0.000102605	1	-0.00438	1
chrEMRSA15:1180062:C:G	recG	NA	NA	0.000102605	1	-0.00438	1
chrEMRSA15:1180062:C:T	recG	0	1	4.1819e-05	1	-0.00274	1
chrEMRSA15:1180069:C:T	recG	NA	NA	0.00268922	1	0.00965	1
chrEMRSA15:1180075:A:G	recG	NA	1	0.000542122	1	0.00703	1
chrEMRSA15:1180075:A:T	recG	NA	NA	0	1	NA	NA
chrEMRSA15:1180087:G:A	recG	NA	NA	0.000227755	1	-0.00514	1
chrEMRSA15:1180095:A:C	recG	NA	NA	-5.62469e-05	1	-0.00409	1
chrEMRSA15:1180097:G:T	recG	0	1	0.000315719	1	-0.011	1
chrEMRSA15:1180100:A:G	recG	NA	NA	-1.02675e-05	1	-0.00437	1
chrEMRSA15:1180105:A:G	recG	NA	NA	-0.000134466	1	-0.00442	1
chrEMRSA15:1180111:A:G	recG	NA	1	-0.00623362	1	0.000186	1
chrEMRSA15:1180114:A:G	recG	0	1	3.03623e-05	1	-0.00274	1
chrEMRSA15:1180115:C:G	recG	NA	NA	-8.24006e-05	1	-0.00393	1
chrEMRSA15:1180125:A:T	recG	NA	NA	-9.87788e-05	1	-0.00478	1
chrEMRSA15:1180129:T:C	recG	0	1	4.02878e-05	1	-0.00274	1
chrEMRSA15:1180136:G:C	recG	NA	NA	0.00268922	1	0.00965	1
chrEMRSA15:1180156:T:G	recG	0	1	0.000880026	1	-0.00612	1
chrEMRSA15:1180162:T:C	recG	NA	1	-0.00604853	1	0.0037	1
chrEMRSA15:1180167:C:T	recG	0	1	2.68893e-05	1	-0.00274	1
chrEMRSA15:1180168:A:T	recG	NA	1	-0.00644021	1	0.000332	1
chrEMRSA15:1180172:A:T	recG	NA	NA	-9.91996e-05	1	-0.00373	1
chrEMRSA15:1180179:A:G	recG	0	1	-9.27693e-05	1	-0.00475	1
chrEMRSA15:1180186:G:A	recG	NA	NA	-0.00136095	1	-0.00267	1
chrEMRSA15:1180192:C:T	recG	0	1	-0.000105954	1	-0.0111	1
chrEMRSA15:1180193:C:A	recG	0	1	8.12121e-05	1	-0.00506	1
chrEMRSA15:1180219:T:C	recG	NA	NA	0.000197117	1	-0.00512	1
chrEMRSA15:1180231:A:G	recG	NA	NA	-9.41561e-05	1	-0.00535	1
chrEMRSA15:1180249:C:G	recG	NA	NA	-5.43537e-05	1	-0.00666	1
chrEMRSA15:1180252:G:A	recG	NA	NA	0.000811096	1	0.00912	1
chrEMRSA15:1180269:G:A	recG	0	1	0.000642742	1	-0.011	1
chrEMRSA15:1180270:T:G	recG	NA	NA	-1.74987e-06	1	-0.00445	1
chrEMRSA15:1180279:A:G	recG	NA	1	-0.00599377	1	0.00372	1
chrEMRSA15:1180288:A:G	recG	NA	NA	-9.41561e-05	1	-0.00535	1
chrEMRSA15:1180303:C:G	recG	NA	1	-0.00393266	1	0.00331	1
chrEMRSA15:1180303:C:T	recG	NA	NA	0.000146442	1	-0.0042	1
chrEMRSA15:1180318:A:G	recG	0	1	7.52737e-05	1	-0.00274	1
chrEMRSA15:1180320:T:A	recG	0	1	0.00020708	1	-0.00276	1
chrEMRSA15:1180378:T:C	recG	0	1	5.1119e-06	1	-0.00274	1
chrEMRSA15:1180390:C:T	recG	0	1	4.35286e-05	1	-0.00479	1
chrEMRSA15:1180394:A:G	recG	0	1	0.000217593	1	-0.00477	1
chrEMRSA15:1180411:T:C	recG	NA	NA	0.000667439	1	-0.00597	1
chrEMRSA15:1180426:A:T	recG	NA	NA	0.000667439	1	-0.00597	1
chrEMRSA15:1180431:T:C	recG	NA	NA	4.49355e-05	1	-0.00447	1
chrEMRSA15:1180444:T:C	recG	NA	1	-0.00604853	1	0.0037	1
chrEMRSA15:1180477:C:T	recG	0	1	0.00152534	1	0.00955	1
chrEMRSA15:1180485:C:T	recG	0	1	-4.02781e-06	1	-0.00274	1
chrEMRSA15:1180486:G:A	recG	0	1	-6.57442e-06	1	-0.00491	1
chrEMRSA15:1180486:G:T	recG	NA	NA	-9.41561e-05	1	-0.00535	1
chrEMRSA15:1180489:T:A	recG	NA	1	-0.0042617	1	0.00112	1
chrEMRSA15:1180497:G:A	recG	NA	NA	-0.000114338	1	-0.0049	1
chrEMRSA15:1180501:T:C	recG	0	1	4.00563e-05	1	-0.00274	1
chrEMRSA15:1180513:A:C	recG	NA	NA	1.20776e-05	1	-0.00496	1
chrEMRSA15:1180516:T:C	recG	NA	NA	-6.99035e-05	1	-0.00485	1
chrEMRSA15:1180532:G:A	recG	0	1	1.65144e-05	1	-0.00274	1
chrEMRSA15:1180537:G:A	recG	0	1	4.84199e-05	1	-0.00274	1
chrEMRSA15:1180540:C:T	recG	0	1	-4.591e-05	1	-0.00476	1
chrEMRSA15:1180546:T:A	recG	0	1	2.88526e-05	1	-0.00274	1
chrEMRSA15:1180549:A:G	recG	NA	NA	0.000197117	1	-0.00512	1
chrEMRSA15:1180556:T:A	recG	NA	NA	0.000148044	1	-0.00831	1
chrEMRSA15:1180564:T:A	recG	NA	NA	-0.000163389	1	-0.00512	1
chrEMRSA15:1180570:C:T	recG	NA	1	-0.00247569	1	0.000922	1
chrEMRSA15:1180571:C:T	recG	0	1	2.38517e-05	1	-0.00274	1
chrEMRSA15:1180579:G:A	recG	NA	1	-0.00223031	1	5.28e-05	1
chrEMRSA15:1180585:G:A	recG	NA	NA	0.000181214	1	-0.00526	1
chrEMRSA15:1180597:G:A	recG	0.1524	1	-0.00383113	1	0.00214	1
chrEMRSA15:1180603:C:A	recG	0	1	2.54414e-05	1	-0.00274	1
chrEMRSA15:1180612:A:G	recG	NA	NA	-9.87788e-05	1	-0.00478	1
chrEMRSA15:1180615:T:C	recG	0	1	0.000101774	1	-0.00275	1
chrEMRSA15:1180616:G:A	recG	NA	NA	-0.00019801	1	-0.00825	1
chrEMRSA15:1180618:G:A	recG	0	1	0.000496667	1	-0.00648	1
chrEMRSA15:1180621:C:T	recG	NA	NA	0.000148044	1	-0.00831	1
chrEMRSA15:1180636:C:T	recG	NA	1	-0.00477697	1	0.00137	1
chrEMRSA15:1180639:T:C	recG	NA	NA	-0.00019801	1	-0.00825	1
chrEMRSA15:1180648:A:C	recG	0	1	0.000385243	1	-0.011	1
chrEMRSA15:1180649:G:A	recG	NA	NA	-0.00402799	1	0.00833	1
chrEMRSA15:1180657:A:G	recG	0	1	0.000239753	1	-0.00477	1
chrEMRSA15:1180687:T:A	recG	NA	NA	-9.41561e-05	1	-0.00535	1
chrEMRSA15:1180696:G:A	recG	0	1	8.59104e-06	1	-0.00274	1
chrEMRSA15:1180762:C:T	recG	NA	NA	0.000517402	1	-0.00437	1
chrEMRSA15:1180765:T:A	recG	NA	NA	0.00036083	1	-0.00539	1
chrEMRSA15:1180771:A:G	recG	NA	NA	0.0018763	1	0.00273	1
chrEMRSA15:1180799:G:T	recG	0	1	-6.67119e-05	1	-0.00765	1
chrEMRSA15:1180810:A:C	recG	NA	NA	0.000667439	1	-0.00597	1
chrEMRSA15:1180813:C:T	recG	NA	NA	-0.000163389	1	-0.00512	1
chrEMRSA15:1180822:A:G	recG	NA	NA	-8.50467e-05	1	-0.00432	1
chrEMRSA15:1180831:A:C	recG	0	1	1.54882e-05	1	-0.00274	1
chrEMRSA15:1180888:A:G	recG	NA	NA	0.000102605	1	-0.00438	1
chrEMRSA15:1180906:T:C	recG	NA	NA	0.0028278	1	0.00549	1
chrEMRSA15:1180912:A:C	recG	NA	NA	0.000433108	1	-0.00536	1
chrEMRSA15:1180917:T:C	recG	NA	NA	-4.15765e-05	1	-0.00323	1
chrEMRSA15:1180925:G:A	recG	0	1	3.908e-05	1	-0.00475	1
chrEMRSA15:1180927:T:A	recG	NA	NA	0.000102605	1	-0.00438	1
chrEMRSA15:1180939:A:G	recG	NA	1	0.000636438	1	-0.00395	1
chrEMRSA15:1180957:T:C	recG	NA	NA	-9.41561e-05	1	-0.00535	1
chrEMRSA15:1180963:T:C	recG	0	1	1.30725e-05	1	-0.00274	1
chrEMRSA15:1180981:T:C	recG	0	1	0.000307797	1	-0.011	1
chrEMRSA15:1181001:A:G	recG	NA	NA	4.43554e-08	1	-0.00395	1
chrEMRSA15:1181008:A:G	recG	NA	NA	-5.43537e-05	1	-0.00666	1
chrEMRSA15:1181015:C:T	recG	0	1	2.00695e-05	1	-0.00274	1
chrEMRSA15:1181030:G:A	recG	0	1	-1.48819e-05	1	-0.011	1
chrEMRSA15:1181040:A:G	recG	0	1	0.00131694	1	-0.0114	1
chrEMRSA15:1181045:A:G	recG	0	1	0.000174472	1	-0.00765	1
chrEMRSA15:1181047:T:G	recG	0.04964	1	-0.00172679	1	0.00244	1
chrEMRSA15:1181053:A:G	recG	0	1	-3.47006e-05	1	-0.00765	1
chrEMRSA15:1181062:T:C	recG	NA	NA	-0.00269986	1	0.00036	1
chrEMRSA15:1181064:attt:a	recG	NA	NA	9.01524e-05	1	-0.00401	1
chrEMRSA15:1181077:A:G	recG	NA	NA	-0.000134466	1	-0.00442	1
chrEMRSA15:1181087:C:T	recG	NA	NA	1.20776e-05	1	-0.00496	1
chrEMRSA15:1181092:T:C	recG	NA	1	0.000938379	1	0.0011	1
chrEMRSA15:1181092:T:A	recG	NA	NA	0	1	NA	NA
chrEMRSA15:1181107:G:A		NA	1	0.00208768	1	-0.000139	1
chrEMRSA15:1181112:G:C		NA	NA	-0.00199172	1	-0.00129	1
chrEMRSA15:1181113:C:T		NA	NA	0.000149129	1	-0.00362	1
chrEMRSA15:1181128:G:A		NA	NA	0.000788275	1	0.00746	1
chrEMRSA15:1181133:C:T		NA	NA	-0.000239516	1	-0.00501	1
chrEMRSA15:1181141:C:T		0	1	3.76482e-05	1	-0.00274	1
chrEMRSA15:1181145:A:G		0	1	3.28311e-05	1	-0.00274	1
chrEMRSA15:1181151:G:A		0	1	1.54391e-05	1	-0.011	1
chrEMRSA15:1181158:G:T		0	1	9.706e-05	1	-0.00764	1
chrEMRSA15:1181164:T:C		NA	NA	-0.000239516	1	-0.00501	1
chrEMRSA15:1181170:A:T		NA	NA	0.000122196	1	-0.00487	1
chrEMRSA15:1181176:A:G		0	1	6.49748e-05	1	-0.00646	1
chrEMRSA15:1181181:A:T		NA	NA	0.000148044	1	-0.00831	1
chrEMRSA15:1181184:T:C		0	1	0.000775052	1	-0.00637	1
chrEMRSA15:1181186:G:C		0	1	0.000241549	1	-0.011	1
chrEMRSA15:1181187:T:G		NA	NA	0.000667439	1	-0.00597	1
chrEMRSA15:1181187:T:C		NA	NA	-0.00019801	1	-0.00825	1
chrEMRSA15:1181194:ac:a		NA	NA	2.02183e-05	1	-0.00598	1
chrEMRSA15:1181195:C:A		NA	NA	-8.0322e-05	1	0.00633	1
chrEMRSA15:1181195:C:T		NA	NA	-3.08899e-05	1	-0.00436	1
chrEMRSA15:1181209:T:C		NA	1	6.39899e-05	1	-0.00301	1
chrEMRSA15:1181212:actaaataatag:a		0	1	4.49867e-05	1	-0.00274	1
chrEMRSA15:1181217:A:G		0	1	5.00451e-05	1	-0.0113	1
chrEMRSA15:1181223:G:A		0	1	0.00017722	1	-0.0112	1
chrEMRSA15:1181226:A:G		0	1	0	1	NA	NA
chrEMRSA15:1181231:A:T		NA	NA	-0.00441611	1	0.00423	1
chrEMRSA15:1181233:A:G		NA	NA	8.56103e-05	1	-0.00498	1
chrEMRSA15:1181250:C:T		0	1	-0.000181952	1	-0.00764	1
chrEMRSA15:1181252:G:A		0	1	5.65954e-05	1	-0.00639	1
chrEMRSA15:1181252:G:T		NA	NA	-9.41561e-05	1	-0.00535	1
chrEMRSA15:1181255:A:T		NA	NA	-9.41561e-05	1	-0.00535	1
chrEMRSA15:1181261:A:G		0	1	0.000591157	1	-0.0112	1
chrEMRSA15:1181282:A:G		0	1	5.86046e-05	1	-0.00698	1
chrEMRSA15:1181285:G:T		0	1	2.37438e-05	1	-0.00274	1
chrEMRSA15:1181285:G:A		0	1	0.000236922	1	-0.00284	1
chrEMRSA15:1181292:A:G		0	1	0.000187444	1	-0.00765	1
chrEMRSA15:1181301:T:A		NA	5.16906e-24	-0.0119393	1	0.496	1.17991e-22
chrEMRSA15:1181301:t:tA		0	1	0.000217593	1	-0.00477	1
chrEMRSA15:1181306:A:C		NA	NA	-0.000239516	1	-0.00501	1
chrEMRSA15:1181307:A:G		0	1	3.84518e-06	1	-0.00273	1
chrEMRSA15:1181310:ag:aGg		0	1	0.000311446	1	-0.00921	1
chrEMRSA15:1181310:ag:a		0	1	3.02721e-05	1	-0.00274	1
chrEMRSA15:1181325:A:G	conserved hypothetical protein	NA	NA	2.40407e-05	1	-0.00401	1
chrEMRSA15:1181330:A:G	conserved hypothetical protein	0	1	0.000130488	1	-0.00274	1
chrEMRSA15:1181357:C:T	conserved hypothetical protein	NA	NA	-0.000120695	1	-0.00514	1
chrEMRSA15:1181361:C:A	conserved hypothetical protein	NA	NA	-4.32611e-05	1	-0.00392	1
chrEMRSA15:1181393:C:T	conserved hypothetical protein	0	1	2.91265e-05	1	-0.00274	1
chrEMRSA15:1181432:A:T	conserved hypothetical protein	0	1	0.00062527	1	-0.0122	1
chrEMRSA15:1181438:T:C	conserved hypothetical protein	NA	NA	0.000239694	1	-0.00507	1
chrEMRSA15:1181474:G:A	conserved hypothetical protein	0	1	0.000135417	1	-0.0064	1
chrEMRSA15:1181475:A:G	conserved hypothetical protein	0	1	9.95819e-05	1	-0.00771	1
chrEMRSA15:1181494:C:T	conserved hypothetical protein	0	1	8.10553e-05	1	-0.00474	1
chrEMRSA15:1181500:ag:a	conserved hypothetical protein	0	1	0.000780884	1	-0.011	1
chrEMRSA15:1181501:G:A	conserved hypothetical protein	NA	1	-0.00244569	1	0.00816	1
chrEMRSA15:1181504:T:C	conserved hypothetical protein	0	1	-1.48819e-05	1	-0.011	1
chrEMRSA15:1181517:A:C	conserved hypothetical protein	NA	NA	-0.000239516	1	-0.00501	1
chrEMRSA15:1181526:G:C	conserved hypothetical protein	NA	NA	2.40407e-05	1	-0.00401	1
chrEMRSA15:1181536:A:G	conserved hypothetical protein	0	1	1.28542e-05	1	-0.00274	1
chrEMRSA15:1181573:T:C	conserved hypothetical protein	NA	NA	-9.41561e-05	1	-0.00535	1
chrEMRSA15:1181578:C:T	conserved hypothetical protein	0	1	8.45323e-05	1	-0.00296	1
chrEMRSA15:1181579:G:A	conserved hypothetical protein	NA	NA	1.09214e-05	1	-0.00401	1
chrEMRSA15:1181587:T:A	conserved hypothetical protein	0	1	2.02443e-05	1	-0.00274	1
chrEMRSA15:1181602:C:T	conserved hypothetical protein	NA	NA	-9.93056e-07	1	-0.00373	1
chrEMRSA15:1181603:G:A	conserved hypothetical protein	0	1	2.57068e-05	1	-0.00274	1
chrEMRSA15:1181608:C:A	conserved hypothetical protein	NA	NA	0.000165908	1	-0.00448	1
chrEMRSA15:1181617:A:T	conserved hypothetical protein	NA	NA	1.48183e-05	1	-0.00324	1
chrEMRSA15:1181627:A:G	conserved hypothetical protein	0	1	0.000116837	1	-0.00765	1
chrEMRSA15:1181631:G:A	conserved hypothetical protein	0	1	1.35309e-05	1	-0.00637	1
chrEMRSA15:1181632:C:T	conserved hypothetical protein	0	1	-7.26834e-05	1	-0.0111	1
chrEMRSA15:1181644:T:C	conserved hypothetical protein	0	1	0.00139323	1	-0.0109	1
chrEMRSA15:1181648:G:A	conserved hypothetical protein	NA	NA	-7.73047e-05	1	-0.00396	1
chrEMRSA15:1181654:T:A	conserved hypothetical protein	NA	NA	-0.00269986	1	0.00036	1
chrEMRSA15:1181659:C:T	conserved hypothetical protein	0	1	5.9347e-05	1	-0.00765	1
chrEMRSA15:1181660:A:G	conserved hypothetical protein	NA	NA	-0.00268069	1	0.000261	1
chrEMRSA15:1181660:A:C	conserved hypothetical protein	NA	NA	-9.41561e-05	1	-0.00535	1
chrEMRSA15:1181666:A:G	conserved hypothetical protein	NA	1	-0.00609233	1	1.65e-05	1
chrEMRSA15:1181697:G:A	conserved hypothetical protein	NA	NA	0.000516212	1	-0.00418	1
chrEMRSA15:1181711:G:T	conserved hypothetical protein	NA	NA	-5.62469e-05	1	-0.00409	1
chrEMRSA15:1181717:C:T	conserved hypothetical protein	0	1	2.44039e-05	1	-0.00274	1
chrEMRSA15:1181731:A:G	conserved hypothetical protein	0	1	-0.000214898	1	-0.011	1
chrEMRSA15:1181735:A:G	conserved hypothetical protein	0	1	0.000155018	1	-0.0064	1
chrEMRSA15:1181738:A:G	conserved hypothetical protein	NA	NA	0.000102605	1	-0.00438	1
chrEMRSA15:1181751:A:G	conserved hypothetical protein	0	1	1.50379e-05	1	-0.00274	1
chrEMRSA15:1181760:G:A	conserved hypothetical protein	0	1	4.1115e-05	1	-0.00274	1
chrEMRSA15:1181761:C:T	conserved hypothetical protein	0	1	0.000274045	1	-0.00765	1
chrEMRSA15:1181765:A:G	conserved hypothetical protein	0	1	-2.21783e-05	1	-0.00765	1
chrEMRSA15:1181768:A:G	conserved hypothetical protein	0	1	0.000221775	1	-0.00605	1
chrEMRSA15:1181793:C:A	conserved hypothetical protein	NA	NA	-0.00019801	1	-0.00825	1
chrEMRSA15:1181797:A:T	conserved hypothetical protein	NA	NA	-0.00269986	1	0.00036	1
chrEMRSA15:1181804:C:A	conserved hypothetical protein	0	1	0.000523544	1	-0.00637	1
chrEMRSA15:1181840:C:T	conserved hypothetical protein	0	1	-2.94903e-05	1	-0.0107	1
chrEMRSA15:1181846:A:G	conserved hypothetical protein	NA	NA	6.44139e-05	1	-0.00455	1
chrEMRSA15:1181857:T:G	conserved hypothetical protein	0	1	2.5771e-05	1	-0.00274	1
chrEMRSA15:1181871:C:T	conserved hypothetical protein	0	1	1.58088e-05	1	-0.00449	1
chrEMRSA15:1181912:G:A	putative fatty acid synthesis protein	0	1	1.23976e-05	1	-0.00274	1
chrEMRSA15:1181935:G:T	putative fatty acid synthesis protein	0	1	0.000127954	1	-0.00276	1
chrEMRSA15:1181945:C:T	putative fatty acid synthesis protein	0	1	1.33376e-05	1	-0.00274	1
chrEMRSA15:1181946:C:A	putative fatty acid synthesis protein	NA	NA	0.000274996	1	-0.00823	1
chrEMRSA15:1181948:T:C	putative fatty acid synthesis protein	NA	NA	-6.52201e-05	1	-0.00395	1
chrEMRSA15:1181949:A:G	putative fatty acid synthesis protein	NA	NA	-0.000156439	1	-0.00433	1
chrEMRSA15:1181955:G:A	putative fatty acid synthesis protein	0	1	-1.06961e-05	1	-0.00764	1
chrEMRSA15:1181974:G:A	putative fatty acid synthesis protein	NA	1	-0.000810045	1	0.00197	1
chrEMRSA15:1181982:A:G	putative fatty acid synthesis protein	0	1	-1.42645e-05	1	-0.00274	1
chrEMRSA15:1181988:A:G	putative fatty acid synthesis protein	NA	1	-0.000829022	1	0.00161	1
chrEMRSA15:1181991:T:A	putative fatty acid synthesis protein	NA	NA	-0.00269986	1	0.00036	1
chrEMRSA15:1182000:C:T	putative fatty acid synthesis protein	NA	NA	7.63301e-05	1	-0.00498	1
chrEMRSA15:1182004:A:C	putative fatty acid synthesis protein	NA	NA	0.000102605	1	-0.00438	1
chrEMRSA15:1182005:A:G	putative fatty acid synthesis protein	0	1	0.000111699	1	-0.00765	1
chrEMRSA15:1182015:T:A	putative fatty acid synthesis protein	NA	NA	0.00060042	1	-0.00643	1
chrEMRSA15:1182027:A:G	putative fatty acid synthesis protein	0	1	0.000152338	1	-0.00476	1
chrEMRSA15:1182041:G:A	putative fatty acid synthesis protein	0	1	0.000186361	1	-0.00765	1
chrEMRSA15:1182042:A:G	putative fatty acid synthesis protein	NA	NA	-0.000145544	1	-0.00436	1
chrEMRSA15:1182043:C:T	putative fatty acid synthesis protein	0	1	7.05502e-06	1	-0.00274	1
chrEMRSA15:1182074:A:C	putative fatty acid synthesis protein	0	1	0.000535533	1	-0.00766	1
chrEMRSA15:1182078:T:A	putative fatty acid synthesis protein	0	1	0.000330771	1	-0.00765	1
chrEMRSA15:1182087:G:T	putative fatty acid synthesis protein	NA	NA	0.000102605	1	-0.00438	1
chrEMRSA15:1182108:C:T	putative fatty acid synthesis protein	NA	NA	-0.000116677	1	-0.00507	1
chrEMRSA15:1182114:G:A	putative fatty acid synthesis protein	NA	NA	-6.18238e-05	1	-0.00395	1
chrEMRSA15:1182115:G:T	putative fatty acid synthesis protein	0	1	0.000241549	1	-0.011	1
chrEMRSA15:1182147:A:G	putative fatty acid synthesis protein	NA	NA	0.00103139	1	0.00435	1
chrEMRSA15:1182149:C:T	putative fatty acid synthesis protein	1.755	1	-0.000118903	1	0.0118	1
chrEMRSA15:1182151:G:A	putative fatty acid synthesis protein	0	1	-2.15924e-05	1	-0.00274	1
chrEMRSA15:1182161:T:C	putative fatty acid synthesis protein	0	1	9.42558e-06	1	-0.00273	1
chrEMRSA15:1182165:A:G	putative fatty acid synthesis protein	NA	NA	7.4218e-05	1	-0.00392	1
chrEMRSA15:1182171:T:A	putative fatty acid synthesis protein	NA	NA	0.000351757	1	-0.00627	1
chrEMRSA15:1182181:G:A	putative fatty acid synthesis protein	0	1	9.18937e-05	1	-0.00274	1
chrEMRSA15:1182194:C:T	putative fatty acid synthesis protein	NA	1	-0.000810045	1	0.00197	1
chrEMRSA15:1182200:T:C	putative fatty acid synthesis protein	0	1	2.85908e-05	1	-0.011	1
chrEMRSA15:1182206:T:A	putative fatty acid synthesis protein	0	1	1.69688e-05	1	-0.00274	1
chrEMRSA15:1182237:G:A	putative fatty acid synthesis protein	NA	NA	-0.00015298	1	-0.0041	1
chrEMRSA15:1182237:G:T	putative fatty acid synthesis protein	NA	NA	-9.41561e-05	1	-0.00535	1
chrEMRSA15:1182239:C:T	putative fatty acid synthesis protein	0	1	8.72177e-07	1	-0.00274	1
chrEMRSA15:1182255:G:A	putative fatty acid synthesis protein	0	1	-0.000208901	1	-0.00637	1
chrEMRSA15:1182282:C:A	putative fatty acid synthesis protein	NA	NA	0.000818169	1	-0.00546	1
chrEMRSA15:1182291:C:T	putative fatty acid synthesis protein	0	1	-3.16879e-05	1	-0.00276	1
chrEMRSA15:1182306:T:A	putative fatty acid synthesis protein	NA	NA	0.000635745	1	-0.00645	1
chrEMRSA15:1182315:A:G	putative fatty acid synthesis protein	NA	NA	0.00268922	1	0.00965	1
chrEMRSA15:1182343:C:T	putative fatty acid synthesis protein	NA	NA	-0.000227856	1	-0.00487	1
chrEMRSA15:1182350:A:G	putative fatty acid synthesis protein	0	1	0.000481409	1	-0.00638	1
chrEMRSA15:1182362:A:G	putative fatty acid synthesis protein	0	1	3.20074e-05	1	-0.00274	1
chrEMRSA15:1182369:T:C	putative fatty acid synthesis protein	NA	NA	0.000576013	1	-0.00532	1
chrEMRSA15:1182378:T:C	putative fatty acid synthesis protein	NA	NA	-0.000105683	1	-0.00473	1
chrEMRSA15:1182380:A:C	putative fatty acid synthesis protein	0	1	1.63107e-05	1	-0.00274	1
chrEMRSA15:1182384:T:A	putative fatty acid synthesis protein	NA	NA	-0.00269986	1	0.00036	1
chrEMRSA15:1182386:C:T	putative fatty acid synthesis protein	0	1	0.000237752	1	-0.00275	1
chrEMRSA15:1182387:G:A	putative fatty acid synthesis protein	NA	NA	-9.87788e-05	1	-0.00478	1
chrEMRSA15:1182411:A:T	putative fatty acid synthesis protein	NA	1	0.000518782	1	0.000254	1
chrEMRSA15:1182412:A:G	putative fatty acid synthesis protein	0	1	-0.000696847	1	-0.011	1
chrEMRSA15:1182413:C:G	putative fatty acid synthesis protein	NA	NA	6.90972e-05	1	-0.00362	1
chrEMRSA15:1182434:G:A	putative fatty acid synthesis protein	0	1	7.2828e-05	1	-0.00476	1
chrEMRSA15:1182441:G:A	putative fatty acid synthesis protein	0	1	2.44315e-05	1	-0.00413	1
chrEMRSA15:1182452:A:T	putative fatty acid synthesis protein	NA	1	-0.000679736	1	0.000498	1
chrEMRSA15:1182468:T:A	putative fatty acid synthesis protein	NA	1	0.000520415	1	0.000274	1
chrEMRSA15:1182472:C:T	putative fatty acid synthesis protein	NA	NA	0.000197117	1	-0.00512	1
chrEMRSA15:1182496:A:G	putative fatty acid synthesis protein	NA	NA	0.000146442	1	-0.0042	1
chrEMRSA15:1182502:G:T	putative fatty acid synthesis protein	0	1	0.000189347	1	-0.00277	1
chrEMRSA15:1182504:G:A	putative fatty acid synthesis protein	NA	NA	-9.41561e-05	1	-0.00535	1
chrEMRSA15:1182518:A:G	putative fatty acid synthesis protein	0	1	0.000307533	1	-0.011	1
chrEMRSA15:1182532:G:A	putative fatty acid synthesis protein	NA	NA	-9.41561e-05	1	-0.00535	1
chrEMRSA15:1182543:C:T	putative fatty acid synthesis protein	NA	NA	-9.41561e-05	1	-0.00535	1
chrEMRSA15:1182549:C:A	putative fatty acid synthesis protein	0	1	0.000164143	1	-0.00477	1
chrEMRSA15:1182555:A:T	putative fatty acid synthesis protein	NA	1	-0.00604853	1	0.0037	1
chrEMRSA15:1182561:C:T	putative fatty acid synthesis protein	NA	NA	-9.41561e-05	1	-0.00535	1
chrEMRSA15:1182563:T:C	putative fatty acid synthesis protein	NA	NA	-4.24149e-05	1	-0.00334	1
chrEMRSA15:1182565:G:A	putative fatty acid synthesis protein	NA	NA	-5.43537e-05	1	-0.00666	1
chrEMRSA15:1182607:A:G	putative fatty acid synthesis protein	0	1	0.00031059	1	-0.0113	1
chrEMRSA15:1182631:A:G	putative fatty acid synthesis protein	0	1	0.00106579	1	-0.00519	1
chrEMRSA15:1182646:T:A	putative fatty acid synthesis protein	NA	NA	0.00268922	1	0.00965	1
chrEMRSA15:1182651:A:G	putative fatty acid synthesis protein	0	1	3.04746e-05	1	-0.011	1
chrEMRSA15:1182670:G:A	putative fatty acid synthesis protein	0	1	2.1819e-05	1	-0.00274	1
chrEMRSA15:1182678:T:A	putative fatty acid synthesis protein	NA	1	0.00107007	1	0.0018	1
chrEMRSA15:1182678:T:C	putative fatty acid synthesis protein	NA	NA	-0.0013141	1	-0.00351	1
chrEMRSA15:1182686:C:T	putative fatty acid synthesis protein	0	1	-4.84245e-05	1	-0.00768	1
chrEMRSA15:1182693:G:A	putative fatty acid synthesis protein	NA	NA	0.000181214	1	-0.00526	1
chrEMRSA15:1182699:C:T	putative fatty acid synthesis protein	NA	1	-0.00604853	1	0.0037	1
chrEMRSA15:1182720:C:A	putative fatty acid synthesis protein	NA	1	0.000126891	1	-0.0033	1
chrEMRSA15:1182720:C:T	putative fatty acid synthesis protein	0	1	6.46208e-05	1	-0.00274	1
chrEMRSA15:1182723:A:T	putative fatty acid synthesis protein	NA	NA	0.000667439	1	-0.00597	1
chrEMRSA15:1182724:T:C	putative fatty acid synthesis protein	0	1	0.000541271	1	-0.011	1
chrEMRSA15:1182732:A:G	putative fatty acid synthesis protein	0	1	0.000376281	1	-0.00596	1
chrEMRSA15:1182742:A:G	putative fatty acid synthesis protein	0	1	0.000330771	1	-0.00765	1
chrEMRSA15:1182744:T:C	putative fatty acid synthesis protein	NA	NA	0.00125672	1	0.00462	1
chrEMRSA15:1182746:T:C	putative fatty acid synthesis protein	0	1	0.000137477	1	-0.00639	1
chrEMRSA15:1182755:C:T	putative fatty acid synthesis protein	0	1	1.01749e-05	1	-0.00274	1
chrEMRSA15:1182790:G:A	putative fatty acid synthesis protein	NA	NA	5.67002e-06	1	-0.00323	1
chrEMRSA15:1182804:G:A	putative fatty acid synthesis protein	NA	NA	0.00270714	1	0.00942	1
chrEMRSA15:1182810:C:A	putative fatty acid synthesis protein	NA	NA	0.00268922	1	0.00965	1
chrEMRSA15:1182819:A:G	putative fatty acid synthesis protein	NA	NA	0.00115853	1	0.00506	1
chrEMRSA15:1182831:A:G	putative fatty acid synthesis protein	NA	NA	0.000630815	1	-0.00601	1
chrEMRSA15:1182853:G:A	putative fatty acid synthesis protein	0	1	0.000363798	1	-0.00286	1
chrEMRSA15:1182854:G:A	putative fatty acid synthesis protein	0	1	3.58732e-05	1	-0.00274	1
chrEMRSA15:1182865:G:A	putative fatty acid synthesis protein fabD	0	1	9.95959e-05	1	-0.00275	1
chrEMRSA15:1182867:G:A	putative fatty acid synthesis protein fabD	NA	NA	0.000630815	1	-0.00601	1
chrEMRSA15:1182873:C:T	fabD	NA	NA	-0.000404855	1	-0.00579	1
chrEMRSA15:1182876:C:T	fabD	NA	NA	-0.000105683	1	-0.00473	1
chrEMRSA15:1182879:T:A	fabD	0	1	0.000160637	1	-0.00274	1
chrEMRSA15:1182888:C:T	fabD	0	1	0.000228952	1	-0.0112	1
chrEMRSA15:1182899:G:T	fabD	0	1	0.000135417	1	-0.0064	1
chrEMRSA15:1182900:C:T	fabD	0	1	0.000111428	1	-0.00274	1
chrEMRSA15:1182913:T:C	fabD	NA	NA	-0.00269986	1	0.00036	1
chrEMRSA15:1182919:A:G	fabD	NA	NA	-0.00375282	1	0.0068	1
chrEMRSA15:1182928:G:A	fabD	NA	NA	0.00128212	1	0.00453	1
chrEMRSA15:1182930:T:A	fabD	NA	NA	0.000181783	1	0.00464	1
chrEMRSA15:1182930:T:C	fabD	NA	NA	0	1	NA	NA
chrEMRSA15:1182934:C:T	fabD	NA	1	0.000225361	1	-0.00361	1
chrEMRSA15:1182934:C:A	fabD	0	1	-5.43809e-05	1	-0.011	1
chrEMRSA15:1182937:C:T	fabD	0	1	3.908e-05	1	-0.00475	1
chrEMRSA15:1182937:C:A	fabD	0	1	0.000913615	1	-0.0111	1
chrEMRSA15:1182937:C:G	fabD	0	1	2.55052e-05	1	-0.00274	1
chrEMRSA15:1182940:T:C	fabD	NA	1	0.000475386	1	0.0047	1
chrEMRSA15:1182940:T:A	fabD	NA	NA	0	1	NA	NA
chrEMRSA15:1182954:A:G	fabD	0	1	7.83965e-05	1	-0.0111	1
chrEMRSA15:1182957:T:C	fabD	0	1	0.00012926	1	-0.00277	1
chrEMRSA15:1182964:T:A	fabD	NA	NA	-9.41561e-05	1	-0.00535	1
chrEMRSA15:1182968:G:C	fabD	0	1	-6.34503e-06	1	-0.00765	1
chrEMRSA15:1182969:C:T	fabD	0	1	0.00022286	1	-0.00476	1
chrEMRSA15:1182970:A:T	fabD	0	1	0.000672706	1	-0.0107	1
chrEMRSA15:1182973:G:A	fabD	NA	1	0.000472962	1	-0.000824	1
chrEMRSA15:1182973:G:T	fabD	NA	NA	0	1	NA	NA
chrEMRSA15:1182976:C:G	fabD	NA	1	0.000225361	1	-0.00361	1
chrEMRSA15:1182979:A:G	fabD	NA	1	0.000146191	1	-0.00555	1
chrEMRSA15:1182979:A:T	fabD	NA	NA	0	1	NA	NA
chrEMRSA15:1182989:G:T	fabD	0	1	-1.46526e-05	1	-0.00474	1
chrEMRSA15:1182992:A:G	fabD	NA	NA	-7.29561e-05	1	-0.00509	1
chrEMRSA15:1183015:T:C	fabD	NA	NA	0.00274201	1	0.00504	1
chrEMRSA15:1183015:T:A	fabD	NA	NA	0	1	NA	NA
chrEMRSA15:1183021:A:C	fabD	NA	NA	0.000541174	1	-0.0061	1
chrEMRSA15:1183022:G:A	fabD	0	1	0.000307533	1	-0.011	1
chrEMRSA15:1183024:T:C	fabD	NA	NA	0.000385678	1	-0.00584	1
chrEMRSA15:1183024:T:A	fabD	NA	NA	-0.000124728	1	-0.00446	1
chrEMRSA15:1183030:G:A	fabD	NA	NA	-7.29561e-05	1	-0.00509	1
chrEMRSA15:1183031:G:A	fabD	0	1	-0.000124485	1	-0.00274	1
chrEMRSA15:1183032:G:A	fabD	0	1	4.25638e-05	1	-0.00274	1
chrEMRSA15:1183034:G:A	fabD	0	1	0.00020012	1	-0.00274	1
chrEMRSA15:1183045:C:T	fabD	NA	NA	-9.41561e-05	1	-0.00535	1
chrEMRSA15:1183048:G:A	fabD	NA	NA	-0.00375441	1	0.00687	1
chrEMRSA15:1183053:C:T	fabD	0	1	0.000177698	1	-0.00275	1
chrEMRSA15:1183057:T:C	fabD	NA	NA	7.82719e-06	1	-0.00393	1
chrEMRSA15:1183057:T:G	fabD	0	1	-3.16879e-05	1	-0.00276	1
chrEMRSA15:1183061:T:C	fabD	0	1	0.000116837	1	-0.00765	1
chrEMRSA15:1183072:T:C	fabD	NA	NA	-9.69808e-05	1	-0.00543	1
chrEMRSA15:1183074:C:T	fabD	NA	NA	0.000516212	1	-0.00418	1
chrEMRSA15:1183075:G:A	fabD	0	1	1.89414e-05	1	-0.00274	1
chrEMRSA15:1183078:A:G	fabD	NA	NA	-9.69808e-05	1	-0.00543	1
chrEMRSA15:1183087:A:G	fabD	NA	NA	-9.69808e-05	1	-0.00543	1
chrEMRSA15:1183088:G:T	fabD	NA	NA	-3.30881e-06	1	-0.00453	1
chrEMRSA15:1183090:G:A	fabD	NA	NA	0.00130172	1	0.00471	1
chrEMRSA15:1183097:A:G	fabD	NA	NA	-9.41561e-05	1	-0.00535	1
chrEMRSA15:1183107:C:T	fabD	0	1	-1.46526e-05	1	-0.00474	1
chrEMRSA15:1183108:T:C	fabD	NA	NA	0.00125274	1	0.00458	1
chrEMRSA15:1183119:T:A	fabD	0	1	-5.32219e-06	1	-0.00765	1
chrEMRSA15:1183123:G:A	fabD	NA	NA	-0.00245158	1	0.000293	1
chrEMRSA15:1183150:A:T	fabD	NA	NA	-5.86552e-05	1	-0.00325	1
chrEMRSA15:1183155:C:T	fabD	0	1	1.2479e-05	1	-0.00274	1
chrEMRSA15:1183164:T:C	fabD	0	1	3.59918e-05	1	-0.00274	1
chrEMRSA15:1183171:A:G	fabD	NA	NA	-9.41561e-05	1	-0.00535	1
chrEMRSA15:1183189:A:G	fabD	0	1	4.41227e-05	1	-0.00274	1
chrEMRSA15:1183207:T:A	fabD	NA	NA	-9.41561e-05	1	-0.00535	1
chrEMRSA15:1183219:G:A	fabD	NA	1	-0.00153037	1	0.000472	1
chrEMRSA15:1183224:C:G	fabD	0	1	0.000152092	1	-0.00766	1
chrEMRSA15:1183232:A:T	fabD	NA	NA	0.00266567	1	0.00935	1
chrEMRSA15:1183246:C:T	fabD	NA	NA	0.000609811	1	-0.00489	1
chrEMRSA15:1183250:G:T	fabD	0	1	0.000225192	1	-0.0108	1
chrEMRSA15:1183264:A:C	fabD	NA	NA	0.00209025	1	-0.00123	1
chrEMRSA15:1183265:T:G	fabD	0	1	0.000187444	1	-0.00765	1
chrEMRSA15:1183268:G:T	fabD	0	1	2.59358e-05	1	-0.00275	1
chrEMRSA15:1183269:A:G	fabD	0	1	8.37108e-06	1	-0.00274	1
chrEMRSA15:1183282:C:T	fabD	0	1	0.00157103	1	0.00955	1
chrEMRSA15:1183283:G:A	fabD	NA	NA	-0.000116677	1	-0.00507	1
chrEMRSA15:1183303:A:T	fabD	0	1	5.66649e-05	1	-0.00277	1
chrEMRSA15:1183308:C:A	fabD	NA	NA	0.000148044	1	-0.00831	1
chrEMRSA15:1183330:A:G	fabD	0	1	1.03272e-05	1	-0.00273	1
chrEMRSA15:1183350:G:A	fabD	0	1	3.04877e-05	1	-0.00274	1
chrEMRSA15:1183351:T:C	fabD	NA	NA	-8.77891e-05	1	-0.00381	1
chrEMRSA15:1183356:T:G	fabD	0	1	1.02831e-05	1	-0.00274	1
chrEMRSA15:1183367:G:A	fabD	0	1	0.000124339	1	-0.00275	1
chrEMRSA15:1183367:G:T	fabD	NA	NA	0.000103744	1	-0.00325	1
chrEMRSA15:1183372:C:T	fabD	NA	NA	-0.00269986	1	0.00036	1
chrEMRSA15:1183376:G:A	fabD	0	1	1.93153e-05	1	-0.00274	1
chrEMRSA15:1183387:A:T	fabD	NA	1	-0.00604853	1	0.0037	1
chrEMRSA15:1183390:G:A	fabD	0.5677	1	-0.00188266	1	0.000307	1
chrEMRSA15:1183390:G:C	fabD	NA	NA	0	1	NA	NA
chrEMRSA15:1183391:C:T	fabD	NA	NA	8.43179e-05	1	-0.00401	1
chrEMRSA15:1183400:A:G	fabD	NA	NA	-7.64868e-05	1	-0.00433	1
chrEMRSA15:1183404:G:A	fabD	0	1	0.000251279	1	-0.011	1
chrEMRSA15:1183411:A:G	fabD	0	1	0.000205533	1	-0.00765	1
chrEMRSA15:1183417:T:C	fabD	NA	NA	-0.00269986	1	0.00036	1
chrEMRSA15:1183419:C:T	fabD	NA	NA	1.2629e-05	1	-0.00432	1
chrEMRSA15:1183423:A:G	fabD	NA	NA	0.00267365	1	0.00956	1
chrEMRSA15:1183431:T:A	fabD	NA	NA	8.56103e-05	1	-0.00498	1
chrEMRSA15:1183431:T:C	fabD	0	1	5.27781e-05	1	-0.00274	1
chrEMRSA15:1183433:C:A	fabD	NA	NA	0.000148044	1	-0.00831	1
chrEMRSA15:1183436:T:A	fabD	NA	NA	2.76861e-05	1	-0.00417	1
chrEMRSA15:1183448:G:A	fabD	0	1	8.87585e-05	1	-0.00275	1
chrEMRSA15:1183449:G:A	fabD	77.47	1.31588e-20	-0.00548753	1	0.14	0.0021826
chrEMRSA15:1183450:A:C	fabD	NA	NA	0.00127074	1	0.00464	1
chrEMRSA15:1183450:A:T	fabD	NA	NA	0.000681269	1	-0.00576	1
chrEMRSA15:1183450:A:G	fabD	NA	NA	4.30422e-06	1	-0.00418	1
chrEMRSA15:1183452:C:T	fabD	0	1	8.83744e-06	1	-0.00382	1
chrEMRSA15:1183466:C:T	fabD	NA	NA	-9.87788e-05	1	-0.00478	1
chrEMRSA15:1183493:G:T	fabD	NA	1	-0.00604853	1	0.0037	1
chrEMRSA15:1183494:C:T	fabD	0	1	1.60986e-05	1	-0.00274	1
chrEMRSA15:1183501:C:T	fabD	NA	NA	0.00148673	1	-0.00126	1
chrEMRSA15:1183514:G:A	fabD	0	1	0.000377372	1	-0.0108	1
chrEMRSA15:1183521:G:A	fabD	NA	NA	-7.91466e-05	1	-0.00501	1
chrEMRSA15:1183525:T:C	fabD	0	1	8.48458e-05	1	-0.00474	1
chrEMRSA15:1183535:C:T	fabD	NA	NA	-5.62469e-05	1	-0.00409	1
chrEMRSA15:1183536:C:T	fabD	0	1	0.000505173	1	-0.0121	1
chrEMRSA15:1183541:G:T	fabD	0	1	2.01925e-05	1	-0.00274	1
chrEMRSA15:1183545:A:G	fabD	0	1	1.9603e-05	1	-0.00274	1
chrEMRSA15:1183558:G:T	fabD	NA	NA	-6.03741e-05	1	-0.00362	1
chrEMRSA15:1183559:C:A	fabD	0	1	-0.000101716	1	-0.00637	1
chrEMRSA15:1183562:G:A	fabD	0	1	5.05835e-05	1	-0.00274	1
chrEMRSA15:1183564:T:C	fabD	NA	NA	-9.87788e-05	1	-0.00478	1
chrEMRSA15:1183566:A:T	fabD	NA	1	-0.00247569	1	0.000922	1
chrEMRSA15:1183570:C:T	fabD	NA	1	-0.00604853	1	0.0037	1
chrEMRSA15:1183576:A:T	fabD	NA	NA	-5.76498e-05	1	-0.00327	1
chrEMRSA15:1183603:G:A	fabD	NA	NA	0.00125274	1	0.00458	1
chrEMRSA15:1183607:T:C	fabD	0	1	0.000738157	1	-0.0111	1
chrEMRSA15:1183617:C:T	fabD	0	1	8.11444e-05	1	-0.00275	1
chrEMRSA15:1183618:A:G	fabD	0	1	2.21482e-05	1	-0.00274	1
chrEMRSA15:1183621:A:G	fabD	0	1	1.25373e-05	1	-0.00273	1
chrEMRSA15:1183633:C:T	fabD	NA	NA	-0.00268069	1	0.000261	1
chrEMRSA15:1183634:T:C	fabD	0	1	2.57974e-05	1	-0.00274	1
chrEMRSA15:1183643:T:C	fabD	0	1	0.00265633	1	-0.00966	1
chrEMRSA15:1183654:C:A	fabD	NA	NA	-0.00269986	1	0.00036	1
chrEMRSA15:1183668:A:G	fabD	NA	NA	0.000144461	1	-0.00373	1
chrEMRSA15:1183677:A:G	fabD	0	1	3.77492e-05	1	-0.00274	1
chrEMRSA15:1183680:T:G	fabD	0	1	-1.47232e-06	1	-0.00274	1
chrEMRSA15:1183683:G:A	fabD	0	1	0.000127686	1	-0.00458	1
chrEMRSA15:1183689:G:A	fabD	0	1	2.92273e-05	1	-0.00276	1
chrEMRSA15:1183696:T:C	fabD	NA	NA	-5.43537e-05	1	-0.00666	1
chrEMRSA15:1183699:A:G	fabD	NA	NA	0.000591504	1	-0.00601	1
chrEMRSA15:1183718:A:G	fabD	4.859	1	-0.00414602	1	0.0457	1
chrEMRSA15:1183730:G:A	fabD	0	1	2.94475e-05	1	-0.00276	1
chrEMRSA15:1183742:T:C	fabD	0	1	8.04833e-05	1	-0.00637	1
chrEMRSA15:1183761:A:G	fabD	0	1	3.69917e-05	1	-0.00274	1
chrEMRSA15:1183793:T:C	fabG	0	1	7.54934e-05	1	-0.0033	1
chrEMRSA15:1183796:T:C	fabG	0	1	7.53133e-05	1	-0.00274	1
chrEMRSA15:1183828:G:A	fabG	0	1	0.000174463	1	-0.00273	1
chrEMRSA15:1183828:G:T	fabG	0	1	0.000443955	1	-0.00769	1
chrEMRSA15:1183832:T:C	fabG	0	1	0.00018368	1	-0.00592	1
chrEMRSA15:1183854:G:A	fabG	NA	NA	0.000100298	1	-0.00401	1
chrEMRSA15:1183858:A:G	fabG	0	1	0.000351356	1	0.00295	1
chrEMRSA15:1183861:A:T	fabG	NA	NA	-7.19237e-05	1	-0.00446	1
chrEMRSA15:1183866:G:A	fabG	NA	NA	-9.26757e-05	1	-0.00494	1
chrEMRSA15:1183869:G:A	fabG	0	1	8.80068e-05	1	-0.00476	1
chrEMRSA15:1183886:C:T	fabG	NA	NA	-7.1289e-05	1	-0.00823	1
chrEMRSA15:1183889:C:T	fabG	NA	NA	0.000114008	1	-0.00434	1
chrEMRSA15:1183899:G:T	fabG	0	1	3.03623e-05	1	-0.00274	1
chrEMRSA15:1183905:G:A	fabG	NA	NA	-5.43537e-05	1	-0.00666	1
chrEMRSA15:1183911:G:A	fabG	0	1	-3.21504e-06	1	-0.00274	1
chrEMRSA15:1183912:T:C	fabG	0	1	0.000479579	1	-0.0111	1
chrEMRSA15:1183926:G:A	fabG	0	1	1.89447e-05	1	-0.00475	1
chrEMRSA15:1183940:C:T	fabG	0	1	-8.712e-05	1	-0.00474	1
chrEMRSA15:1183941:A:T	fabG	0	1	-6.04966e-05	1	-0.00643	1
chrEMRSA15:1183944:T:G	fabG	0	1	0.000492028	1	-0.011	1
chrEMRSA15:1183944:T:C	fabG	0	1	-1.48819e-05	1	-0.011	1
chrEMRSA15:1183952:T:C	fabG	NA	NA	0.000667439	1	-0.00597	1
chrEMRSA15:1183973:T:A	fabG	NA	NA	-7.29561e-05	1	-0.00509	1
chrEMRSA15:1183979:A:C	fabG	NA	NA	-7.29561e-05	1	-0.00509	1
chrEMRSA15:1183987:C:T	fabG	0	1	-1.58816e-05	1	-0.00276	1
chrEMRSA15:1183988:A:G	fabG	0	1	6.20769e-05	1	-0.00274	1
chrEMRSA15:1184004:G:A	fabG	0	1	9.95819e-05	1	-0.00771	1
chrEMRSA15:1184053:C:T	fabG	0	1	-4.02218e-05	1	-0.00757	1
chrEMRSA15:1184057:C:G	fabG	0	1	0.000751073	1	-0.011	1
chrEMRSA15:1184075:T:C	fabG	NA	NA	-5.43537e-05	1	-0.00666	1
chrEMRSA15:1184086:A:G	fabG	0	1	1.67943e-05	1	-0.00274	1
chrEMRSA15:1184090:G:A	fabG	NA	NA	7.25426e-05	1	-0.00498	1
chrEMRSA15:1184096:T:C	fabG	NA	NA	0.000655729	1	-0.00599	1
chrEMRSA15:1184108:C:T	fabG	NA	NA	0.000197117	1	-0.00512	1
chrEMRSA15:1184138:C:T	fabG	NA	NA	0.00268922	1	0.00965	1
chrEMRSA15:1184138:C:A	fabG	NA	NA	-3.30881e-06	1	-0.00453	1
chrEMRSA15:1184149:C:T	fabG	NA	NA	5.67364e-05	1	-0.00373	1
chrEMRSA15:1184157:A:T	fabG	0	1	1.89447e-05	1	-0.00475	1
chrEMRSA15:1184177:T:C	fabG	NA	NA	2.96278e-05	1	-0.00434	1
chrEMRSA15:1184183:C:T	fabG	0	1	4.0639e-05	1	-0.00476	1
chrEMRSA15:1184186:C:T	fabG	0	1	0.000723156	1	0.00784	1
chrEMRSA15:1184220:C:A	fabG	0	1	6.5844e-05	1	-0.00274	1
chrEMRSA15:1184230:C:T	fabG	NA	NA	-0.000239516	1	-0.00501	1
chrEMRSA15:1184261:T:A	fabG	NA	NA	-5.43537e-05	1	-0.00666	1
chrEMRSA15:1184278:C:T	fabG	NA	NA	-0.000174128	1	-0.00413	1
chrEMRSA15:1184282:T:G	fabG	NA	1	-0.00590312	1	0.00393	1
chrEMRSA15:1184282:T:A	fabG	NA	NA	0.00019491	1	-0.00514	1
chrEMRSA15:1184298:C:T	fabG	NA	2.22313e-170	-0.0155161	4.68425e-64	0.998	5.4209e-51
chrEMRSA15:1184319:G:A	fabG	NA	NA	-0.000112589	1	-0.00433	1
chrEMRSA15:1184322:G:T	fabG	0	1	0.00050159	1	-0.011	1
chrEMRSA15:1184327:T:A	fabG	NA	NA	-5.52083e-05	1	-0.00834	1
chrEMRSA15:1184355:G:A	fabG	0	1	0.000187444	1	-0.00765	1
chrEMRSA15:1184356:C:G	fabG	NA	NA	1.09214e-05	1	-0.00401	1
chrEMRSA15:1184357:C:T	fabG	NA	1	-0.00603152	1	0.00372	1
chrEMRSA15:1184362:G:T	fabG	NA	NA	2.31445e-05	1	-0.00396	1
chrEMRSA15:1184384:G:A	fabG	0	1	3.82115e-05	1	-0.00274	1
chrEMRSA15:1184385:T:C	fabG	0	1	5.75238e-06	1	-0.00274	1
chrEMRSA15:1184387:G:A	fabG	NA	NA	0.000146442	1	-0.0042	1
chrEMRSA15:1184419:A:G	fabG	0	1	-7.7388e-05	1	-0.0064	1
chrEMRSA15:1184421:A:G	fabG	0	1	0.000102941	1	-0.00869	1
chrEMRSA15:1184442:G:A	fabG	NA	NA	6.1784e-05	1	-0.00325	1
chrEMRSA15:1184465:A:G	fabG	0	1	1.86455e-05	1	-0.00274	1
chrEMRSA15:1184501:T:C	fabG	0	1	1.16967e-05	1	-0.00274	1
chrEMRSA15:1184507:G:A	fabG	0	1	1.6393e-05	1	-0.00274	1
chrEMRSA15:1184526:G:T		0	1	0.000100212	1	-0.00765	1
chrEMRSA15:1184526:G:A		0	1	1.76601e-05	1	-0.00274	1
chrEMRSA15:1184536:A:C		NA	NA	0.000274717	1	-0.00412	1
chrEMRSA15:1184539:A:C		NA	NA	-9.87788e-05	1	-0.00478	1
chrEMRSA15:1184548:T:C		0	1	0.000404812	1	-0.00485	1
chrEMRSA15:1184551:T:A		0	1	9.75125e-05	1	-0.00436	1
chrEMRSA15:1184552:A:C		NA	NA	-9.41561e-05	1	-0.00535	1
chrEMRSA15:1184569:cag:c		NA	NA	-7.06123e-05	1	-0.00353	1
chrEMRSA15:1184569:cag:cTTATag		NA	NA	1.35318e-06	1	-0.00358	1
chrEMRSA15:1184569:cag:cTAATag		NA	NA	-0.000239516	1	-0.00501	1
chrEMRSA15:1184570:A:T		0	1	0.000281797	1	-0.00513	1
chrEMRSA15:1184576:A:G		0	1	-0.000163171	1	-0.00475	1
chrEMRSA15:1184578:A:C		NA	NA	-0.000352061	1	-0.00445	1
chrEMRSA15:1184581:T:A		0	1	0.000531176	1	-0.00566	1
chrEMRSA15:1184581:T:C		NA	NA	0	1	NA	NA
chrEMRSA15:1184581:T:G		NA	NA	0	1	NA	NA
chrEMRSA15:1184584:G:A		0	1	0.000195977	1	-0.00484	1
chrEMRSA15:1184591:C:T		NA	NA	4.95135e-05	1	-0.00323	1
chrEMRSA15:1184599:C:A		NA	NA	0.000906139	1	-0.00516	1
chrEMRSA15:1184602:T:G		NA	NA	-0.000239516	1	-0.00501	1
chrEMRSA15:1184603:G:T		NA	NA	-0.000239516	1	-0.00501	1
chrEMRSA15:1184606:G:A		0	1	0.000276855	1	-0.00675	1
chrEMRSA15:1184606:G:C		NA	NA	0	1	NA	NA
chrEMRSA15:1184609:G:T		0	1	0.00515362	1	-0.00492	1
chrEMRSA15:1184611:G:A		0	1	1.51147e-05	1	-0.00274	1
chrEMRSA15:1184616:A:G		0	1	2.8169e-05	1	-0.00274	1
chrEMRSA15:1184627:G:A		0.3814	1	0.000590071	1	-0.00586	1
chrEMRSA15:1184627:G:C		NA	NA	0	1	NA	NA
chrEMRSA15:1184627:G:T		NA	NA	0	1	NA	NA
chrEMRSA15:1184631:G:A		0	1	-1.58136e-06	1	-0.00274	1
chrEMRSA15:1184634:A:G		0	1	-1.58136e-06	1	-0.00274	1
chrEMRSA15:1184636:T:A		0.6685	1	-0.000858032	1	-0.000565	1
chrEMRSA15:1184639:C:T		NA	1	-0.00353093	1	0.00725	1
chrEMRSA15:1184639:C:A		NA	NA	-5.62469e-05	1	-0.00409	1
chrEMRSA15:1184639:C:G		NA	NA	0	1	NA	NA
chrEMRSA15:1184653:C:G		NA	NA	-6.80822e-05	1	-0.00531	1
chrEMRSA15:1184658:cg:cGg		0	1	0.000238928	1	-0.0028	1
chrEMRSA15:1184658:cg:c		0	1	3.386e-05	1	-0.00274	1
chrEMRSA15:1184658:cg:cGGg		NA	NA	0	1	NA	NA
chrEMRSA15:1184660:G:A		NA	NA	-8.2222e-06	1	-0.00362	1
chrEMRSA15:1184661:G:A		0	1	0.000451484	1	-0.0109	1
chrEMRSA15:1184661:G:T		NA	NA	0	1	NA	NA
chrEMRSA15:1184662:G:A		0	1	8.2302e-05	1	-0.0107	1
chrEMRSA15:1184664:G:A		0.6549	1	-9.46266e-05	1	-0.00156	1
chrEMRSA15:1184664:G:T		NA	NA	0	1	NA	NA
chrEMRSA15:1184664:G:C		NA	NA	0	1	NA	NA
chrEMRSA15:1184665:A:G		0	1	0.000101973	1	-0.00275	1
chrEMRSA15:1184674:T:C		0.6506	1	-0.000912106	1	-0.00223	1
chrEMRSA15:1184674:T:A		NA	NA	0	1	NA	NA
chrEMRSA15:1184679:T:A		0.5168	1	0.00296361	1	-0.00389	1
chrEMRSA15:1184679:T:C		NA	NA	0	1	NA	NA
chrEMRSA15:1184679:T:G		NA	NA	0	1	NA	NA
chrEMRSA15:1184681:G:A		0	1	0.00129986	1	-0.0113	1
chrEMRSA15:1184685:A:T		0.8424	1	0.00151086	1	0.00605	1
chrEMRSA15:1184691:C:G		0	1	0.00122505	1	-0.00616	1
chrEMRSA15:1184692:A:G		0	1	1.21313e-05	1	-0.00274	1
chrEMRSA15:1184703:C:T		0	1	0.000246931	1	-0.0113	1
chrEMRSA15:1184708:A:G		0	1	1.29481e-05	1	-0.00276	1
chrEMRSA15:1184713:C:G		0.4152	1	0.00289034	1	0.00208	1
chrEMRSA15:1184713:C:T		NA	NA	0	1	NA	NA
chrEMRSA15:1184722:A:G		NA	NA	0.000102605	1	-0.00438	1
chrEMRSA15:1184731:a:aCTGG		0	1	3.1131e-05	1	-0.00274	1
chrEMRSA15:1184732:G:C		0	1	0.000423895	1	-0.00983	1
chrEMRSA15:1184733:A:T		0	1	-0.000415937	1	-0.00562	1
chrEMRSA15:1184737:T:A		NA	NA	-5.43537e-05	1	-0.00666	1
chrEMRSA15:1184738:T:A		3.598	1	4.40938e-05	1	0.0247	1
chrEMRSA15:1184741:A:C		1.12	1	-0.00550075	1	0.00309	1
chrEMRSA15:1184741:A:T		NA	NA	0	1	NA	NA
chrEMRSA15:1184741:A:G		NA	NA	0	1	NA	NA
chrEMRSA15:1184744:A:T		0	1	0.00011939	1	-0.00276	1
chrEMRSA15:1184744:A:G		0	1	1.87363e-05	1	-0.00274	1
chrEMRSA15:1184747:G:A		NA	NA	-5.07298e-05	1	-0.00492	1
chrEMRSA15:1184749:T:C		2.22	1	0.000327882	1	0.00435	1
chrEMRSA15:1184762:C:A		NA	NA	1.9884e-05	1	-0.00323	1
chrEMRSA15:1184764:T:A		0	1	0.000648185	1	-0.00497	1
chrEMRSA15:1184766:C:T		NA	NA	0.000160747	1	-0.00399	1
chrEMRSA15:1184766:C:A		0	1	3.32444e-05	1	-0.0042	1
chrEMRSA15:1184767:A:T		0	1	-5.43776e-05	1	-0.00422	1
chrEMRSA15:1184768:T:A		0	1	-4.94528e-05	1	-0.00423	1
chrEMRSA15:1184773:A:C		0	1	0.000108362	1	-0.00411	1
chrEMRSA15:1184774:A:G		0	1	7.82877e-05	1	-0.00415	1
chrEMRSA15:1184777:G:C		0	1	0.000630092	1	-0.00541	1
chrEMRSA15:1184778:T:A		0	1	0.000453503	1	-0.00501	1
chrEMRSA15:1184795:actgg:a		NA	NA	-1.48698e-06	1	-0.00338	1
chrEMRSA15:1184796:C:G		NA	NA	-9.17088e-05	1	-0.00389	1
chrEMRSA15:1184797:T:A		0	1	3.78515e-05	1	-0.00275	1
chrEMRSA15:1184805:A:C		0	1	-0.000696847	1	-0.011	1
chrEMRSA15:1184806:ggtacgcctgagctaaa:g		0	1	1.54382e-05	1	-0.00274	1
chrEMRSA15:1184808:T:A		0	1	0.000230364	1	-0.00562	1
chrEMRSA15:1184810:C:A		0	1	6.03339e-06	1	-0.00274	1
chrEMRSA15:1184811:G:A		0	1	7.53362e-05	1	-0.0047	1
chrEMRSA15:1184813:C:T		NA	NA	-6.85353e-05	1	-0.00371	1
chrEMRSA15:1184826:C:T		0	1	2.83764e-05	1	-0.00274	1
chrEMRSA15:1184828:T:A		0	1	7.11164e-05	1	-0.00484	1
chrEMRSA15:1184828:T:G		NA	NA	0	1	NA	NA
chrEMRSA15:1184830:C:A		0	1	-0.000154499	1	-0.0048	1
chrEMRSA15:1184830:C:T		0	1	6.18033e-05	1	-0.00274	1
chrEMRSA15:1184831:A:T		0	1	-0.000208383	1	-0.00476	1
chrEMRSA15:1184831:A:C		0	1	0.000474024	1	-0.0101	1
chrEMRSA15:1184832:T:A		0	1	-0.000115259	1	-0.00474	1
chrEMRSA15:1184837:A:C		0	1	-8.03783e-05	1	-0.00484	1
chrEMRSA15:1184838:A:G		0	1	0.000283581	1	-0.00481	1
chrEMRSA15:1184841:G:C		0	1	-0.000130569	1	-0.00446	1
chrEMRSA15:1184842:T:A		0	1	-9.64032e-05	1	-0.00476	1
chrEMRSA15:1184861:T:A		0	1	0.000156013	1	-0.00281	1
chrEMRSA15:1184869:A:C		1.029	1	-0.00302052	1	0.00173	1
chrEMRSA15:1184869:ag:a		0	1	3.65275e-05	1	-0.00274	1
chrEMRSA15:1184872:T:A		1.014	1	-0.000261261	1	0.000249	1
chrEMRSA15:1184872:T:C		NA	NA	0	1	NA	NA
chrEMRSA15:1184872:T:G		NA	NA	0	1	NA	NA
chrEMRSA15:1184875:G:A		0.3048	1	9.82907e-05	1	-0.000505	1
chrEMRSA15:1184875:G:C		NA	NA	0	1	NA	NA
chrEMRSA15:1184877:C:T		0	1	0.00054722	1	-0.00377	1
chrEMRSA15:1184890:C:A		NA	NA	1.9884e-05	1	-0.00323	1
chrEMRSA15:1184894:C:T		0	1	0.00027991	1	-0.00655	1
chrEMRSA15:1184895:A:C		0	1	-2.07035e-05	1	-0.00714	1
chrEMRSA15:1184895:A:G		NA	NA	0	1	NA	NA
chrEMRSA15:1184905:G:C		NA	1	-0.00596914	1	6.32e-05	1
chrEMRSA15:1184905:G:A		NA	NA	0	1	NA	NA
chrEMRSA15:1184924:C:G		NA	1	-0.00612699	1	-9.05e-06	1
chrEMRSA15:1184926:G:C		NA	NA	-5.43537e-05	1	-0.00666	1
chrEMRSA15:1184930:C:T		0	1	4.43572e-05	1	-0.00375	1
chrEMRSA15:1184965:G:A		0	1	5.21706e-06	1	-0.00274	1
chrEMRSA15:1184968:A:G		0	1	0.00050159	1	-0.011	1
chrEMRSA15:1184972:A:G		187	0.0661956	-0.00426666	1	0.074	1
chrEMRSA15:1184975:A:G		NA	NA	-0.00363801	1	0.00454	1
chrEMRSA15:1184980:C:T		0	1	1.03322e-05	1	-0.00274	1
chrEMRSA15:1184984:G:T		0	1	2.5297e-05	1	-0.00765	1
chrEMRSA15:1184990:G:A		0	1	2.38611e-05	1	-0.00274	1
chrEMRSA15:1184997:T:A		0	1	7.44475e-05	1	-0.00477	1
chrEMRSA15:1185106:A:G	acpP	0	1	1.65998e-05	1	-0.00274	1
chrEMRSA15:1185129:A:G	acpP	0	1	5.559e-05	1	-0.011	1
chrEMRSA15:1185200:C:T	acpP	0	1	5.73374e-05	1	-0.00274	1
chrEMRSA15:1185254:C:T		0	1	5.65954e-05	1	-0.00639	1
chrEMRSA15:1185277:G:T		0	1	6.63345e-05	1	-0.00274	1
chrEMRSA15:1185286:gt:g		2.402	1	0.000771986	1	9.66e-05	1
chrEMRSA15:1185286:gt:gTt		0	1	-8.16492e-06	1	-0.00333	1
chrEMRSA15:1185286:gt:gTTt		NA	NA	0	1	NA	NA
chrEMRSA15:1185336:A:G		NA	NA	-0.000105683	1	-0.00473	1
chrEMRSA15:1185345:A:G		0	1	9.83791e-05	1	-0.00323	1
chrEMRSA15:1185346:C:T		NA	NA	-5.52083e-05	1	-0.00834	1
chrEMRSA15:1185362:T:A		NA	NA	-2.96811e-05	1	-0.00324	1
chrEMRSA15:1185371:A:T	putative ribonuclease III	0	1	0.000371554	1	-0.0114	1
chrEMRSA15:1185383:G:T	putative ribonuclease III	0	1	1.81752e-05	1	-0.00274	1
chrEMRSA15:1185429:A:T	putative ribonuclease III	NA	NA	0.000102605	1	-0.00438	1
chrEMRSA15:1185435:A:G	putative ribonuclease III	0	1	7.97709e-06	1	-0.00274	1
chrEMRSA15:1185513:T:G	putative ribonuclease III	NA	NA	2.9156e-05	1	-0.00389	1
chrEMRSA15:1185532:C:T	putative ribonuclease III	0	1	2.57771e-05	1	-0.00274	1
chrEMRSA15:1185540:G:A	putative ribonuclease III	NA	NA	-9.41561e-05	1	-0.00535	1
chrEMRSA15:1185595:C:T	putative ribonuclease III	NA	NA	-2.73195e-05	1	-0.00392	1
chrEMRSA15:1185652:C:T	putative ribonuclease III	0	1	1.12317e-05	1	-0.00274	1
chrEMRSA15:1185701:T:C	putative ribonuclease III	0	1	1.61139e-05	1	-0.00274	1
chrEMRSA15:1185705:T:A	putative ribonuclease III	NA	NA	-9.41561e-05	1	-0.00535	1
chrEMRSA15:1185714:T:G	putative ribonuclease III	NA	NA	-4.24375e-05	1	-0.00476	1
chrEMRSA15:1185725:C:A	putative ribonuclease III	0	1	2.9305e-05	1	-0.00274	1
chrEMRSA15:1185727:G:A	putative ribonuclease III	0	1	0.000220807	1	-0.00323	1
chrEMRSA15:1185729:G:A	putative ribonuclease III	NA	NA	0.000530159	1	-0.00438	1
chrEMRSA15:1185732:A:T	putative ribonuclease III	0	1	0.000817775	1	-0.00483	1
chrEMRSA15:1185741:A:G	putative ribonuclease III	0	1	3.40479e-05	1	-0.00274	1
chrEMRSA15:1185744:A:G	putative ribonuclease III	0	1	-2.3302e-05	1	-0.00274	1
chrEMRSA15:1185746:C:T	putative ribonuclease III	0	1	-0.000100017	1	-0.00765	1
chrEMRSA15:1185751:A:G	putative ribonuclease III	0	1	9.95819e-05	1	-0.00771	1
chrEMRSA15:1185759:T:C	putative ribonuclease III	NA	NA	0.00268922	1	0.00965	1
chrEMRSA15:1185769:G:A	putative ribonuclease III	0	1	3.67027e-06	1	-0.00274	1
chrEMRSA15:1185783:A:G	putative ribonuclease III	0	1	0.000331578	1	-0.0113	1
chrEMRSA15:1185823:G:A	putative ribonuclease III	0	1	3.58512e-05	1	-0.00274	1
chrEMRSA15:1185834:T:C	putative ribonuclease III	NA	NA	-0.00312426	1	0.00345	1
chrEMRSA15:1185840:C:T	putative ribonuclease III	0	1	0.000203089	1	-0.00476	1
chrEMRSA15:1185847:G:C	putative ribonuclease III	NA	NA	-4.95387e-06	1	-0.00373	1
chrEMRSA15:1185870:A:C	putative ribonuclease III	NA	1	-0.0061975	1	0.00375	1
chrEMRSA15:1185877:G:A	putative ribonuclease III	0	1	9.34052e-06	1	-0.00274	1
chrEMRSA15:1185888:A:G	putative ribonuclease III	NA	NA	-9.41561e-05	1	-0.00535	1
chrEMRSA15:1185894:C:T	putative ribonuclease III	NA	NA	-9.41561e-05	1	-0.00535	1
chrEMRSA15:1185906:G:T	putative ribonuclease III	NA	NA	-9.41561e-05	1	-0.00535	1
chrEMRSA15:1185909:C:T	putative ribonuclease III	NA	NA	-9.41561e-05	1	-0.00535	1
chrEMRSA15:1185954:G:A	putative ribonuclease III	NA	NA	-5.52083e-05	1	-0.00834	1
chrEMRSA15:1185956:G:A	putative ribonuclease III	0	1	4.82972e-05	1	-0.00273	1
chrEMRSA15:1185957:A:T	putative ribonuclease III	NA	NA	-9.41561e-05	1	-0.00535	1
chrEMRSA15:1185959:C:T	putative ribonuclease III	0	1	0.000165062	1	-0.00764	1
chrEMRSA15:1185984:A:G	putative ribonuclease III	0	1	-0.000196133	1	-0.00765	1
chrEMRSA15:1186001:G:A	putative ribonuclease III	0	1	-8.12296e-05	1	-0.00766	1
chrEMRSA15:1186051:C:T	putative ribonuclease III	0	1	1.07953e-05	1	-0.00274	1
chrEMRSA15:1186053:T:C	putative ribonuclease III	NA	NA	0.00267365	1	0.00956	1
chrEMRSA15:1186067:C:T	putative ribonuclease III	0	1	-3.63008e-06	1	-0.00274	1
chrEMRSA15:1186068:C:T	putative ribonuclease III	NA	NA	-0.00019801	1	-0.00825	1
chrEMRSA15:1186074:G:A	putative ribonuclease III	0	1	0.000128687	1	-0.00765	1
chrEMRSA15:1186083:A:G	putative ribonuclease III	NA	NA	0.00125274	1	0.00458	1
chrEMRSA15:1186084:C:A	putative ribonuclease III	0	1	6.35533e-05	1	-0.00274	1
chrEMRSA15:1186096:A:G		NA	NA	-9.41561e-05	1	-0.00535	1
chrEMRSA15:1186098:G:A		0.04863	1	-0.00169568	1	0.00242	1
chrEMRSA15:1186102:A:T		NA	NA	-5.52083e-05	1	-0.00834	1
chrEMRSA15:1186134:A:G		0	1	2.5297e-05	1	-0.00765	1
chrEMRSA15:1186137:T:A		0	1	4.0639e-05	1	-0.00476	1
chrEMRSA15:1186139:A:T		NA	NA	0.00125274	1	0.00458	1
chrEMRSA15:1186154:T:G		NA	NA	-9.41561e-05	1	-0.00535	1
chrEMRSA15:1186155:A:T		0	1	-0.000196133	1	-0.00765	1
chrEMRSA15:1186170:T:C		NA	NA	-0.00131741	1	-0.0037	1
chrEMRSA15:1186179:T:A		NA	NA	0.000146442	1	-0.0042	1
chrEMRSA15:1186186:C:A		0	1	-0.000297362	1	-0.00478	1
chrEMRSA15:1186190:T:C		0	1	7.90813e-06	1	-0.00274	1
chrEMRSA15:1186192:T:C		0	1	-0.00228713	1	0.00151	1
chrEMRSA15:1186195:A:G		0	1	-7.95575e-05	1	-0.00474	1
chrEMRSA15:1186204:A:T		NA	NA	-2.24838e-05	1	-0.00416	1
chrEMRSA15:1186207:C:T		0	1	4.02878e-05	1	-0.00274	1
chrEMRSA15:1186208:A:G		NA	NA	-0.00131741	1	-0.0037	1
chrEMRSA15:1186210:G:A		0	1	-6.48081e-05	1	-0.00377	1
chrEMRSA15:1186267:C:T	putative chromosome partition protein	NA	NA	-4.82447e-05	1	-0.00393	1
chrEMRSA15:1186298:C:A	putative chromosome partition protein	0	1	0.000122124	1	-0.00274	1
chrEMRSA15:1186300:A:G	putative chromosome partition protein	0	1	0.000174472	1	-0.00765	1
chrEMRSA15:1186310:C:T	putative chromosome partition protein	0	1	0.000407256	1	-0.0048	1
chrEMRSA15:1186320:G:A	putative chromosome partition protein	0	1	7.76345e-05	1	-0.00274	1
chrEMRSA15:1186322:A:G	putative chromosome partition protein	NA	NA	0.00268922	1	0.00965	1
chrEMRSA15:1186348:G:A	putative chromosome partition protein	0	1	3.84518e-06	1	-0.00273	1
chrEMRSA15:1186349:C:T	putative chromosome partition protein	NA	NA	0.000667439	1	-0.00597	1
chrEMRSA15:1186384:T:G	putative chromosome partition protein	NA	NA	9.80894e-05	1	-0.00404	1
chrEMRSA15:1186385:G:A	putative chromosome partition protein	0	1	0.000140653	1	-0.011	1
chrEMRSA15:1186439:C:T	putative chromosome partition protein	NA	NA	-1.02675e-05	1	-0.00437	1
chrEMRSA15:1186478:T:A	putative chromosome partition protein	0	1	0.000535533	1	-0.00766	1
chrEMRSA15:1186497:G:T	putative chromosome partition protein	0	1	-9.98377e-06	1	-0.00474	1
chrEMRSA15:1186529:A:G	putative chromosome partition protein	0	1	-0.00010261	1	-0.0064	1
chrEMRSA15:1186533:G:A	putative chromosome partition protein	0	1	0.000337094	1	-0.0112	1
chrEMRSA15:1186536:G:A	putative chromosome partition protein	0	1	-3.36144e-05	1	-0.00765	1
chrEMRSA15:1186542:G:T	putative chromosome partition protein	0	1	0.000444969	1	-0.0107	1
chrEMRSA15:1186545:A:G	putative chromosome partition protein	0	1	-5.16576e-05	1	-0.00274	1
chrEMRSA15:1186561:G:A	putative chromosome partition protein	0	1	0.000106395	1	-0.00642	1
chrEMRSA15:1186565:T:C	putative chromosome partition protein	0	1	4.15505e-05	1	-0.00274	1
chrEMRSA15:1186569:G:A	putative chromosome partition protein	0	1	4.15505e-05	1	-0.00274	1
chrEMRSA15:1186590:A:T	putative chromosome partition protein	0	1	0.000328997	1	-0.0113	1
chrEMRSA15:1186596:C:T	putative chromosome partition protein	0	1	-3.36144e-05	1	-0.00765	1
chrEMRSA15:1186612:A:G	putative chromosome partition protein	0	1	3.00835e-05	1	-0.00274	1
chrEMRSA15:1186618:C:T	putative chromosome partition protein	NA	NA	-0.000178447	1	-0.00418	1
chrEMRSA15:1186619:C:T	putative chromosome partition protein	NA	NA	-9.41561e-05	1	-0.00535	1
chrEMRSA15:1186646:A:G	putative chromosome partition protein	NA	NA	0.00125274	1	0.00458	1
chrEMRSA15:1186655:A:G	putative chromosome partition protein	NA	1	-0.00378789	1	0.00193	1
chrEMRSA15:1186667:C:A	putative chromosome partition protein	0	1	-0.000271225	1	-0.0107	1
chrEMRSA15:1186678:G:A	putative chromosome partition protein	NA	NA	-5.72838e-05	1	-0.00401	1
chrEMRSA15:1186682:T:G	putative chromosome partition protein	0	1	9.95819e-05	1	-0.00771	1
chrEMRSA15:1186699:C:A	putative chromosome partition protein	0	1	0.000241549	1	-0.011	1
chrEMRSA15:1186705:C:T	putative chromosome partition protein	0	1	2.48751e-05	1	-0.00274	1
chrEMRSA15:1186720:A:G	putative chromosome partition protein	0	1	8.94129e-05	1	-0.00275	1
chrEMRSA15:1186736:G:T	putative chromosome partition protein	NA	NA	-5.52083e-05	1	-0.00834	1
chrEMRSA15:1186743:G:A	putative chromosome partition protein	0	1	6.80516e-06	1	-0.00274	1
chrEMRSA15:1186766:A:G	putative chromosome partition protein	NA	1	-0.0039922	1	0.00415	1
chrEMRSA15:1186767:G:A	putative chromosome partition protein	0	1	0.000305105	1	-0.00479	1
chrEMRSA15:1186769:T:C	putative chromosome partition protein	0	1	1.07953e-05	1	-0.00274	1
chrEMRSA15:1186810:C:T	putative chromosome partition protein	NA	NA	-5.57207e-05	1	-0.00392	1
chrEMRSA15:1186823:C:T	putative chromosome partition protein	0	1	7.47527e-05	1	-0.00404	1
chrEMRSA15:1186830:T:A	putative chromosome partition protein	NA	NA	0.000102605	1	-0.00438	1
chrEMRSA15:1186838:G:A	putative chromosome partition protein	0	1	1.27111e-05	1	-0.00274	1
chrEMRSA15:1186847:T:C	putative chromosome partition protein	NA	1	-0.00469655	1	0.00564	1
chrEMRSA15:1186853:A:T	putative chromosome partition protein	NA	NA	-9.66044e-05	1	-0.00437	1
chrEMRSA15:1186855:C:T	putative chromosome partition protein	0	1	-6.00016e-05	1	-0.00276	1
chrEMRSA15:1186889:T:C	putative chromosome partition protein	NA	NA	-5.72562e-05	1	-0.00395	1
chrEMRSA15:1186901:A:G	putative chromosome partition protein	NA	NA	0.000663968	1	-0.00601	1
chrEMRSA15:1186904:C:T	putative chromosome partition protein	NA	1	-0.00500078	1	0.000897	1
chrEMRSA15:1186937:G:T	putative chromosome partition protein	NA	NA	-5.52083e-05	1	-0.00834	1
chrEMRSA15:1186938:C:A	putative chromosome partition protein	NA	1	-0.00152599	1	0.0134	1
chrEMRSA15:1186940:C:T	putative chromosome partition protein	NA	NA	-7.29561e-05	1	-0.00509	1
chrEMRSA15:1186940:C:G	putative chromosome partition protein	0	1	0.000738157	1	-0.0111	1
chrEMRSA15:1186964:C:T	putative chromosome partition protein	0	1	2.78296e-05	1	-0.00274	1
chrEMRSA15:1186981:A:T	putative chromosome partition protein	NA	NA	-9.41561e-05	1	-0.00535	1
chrEMRSA15:1186985:T:A	putative chromosome partition protein	NA	NA	-9.87788e-05	1	-0.00478	1
chrEMRSA15:1186998:C:A	putative chromosome partition protein	NA	NA	-7.29561e-05	1	-0.00509	1
chrEMRSA15:1187000:A:G	putative chromosome partition protein	0	1	0.000176478	1	-0.0112	1
chrEMRSA15:1187003:T:C	putative chromosome partition protein	NA	NA	-0.00332678	1	0.000959	1
chrEMRSA15:1187011:C:T	putative chromosome partition protein	NA	NA	-3.86986e-06	1	-0.00362	1
chrEMRSA15:1187027:C:T	putative chromosome partition protein	NA	NA	-5.52083e-05	1	-0.00834	1
chrEMRSA15:1187030:G:A	putative chromosome partition protein	NA	NA	0.00069991	1	-0.00497	1
chrEMRSA15:1187062:A:G	putative chromosome partition protein	0	1	1.98706e-05	1	-0.00274	1
chrEMRSA15:1187064:G:T	putative chromosome partition protein	0	1	5.25471e-05	1	-0.00638	1
chrEMRSA15:1187067:A:C	putative chromosome partition protein	NA	NA	-5.52083e-05	1	-0.00834	1
chrEMRSA15:1187069:A:G	putative chromosome partition protein	NA	NA	0.00268922	1	0.00965	1
chrEMRSA15:1187070:C:T	putative chromosome partition protein	0	1	-0.000359529	1	-0.0107	1
chrEMRSA15:1187072:T:A	putative chromosome partition protein	NA	1	-0.000409159	1	0.000995	1
chrEMRSA15:1187072:T:C	putative chromosome partition protein	0	1	2.21084e-05	1	-0.00276	1
chrEMRSA15:1187087:T:C	putative chromosome partition protein	NA	1	-0.000409159	1	0.000995	1
chrEMRSA15:1187090:T:C	putative chromosome partition protein	NA	NA	-9.41561e-05	1	-0.00535	1
chrEMRSA15:1187102:T:A	putative chromosome partition protein	NA	NA	-7.29561e-05	1	-0.00509	1
chrEMRSA15:1187115:G:A	putative chromosome partition protein	0	1	2.25774e-05	1	-0.00274	1
chrEMRSA15:1187132:C:T	putative chromosome partition protein	NA	NA	-5.52083e-05	1	-0.00834	1
chrEMRSA15:1187146:C:T	putative chromosome partition protein	0	1	-0.000147372	1	-0.0064	1
chrEMRSA15:1187153:A:T	putative chromosome partition protein	NA	NA	-3.86986e-06	1	-0.00362	1
chrEMRSA15:1187165:A:G	putative chromosome partition protein	NA	NA	-0.00527172	1	0.0107	1
chrEMRSA15:1187167:A:T	putative chromosome partition protein	NA	NA	0.00268922	1	0.00965	1
chrEMRSA15:1187180:A:G	putative chromosome partition protein	NA	NA	-9.1197e-05	1	-0.00607	1
chrEMRSA15:1187188:C:T	putative chromosome partition protein	NA	NA	-7.49754e-06	1	-0.00392	1
chrEMRSA15:1187206:A:T	putative chromosome partition protein	NA	NA	-2.6235e-05	1	-0.00389	1
chrEMRSA15:1187222:A:G	putative chromosome partition protein	0	1	0.000385327	1	-0.0112	1
chrEMRSA15:1187231:G:T	putative chromosome partition protein	0	1	0.00226413	1	0.00203	1
chrEMRSA15:1187238:T:C	putative chromosome partition protein	NA	NA	-7.29561e-05	1	-0.00509	1
chrEMRSA15:1187254:A:G	putative chromosome partition protein	NA	1	0.000710041	1	0.0093	1
chrEMRSA15:1187258:G:A	putative chromosome partition protein	NA	NA	-7.29561e-05	1	-0.00509	1
chrEMRSA15:1187266:A:G	putative chromosome partition protein	NA	NA	0.000609811	1	-0.00489	1
chrEMRSA15:1187271:C:A	putative chromosome partition protein	0	1	0.000149491	1	-0.00768	1
chrEMRSA15:1187281:A:T	putative chromosome partition protein	NA	NA	0.000197117	1	-0.00512	1
chrEMRSA15:1187287:C:T	putative chromosome partition protein	NA	NA	-6.22595e-05	1	-0.00393	1
chrEMRSA15:1187297:T:C	putative chromosome partition protein	NA	NA	-9.87788e-05	1	-0.00478	1
chrEMRSA15:1187312:C:A	putative chromosome partition protein	NA	NA	-9.41561e-05	1	-0.00535	1
chrEMRSA15:1187315:T:C	putative chromosome partition protein	NA	NA	0.000623264	1	-0.00658	1
chrEMRSA15:1187319:G:A	putative chromosome partition protein	NA	NA	-9.41561e-05	1	-0.00535	1
chrEMRSA15:1187328:G:A	putative chromosome partition protein	0	1	-6.32202e-06	1	-0.00475	1
chrEMRSA15:1187329:A:C	putative chromosome partition protein	0	1	5.73374e-05	1	-0.00274	1
chrEMRSA15:1187331:C:T	putative chromosome partition protein	NA	NA	0.000193832	1	-0.00634	1
chrEMRSA15:1187333:T:A	putative chromosome partition protein	NA	NA	0.000193832	1	-0.00634	1
chrEMRSA15:1187333:T:G	putative chromosome partition protein	NA	NA	0	1	NA	NA
chrEMRSA15:1187345:A:T	putative chromosome partition protein	NA	NA	0.000545715	1	-0.00507	1
chrEMRSA15:1187345:A:C	putative chromosome partition protein	NA	NA	-9.87788e-05	1	-0.00478	1
chrEMRSA15:1187352:T:C	putative chromosome partition protein	NA	NA	0.000122196	1	-0.00487	1
chrEMRSA15:1187356:A:G	putative chromosome partition protein	NA	NA	8.17461e-05	1	-0.00455	1
chrEMRSA15:1187361:G:A	putative chromosome partition protein	0	1	8.99178e-05	1	-0.00476	1
chrEMRSA15:1187363:A:G	putative chromosome partition protein	NA	NA	8.56103e-05	1	-0.00498	1
chrEMRSA15:1187366:T:C	putative chromosome partition protein	NA	NA	0.00125274	1	0.00458	1
chrEMRSA15:1187378:G:A	putative chromosome partition protein	NA	NA	-8.27167e-05	1	-0.00451	1
chrEMRSA15:1187382:G:A	putative chromosome partition protein	0	1	0.000531244	1	-0.0111	1
chrEMRSA15:1187393:C:T	putative chromosome partition protein	NA	NA	-0.00269986	1	0.00036	1
chrEMRSA15:1187417:G:A	putative chromosome partition protein	0	1	0.000371626	1	-0.0112	1
chrEMRSA15:1187421:T:G	putative chromosome partition protein	NA	NA	-0.000112589	1	-0.00433	1
chrEMRSA15:1187438:T:C	putative chromosome partition protein	NA	NA	-0.00015298	1	-0.0041	1
chrEMRSA15:1187450:A:T	putative chromosome partition protein	NA	NA	4.24476e-05	1	-0.00325	1
chrEMRSA15:1187453:G:A	putative chromosome partition protein	NA	NA	-9.87788e-05	1	-0.00478	1
chrEMRSA15:1187464:A:G	putative chromosome partition protein	0	1	0.000127825	1	-0.0111	1
chrEMRSA15:1187472:G:A	putative chromosome partition protein	0	1	3.84183e-05	1	-0.00274	1
chrEMRSA15:1187476:C:T	putative chromosome partition protein	NA	NA	0.00268922	1	0.00965	1
chrEMRSA15:1187484:T:A	putative chromosome partition protein	NA	NA	-0.000101385	1	-0.00403	1
chrEMRSA15:1187490:C:T	putative chromosome partition protein	NA	NA	-9.41561e-05	1	-0.00535	1
chrEMRSA15:1187501:A:G	putative chromosome partition protein	NA	NA	0.000125062	1	-0.00433	1
chrEMRSA15:1187513:T:C	putative chromosome partition protein	NA	NA	0.00212728	1	0.0038	1
chrEMRSA15:1187521:A:G	putative chromosome partition protein	0	1	9.47453e-06	1	-0.00274	1
chrEMRSA15:1187537:G:A	putative chromosome partition protein	NA	NA	-9.41561e-05	1	-0.00535	1
chrEMRSA15:1187539:G:A	putative chromosome partition protein	0	1	9.97704e-05	1	-0.0064	1
chrEMRSA15:1187540:T:C	putative chromosome partition protein	0	1	0.000725383	1	-0.011	1
chrEMRSA15:1187551:C:A	putative chromosome partition protein	NA	NA	-7.29561e-05	1	-0.00509	1
chrEMRSA15:1187555:A:T	putative chromosome partition protein	NA	NA	0.000837289	1	0.00313	1
chrEMRSA15:1187567:T:C	putative chromosome partition protein	NA	NA	-5.52083e-05	1	-0.00834	1
chrEMRSA15:1187573:gaccaacaaa:g	putative chromosome partition protein	0	1	2.28855e-05	1	-0.00274	1
chrEMRSA15:1187574:A:G	putative chromosome partition protein	NA	NA	-9.41561e-05	1	-0.00535	1
chrEMRSA15:1187579:C:T	putative chromosome partition protein	0	1	8.54703e-05	1	-0.00721	1
chrEMRSA15:1187582:A:G	putative chromosome partition protein	NA	NA	-0.00269986	1	0.00036	1
chrEMRSA15:1187585:A:C	putative chromosome partition protein	NA	NA	8.17461e-05	1	-0.00455	1
chrEMRSA15:1187591:T:C	putative chromosome partition protein	0	1	-2.68343e-05	1	-0.00477	1
chrEMRSA15:1187592:G:A	putative chromosome partition protein	NA	NA	0.000125062	1	-0.00433	1
chrEMRSA15:1187597:A:G	putative chromosome partition protein	NA	NA	8.17461e-05	1	-0.00455	1
chrEMRSA15:1187625:G:T	putative chromosome partition protein	NA	NA	-5.69836e-05	1	-0.00428	1
chrEMRSA15:1187625:G:A	putative chromosome partition protein	NA	NA	0.000165908	1	-0.00448	1
chrEMRSA15:1187627:T:C	putative chromosome partition protein	NA	NA	-0.0033526	1	0.00575	1
chrEMRSA15:1187627:T:A	putative chromosome partition protein	NA	NA	-0.000408627	1	-0.000238	1
chrEMRSA15:1187630:C:T	putative chromosome partition protein	NA	NA	-5.43537e-05	1	-0.00666	1
chrEMRSA15:1187639:A:T	putative chromosome partition protein	NA	NA	-5.52083e-05	1	-0.00834	1
chrEMRSA15:1187646:G:A	putative chromosome partition protein	0	1	0.000100186	1	-0.00274	1
chrEMRSA15:1187654:T:C	putative chromosome partition protein	NA	NA	0.000821552	1	0.00428	1
chrEMRSA15:1187666:G:A	putative chromosome partition protein	NA	NA	0.000630815	1	-0.00601	1
chrEMRSA15:1187672:G:A	putative chromosome partition protein	NA	NA	-0.000163389	1	-0.00512	1
chrEMRSA15:1187678:A:G	putative chromosome partition protein	0	1	2.57068e-05	1	-0.00274	1
chrEMRSA15:1187690:T:C	putative chromosome partition protein	NA	NA	-9.41561e-05	1	-0.00535	1
chrEMRSA15:1187702:G:A	putative chromosome partition protein	NA	NA	1.27589e-05	1	-0.00433	1
chrEMRSA15:1187711:T:A	putative chromosome partition protein	NA	NA	-9.41561e-05	1	-0.00535	1
chrEMRSA15:1187714:T:A	putative chromosome partition protein	0	1	0.000260404	1	-0.00275	1
chrEMRSA15:1187729:G:A	putative chromosome partition protein	0	1	-4.81962e-05	1	-0.00765	1
chrEMRSA15:1187744:T:C	putative chromosome partition protein	NA	1	-0.000486047	1	0.000897	1
chrEMRSA15:1187750:T:C	putative chromosome partition protein	NA	NA	-9.41561e-05	1	-0.00535	1
chrEMRSA15:1187762:C:T	putative chromosome partition protein	0	1	-0.00011037	1	-0.00474	1
chrEMRSA15:1187765:C:A	putative chromosome partition protein	NA	NA	-9.87788e-05	1	-0.00478	1
chrEMRSA15:1187781:G:A	putative chromosome partition protein	0	1	6.58479e-05	1	-0.0111	1
chrEMRSA15:1187782:C:T	putative chromosome partition protein	NA	NA	-1.92194e-05	1	-0.00401	1
chrEMRSA15:1187798:A:G	putative chromosome partition protein	0	1	-4.57463e-05	1	-0.00703	1
chrEMRSA15:1187801:G:A	putative chromosome partition protein	0	1	-6.20656e-05	1	-0.00583	1
chrEMRSA15:1187804:T:C	putative chromosome partition protein	NA	NA	-0.00183376	1	-0.000259	1
chrEMRSA15:1187808:C:T	putative chromosome partition protein	NA	NA	-0.00441678	1	0.00921	1
chrEMRSA15:1187822:G:A	putative chromosome partition protein	NA	NA	3.95614e-05	1	-0.00513	1
chrEMRSA15:1187837:G:A	putative chromosome partition protein	NA	NA	-9.41561e-05	1	-0.00535	1
chrEMRSA15:1187849:A:G	putative chromosome partition protein	NA	NA	-0.000105683	1	-0.00473	1
chrEMRSA15:1187882:A:G	putative chromosome partition protein	0	1	0.000182315	1	-0.00765	1
chrEMRSA15:1187892:G:A	putative chromosome partition protein	0	1	8.20224e-06	1	-0.00274	1
chrEMRSA15:1187894:C:T	putative chromosome partition protein	0	1	5.18995e-05	1	-0.00386	1
chrEMRSA15:1187918:A:T	putative chromosome partition protein	NA	NA	-0.00269986	1	0.00036	1
chrEMRSA15:1187920:G:A	putative chromosome partition protein	NA	NA	-6.74093e-05	1	-0.00401	1
chrEMRSA15:1187921:C:T	putative chromosome partition protein	NA	NA	0.000197117	1	-0.00512	1
chrEMRSA15:1187921:C:A	putative chromosome partition protein	0	1	-0.000359529	1	-0.0107	1
chrEMRSA15:1187947:G:A	putative chromosome partition protein	0	1	-0.000124077	1	-0.00476	1
chrEMRSA15:1187948:T:C	putative chromosome partition protein	0	1	1.78362e-05	1	-0.00476	1
chrEMRSA15:1187956:G:A	putative chromosome partition protein	0	1	2.76932e-05	1	-0.00274	1
chrEMRSA15:1187963:G:A	putative chromosome partition protein	NA	NA	-0.000404855	1	-0.00579	1
chrEMRSA15:1187966:G:A	putative chromosome partition protein	NA	NA	-0.000145734	1	-0.00454	1
chrEMRSA15:1187972:A:G	putative chromosome partition protein	0	1	0.000194036	1	-0.00276	1
chrEMRSA15:1187988:C:A	putative chromosome partition protein	NA	NA	0.000667439	1	-0.00597	1
chrEMRSA15:1187998:T:C	putative chromosome partition protein	NA	NA	0.00268922	1	0.00965	1
chrEMRSA15:1188005:G:T	putative chromosome partition protein	NA	NA	-5.43537e-05	1	-0.00666	1
chrEMRSA15:1188005:G:A	putative chromosome partition protein	0	1	0.000188487	1	-0.00765	1
chrEMRSA15:1188011:T:A	putative chromosome partition protein	NA	NA	-0.00015298	1	-0.0041	1
chrEMRSA15:1188017:A:G	putative chromosome partition protein	NA	NA	0.000339516	1	0.00216	1
chrEMRSA15:1188019:C:T	putative chromosome partition protein	NA	NA	2.18383e-05	1	-0.00443	1
chrEMRSA15:1188025:C:T	putative chromosome partition protein	0	1	6.83348e-05	1	-0.00274	1
chrEMRSA15:1188053:C:T	putative chromosome partition protein	NA	1	0.0015171	1	-0.00124	1
chrEMRSA15:1188068:T:G	putative chromosome partition protein	NA	1	-0.00146566	1	-0.000841	1
chrEMRSA15:1188076:C:T	putative chromosome partition protein	0	1	9.5986e-06	1	-0.00274	1
chrEMRSA15:1188098:C:T	putative chromosome partition protein	0	1	-0.000511475	1	0.000237	1
chrEMRSA15:1188125:C:T	putative chromosome partition protein	0	1	-8.15922e-06	1	-0.00274	1
chrEMRSA15:1188131:T:C	putative chromosome partition protein	NA	NA	-9.41561e-05	1	-0.00535	1
chrEMRSA15:1188141:C:T	putative chromosome partition protein	0	1	0.000316365	1	-0.00609	1
chrEMRSA15:1188144:G:A	putative chromosome partition protein	0	1	0.000326482	1	-0.00274	1
chrEMRSA15:1188155:G:A	putative chromosome partition protein	0	1	9.95819e-05	1	-0.00771	1
chrEMRSA15:1188158:A:G	putative chromosome partition protein	0	1	0.000124626	1	-0.00277	1
chrEMRSA15:1188164:G:T	putative chromosome partition protein	0	1	0.00937983	1	-0.00598	1
chrEMRSA15:1188167:T:A	putative chromosome partition protein	0	1	0.000147654	1	-0.0064	1
chrEMRSA15:1188185:T:C	putative chromosome partition protein	0	1	0.000541667	1	-0.00276	1
chrEMRSA15:1188190:C:T	putative chromosome partition protein	0	1	3.28311e-05	1	-0.00274	1
chrEMRSA15:1188195:G:A	putative chromosome partition protein	0	1	0.000150926	1	-0.00274	1
chrEMRSA15:1188197:A:C	putative chromosome partition protein	NA	NA	-1.92194e-05	1	-0.00401	1
chrEMRSA15:1188199:G:C	putative chromosome partition protein	0	1	0.000157154	1	-0.011	1
chrEMRSA15:1188203:T:C	putative chromosome partition protein	NA	NA	-9.41561e-05	1	-0.00535	1
chrEMRSA15:1188206:T:A	putative chromosome partition protein	NA	NA	-9.41561e-05	1	-0.00535	1
chrEMRSA15:1188212:T:C	putative chromosome partition protein	NA	1	-2.81455e-05	1	-0.00221	1
chrEMRSA15:1188213:C:T	putative chromosome partition protein	0	1	5.26877e-05	1	-0.00274	1
chrEMRSA15:1188229:C:T	putative chromosome partition protein	0	1	0.00019933	1	-0.00765	1
chrEMRSA15:1188239:C:T	putative chromosome partition protein	0	1	-0.000556626	1	-0.00592	1
chrEMRSA15:1188251:A:C	putative chromosome partition protein	NA	1	-5.72018e-05	1	-0.00218	1
chrEMRSA15:1188263:G:A	putative chromosome partition protein	0	1	9.95819e-05	1	-0.00771	1
chrEMRSA15:1188265:C:T	putative chromosome partition protein	0	1	-0.00010469	1	-0.0064	1
chrEMRSA15:1188290:G:A	putative chromosome partition protein	0	1	0.000106117	1	-0.00275	1
chrEMRSA15:1188294:C:T	putative chromosome partition protein	0	1	9.06634e-05	1	-0.011	1
chrEMRSA15:1188296:C:T	putative chromosome partition protein	NA	NA	3.73469e-05	1	-0.00449	1
chrEMRSA15:1188311:C:T	putative chromosome partition protein	NA	NA	-0.00015298	1	-0.0041	1
chrEMRSA15:1188348:G:A	putative chromosome partition protein	NA	NA	-0.000105683	1	-0.00473	1
chrEMRSA15:1188357:A:G	putative chromosome partition protein	0	1	6.42416e-06	1	-0.00273	1
chrEMRSA15:1188365:T:C	putative chromosome partition protein	NA	1	-0.00247569	1	0.000922	1
chrEMRSA15:1188410:T:C	putative chromosome partition protein	NA	1	-0.00285941	1	0.0113	1
chrEMRSA15:1188412:C:T	putative chromosome partition protein	NA	NA	-5.57207e-05	1	-0.00392	1
chrEMRSA15:1188428:G:T	putative chromosome partition protein	0	1	-0.00010469	1	-0.0064	1
chrEMRSA15:1188429:C:T	putative chromosome partition protein	0	1	0.000113055	1	-0.0111	1
chrEMRSA15:1188435:T:C	putative chromosome partition protein	NA	NA	-0.000134466	1	-0.00442	1
chrEMRSA15:1188446:G:T	putative chromosome partition protein	NA	NA	-4.59134e-05	1	-0.00323	1
chrEMRSA15:1188449:C:T	putative chromosome partition protein	0	1	2.16223e-05	1	-0.00274	1
chrEMRSA15:1188458:A:T	putative chromosome partition protein	NA	NA	-9.66044e-05	1	-0.00437	1
chrEMRSA15:1188464:A:G	putative chromosome partition protein	0	1	0.000174472	1	-0.00765	1
chrEMRSA15:1188466:A:G	putative chromosome partition protein	0	1	9.86843e-05	1	-0.0064	1
chrEMRSA15:1188477:A:T	putative chromosome partition protein	0	1	-0.000208901	1	-0.00637	1
chrEMRSA15:1188478:T:C	putative chromosome partition protein	NA	NA	-0.000239516	1	-0.00501	1
chrEMRSA15:1188486:G:A	putative chromosome partition protein	NA	NA	-0.000106738	1	-0.00487	1
chrEMRSA15:1188500:C:T	putative chromosome partition protein	NA	NA	0.00218207	1	0.00866	1
chrEMRSA15:1188520:G:T	putative chromosome partition protein	NA	NA	0.000144461	1	-0.00373	1
chrEMRSA15:1188544:A:G	putative chromosome partition protein	NA	NA	8.56103e-05	1	-0.00498	1
chrEMRSA15:1188547:C:A	putative chromosome partition protein	0	1	8.18739e-05	1	-0.00274	1
chrEMRSA15:1188553:G:C	putative chromosome partition protein	NA	1	-0.00247569	1	0.000922	1
chrEMRSA15:1188555:G:A	putative chromosome partition protein	NA	NA	0.000165908	1	-0.00448	1
chrEMRSA15:1188566:T:A	putative chromosome partition protein	0	1	0.000190059	1	-0.00275	1
chrEMRSA15:1188567:C:T	putative chromosome partition protein	NA	NA	-0.00360953	1	0.00726	1
chrEMRSA15:1188569:T:C	putative chromosome partition protein	0	1	1.76653e-05	1	-0.00274	1
chrEMRSA15:1188570:C:T	putative chromosome partition protein	NA	1	0.000755708	1	0.000707	1
chrEMRSA15:1188577:G:T	putative chromosome partition protein	NA	NA	8.06816e-05	1	-0.00433	1
chrEMRSA15:1188584:A:G	putative chromosome partition protein	NA	NA	0.000140129	1	-0.00457	1
chrEMRSA15:1188585:G:T	putative chromosome partition protein	NA	NA	0.000667439	1	-0.00597	1
chrEMRSA15:1188585:G:A	putative chromosome partition protein	0	1	6.34162e-05	1	-0.00477	1
chrEMRSA15:1188619:G:A	putative chromosome partition protein	NA	NA	1.10131e-05	1	-0.00434	1
chrEMRSA15:1188626:A:T	putative chromosome partition protein	NA	NA	-5.52083e-05	1	-0.00834	1
chrEMRSA15:1188644:T:C	putative chromosome partition protein	0	1	-4.87613e-06	1	-0.00274	1
chrEMRSA15:1188654:G:T	putative chromosome partition protein	NA	NA	0.00268922	1	0.00965	1
chrEMRSA15:1188656:T:A	putative chromosome partition protein	NA	1	0.00070788	1	0.000878	1
chrEMRSA15:1188659:T:A	putative chromosome partition protein	0	1	0.000147654	1	-0.0064	1
chrEMRSA15:1188664:C:T	putative chromosome partition protein	NA	NA	0.000197117	1	-0.00512	1
chrEMRSA15:1188665:A:T	putative chromosome partition protein	NA	NA	-5.52083e-05	1	-0.00834	1
chrEMRSA15:1188674:C:G	putative chromosome partition protein	NA	1	0.000777158	1	0.000691	1
chrEMRSA15:1188686:A:C	putative chromosome partition protein	NA	NA	9.15387e-05	1	-0.00323	1
chrEMRSA15:1188704:G:A	putative chromosome partition protein	0	1	9.95819e-05	1	-0.00771	1
chrEMRSA15:1188714:C:T	putative chromosome partition protein	0	1	2.99321e-06	1	-0.00274	1
chrEMRSA15:1188714:C:A	putative chromosome partition protein	0	1	3.76482e-05	1	-0.00274	1
chrEMRSA15:1188716:T:A	putative chromosome partition protein	NA	NA	-0.000239516	1	-0.00501	1
chrEMRSA15:1188733:A:G	putative chromosome partition protein	0	1	0.000346282	1	-0.011	1
chrEMRSA15:1188737:A:T	putative chromosome partition protein	NA	NA	-5.43537e-05	1	-0.00666	1
chrEMRSA15:1188740:A:T	putative chromosome partition protein	NA	NA	0.00052974	1	-0.0043	1
chrEMRSA15:1188744:C:A	putative chromosome partition protein	NA	NA	-9.87788e-05	1	-0.00478	1
chrEMRSA15:1188760:A:G	putative chromosome partition protein	NA	1	0.000499438	1	0.00174	1
chrEMRSA15:1188770:T:C	putative chromosome partition protein	NA	NA	0.00198742	1	0.00264	1
chrEMRSA15:1188770:T:A	putative chromosome partition protein	NA	NA	0	1	NA	NA
chrEMRSA15:1188774:C:A	putative chromosome partition protein	NA	NA	-0.00269986	1	0.00036	1
chrEMRSA15:1188774:C:T	putative chromosome partition protein	NA	NA	0.000102605	1	-0.00438	1
chrEMRSA15:1188785:A:T	putative chromosome partition protein	NA	NA	0.00106548	1	0.00291	1
chrEMRSA15:1188785:A:C	putative chromosome partition protein	NA	NA	0	1	NA	NA
chrEMRSA15:1188786:G:A	putative chromosome partition protein	NA	NA	-9.41561e-05	1	-0.00535	1
chrEMRSA15:1188787:A:G	putative chromosome partition protein	0	1	-7.09116e-05	1	-0.00558	1
chrEMRSA15:1188803:T:A	putative chromosome partition protein	NA	NA	0.00192449	1	0.00603	1
chrEMRSA15:1188804:G:A	putative chromosome partition protein	0	1	0.000274045	1	-0.00765	1
chrEMRSA15:1188805:C:T	putative chromosome partition protein	0	1	0.000116837	1	-0.00765	1
chrEMRSA15:1188806:A:G	putative chromosome partition protein	NA	NA	2.94143e-05	1	-0.00434	1
chrEMRSA15:1188809:C:G	putative chromosome partition protein	NA	NA	0.000793992	1	-0.00479	1
chrEMRSA15:1188809:C:T	putative chromosome partition protein	15.64	1	-0.000434264	1	0.000869	1
chrEMRSA15:1188831:G:A	putative chromosome partition protein	0	1	6.91498e-05	1	-0.011	1
chrEMRSA15:1188836:A:G	putative chromosome partition protein	NA	NA	0.000198581	1	-0.00415	1
chrEMRSA15:1188858:G:T	putative chromosome partition protein	NA	NA	-4.32611e-05	1	-0.00392	1
chrEMRSA15:1188862:A:C	putative chromosome partition protein	0	1	5.01568e-06	1	-0.00274	1
chrEMRSA15:1188871:G:A	putative chromosome partition protein	0	1	5.07511e-05	1	-0.00433	1
chrEMRSA15:1188873:C:A	putative chromosome partition protein	0	1	0.000117946	1	-0.00768	1
chrEMRSA15:1188889:C:T	putative chromosome partition protein	0	1	-0.000220183	1	-0.011	1
chrEMRSA15:1188891:C:T	putative chromosome partition protein	NA	NA	1.14739e-05	1	-0.00447	1
chrEMRSA15:1188897:T:G	putative chromosome partition protein	NA	1	-0.00247569	1	0.000922	1
chrEMRSA15:1188899:T:A	putative chromosome partition protein	NA	NA	-0.00527172	1	0.0107	1
chrEMRSA15:1188959:A:G	putative chromosome partition protein	NA	1	-0.000739815	1	0.0013	1
chrEMRSA15:1188967:A:C	putative chromosome partition protein	NA	1	6.45439e-05	1	0.0029	1
chrEMRSA15:1188985:A:G	putative chromosome partition protein	0	1	-3.80078e-06	1	-0.0064	1
chrEMRSA15:1188997:C:A	putative chromosome partition protein	0	1	2.92273e-05	1	-0.00276	1
chrEMRSA15:1189001:C:T	putative chromosome partition protein	NA	NA	2.18383e-05	1	-0.00443	1
chrEMRSA15:1189009:A:G	putative chromosome partition protein	NA	NA	-7.49754e-06	1	-0.00392	1
chrEMRSA15:1189015:A:G	putative chromosome partition protein	0	1	0.000602794	1	-0.00293	1
chrEMRSA15:1189040:G:A	putative chromosome partition protein	NA	NA	0.000482456	1	-0.00621	1
chrEMRSA15:1189041:C:T	putative chromosome partition protein	NA	1	-0.000806553	1	0.00163	1
chrEMRSA15:1189071:C:T	putative chromosome partition protein	NA	NA	0.000138311	1	-0.00393	1
chrEMRSA15:1189080:G:T	putative chromosome partition protein	0	1	6.91498e-05	1	-0.011	1
chrEMRSA15:1189109:G:A	putative chromosome partition protein	NA	NA	0.00128212	1	0.00453	1
chrEMRSA15:1189110:A:G	putative chromosome partition protein	NA	NA	-3.91492e-05	1	-0.00399	1
chrEMRSA15:1189113:T:A	putative chromosome partition protein	NA	NA	-0.000128074	1	-0.00512	1
chrEMRSA15:1189121:T:C	putative chromosome partition protein	0	1	0.000273488	1	-0.011	1
chrEMRSA15:1189123:C:T	putative chromosome partition protein	0	1	5.27542e-06	1	-0.00274	1
chrEMRSA15:1189130:T:C	putative chromosome partition protein	0	1	4.77905e-06	1	-0.00274	1
chrEMRSA15:1189136:G:T	putative chromosome partition protein	0	1	0.000541271	1	-0.011	1
chrEMRSA15:1189142:C:T	putative chromosome partition protein	NA	NA	0.000165908	1	-0.00448	1
chrEMRSA15:1189157:A:G	putative chromosome partition protein	NA	NA	0.000667439	1	-0.00597	1
chrEMRSA15:1189163:G:A	putative chromosome partition protein	NA	NA	0.00128212	1	0.00453	1
chrEMRSA15:1189187:A:C	putative chromosome partition protein	0	1	0.000352204	1	-0.0113	1
chrEMRSA15:1189224:G:A	putative chromosome partition protein	NA	NA	-3.39848e-05	1	-0.00394	1
chrEMRSA15:1189248:T:C	putative chromosome partition protein	0	1	0.00266971	1	-0.00655	1
chrEMRSA15:1189257:G:C	putative chromosome partition protein	NA	NA	1.97709e-05	1	-0.00403	1
chrEMRSA15:1189259:A:G	putative chromosome partition protein	NA	NA	0.00102705	1	0.00409	1
chrEMRSA15:1189292:A:C	putative chromosome partition protein	NA	NA	-2.96645e-05	1	-0.00445	1
chrEMRSA15:1189300:A:G	putative chromosome partition protein	0	1	0.000177314	1	-0.00474	1
chrEMRSA15:1189304:T:C	putative chromosome partition protein	NA	NA	-9.41561e-05	1	-0.00535	1
chrEMRSA15:1189351:T:C	putative chromosome partition protein	0	1	8.60993e-05	1	-0.00477	1
chrEMRSA15:1189380:G:A	putative chromosome partition protein	NA	NA	0.00268922	1	0.00965	1
chrEMRSA15:1189395:T:C	putative chromosome partition protein	0	1	1.4627e-05	1	-0.00276	1
chrEMRSA15:1189406:C:T	putative chromosome partition protein	NA	NA	0.000667439	1	-0.00597	1
chrEMRSA15:1189415:A:T	putative chromosome partition protein	NA	NA	-7.02462e-05	1	-0.00407	1
chrEMRSA15:1189418:G:A	putative chromosome partition protein	NA	NA	0.000197117	1	-0.00512	1
chrEMRSA15:1189428:G:A	putative chromosome partition protein	0	1	0.00037535	1	-0.0113	1
chrEMRSA15:1189432:C:A	putative chromosome partition protein	NA	NA	8.56103e-05	1	-0.00498	1
chrEMRSA15:1189432:C:T	putative chromosome partition protein	NA	NA	2.18383e-05	1	-0.00443	1
chrEMRSA15:1189435:A:G	putative chromosome partition protein	0	1	-0.000696847	1	-0.011	1
chrEMRSA15:1189445:A:G	putative chromosome partition protein	0	1	4.38013e-05	1	-0.00714	1
chrEMRSA15:1189457:T:C	putative chromosome partition protein	NA	NA	-6.52201e-05	1	-0.00395	1
chrEMRSA15:1189465:T:C	putative chromosome partition protein	NA	NA	9.13317e-06	1	-0.00362	1
chrEMRSA15:1189475:G:A	putative chromosome partition protein	NA	NA	-5.43537e-05	1	-0.00666	1
chrEMRSA15:1189476:G:C	putative chromosome partition protein	0	1	0.00113975	1	-0.0114	1
chrEMRSA15:1189478:T:G	putative chromosome partition protein	0	1	0.000913615	1	-0.0111	1
chrEMRSA15:1189484:G:A	putative chromosome partition protein	NA	NA	0.000491375	1	-0.00427	1
chrEMRSA15:1189490:A:C	putative chromosome partition protein	NA	NA	-5.44065e-05	1	-0.00326	1
chrEMRSA15:1189493:T:C	putative chromosome partition protein	85.8	1.32696e-11	-0.0111953	5.0136e-18	0.49	3.73151e-22
chrEMRSA15:1189505:A:G	putative chromosome partition protein	NA	1	-0.005395	1	0.000241	1
chrEMRSA15:1189564:G:A	putative chromosome partition protein	NA	NA	-3.91224e-05	1	-0.00374	1
chrEMRSA15:1189605:T:C	putative chromosome partition protein	NA	1	-0.00541324	1	0.000217	1
chrEMRSA15:1189615:C:T	putative chromosome partition protein	0	1	0.000481409	1	-0.00638	1
chrEMRSA15:1189616:G:A	putative chromosome partition protein	0.1524	1	-0.00450156	1	0.000302	1
chrEMRSA15:1189620:G:A	putative chromosome partition protein	0	1	-2.94903e-05	1	-0.0107	1
chrEMRSA15:1189656:G:A	putative chromosome partition protein	NA	NA	-4.00513e-05	1	-0.00323	1
chrEMRSA15:1189658:C:T	putative chromosome partition protein	NA	NA	-0.00013175	1	-0.00535	1
chrEMRSA15:1189674:G:C	putative chromosome partition protein	0	1	0.000422188	1	-0.0049	1
chrEMRSA15:1189685:C:T	putative chromosome partition protein	0	1	2.35978e-05	1	-0.00274	1
chrEMRSA15:1189701:G:A	putative chromosome partition protein	0	1	0.000380945	1	-0.00876	1
chrEMRSA15:1189709:T:A	putative chromosome partition protein	NA	1	-0.00494751	1	0.00478	1
chrEMRSA15:1189709:T:G	putative chromosome partition protein	NA	NA	0.000760759	1	-0.00479	1
chrEMRSA15:1189715:G:A	putative chromosome partition protein	0	1	0.000263801	1	-0.00476	1
chrEMRSA15:1189720:A:T	putative chromosome partition protein	0	1	0.000535533	1	-0.00766	1
chrEMRSA15:1189724:T:C	putative chromosome partition protein	NA	NA	0.000146442	1	-0.0042	1
chrEMRSA15:1189727:G:A	putative chromosome partition protein	NA	1	-0.00604853	1	0.0037	1
chrEMRSA15:1189769:T:C	putative chromosome partition protein	0	1	8.40094e-06	1	-0.00274	1
chrEMRSA15:1189777:C:T	putative chromosome partition protein	0	1	1.86367e-05	1	-0.00274	1
chrEMRSA15:1189778:A:G	putative chromosome partition protein	0	1	0.000216865	1	-0.00598	1
chrEMRSA15:1189804:A:T	putative chromosome partition protein	NA	NA	3.26561e-06	1	-0.00401	1
chrEMRSA15:1189825:C:T	putative cell division protein	NA	NA	2.96278e-05	1	-0.00434	1
chrEMRSA15:1189837:A:G	putative cell division protein	NA	1	-0.00604853	1	0.0037	1
chrEMRSA15:1189842:C:G	putative cell division protein	NA	NA	-0.000105683	1	-0.00473	1
chrEMRSA15:1189843:A:T	putative cell division protein	NA	NA	-0.000127394	1	-0.00494	1
chrEMRSA15:1189858:T:C	putative cell division protein	0	1	3.53927e-05	1	-0.00274	1
chrEMRSA15:1189859:G:C	putative cell division protein	0	1	-0.000102043	1	-0.00276	1
chrEMRSA15:1189861:A:T	putative cell division protein	NA	NA	0.00268922	1	0.00965	1
chrEMRSA15:1189862:G:A	putative cell division protein	0	1	-8.27762e-05	1	-0.00477	1
chrEMRSA15:1189870:A:G	putative cell division protein	0	1	0.000323246	1	-0.00276	1
chrEMRSA15:1189878:C:G	putative cell division protein	NA	1	-0.000364025	1	0.000185	1
chrEMRSA15:1189891:T:C	putative cell division protein	NA	NA	-0.000134466	1	-0.00442	1
chrEMRSA15:1189898:A:G	putative cell division protein	NA	NA	-0.00019801	1	-0.00825	1
chrEMRSA15:1189904:G:C	putative cell division protein	0	1	0.000131065	1	-0.011	1
chrEMRSA15:1189912:A:G	putative cell division protein	0	1	0.000629644	1	-0.0114	1
chrEMRSA15:1189922:G:A	putative cell division protein	NA	NA	0.000760759	1	-0.00479	1
chrEMRSA15:1189929:C:T	putative cell division protein	NA	NA	-0.000158209	1	-0.005	1
chrEMRSA15:1189935:A:G	putative cell division protein	0	1	3.22794e-05	1	-0.00274	1
chrEMRSA15:1189938:T:C	putative cell division protein	0	1	-0.00211058	1	0.00314	1
chrEMRSA15:1189944:A:G	putative cell division protein	0	1	-0.000185128	1	-0.0107	1
chrEMRSA15:1189950:C:T	putative cell division protein	NA	NA	0.000150679	1	-0.00495	1
chrEMRSA15:1189953:A:G	putative cell division protein	NA	NA	-0.000134466	1	-0.00442	1
chrEMRSA15:1189959:C:T	putative cell division protein	0	1	0.000217593	1	-0.00477	1
chrEMRSA15:1189972:G:A	putative cell division protein	NA	NA	-0.00269986	1	0.00036	1
chrEMRSA15:1189975:G:A	putative cell division protein	0	1	-3.47006e-05	1	-0.00765	1
chrEMRSA15:1189976:C:G	putative cell division protein	NA	NA	-0.000239516	1	-0.00501	1
chrEMRSA15:1189987:A:G	putative cell division protein	NA	1	-0.00604853	1	0.0037	1
chrEMRSA15:1189994:G:A	putative cell division protein	NA	NA	0.000197117	1	-0.00512	1
chrEMRSA15:1190008:C:A	putative cell division protein	0	1	7.76345e-05	1	-0.00274	1
chrEMRSA15:1190009:G:A	putative cell division protein	0	1	0.000722919	1	-0.0065	1
chrEMRSA15:1190013:G:T	putative cell division protein	0	1	2.99778e-05	1	-0.00274	1
chrEMRSA15:1190017:A:G	putative cell division protein	NA	NA	-0.00269986	1	0.00036	1
chrEMRSA15:1190031:A:C	putative cell division protein	NA	NA	-0.000239516	1	-0.00501	1
chrEMRSA15:1190035:T:A	putative cell division protein	NA	NA	-0.000239516	1	-0.00501	1
chrEMRSA15:1190041:A:G	putative cell division protein	0	1	-8.3947e-05	1	-0.00278	1
chrEMRSA15:1190062:T:G	putative cell division protein	NA	NA	0.000711466	1	-0.00535	1
chrEMRSA15:1190062:T:A	putative cell division protein	0	1	4.30209e-06	1	-0.00274	1
chrEMRSA15:1190074:G:A	putative cell division protein	NA	1	-0.00604853	1	0.0037	1
chrEMRSA15:1190076:C:T	putative cell division protein	NA	NA	9.01524e-05	1	-0.00401	1
chrEMRSA15:1190101:T:A	putative cell division protein	0	1	7.91448e-05	1	-0.00275	1
chrEMRSA15:1190129:G:T	putative cell division protein	NA	1	-0.00152599	1	0.0134	1
chrEMRSA15:1190180:T:C	putative cell division protein	NA	NA	-5.52083e-05	1	-0.00834	1
chrEMRSA15:1190198:G:T	putative cell division protein	0	1	0.00169994	1	-0.00482	1
chrEMRSA15:1190208:C:T	putative cell division protein	0	1	0.000289607	1	-0.00274	1
chrEMRSA15:1190209:T:A	putative cell division protein	NA	1	-0.0060254	1	0.00373	1
chrEMRSA15:1190233:A:G	putative cell division protein	0	1	1.54391e-05	1	-0.011	1
chrEMRSA15:1190234:C:T	putative cell division protein	0	1	5.76708e-05	1	-0.00274	1
chrEMRSA15:1190252:C:T	putative cell division protein	0	1	-0.000128792	1	-0.0107	1
chrEMRSA15:1190253:G:T	putative cell division protein	NA	NA	9.71172e-05	1	-0.00392	1
chrEMRSA15:1190262:A:G	putative cell division protein	4.578	1	-0.00455009	1	0.0427	1
chrEMRSA15:1190278:G:A	putative cell division protein	0	1	-4.99077e-05	1	-0.00469	1
chrEMRSA15:1190285:G:A	putative cell division protein	0	1	1.12419e-05	1	-0.00274	1
chrEMRSA15:1190286:T:C	putative cell division protein	0	1	1.78362e-05	1	-0.00476	1
chrEMRSA15:1190302:C:T	putative cell division protein	NA	NA	6.2276e-07	1	-0.004	1
chrEMRSA15:1190308:G:T	putative cell division protein	NA	NA	-0.000105683	1	-0.00473	1
chrEMRSA15:1190327:G:A	putative cell division protein	0	1	7.3705e-05	1	-0.00274	1
chrEMRSA15:1190347:C:T	putative cell division protein	0	1	0.000412565	1	-0.00285	1
chrEMRSA15:1190348:T:A	putative cell division protein	NA	1	-0.000737654	1	0.000816	1
chrEMRSA15:1190356:T:C	putative cell division protein	NA	NA	4.45223e-05	1	-0.00374	1
chrEMRSA15:1190358:G:A	putative cell division protein	0	1	-5.46898e-05	1	-0.00637	1
chrEMRSA15:1190365:A:G	putative cell division protein	NA	NA	0.000721004	1	-0.00526	1
chrEMRSA15:1190369:G:A	putative cell division protein	NA	NA	-2.13041e-05	1	-0.00326	1
chrEMRSA15:1190383:T:C	putative cell division protein	NA	1	8.3261e-05	1	-0.00293	1
chrEMRSA15:1190395:T:G	putative cell division protein	NA	NA	-5.62469e-05	1	-0.00409	1
chrEMRSA15:1190412:C:T	putative cell division protein	0	1	3.98281e-05	1	-0.00274	1
chrEMRSA15:1190416:T:C	putative cell division protein	0	1	-0.000291946	1	-0.00277	1
chrEMRSA15:1190419:A:G	putative cell division protein	NA	NA	-0.00269986	1	0.00036	1
chrEMRSA15:1190436:A:T	putative cell division protein	0	1	5.75598e-05	1	-0.00596	1
chrEMRSA15:1190442:T:G	putative cell division protein	0	1	-8.61942e-05	1	-0.00477	1
chrEMRSA15:1190443:G:A	putative cell division protein	0	1	2.53441e-05	1	-0.00274	1
chrEMRSA15:1190448:G:A	putative cell division protein	0	1	0.000270598	1	-0.00275	1
chrEMRSA15:1190456:G:A	putative cell division protein	NA	NA	-0.000112589	1	-0.00433	1
chrEMRSA15:1190473:C:T	putative cell division protein	NA	NA	-0.000158209	1	-0.005	1
chrEMRSA15:1190473:C:A	putative cell division protein	NA	NA	8.56103e-05	1	-0.00498	1
chrEMRSA15:1190510:G:A	putative cell division protein	NA	NA	-4.24149e-05	1	-0.00334	1
chrEMRSA15:1190522:C:T	putative cell division protein	0	1	2.61805e-05	1	-0.00274	1
chrEMRSA15:1190535:A:G	putative cell division protein	0	1	-0.000128792	1	-0.0107	1
chrEMRSA15:1190536:T:C	putative cell division protein	NA	NA	-0.00288707	1	0.000516	1
chrEMRSA15:1190557:T:C	putative cell division protein	4.859	1	-0.00414602	1	0.0457	1
chrEMRSA15:1190560:T:A	putative cell division protein	NA	NA	-9.41561e-05	1	-0.00535	1
chrEMRSA15:1190565:C:A	putative cell division protein	0	1	5.29663e-05	1	-0.00479	1
chrEMRSA15:1190572:T:C	putative cell division protein	NA	NA	4.79434e-05	1	-0.00456	1
chrEMRSA15:1190573:G:A	putative cell division protein	0	1	0.007038	0.00343055	-0.00656	1
chrEMRSA15:1190590:T:C	putative cell division protein	NA	NA	-9.41561e-05	1	-0.00535	1
chrEMRSA15:1190607:A:G	putative cell division protein	0	1	0.000272226	1	-0.011	1
chrEMRSA15:1190616:A:G	putative cell division protein	NA	NA	-8.2222e-06	1	-0.00362	1
chrEMRSA15:1190626:C:T	putative cell division protein	NA	NA	8.17461e-05	1	-0.00455	1
chrEMRSA15:1190664:T:C	putative cell division protein	NA	2.22313e-170	-0.0155161	4.68425e-64	0.998	5.4209e-51
chrEMRSA15:1190690:C:T	putative cell division protein	0	1	3.39209e-05	1	-0.00274	1
chrEMRSA15:1190710:G:A	putative cell division protein	0	1	-0.000359529	1	-0.0107	1
chrEMRSA15:1190713:A:T	putative cell division protein	NA	NA	-4.71015e-05	1	-0.0045	1
chrEMRSA15:1190717:G:T	putative cell division protein	0	1	8.99178e-05	1	-0.00476	1
chrEMRSA15:1190718:C:A	putative cell division protein	0	1	0.00019933	1	-0.00765	1
chrEMRSA15:1190725:T:C	putative cell division protein	NA	NA	0.000605172	1	-0.00598	1
chrEMRSA15:1190730:C:T	putative cell division protein	0	1	0.000270598	1	-0.00275	1
chrEMRSA15:1190734:A:G	putative cell division protein	0	1	2.78296e-05	1	-0.00274	1
chrEMRSA15:1190737:A:T	putative cell division protein	NA	NA	-9.41561e-05	1	-0.00535	1
chrEMRSA15:1190761:G:A	putative cell division protein	0	1	8.32864e-06	1	-0.00274	1
chrEMRSA15:1190788:T:C	putative cell division protein	NA	NA	0.000630815	1	-0.00601	1
chrEMRSA15:1190803:T:C	putative cell division protein	NA	NA	0.000630815	1	-0.00601	1
chrEMRSA15:1190851:T:C	putative cell division protein	NA	NA	0.000148044	1	-0.00831	1
chrEMRSA15:1190858:T:C	putative cell division protein	0	1	0.000249891	1	-0.0111	1
chrEMRSA15:1190863:C:T	putative cell division protein	0	1	4.42114e-05	1	-0.00347	1
chrEMRSA15:1190873:G:A	putative cell division protein	0	1	0.000302957	1	-0.0114	1
chrEMRSA15:1190878:G:A	putative cell division protein	NA	NA	0.000274996	1	-0.00823	1
chrEMRSA15:1190881:C:T	putative cell division protein	0	1	4.61807e-06	1	-0.00274	1
chrEMRSA15:1190884:T:C	putative cell division protein	NA	NA	-0.00527172	1	0.0107	1
chrEMRSA15:1190914:A:G	putative cell division protein	NA	NA	0.000630815	1	-0.00601	1
chrEMRSA15:1190930:C:T	putative cell division protein	NA	NA	0.000143478	1	-0.00325	1
chrEMRSA15:1190932:A:T	putative cell division protein	0	1	3.12206e-05	1	-0.00276	1
chrEMRSA15:1190946:G:T	putative cell division protein	0	1	0.000711571	1	-0.0107	1
chrEMRSA15:1190951:G:A	putative cell division protein	0	1	3.08705e-05	1	-0.00274	1
chrEMRSA15:1190953:C:T	putative cell division protein	0	1	3.39209e-05	1	-0.00274	1
chrEMRSA15:1190954:T:A	putative cell division protein	NA	NA	-0.000170932	1	-0.00823	1
chrEMRSA15:1190957:G:A	putative cell division protein	NA	NA	1.69626e-06	1	-0.00433	1
chrEMRSA15:1190959:C:T	putative cell division protein	NA	NA	4.79434e-05	1	-0.00456	1
chrEMRSA15:1190965:C:T	putative cell division protein	NA	NA	-0.000176142	1	-0.00556	1
chrEMRSA15:1190980:A:G	putative cell division protein	0	1	2.45636e-05	1	-0.00274	1
chrEMRSA15:1190989:A:C	putative cell division protein	NA	1	-0.000810045	1	0.00197	1
chrEMRSA15:1191003:T:C	putative cell division protein	NA	NA	-9.41561e-05	1	-0.00535	1
chrEMRSA15:1191030:A:T	putative cell division protein	NA	NA	-0.000134466	1	-0.00442	1
chrEMRSA15:1191036:A:G	putative cell division protein	0	1	3.40911e-05	1	-0.00274	1
chrEMRSA15:1191050:G:T	putative cell division protein putative DNA-binding protein	NA	NA	-0.00340645	1	-0.001	1
chrEMRSA15:1191050:G:A	putative cell division protein putative DNA-binding protein	NA	NA	0.000124564	1	-0.00532	1
chrEMRSA15:1191070:C:T	putative DNA-binding protein	0	1	7.09992e-05	1	-0.00275	1
chrEMRSA15:1191097:T:G	putative DNA-binding protein	0	1	0.000233992	1	-0.0114	1
chrEMRSA15:1191116:G:A	putative DNA-binding protein	0	1	7.66572e-05	1	-0.00299	1
chrEMRSA15:1191126:C:T	putative DNA-binding protein	NA	NA	-8.24006e-05	1	-0.00393	1
chrEMRSA15:1191128:taattatttgg:t	putative DNA-binding protein	NA	NA	-2.95079e-05	1	-0.00325	1
chrEMRSA15:1191152:C:T	putative DNA-binding protein	NA	NA	-0.00292482	1	0.00228	1
chrEMRSA15:1191167:G:A	putative DNA-binding protein	NA	1	-0.00591758	1	0.00378	1
chrEMRSA15:1191176:C:T	putative DNA-binding protein	0	1	9.00054e-05	1	-0.00274	1
chrEMRSA15:1191179:A:C	putative DNA-binding protein	NA	NA	-0.000134466	1	-0.00442	1
chrEMRSA15:1191206:A:G	putative DNA-binding protein	0	1	0.000308987	1	-0.0028	1
chrEMRSA15:1191208:T:C	putative DNA-binding protein	0	1	1.27828e-05	1	-0.00274	1
chrEMRSA15:1191230:T:A	putative DNA-binding protein	0	1	1.63107e-05	1	-0.00274	1
chrEMRSA15:1191234:G:C	putative DNA-binding protein	NA	NA	0.000100298	1	-0.00401	1
chrEMRSA15:1191251:tg:t	putative DNA-binding protein	0	1	6.97245e-05	1	-0.00476	1
chrEMRSA15:1191257:G:T	putative DNA-binding protein	NA	NA	-9.91996e-05	1	-0.00373	1
chrEMRSA15:1191311:G:A	putative DNA-binding protein	0	1	0.000330771	1	-0.00765	1
chrEMRSA15:1191313:A:T	putative DNA-binding protein	0	1	-6.04966e-05	1	-0.00643	1
chrEMRSA15:1191315:C:A	putative DNA-binding protein	NA	NA	0.000578366	1	0.0085	1
chrEMRSA15:1191315:C:G	putative DNA-binding protein	NA	NA	0.000197117	1	-0.00512	1
chrEMRSA15:1191319:A:T	putative DNA-binding protein	NA	NA	-1.06945e-05	1	-0.00362	1
chrEMRSA15:1191330:C:A	putative DNA-binding protein	0	1	7.17317e-06	1	-0.00276	1
chrEMRSA15:1191331:C:T	putative DNA-binding protein	0	1	2.7802e-06	1	-0.00274	1
chrEMRSA15:1191345:C:T	putative DNA-binding protein	0	1	0.000241539	1	-0.00476	1
chrEMRSA15:1191345:C:A	putative DNA-binding protein	NA	NA	7.82719e-06	1	-0.00393	1
chrEMRSA15:1191374:A:T	putative DNA-binding protein	NA	NA	-0.00010321	1	-0.004	1
chrEMRSA15:1191417:C:G	ffh	NA	NA	-0.00327084	1	0.00231	1
chrEMRSA15:1191430:C:T	ffh	NA	NA	-0.00327084	1	0.00231	1
chrEMRSA15:1191438:G:T	ffh	NA	NA	8.56103e-05	1	-0.00498	1
chrEMRSA15:1191444:G:A	ffh	0	1	0.000115622	1	-0.00274	1
chrEMRSA15:1191455:G:A	ffh	0	1	6.90319e-06	1	-0.00274	1
chrEMRSA15:1191462:G:A	ffh	0	1	4.46777e-05	1	-0.00765	1
chrEMRSA15:1191464:G:C	ffh	NA	NA	-7.29561e-05	1	-0.00509	1
chrEMRSA15:1191479:C:T	ffh	0	1	8.05925e-05	1	-0.00274	1
chrEMRSA15:1191520:C:T	ffh	NA	1	-0.000810045	1	0.00197	1
chrEMRSA15:1191525:G:T	ffh	0	1	6.05325e-06	1	-0.00274	1
chrEMRSA15:1191531:C:T	ffh	NA	NA	0.000667439	1	-0.00597	1
chrEMRSA15:1191533:T:C	ffh	0	1	5.59483e-06	1	-0.00276	1
chrEMRSA15:1191551:A:G	ffh	NA	NA	-5.57207e-05	1	-0.00392	1
chrEMRSA15:1191566:C:T	ffh	NA	NA	5.36978e-06	1	-0.00373	1
chrEMRSA15:1191572:C:T	ffh	0	1	0.000660189	1	-0.011	1
chrEMRSA15:1191588:T:G	ffh	NA	NA	-0.000174128	1	-0.00413	1
chrEMRSA15:1191591:C:T	ffh	0	1	0.000568372	1	-0.0121	1
chrEMRSA15:1191615:T:A	ffh	NA	1	-0.00601809	1	0.00372	1
chrEMRSA15:1191627:T:A	ffh	NA	NA	0.000102605	1	-0.00438	1
chrEMRSA15:1191638:T:C	ffh	NA	NA	-7.49754e-06	1	-0.00392	1
chrEMRSA15:1191644:A:C	ffh	NA	NA	8.56103e-05	1	-0.00498	1
chrEMRSA15:1191647:A:G	ffh	0	1	-0.000146706	1	-0.00637	1
chrEMRSA15:1191654:G:A	ffh	0	1	0.000221948	1	-0.00643	1
chrEMRSA15:1191655:A:C	ffh	NA	NA	-0.00289194	1	-0.000477	1
chrEMRSA15:1191676:T:A	ffh	NA	1	-0.00604853	1	0.0037	1
chrEMRSA15:1191678:A:G	ffh	NA	NA	-0.00344112	1	-0.000934	1
chrEMRSA15:1191681:G:A	ffh	0	1	9.448e-06	1	-0.00274	1
chrEMRSA15:1191682:A:T	ffh	NA	NA	0.000274996	1	-0.00823	1
chrEMRSA15:1191688:A:T	ffh	NA	NA	8.56103e-05	1	-0.00498	1
chrEMRSA15:1191693:A:G	ffh	NA	NA	0.000630815	1	-0.00601	1
chrEMRSA15:1191711:T:C	ffh	0	1	0.000967371	1	-0.00652	1
chrEMRSA15:1191735:T:A	ffh	NA	NA	0.000630815	1	-0.00601	1
chrEMRSA15:1191766:G:T	ffh	NA	NA	2.18383e-05	1	-0.00443	1
chrEMRSA15:1191772:T:C	ffh	0	1	-1.29259e-05	1	-0.00276	1
chrEMRSA15:1191792:C:T	ffh	0	1	2.57091e-05	1	-0.00274	1
chrEMRSA15:1191796:A:G	ffh	NA	NA	2.81724e-06	1	-0.00392	1
chrEMRSA15:1191801:T:A	ffh	NA	NA	0.00219342	1	0.00886	1
chrEMRSA15:1191834:A:G	ffh	NA	NA	-5.43537e-05	1	-0.00666	1
chrEMRSA15:1191854:C:T	ffh	0	1	4.20293e-05	1	-0.00274	1
chrEMRSA15:1191861:G:A	ffh	NA	NA	0.00268922	1	0.00965	1
chrEMRSA15:1191863:A:C	ffh	0	1	-0.000143501	1	-0.00637	1
chrEMRSA15:1191890:A:G	ffh	0	1	1.63534e-05	1	-0.00274	1
chrEMRSA15:1191891:A:G	ffh	0	1	6.42531e-06	1	-0.00274	1
chrEMRSA15:1191894:G:A	ffh	NA	1	-0.00691822	1	-0.0021	1
chrEMRSA15:1191901:G:T	ffh	0	1	0.000547311	1	-0.011	1
chrEMRSA15:1191934:A:G	ffh	NA	NA	-1.20961e-05	1	-0.00485	1
chrEMRSA15:1191942:T:C	ffh	NA	NA	0.000396596	1	-0.00433	1
chrEMRSA15:1191960:C:T	ffh	NA	NA	-9.41561e-05	1	-0.00535	1
chrEMRSA15:1191967:A:G	ffh	0	1	0.000165062	1	-0.00764	1
chrEMRSA15:1191969:C:T	ffh	NA	NA	-0.00269986	1	0.00036	1
chrEMRSA15:1191990:A:G	ffh	0	1	-1.53567e-05	1	-0.00274	1
chrEMRSA15:1191996:C:A	ffh	NA	NA	0.000227755	1	-0.00514	1
chrEMRSA15:1192005:A:G	ffh	0	1	0.000320013	1	-0.0112	1
chrEMRSA15:1192014:C:T	ffh	NA	NA	0.000667439	1	-0.00597	1
chrEMRSA15:1192035:C:A	ffh	NA	1	-0.000460853	1	0.000857	1
chrEMRSA15:1192062:A:G	ffh	NA	NA	1.20776e-05	1	-0.00496	1
chrEMRSA15:1192074:A:G	ffh	0	1	0.000668092	1	-0.011	1
chrEMRSA15:1192080:G:A	ffh	NA	NA	-9.41561e-05	1	-0.00535	1
chrEMRSA15:1192080:G:T	ffh	0	1	-1.06843e-05	1	-0.0064	1
chrEMRSA15:1192083:T:G	ffh	NA	NA	1.20776e-05	1	-0.00496	1
chrEMRSA15:1192091:C:T	ffh	0	1	1.61878e-05	1	-0.00274	1
chrEMRSA15:1192095:C:T	ffh	NA	NA	-9.41561e-05	1	-0.00535	1
chrEMRSA15:1192104:A:C	ffh	NA	NA	-9.41561e-05	1	-0.00535	1
chrEMRSA15:1192110:T:A	ffh	NA	NA	0.00268922	1	0.00965	1
chrEMRSA15:1192117:G:A	ffh	NA	NA	-9.41561e-05	1	-0.00535	1
chrEMRSA15:1192131:C:T	ffh	NA	NA	0.000227755	1	-0.00514	1
chrEMRSA15:1192143:C:T	ffh	NA	NA	1.20776e-05	1	-0.00496	1
chrEMRSA15:1192179:A:T	ffh	0	1	-7.18044e-05	1	-0.00476	1
chrEMRSA15:1192197:G:A	ffh	NA	NA	0.000122196	1	-0.00487	1
chrEMRSA15:1192209:A:G	ffh	0	1	-8.92059e-05	1	-0.011	1
chrEMRSA15:1192210:C:A	ffh	0	1	5.65954e-05	1	-0.00639	1
chrEMRSA15:1192210:C:T	ffh	0	1	0.00021978	1	-0.0111	1
chrEMRSA15:1192215:T:A	ffh	NA	NA	-9.41561e-05	1	-0.00535	1
chrEMRSA15:1192326:G:A	ffh	NA	NA	0.00268922	1	0.00965	1
chrEMRSA15:1192352:C:T	ffh	NA	NA	-0.000178144	1	-0.00328	1
chrEMRSA15:1192365:G:A	ffh	0	1	7.10726e-05	1	-0.00274	1
chrEMRSA15:1192380:A:G	ffh	NA	1	-0.00604853	1	0.0037	1
chrEMRSA15:1192382:C:T	ffh	NA	NA	-3.9309e-05	1	-0.00443	1
chrEMRSA15:1192384:T:C	ffh	0	1	2.02361e-05	1	-0.00274	1
chrEMRSA15:1192386:A:G	ffh	NA	1	-0.0060992	1	-0.000198	1
chrEMRSA15:1192390:A:G	ffh	NA	NA	-4.32611e-05	1	-0.00392	1
chrEMRSA15:1192407:A:G	ffh	0	1	4.52701e-05	1	-0.00274	1
chrEMRSA15:1192413:G:A	ffh	NA	1	-0.00604853	1	0.0037	1
chrEMRSA15:1192413:G:C	ffh	NA	NA	0	1	NA	NA
chrEMRSA15:1192413:G:T	ffh	NA	NA	0	1	NA	NA
chrEMRSA15:1192432:T:C	ffh	NA	1	-0.0060992	1	-0.000198	1
chrEMRSA15:1192459:A:T	ffh	0	1	9.97704e-05	1	-0.0064	1
chrEMRSA15:1192488:T:G	ffh	NA	1	-0.00437778	1	0.00498	1
chrEMRSA15:1192527:T:C	ffh	NA	NA	-9.41561e-05	1	-0.00535	1
chrEMRSA15:1192539:T:A	ffh	NA	NA	4.66848e-05	1	-0.00432	1
chrEMRSA15:1192542:C:A	ffh	NA	NA	-9.41561e-05	1	-0.00535	1
chrEMRSA15:1192545:G:A	ffh	NA	NA	-5.43537e-05	1	-0.00666	1
chrEMRSA15:1192555:C:T	ffh	NA	NA	-8.2512e-05	1	-0.00402	1
chrEMRSA15:1192569:C:G	ffh	0	1	0.000376281	1	-0.00596	1
chrEMRSA15:1192569:C:A	ffh	0	1	0.000531244	1	-0.0111	1
chrEMRSA15:1192581:A:C	ffh	NA	NA	-0.000248103	1	-0.00584	1
chrEMRSA15:1192588:G:A	ffh	NA	NA	-5.62469e-05	1	-0.00409	1
chrEMRSA15:1192602:G:A	ffh	NA	NA	-0.000173724	1	-0.00412	1
chrEMRSA15:1192617:T:G	ffh	NA	1	-0.00324868	1	0.000755	1
chrEMRSA15:1192623:T:A	ffh	NA	NA	0.00116	1	0.00633	1
chrEMRSA15:1192625:G:A	ffh	0	1	0.000180197	1	-0.00276	1
chrEMRSA15:1192630:T:A	ffh	NA	NA	1.20776e-05	1	-0.00496	1
chrEMRSA15:1192650:G:T	ffh	0	1	-1.47232e-06	1	-0.00274	1
chrEMRSA15:1192683:G:A	ffh	0	1	5.07147e-05	1	-0.00757	1
chrEMRSA15:1192687:C:A	ffh	0	1	3.31567e-05	1	-0.00274	1
chrEMRSA15:1192689:A:G	ffh	NA	NA	-0.00527172	1	0.0107	1
chrEMRSA15:1192697:G:A	ffh	0	1	0.000393887	1	-0.00645	1
chrEMRSA15:1192701:C:A	ffh	NA	NA	-7.90868e-05	1	-0.00485	1
chrEMRSA15:1192734:G:C	ffh	0	1	0.000170977	1	-0.00596	1
chrEMRSA15:1192751:G:A	ffh	0	1	8.99857e-05	1	-0.00393	1
chrEMRSA15:1192758:C:T	ffh	NA	1	-0.0055981	1	-0.00164	1
chrEMRSA15:1192761:A:G	ffh	NA	NA	8.17461e-05	1	-0.00455	1
chrEMRSA15:1192764:A:G	ffh	NA	1	-0.00501317	1	-0.00109	1
chrEMRSA15:1192764:A:T	ffh	NA	NA	0	1	NA	NA
chrEMRSA15:1192764:A:C	ffh	NA	NA	0	1	NA	NA
chrEMRSA15:1192772:G:T		0	1.26343e-14	0.0331374	1	-0.0131	1
chrEMRSA15:1192773:T:A		0	1.26343e-14	0.0383523	1	-0.0132	1
chrEMRSA15:1192779:T:A		NA	1	-0.00101964	1	-0.000383	1
chrEMRSA15:1192784:A:G		0	1	1.82969e-05	1	-0.00274	1
chrEMRSA15:1192785:C:T		NA	NA	0.000200178	1	0.00888	1
chrEMRSA15:1192787:C:T		0	1	3.02238e-05	1	-0.00364	1
chrEMRSA15:1192795:tg:t		NA	NA	-9.41561e-05	1	-0.00535	1
chrEMRSA15:1192799:G:T		NA	NA	0.000197117	1	-0.00512	1
chrEMRSA15:1192800:C:T		0	1	0.000152092	1	-0.00766	1
chrEMRSA15:1192804:G:T		NA	NA	-0.00152758	1	-0.000699	1
chrEMRSA15:1192808:T:A		NA	NA	-0.000134466	1	-0.00442	1
chrEMRSA15:1192809:G:A		NA	NA	-0.000126789	1	-0.00445	1
chrEMRSA15:1192814:T:C		0	1	2.79507e-05	1	-0.00605	1
chrEMRSA15:1192817:c:cA		0	1	2.79507e-05	1	-0.00605	1
chrEMRSA15:1192835:A:T		NA	NA	0.000197117	1	-0.00512	1
chrEMRSA15:1192840:A:T		0	1	-0.00010261	1	-0.0064	1
chrEMRSA15:1192853:C:T		0	1	6.23077e-05	1	-0.00274	1
chrEMRSA15:1192855:T:C		NA	NA	-0.000103002	1	-0.00501	1
chrEMRSA15:1192863:G:C		NA	NA	-9.41561e-05	1	-0.00535	1
chrEMRSA15:1192866:A:G		NA	NA	0.000258338	1	-0.00442	1
chrEMRSA15:1192873:A:G		0	1	5.7198e-06	1	-0.00273	1
chrEMRSA15:1192880:A:C		NA	NA	-0.00143597	1	-0.000694	1
chrEMRSA15:1192883:A:T		NA	NA	0.000193979	1	0.00929	1
chrEMRSA15:1192885:C:A		NA	NA	-9.41561e-05	1	-0.00535	1
chrEMRSA15:1192890:A:G		NA	NA	-0.000103002	1	-0.00501	1
chrEMRSA15:1192892:T:A		NA	NA	-0.001454	1	-0.000528	1
chrEMRSA15:1192894:C:A		NA	NA	-9.41561e-05	1	-0.00535	1
chrEMRSA15:1192895:T:G		NA	1	0.00123819	1	-0.00433	1
chrEMRSA15:1192895:T:A		NA	NA	-0.000105683	1	-0.00473	1
chrEMRSA15:1192908:C:T		NA	NA	-0.000103002	1	-0.00501	1
chrEMRSA15:1192913:G:T		NA	NA	0.000197117	1	-0.00512	1
chrEMRSA15:1192913:G:A		NA	NA	-2.33381e-05	1	-0.00382	1
chrEMRSA15:1192924:C:G		0	1	0.000924522	1	-0.00275	1
chrEMRSA15:1192947:T:G		1.677	1	-0.0122417	1	0.00593	1
chrEMRSA15:1192947:T:A		NA	NA	1.20776e-05	1	-0.00496	1
chrEMRSA15:1192948:G:A		1.698	1	-0.009168	1	0.00929	1
chrEMRSA15:1192952:C:T		NA	NA	-0.000107756	1	-0.00379	1
chrEMRSA15:1192953:A:G		1.173	1	-0.00862453	1	0.00438	1
chrEMRSA15:1192953:A:T		NA	NA	0	1	NA	NA
chrEMRSA15:1192955:G:T		0	1	9.97704e-05	1	-0.0064	1
chrEMRSA15:1192958:C:T		0	1	3.32489e-06	1	-0.00274	1
chrEMRSA15:1192960:T:G		1.252	1	-0.00524766	1	0.00524	1
chrEMRSA15:1192968:G:C		0	1	-0.00215721	1	-0.000768	1
chrEMRSA15:1192972:C:A		0	1	3.53243e-05	1	-0.00274	1
chrEMRSA15:1192972:C:T		0	1	8.06974e-05	1	-0.00276	1
chrEMRSA15:1192985:T:G		NA	NA	0.000117442	1	-0.00436	1
chrEMRSA15:1192989:A:G		1.048	1	-0.00477222	1	0.000921	1
chrEMRSA15:1192989:A:T		NA	NA	0	1	NA	NA
chrEMRSA15:1192996:T:A		0	1	3.18393e-06	1	-0.00764	1
chrEMRSA15:1193002:T:A		0.8943	1	-0.00430894	1	-0.000568	1
chrEMRSA15:1193002:T:C		NA	NA	0	1	NA	NA
chrEMRSA15:1193006:A:G		0	1	0.000356513	1	-0.00274	1
chrEMRSA15:1193007:C:T		NA	NA	4.43554e-08	1	-0.00395	1
chrEMRSA15:1193011:T:G		0.004605	1	0.00057411	1	-0.00387	1
chrEMRSA15:1193012:G:A		0	1	0.000745257	1	-0.0109	1
chrEMRSA15:1193012:G:T		NA	NA	0	1	NA	NA
chrEMRSA15:1193020:G:A		0	1	-0.000308535	1	-0.00694	1
chrEMRSA15:1193020:G:C		NA	NA	0	1	NA	NA
chrEMRSA15:1193021:G:T		0	1	-0.000355657	1	-0.00684	1
chrEMRSA15:1193022:T:C		0.7408	1	0.00227076	1	-0.00119	1
chrEMRSA15:1193022:T:A		NA	NA	0	1	NA	NA
chrEMRSA15:1193022:T:G		NA	NA	0	1	NA	NA
chrEMRSA15:1193025:A:C		0.4691	1	-0.00248706	1	-0.00306	1
chrEMRSA15:1193025:A:G		NA	NA	0	1	NA	NA
chrEMRSA15:1193028:T:C		NA	NA	-0.000134466	1	-0.00442	1
chrEMRSA15:1193031:A:T		NA	NA	0.000611276	1	-0.00427	1
chrEMRSA15:1193041:A:C		1.859	1	-0.0065075	1	0.00513	1
chrEMRSA15:1193057:T:C		NA	NA	1.30201e-05	1	-0.00325	1
chrEMRSA15:1193064:A:G		NA	NA	7.22721e-05	1	-0.005	1
chrEMRSA15:1193067:A:G		0	1	0.000292908	1	-0.0105	1
chrEMRSA15:1193067:A:T		NA	NA	0	1	NA	NA
chrEMRSA15:1193078:T:A		0.7619	1	-0.00338051	1	0.00131	1
chrEMRSA15:1193086:A:G		NA	NA	0.00164112	1	0.00946	1
chrEMRSA15:1193086:A:T		NA	NA	0	1	NA	NA
chrEMRSA15:1193099:A:G		NA	NA	0.000165908	1	-0.00448	1
chrEMRSA15:1193101:T:A		NA	1	-0.00358601	1	-0.00246	1
chrEMRSA15:1193101:T:C		NA	NA	0	1	NA	NA
chrEMRSA15:1193105:C:T		NA	NA	0.000611276	1	-0.00427	1
chrEMRSA15:1193106:C:T		0	0.000820845	0.00191608	1	-0.00141	1
chrEMRSA15:1193106:C:G		NA	NA	0	1	NA	NA
chrEMRSA15:1193106:C:A		NA	NA	0	1	NA	NA
chrEMRSA15:1193107:T:A		NA	1	-0.00608871	1	0.00418	1
chrEMRSA15:1193107:T:G		0	1	0.000182315	1	-0.00765	1
chrEMRSA15:1193132:C:T		NA	NA	-5.43537e-05	1	-0.00666	1
chrEMRSA15:1193138:C:T		NA	1	-0.00494627	1	0.00125	1
chrEMRSA15:1193139:A:G		0	1	-3.03834e-05	1	-0.00274	1
chrEMRSA15:1193142:C:A		NA	NA	-9.41561e-05	1	-0.00535	1
chrEMRSA15:1193179:A:C		NA	NA	-7.49754e-06	1	-0.00392	1
chrEMRSA15:1193209:C:T	rpsP	0	1	5.76708e-05	1	-0.00274	1
chrEMRSA15:1193240:A:G	rpsP	0	1	-7.69942e-05	1	-0.0107	1
chrEMRSA15:1193264:C:T	rpsP	0	1	-0.000126925	1	-0.0064	1
chrEMRSA15:1193266:T:C	rpsP	0	1	0.000360567	1	-0.00274	1
chrEMRSA15:1193286:C:T	rpsP	NA	NA	2.18383e-05	1	-0.00443	1
chrEMRSA15:1193288:A:T	rpsP	NA	NA	8.17461e-05	1	-0.00455	1
chrEMRSA15:1193291:T:C	rpsP	NA	NA	-6.23508e-06	1	-0.00485	1
chrEMRSA15:1193294:C:T	rpsP	0	1	9.95819e-05	1	-0.00771	1
chrEMRSA15:1193305:T:A	rpsP	NA	NA	-5.74101e-05	1	-0.00362	1
chrEMRSA15:1193306:C:A	rpsP	0	1	0.000308987	1	-0.0028	1
chrEMRSA15:1193318:T:C	rpsP	0	1	0.000165062	1	-0.00764	1
chrEMRSA15:1193324:T:C	rpsP	NA	NA	0.000102605	1	-0.00438	1
chrEMRSA15:1193327:C:T	rpsP	NA	NA	0.000102605	1	-0.00438	1
chrEMRSA15:1193336:C:T	rpsP	NA	NA	-0.000265824	1	-0.00428	1
chrEMRSA15:1193346:C:G	rpsP	0	1	-5.48057e-08	1	-0.00276	1
chrEMRSA15:1193351:A:G	rpsP	NA	NA	-0.00269986	1	0.00036	1
chrEMRSA15:1193363:C:T	rpsP	0	1	9.95819e-05	1	-0.00771	1
chrEMRSA15:1193367:G:T	rpsP	0	1	-1.46526e-05	1	-0.00474	1
chrEMRSA15:1193376:T:C	rpsP	NA	NA	-6.28402e-06	1	-0.00373	1
chrEMRSA15:1193399:G:A	rpsP	NA	NA	-0.000239516	1	-0.00501	1
chrEMRSA15:1193402:A:G	rpsP	NA	NA	8.17461e-05	1	-0.00455	1
chrEMRSA15:1193409:G:T	rpsP	NA	NA	-6.28437e-05	1	-0.00407	1
chrEMRSA15:1193438:A:G	rpsP	0	1	1.06574e-05	1	-0.00274	1
chrEMRSA15:1193440:G:A	rpsP	0	1	2.83764e-05	1	-0.00274	1
chrEMRSA15:1193463:C:G	rpsP	NA	NA	-9.41561e-05	1	-0.00535	1
chrEMRSA15:1193468:G:A	rpsP	NA	NA	0.000102605	1	-0.00438	1
chrEMRSA15:1193489:A:G		NA	NA	-0.000265824	1	-0.00428	1
chrEMRSA15:1193503:A:G		NA	NA	-6.52201e-05	1	-0.00395	1
chrEMRSA15:1193505:T:A		NA	NA	0.00036062	1	-0.00434	1
chrEMRSA15:1193528:C:T		0	1	1.34254e-05	1	-0.00274	1
chrEMRSA15:1193533:A:T		NA	NA	0.000197117	1	-0.00512	1
chrEMRSA15:1193548:G:A		NA	NA	-9.41561e-05	1	-0.00535	1
chrEMRSA15:1193560:A:G		0	1	1.44101e-05	1	-0.00273	1
chrEMRSA15:1193561:C:T		0	1	1.37733e-05	1	-0.00274	1
chrEMRSA15:1193586:G:A		0	1	5.7466e-05	1	-0.0111	1
chrEMRSA15:1193600:G:T		0	1	4.99763e-05	1	-0.00275	1
chrEMRSA15:1193617:A:T		NA	1	-0.0041707	1	0.00403	1
chrEMRSA15:1193647:C:T		0	1	0.000251279	1	-0.011	1
chrEMRSA15:1193666:G:T		0	1	1.1654e-05	1	-0.00273	1
chrEMRSA15:1193688:A:T	rimM	0	1	1.2664e-05	1	-0.00274	1
chrEMRSA15:1193715:T:A	rimM	NA	NA	-9.41561e-05	1	-0.00535	1
chrEMRSA15:1193718:A:G	rimM	NA	NA	-9.41561e-05	1	-0.00535	1
chrEMRSA15:1193727:A:G	rimM	NA	1	-0.00174742	1	0.000743	1
chrEMRSA15:1193730:A:G	rimM	0	1	0.000456407	1	-0.00488	1
chrEMRSA15:1193764:C:G	rimM	0	1	0.000256003	1	-0.00274	1
chrEMRSA15:1193774:T:C	rimM	0	1	0.000137531	1	-0.00477	1
chrEMRSA15:1193788:C:T	rimM	NA	NA	5.24208e-05	1	-0.00413	1
chrEMRSA15:1193799:C:A	rimM	0	1	0.000205533	1	-0.00765	1
chrEMRSA15:1193806:G:A	rimM	NA	1	-0.00247569	1	0.000922	1
chrEMRSA15:1193813:C:T	rimM	NA	NA	8.56103e-05	1	-0.00498	1
chrEMRSA15:1193826:T:C	rimM	0	1	4.95678e-06	1	-0.00274	1
chrEMRSA15:1193829:A:C	rimM	0	1	4.46777e-05	1	-0.00765	1
chrEMRSA15:1193841:G:A	rimM	NA	NA	7.22497e-05	1	-0.00362	1
chrEMRSA15:1193842:C:T	rimM	NA	NA	7.31444e-05	1	-0.00487	1
chrEMRSA15:1193853:T:C	rimM	NA	NA	0.00136813	1	0.00185	1
chrEMRSA15:1193890:C:T	rimM	NA	NA	-7.29561e-05	1	-0.00509	1
chrEMRSA15:1193893:T:C	rimM	NA	NA	-0.000756431	1	-0.00139	1
chrEMRSA15:1193901:G:A	rimM	NA	NA	-9.41561e-05	1	-0.00535	1
chrEMRSA15:1193919:G:A	rimM	NA	NA	0.000187096	1	-0.00418	1
chrEMRSA15:1193922:T:A	rimM	NA	NA	-8.10207e-06	1	-0.00324	1
chrEMRSA15:1193925:T:C	rimM	NA	NA	0.000124564	1	-0.00532	1
chrEMRSA15:1193932:G:T	rimM	0	1	-6.81406e-05	1	-0.00765	1
chrEMRSA15:1193939:T:C	rimM	0	1	0.000385243	1	-0.011	1
chrEMRSA15:1193940:A:G	rimM	NA	NA	1.20776e-05	1	-0.00496	1
chrEMRSA15:1193943:T:A	rimM	NA	NA	0.000102605	1	-0.00438	1
chrEMRSA15:1193946:G:A	rimM	NA	NA	6.1784e-05	1	-0.00325	1
chrEMRSA15:1193946:G:T	rimM	NA	NA	-5.52083e-05	1	-0.00834	1
chrEMRSA15:1193957:T:A	rimM	NA	NA	0.000528761	1	-0.00606	1
chrEMRSA15:1193979:A:T	rimM	NA	NA	-2.72029e-05	1	-0.00511	1
chrEMRSA15:1193986:G:A	rimM	0	1	0.00085039	1	-0.0111	1
chrEMRSA15:1194004:A:G	rimM	NA	NA	8.17461e-05	1	-0.00455	1
chrEMRSA15:1194007:C:T	rimM	NA	NA	2.44442e-05	1	-0.00432	1
chrEMRSA15:1194012:A:C	rimM	NA	NA	0.00035858	1	-0.00449	1
chrEMRSA15:1194016:C:T	rimM	0	1	3.93584e-05	1	-0.00274	1
chrEMRSA15:1194020:T:C	rimM	NA	NA	1.30201e-05	1	-0.00325	1
chrEMRSA15:1194021:A:T	rimM	NA	NA	-4.54971e-05	1	-0.00451	1
chrEMRSA15:1194023:T:C	rimM	NA	NA	0.00036062	1	-0.00434	1
chrEMRSA15:1194024:T:C	rimM	NA	NA	2.88182e-05	1	-0.00447	1
chrEMRSA15:1194027:T:C	rimM	NA	NA	-2.23956e-05	1	-0.0045	1
chrEMRSA15:1194030:C:A	rimM	NA	1	-0.00436725	1	0.00381	1
chrEMRSA15:1194045:A:G	rimM	NA	1	-0.0039614	1	0.00393	1
chrEMRSA15:1194045:A:T	rimM	NA	NA	5.17903e-05	1	-0.00422	1
chrEMRSA15:1194054:G:A	rimM	NA	NA	-9.41561e-05	1	-0.00535	1
chrEMRSA15:1194054:G:T	rimM	NA	NA	-0.000134466	1	-0.00442	1
chrEMRSA15:1194059:T:C	rimM	0	1	1.50807e-05	1	-0.00274	1
chrEMRSA15:1194068:G:A	rimM	0	1	0.000395417	1	-0.0112	1
chrEMRSA15:1194069:A:G	rimM	NA	NA	-2.72029e-05	1	-0.00511	1
chrEMRSA15:1194090:T:A	rimM	NA	NA	-9.41561e-05	1	-0.00535	1
chrEMRSA15:1194102:T:A	rimM	NA	NA	-3.9309e-05	1	-0.00443	1
chrEMRSA15:1194105:T:G	rimM	NA	NA	3.38978e-05	1	-0.00444	1
chrEMRSA15:1194116:T:C	rimM	0	1	-5.43809e-05	1	-0.011	1
chrEMRSA15:1194121:G:A	rimM	NA	NA	0.000168534	1	-0.00536	1
chrEMRSA15:1194138:T:C	rimM	NA	NA	0.000122399	1	-0.00438	1
chrEMRSA15:1194140:T:G	rimM	NA	NA	0.000197117	1	-0.00512	1
chrEMRSA15:1194144:C:T	rimM	NA	NA	3.72509e-05	1	-0.00436	1
chrEMRSA15:1194146:C:T	rimM	0	1	0.000120973	1	-0.00648	1
chrEMRSA15:1194147:G:A	rimM	NA	NA	0.000122399	1	-0.00438	1
chrEMRSA15:1194147:G:C	rimM	NA	NA	0	1	NA	NA
chrEMRSA15:1194147:G:T	rimM	NA	NA	0	1	NA	NA
chrEMRSA15:1194150:A:G	rimM	NA	NA	0.000122399	1	-0.00438	1
chrEMRSA15:1194150:A:T	rimM	NA	NA	0	1	NA	NA
chrEMRSA15:1194157:G:A	rimM	0	1	2.55052e-05	1	-0.00274	1
chrEMRSA15:1194159:A:G	rimM	0	1	1.28542e-05	1	-0.00274	1
chrEMRSA15:1194165:G:A	rimM	0	1	1.43931e-05	1	-0.00274	1
chrEMRSA15:1194175:A:G	trmD	0	1	-1.14117e-07	1	-0.00274	1
chrEMRSA15:1194176:A:G	trmD	0	1	-2.94903e-05	1	-0.0107	1
chrEMRSA15:1194189:A:G	trmD	0	1	-1.53567e-05	1	-0.00274	1
chrEMRSA15:1194211:A:C	trmD	NA	NA	0.000614346	1	-0.00604	1
chrEMRSA15:1194213:G:A	trmD	0	1	3.06803e-05	1	-0.00274	1
chrEMRSA15:1194254:C:T	trmD	NA	NA	-9.41561e-05	1	-0.00535	1
chrEMRSA15:1194274:C:T	trmD	NA	NA	4.79434e-05	1	-0.00456	1
chrEMRSA15:1194276:G:T	trmD	0	1	-8.56551e-05	1	-0.00638	1
chrEMRSA15:1194280:A:C	trmD	0	1	-0.000123133	1	-0.00639	1
chrEMRSA15:1194288:G:T	trmD	0	1	-5.48057e-08	1	-0.00276	1
chrEMRSA15:1194290:T:C	trmD	NA	NA	-9.41561e-05	1	-0.00535	1
chrEMRSA15:1194300:A:G	trmD	0	1	2.36712e-05	1	-0.00274	1
chrEMRSA15:1194308:C:T	trmD	NA	NA	7.4218e-05	1	-0.00392	1
chrEMRSA15:1194311:C:T	trmD	NA	1	-0.00247569	1	0.000922	1
chrEMRSA15:1194314:G:A	trmD	NA	1	-0.00604853	1	0.0037	1
chrEMRSA15:1194356:A:G	trmD	0	1	2.18226e-05	1	-0.00274	1
chrEMRSA15:1194366:C:T	trmD	0	1	0.000103334	1	-0.00274	1
chrEMRSA15:1194371:T:A	trmD	NA	NA	0.00019491	1	-0.00514	1
chrEMRSA15:1194380:G:A	trmD	NA	NA	8.17461e-05	1	-0.00455	1
chrEMRSA15:1194381:A:G	trmD	NA	NA	-2.33446e-05	1	-0.00373	1
chrEMRSA15:1194386:A:C	trmD	NA	NA	0.000141433	1	-0.00445	1
chrEMRSA15:1194387:G:A	trmD	0	1	4.03359e-06	1	-0.00273	1
chrEMRSA15:1194389:C:T	trmD	0	1	3.60399e-05	1	-0.00274	1
chrEMRSA15:1194398:C:T	trmD	NA	NA	-9.41561e-05	1	-0.00535	1
chrEMRSA15:1194400:C:T	trmD	0	1	1.44957e-05	1	-0.00409	1
chrEMRSA15:1194402:G:A	trmD	NA	NA	0.00019491	1	-0.00514	1
chrEMRSA15:1194404:A:G	trmD	NA	NA	0.000241852	1	-0.00578	1
chrEMRSA15:1194408:A:G	trmD	NA	NA	0.00268922	1	0.00965	1
chrEMRSA15:1194410:A:G	trmD	NA	NA	-2.95079e-05	1	-0.00325	1
chrEMRSA15:1194411:C:T	trmD	0	1	0.000216865	1	-0.00598	1
chrEMRSA15:1194450:C:A	trmD	0	1	0.000274744	1	-0.0114	1
chrEMRSA15:1194464:T:G	trmD	NA	NA	-6.23508e-06	1	-0.00485	1
chrEMRSA15:1194473:C:T	trmD	0	1	0.000325391	1	-0.00691	1
chrEMRSA15:1194478:C:T	trmD	NA	NA	-2.0788e-06	1	-0.00324	1
chrEMRSA15:1194479:T:C	trmD	NA	NA	-0.00313323	1	0.00115	1
chrEMRSA15:1194482:C:T	trmD	NA	NA	-9.41561e-05	1	-0.00535	1
chrEMRSA15:1194488:C:T	trmD	NA	NA	-0.00269986	1	0.00036	1
chrEMRSA15:1194488:C:G	trmD	NA	NA	1.20776e-05	1	-0.00496	1
chrEMRSA15:1194494:C:T	trmD	NA	NA	-9.41561e-05	1	-0.00535	1
chrEMRSA15:1194500:C:T	trmD	NA	NA	-0.000543854	1	-0.00159	1
chrEMRSA15:1194503:A:G	trmD	NA	NA	-0.00269986	1	0.00036	1
chrEMRSA15:1194536:A:G	trmD	NA	NA	8.17461e-05	1	-0.00455	1
chrEMRSA15:1194537:C:A	trmD	0	1	0.000135417	1	-0.0064	1
chrEMRSA15:1194540:C:A	trmD	NA	NA	7.27178e-05	1	-0.00396	1
chrEMRSA15:1194566:T:G	trmD	NA	NA	0.000611276	1	-0.00427	1
chrEMRSA15:1194569:C:T	trmD	NA	NA	0.000516212	1	-0.00418	1
chrEMRSA15:1194575:T:G	trmD	NA	1	-0.00744662	1	0.00115	1
chrEMRSA15:1194575:T:C	trmD	NA	NA	0	1	NA	NA
chrEMRSA15:1194578:A:G	trmD	NA	NA	-9.41561e-05	1	-0.00535	1
chrEMRSA15:1194581:A:T	trmD	0	1	0.00241542	1	-5.78e-05	1
chrEMRSA15:1194581:A:G	trmD	0	1	0.00045929	1	-0.011	1
chrEMRSA15:1194584:T:C	trmD	0	1	0.000221169	1	-0.00499	1
chrEMRSA15:1194587:A:T	trmD	NA	NA	-6.81358e-05	1	-0.00393	1
chrEMRSA15:1194590:A:G	trmD	0	1	-0.000174316	1	-0.00475	1
chrEMRSA15:1194593:G:A	trmD	0	1	-1.27838e-05	1	-0.00475	1
chrEMRSA15:1194596:A:G	trmD	0	1	-2.2525e-05	1	-0.00503	1
chrEMRSA15:1194599:G:A	trmD	0	1	0.000550614	1	-0.00546	1
chrEMRSA15:1194605:C:A	trmD	NA	1	-0.0147698	1	0.00115	1
chrEMRSA15:1194617:T:C	trmD	NA	NA	0.000214117	1	-0.00425	1
chrEMRSA15:1194623:T:C	trmD	NA	NA	-5.43537e-05	1	-0.00666	1
chrEMRSA15:1194626:A:G	trmD	NA	NA	-5.43537e-05	1	-0.00666	1
chrEMRSA15:1194629:G:T	trmD	NA	NA	-0.00269986	1	0.00036	1
chrEMRSA15:1194632:T:C	trmD	NA	NA	-6.23508e-06	1	-0.00485	1
chrEMRSA15:1194637:G:A	trmD	0	1	1.4711e-05	1	-0.00274	1
chrEMRSA15:1194653:A:G	trmD	NA	NA	0.00019491	1	-0.00514	1
chrEMRSA15:1194664:A:G	trmD	0	1	1.93616e-05	1	-0.00274	1
chrEMRSA15:1194668:C:T	trmD	NA	NA	0.00264705	1	0.00838	1
chrEMRSA15:1194680:A:T	trmD	NA	NA	0.000924204	1	0.00814	1
chrEMRSA15:1194686:G:A	trmD	NA	NA	0.00020721	1	-0.00418	1
chrEMRSA15:1194701:G:A	trmD	0	1	3.48298e-05	1	-0.00274	1
chrEMRSA15:1194716:G:A	trmD	0	1	-1.46526e-05	1	-0.00474	1
chrEMRSA15:1194728:A:G	trmD	NA	1	-0.0047618	1	0.0045	1
chrEMRSA15:1194729:G:T	trmD	NA	NA	0.000611276	1	-0.00427	1
chrEMRSA15:1194743:G:A	trmD	NA	1	-0.00469904	1	0.00452	1
chrEMRSA15:1194745:A:G	trmD	0	1	0.000151552	1	-0.00765	1
chrEMRSA15:1194747:G:A	trmD	NA	NA	-9.41561e-05	1	-0.00535	1
chrEMRSA15:1194776:T:C	trmD	NA	NA	4.95135e-05	1	-0.00323	1
chrEMRSA15:1194794:G:A	trmD	0	1	6.7892e-05	1	-0.00276	1
chrEMRSA15:1194806:C:A	trmD	NA	NA	-9.41561e-05	1	-0.00535	1
chrEMRSA15:1194806:C:T	trmD	NA	NA	-0.000106738	1	-0.00487	1
chrEMRSA15:1194809:C:A	trmD	NA	NA	-0.000239516	1	-0.00501	1
chrEMRSA15:1194826:C:T	trmD	NA	NA	-2.14994e-06	1	-0.00485	1
chrEMRSA15:1194859:C:A	trmD	NA	1	-0.000486047	1	0.000897	1
chrEMRSA15:1194866:G:T	trmD	0	1	-1.48819e-05	1	-0.011	1
chrEMRSA15:1194881:A:G	trmD	0	1	5.74351e-06	1	-0.00274	1
chrEMRSA15:1194887:A:G	trmD	0	1	4.52254e-05	1	-0.00274	1
chrEMRSA15:1194889:T:C	trmD	0	1	2.69078e-05	1	-0.00274	1
chrEMRSA15:1194892:G:A	trmD	0	1	-6.57517e-05	1	-0.00766	1
chrEMRSA15:1194899:A:G	trmD	0	1	2.99966e-05	1	-0.00274	1
chrEMRSA15:1194904:G:A	trmD	NA	NA	-0.000239516	1	-0.00501	1
chrEMRSA15:1194905:T:C	trmD	0	1	0.000436876	1	-0.00486	1
chrEMRSA15:1194910:A:G		NA	NA	-7.29561e-05	1	-0.00509	1
chrEMRSA15:1194916:C:T		0	1	0.000135417	1	-0.0064	1
chrEMRSA15:1194920:C:T		0	1	0.00022871	1	-0.00477	1
chrEMRSA15:1194923:A:G		0	1	0.000137119	1	-0.00806	1
chrEMRSA15:1194924:A:T		NA	1	-0.00111564	1	0.00136	1
chrEMRSA15:1194924:A:C		0	1	0.000427837	1	-0.00486	1
chrEMRSA15:1194926:C:A		0	1	0.00016777	1	-0.00871	1
chrEMRSA15:1194932:G:A		0	1	0.00126547	1	-0.00543	1
chrEMRSA15:1194935:G:A		NA	NA	-9.41561e-05	1	-0.00535	1
chrEMRSA15:1194935:G:C		0	1	2.5297e-05	1	-0.00765	1
chrEMRSA15:1194942:A:T		NA	NA	-0.00456744	1	0.00957	1
chrEMRSA15:1194959:G:A		0	1	3.32752e-05	1	-0.00274	1
chrEMRSA15:1195055:A:G	rplS	NA	1	-0.000486047	1	0.000897	1
chrEMRSA15:1195057:G:T	rplS	0	1	0.000124201	1	-0.00765	1
chrEMRSA15:1195068:C:T	rplS	0	1	3.7169e-05	1	-0.00275	1
chrEMRSA15:1195070:A:T	rplS	NA	NA	0.00106157	1	-0.00555	1
chrEMRSA15:1195076:C:T	rplS	NA	NA	-0.000239516	1	-0.00501	1
chrEMRSA15:1195085:T:A	rplS	NA	NA	-0.000106738	1	-0.00487	1
chrEMRSA15:1195085:T:C	rplS	NA	NA	0.000148745	1	-0.00506	1
chrEMRSA15:1195090:C:T	rplS	0	1	1.25434e-05	1	-0.00274	1
chrEMRSA15:1195108:G:A	rplS	0	1	2.33681e-06	1	-0.00274	1
chrEMRSA15:1195112:C:T	rplS	NA	NA	1.20776e-05	1	-0.00496	1
chrEMRSA15:1195112:C:A	rplS	0	1	1.58887e-05	1	-0.00274	1
chrEMRSA15:1195118:G:A	rplS	0	1	8.51501e-05	1	-0.00273	1
chrEMRSA15:1195121:T:G	rplS	0	1	-1.30479e-05	1	-0.00276	1
chrEMRSA15:1195136:C:T	rplS	0	1	4.79358e-05	1	-0.00274	1
chrEMRSA15:1195145:C:T	rplS	NA	NA	-9.41561e-05	1	-0.00535	1
chrEMRSA15:1195151:C:T	rplS	0	1	4.79315e-05	1	-0.00274	1
chrEMRSA15:1195152:G:A	rplS	NA	1	-0.000810045	1	0.00197	1
chrEMRSA15:1195157:A:T	rplS	NA	NA	-9.41561e-05	1	-0.00535	1
chrEMRSA15:1195167:C:T	rplS	0	1	1.1416e-05	1	-0.00274	1
chrEMRSA15:1195173:G:A	rplS	0	1	-2.68343e-05	1	-0.00477	1
chrEMRSA15:1195174:G:T	rplS	NA	NA	7.31444e-05	1	-0.00487	1
chrEMRSA15:1195176:G:A	rplS	NA	NA	5.26072e-05	1	-0.00392	1
chrEMRSA15:1195177:G:A	rplS	NA	NA	5.26072e-05	1	-0.00392	1
chrEMRSA15:1195178:C:T	rplS	NA	NA	-1.52131e-05	1	-0.00373	1
chrEMRSA15:1195179:G:T	rplS	0	1	2.50954e-05	1	-0.00274	1
chrEMRSA15:1195191:T:C	rplS	0	1	1.90031e-05	1	-0.00274	1
chrEMRSA15:1195218:G:A	rplS	0	1	0.000830408	1	-0.011	1
chrEMRSA15:1195242:T:A	rplS	0	1	0.00081476	1	-0.0114	1
chrEMRSA15:1195253:A:C	rplS	0	1	3.00782e-05	1	-0.00274	1
chrEMRSA15:1195268:C:T	rplS	0	1	-4.92361e-05	1	-0.011	1
chrEMRSA15:1195290:G:A	rplS	0	1	0.000269928	1	-0.008	1
chrEMRSA15:1195299:G:A	rplS	NA	NA	-8.2222e-06	1	-0.00362	1
chrEMRSA15:1195318:G:A	rplS	0	1	0.000492028	1	-0.011	1
chrEMRSA15:1195319:T:C	rplS	0	1	7.2828e-05	1	-0.00476	1
chrEMRSA15:1195338:G:T	rplS	NA	NA	2.81724e-06	1	-0.00392	1
chrEMRSA15:1195353:A:G	rplS	0	1	3.14807e-05	1	-0.00274	1
chrEMRSA15:1195379:C:T		NA	NA	-7.29561e-05	1	-0.00509	1
chrEMRSA15:1195383:G:A		NA	NA	4.24476e-05	1	-0.00325	1
chrEMRSA15:1195393:T:A		NA	1	-0.00330398	1	0.00501	1
chrEMRSA15:1195397:C:T		NA	NA	-9.41561e-05	1	-0.00535	1
chrEMRSA15:1195402:C:T		NA	NA	8.17461e-05	1	-0.00455	1
chrEMRSA15:1195405:A:T		NA	1	0.00352286	1	0.00971	1
chrEMRSA15:1195405:A:G		NA	NA	-8.10007e-05	1	-0.00362	1
chrEMRSA15:1195405:A:C		NA	NA	0	1	NA	NA
chrEMRSA15:1195409:C:T		NA	1	-0.00269656	1	0.00558	1
chrEMRSA15:1195409:C:A		NA	NA	0	1	NA	NA
chrEMRSA15:1195413:G:T		0	1	4.46777e-05	1	-0.00765	1
chrEMRSA15:1195422:G:A		NA	NA	-0.00269986	1	0.00036	1
chrEMRSA15:1195427:t:tCCA		0	1	-6.34503e-06	1	-0.00765	1
chrEMRSA15:1195433:G:T		NA	NA	0.000611276	1	-0.00427	1
chrEMRSA15:1195438:G:A		0	1	0.00016248	1	-0.00478	1
chrEMRSA15:1195441:A:C		NA	1	-0.00247569	1	0.000922	1
chrEMRSA15:1195448:G:C		0	1	-3.80078e-06	1	-0.0064	1
chrEMRSA15:1195448:G:A		0	1	0.000921129	1	-0.0114	1
chrEMRSA15:1195448:gc:g		NA	NA	0.000102605	1	-0.00438	1
chrEMRSA15:1195449:ctt:ct		0	1	0.000394043	1	-0.0042	1
chrEMRSA15:1195449:ctt:c		NA	NA	0	1	NA	NA
chrEMRSA15:1195449:ctt:cTtt		0	1	0.000294263	1	-0.00623	1
chrEMRSA15:1195457:G:A		NA	NA	-5.43537e-05	1	-0.00666	1
chrEMRSA15:1195464:A:T		NA	NA	0.000784075	1	0.00896	1
chrEMRSA15:1195464:A:C		NA	NA	0	1	NA	NA
chrEMRSA15:1195464:A:G		0	1	8.99178e-05	1	-0.00476	1
chrEMRSA15:1195465:G:A		NA	NA	0.00267668	1	0.00955	1
chrEMRSA15:1195465:G:T		NA	NA	0	1	NA	NA
chrEMRSA15:1195466:T:G		NA	NA	0.000155985	1	-0.00427	1
chrEMRSA15:1195466:T:C		NA	NA	-9.41561e-05	1	-0.00535	1
chrEMRSA15:1195470:T:A		NA	NA	0.000155985	1	-0.00427	1
chrEMRSA15:1195473:A:G		NA	NA	-0.00269986	1	0.00036	1
chrEMRSA15:1195475:agttgataatgtaattgtt:atgtt		NA	NA	-0.000115308	1	-0.004	1
chrEMRSA15:1195475:agttgataatgtaattgtt:a		NA	NA	0	1	NA	NA
chrEMRSA15:1195477:T:C		NA	NA	0.000155985	1	-0.00427	1
chrEMRSA15:1195485:G:A		NA	NA	0.000122196	1	-0.00487	1
chrEMRSA15:1195487:A:T		NA	NA	-9.41561e-05	1	-0.00535	1
chrEMRSA15:1195491:G:C		NA	NA	0.000148044	1	-0.00831	1
chrEMRSA15:1195491:g:gT		35.67	5.1556e-08	-0.00225583	1	0.069	1
chrEMRSA15:1195491:g:gTT		0	1	2.68558e-05	1	-0.00477	1
chrEMRSA15:1195492:T:C		NA	NA	-3.22631e-05	1	-0.00402	1
chrEMRSA15:1195495:T:A		0	1	2.05368e-05	1	-0.0049	1
chrEMRSA15:1195496:t:tTCC		0	1	-0.00281572	1	0.000111	1
chrEMRSA15:1195496:t:tCCC		NA	1	0.00203805	1	0.00309	1
chrEMRSA15:1195496:t:tCGC		NA	1	-0.0599841	1	0.000474	1
chrEMRSA15:1195496:t:tTC		NA	1	-0.000684319	1	0.00202	1
chrEMRSA15:1195496:t:tTTC		NA	NA	-9.41561e-05	1	-0.00535	1
chrEMRSA15:1195496:t:tCTC		0	1	9.06634e-05	1	-0.011	1
chrEMRSA15:1195499:A:C		0	2.33389e-05	0.0130746	1	-0.00482	1
chrEMRSA15:1195499:A:G		NA	NA	0	1	NA	NA
chrEMRSA15:1195501:T:C		0	2.33389e-05	0.00853791	1	-0.00889	1
chrEMRSA15:1195501:T:G		NA	NA	0	1	NA	NA
chrEMRSA15:1195502:t:tATTC		0	1	2.80453e-05	1	-0.00274	1
chrEMRSA15:1195508:T:G		0	1	0.00031348	1	-0.011	1
chrEMRSA15:1195509:A:T		NA	NA	-9.87788e-05	1	-0.00478	1
chrEMRSA15:1195516:T:C		0	1	9.61773e-05	1	-0.00274	1
chrEMRSA15:1195521:c:cA		NA	1	-0.00112125	1	0.00212	1
chrEMRSA15:1195528:G:C		NA	1	-0.000810045	1	0.00197	1
chrEMRSA15:1195536:aac:a		NA	1	-0.00296446	1	0.0335	1
chrEMRSA15:1195537:ac:a		0	1	0.00528393	1	-0.0123	1
chrEMRSA15:1195538:C:A		0	1	9.39797e-05	1	-0.00805	1
chrEMRSA15:1195538:ca:c		0	1	8.83111e-06	1	-0.00274	1
chrEMRSA15:1195545:C:A		0	1	0.000880026	1	-0.00612	1
chrEMRSA15:1195552:G:C		NA	NA	3.98412e-05	1	-0.00325	1
chrEMRSA15:1195554:G:A		NA	NA	-9.41561e-05	1	-0.00535	1
chrEMRSA15:1195555:C:T		NA	NA	4.61597e-05	1	-0.00401	1
chrEMRSA15:1195559:T:G		NA	1	0.00175045	1	0.00946	1
chrEMRSA15:1195559:T:A		NA	NA	0	1	NA	NA
chrEMRSA15:1195560:G:A		NA	1	-0.00190878	1	0.00974	1
chrEMRSA15:1195560:G:C		NA	NA	0	1	NA	NA
chrEMRSA15:1195566:G:A		0	1	0.000448638	1	-0.00532	1
chrEMRSA15:1195580:A:G		0	1	4.13323e-05	1	-0.00274	1
chrEMRSA15:1195589:A:G		NA	1	0.00352286	1	0.00971	1
chrEMRSA15:1195589:A:T		NA	NA	0	1	NA	NA
chrEMRSA15:1195590:T:C		NA	NA	-3.50878e-05	1	-0.00492	1
chrEMRSA15:1195591:G:A		NA	NA	0.000148044	1	-0.00831	1
chrEMRSA15:1195598:C:A		NA	1	-0.00491791	1	0.00571	1
chrEMRSA15:1195598:C:T		NA	NA	0.000697552	1	-0.00495	1
chrEMRSA15:1195604:A:G	putative membrane protein	0	1	-1.53567e-05	1	-0.00274	1
chrEMRSA15:1195615:A:G	putative membrane protein	NA	1	-0.00604853	1	0.0037	1
chrEMRSA15:1195616:C:T	putative membrane protein	0	1	-0.000143501	1	-0.00637	1
chrEMRSA15:1195623:C:A	putative membrane protein	NA	NA	-0.000105683	1	-0.00473	1
chrEMRSA15:1195632:A:T	putative membrane protein	NA	1	-0.00247569	1	0.000922	1
chrEMRSA15:1195644:A:C	putative membrane protein	NA	NA	-0.000105683	1	-0.00473	1
chrEMRSA15:1195645:A:G	putative membrane protein	NA	NA	-9.41561e-05	1	-0.00535	1
chrEMRSA15:1195649:C:T	putative membrane protein	NA	NA	-1.83932e-05	1	-0.00323	1
chrEMRSA15:1195650:A:G	putative membrane protein	0	1	0.000331215	1	-0.00446	1
chrEMRSA15:1195650:A:T	putative membrane protein	NA	NA	-0.00015298	1	-0.0041	1
chrEMRSA15:1195655:T:C	putative membrane protein	NA	NA	3.95614e-05	1	-0.00513	1
chrEMRSA15:1195671:T:C	putative membrane protein	NA	NA	0.0004005	1	-0.00472	1
chrEMRSA15:1195690:g:gT	putative membrane protein	0	1	-0.000100017	1	-0.00765	1
chrEMRSA15:1195691:T:C	putative membrane protein	NA	NA	0.000915264	1	-0.00545	1
chrEMRSA15:1195696:C:T	putative membrane protein	0	1	0.000174155	1	-0.00278	1
chrEMRSA15:1195724:G:A	putative membrane protein	0	1	-0.000128792	1	-0.0107	1
chrEMRSA15:1195726:G:A	putative membrane protein	NA	NA	-0.000239516	1	-0.00501	1
chrEMRSA15:1195745:C:T	putative membrane protein	NA	NA	0.000312445	1	-0.00467	1
chrEMRSA15:1195757:G:T	putative membrane protein	NA	NA	0.000130052	1	-0.00516	1
chrEMRSA15:1195758:T:C	putative membrane protein	NA	NA	4.45288e-05	1	-0.00325	1
chrEMRSA15:1195759:T:G	putative membrane protein	NA	1	-0.000810045	1	0.00197	1
chrEMRSA15:1195763:C:T	putative membrane protein	0	1	-7.31961e-06	1	-0.00273	1
chrEMRSA15:1195770:A:G	putative membrane protein	NA	NA	-9.41561e-05	1	-0.00535	1
chrEMRSA15:1195774:T:C	putative membrane protein	NA	NA	0.000516212	1	-0.00418	1
chrEMRSA15:1195778:C:T	putative membrane protein	NA	NA	-5.43537e-05	1	-0.00666	1
chrEMRSA15:1195785:T:A	putative membrane protein	0	1	-9.24161e-05	1	-0.0107	1
chrEMRSA15:1195788:C:T	putative membrane protein	NA	NA	-0.00019801	1	-0.00825	1
chrEMRSA15:1195793:T:C	putative membrane protein	NA	NA	0.000116844	1	-0.00528	1
chrEMRSA15:1195793:T:G	putative membrane protein	NA	NA	-6.28246e-05	1	-0.00511	1
chrEMRSA15:1195796:T:C	putative membrane protein	NA	NA	7.47808e-05	1	-0.00399	1
chrEMRSA15:1195804:T:A	putative membrane protein	0	1	0.000330771	1	-0.00765	1
chrEMRSA15:1195815:T:C	putative membrane protein	NA	NA	-0.000336406	1	-0.00436	1
chrEMRSA15:1195830:C:A	putative membrane protein	0	1	4.46777e-05	1	-0.00765	1
chrEMRSA15:1195834:G:A	putative membrane protein	0	1	0.000117946	1	-0.00768	1
chrEMRSA15:1195866:T:A	putative membrane protein	NA	NA	-0.00383172	1	0.00688	1
chrEMRSA15:1195868:G:A	putative membrane protein	0	1	1.55808e-05	1	-0.00274	1
chrEMRSA15:1195872:T:C	putative membrane protein	0	1	0.000133627	1	-0.00765	1
chrEMRSA15:1195878:A:T	putative membrane protein	NA	NA	0.00268922	1	0.00965	1
chrEMRSA15:1195879:C:A	putative membrane protein	NA	NA	-0.000239516	1	-0.00501	1
chrEMRSA15:1195892:C:A	putative membrane protein	NA	NA	8.17461e-05	1	-0.00455	1
chrEMRSA15:1195893:C:T	putative membrane protein	NA	NA	-0.00383172	1	0.00688	1
chrEMRSA15:1195893:C:A	putative membrane protein	NA	NA	0.000102605	1	-0.00438	1
chrEMRSA15:1195910:T:C	putative membrane protein	NA	1	-0.00376649	1	0.00411	1
chrEMRSA15:1195938:G:A	putative membrane protein	0	1	0.00301553	1	-0.00971	1
chrEMRSA15:1195955:T:A	putative membrane protein	NA	NA	-0.00019801	1	-0.00825	1
chrEMRSA15:1195959:A:T	putative membrane protein	NA	1	-0.00422502	1	0.00404	1
chrEMRSA15:1195959:A:G	putative membrane protein	NA	NA	0.000146442	1	-0.0042	1
chrEMRSA15:1195975:G:A	putative membrane protein	NA	NA	3.43111e-05	1	-0.0045	1
chrEMRSA15:1195976:G:A	putative membrane protein	NA	NA	-9.41561e-05	1	-0.00535	1
chrEMRSA15:1195980:C:T	putative membrane protein	0.0343	1	0.000851447	1	-0.00462	1
chrEMRSA15:1195980:C:G	putative membrane protein	NA	NA	0	1	NA	NA
chrEMRSA15:1195984:A:G	putative membrane protein	0	1	-0.000359529	1	-0.0107	1
chrEMRSA15:1195987:T:C	putative membrane protein	0.2338	1	0.00333111	1	-0.00743	1
chrEMRSA15:1195987:T:A	putative membrane protein	NA	NA	0	1	NA	NA
chrEMRSA15:1195987:T:G	putative membrane protein	NA	NA	0	1	NA	NA
chrEMRSA15:1195992:T:C	putative membrane protein	NA	NA	2.93479e-05	1	-0.00375	1
chrEMRSA15:1195993:G:C	putative membrane protein	0	1	0.00122396	1	-0.01	1
chrEMRSA15:1195994:C:T	putative membrane protein	0	1	0.00210521	1	-0.0105	1
chrEMRSA15:1195994:C:A	putative membrane protein	NA	NA	0	1	NA	NA
chrEMRSA15:1196000:A:G	putative membrane protein	0	1	0.000225998	1	-0.00642	1
chrEMRSA15:1196003:A:C	putative membrane protein	0	1	0.000527579	1	-0.0093	1
chrEMRSA15:1196010:A:G	putative membrane protein	0	1	0.000311341	1	-0.00811	1
chrEMRSA15:1196022:A:G	putative membrane protein	0	1	7.95562e-05	1	-0.00837	1
chrEMRSA15:1196034:A:G	putative membrane protein	0	1	0.000201172	1	-0.00809	1
chrEMRSA15:1196037:A:T	putative membrane protein	0	1	-0.000114042	1	-0.00935	1
chrEMRSA15:1196040:G:A	putative membrane protein	0	1	-0.000107049	1	-0.00678	1
chrEMRSA15:1196049:T:A	putative membrane protein	0	1	0.000433558	1	-0.00736	1
chrEMRSA15:1196058:G:A	putative membrane protein	0.1407	1	0.00591876	1	-0.0117	1
chrEMRSA15:1196058:G:T	putative membrane protein	NA	NA	0	1	NA	NA
chrEMRSA15:1196068:A:T	putative membrane protein	NA	1	-0.0042194	1	0.0043	1
chrEMRSA15:1196068:A:G	putative membrane protein	NA	NA	0	1	NA	NA
chrEMRSA15:1196068:A:C	putative membrane protein	NA	NA	0	1	NA	NA
chrEMRSA15:1196070:T:C	putative membrane protein	0	1	0.000177909	1	-0.00275	1
chrEMRSA15:1196071:G:A	putative membrane protein	NA	NA	1.14739e-05	1	-0.00447	1
chrEMRSA15:1196082:A:C	putative membrane protein	NA	1	-0.00601811	1	0.0038	1
chrEMRSA15:1196093:A:C	putative membrane protein	NA	1	-0.00613928	1	0.00374	1
chrEMRSA15:1196106:C:T	putative membrane protein	NA	NA	-0.000102059	1	-0.0068	1
chrEMRSA15:1196127:C:T	putative membrane protein	0	1	-1.30479e-05	1	-0.00276	1
chrEMRSA15:1196133:A:C	putative membrane protein	NA	NA	0.000256705	1	-0.00827	1
chrEMRSA15:1196143:T:C	putative membrane protein	0	1	0.000307533	1	-0.011	1
chrEMRSA15:1196149:A:T	putative membrane protein	NA	NA	0.000148044	1	-0.00831	1
chrEMRSA15:1196157:A:T	putative membrane protein	NA	NA	0.000148044	1	-0.00831	1
chrEMRSA15:1196160:A:T	putative membrane protein	NA	NA	0.000148044	1	-0.00831	1
chrEMRSA15:1196161:A:T	putative membrane protein	0	1	-2.94843e-05	1	-0.00765	1
chrEMRSA15:1196170:G:A	putative membrane protein	0	1	1.30725e-05	1	-0.00274	1
chrEMRSA15:1196177:G:C	putative membrane protein	NA	NA	-9.41561e-05	1	-0.00535	1
chrEMRSA15:1196180:C:T	putative membrane protein	NA	NA	-9.41561e-05	1	-0.00535	1
chrEMRSA15:1196187:A:G	putative membrane protein	NA	NA	-0.00019801	1	-0.00825	1
chrEMRSA15:1196190:A:G	putative membrane protein	NA	NA	0.000102605	1	-0.00438	1
chrEMRSA15:1196192:C:T	putative membrane protein	NA	NA	-8.87157e-05	1	-0.00434	1
chrEMRSA15:1196208:T:C	putative membrane protein	NA	NA	-9.41561e-05	1	-0.00535	1
chrEMRSA15:1196225:A:T	putative membrane protein	NA	1	-0.00604853	1	0.0037	1
chrEMRSA15:1196226:A:G	putative membrane protein	NA	NA	-0.000336406	1	-0.00436	1
chrEMRSA15:1196228:G:A	putative membrane protein	0	1	2.4902e-05	1	-0.00404	1
chrEMRSA15:1196234:G:T	putative membrane protein	0	1	3.58588e-05	1	-0.00274	1
chrEMRSA15:1196243:C:A	putative membrane protein	NA	1	-0.000829022	1	0.00161	1
chrEMRSA15:1196244:A:T	putative membrane protein	0	1	0.000182523	1	-0.0114	1
chrEMRSA15:1196247:A:C	putative membrane protein	NA	NA	-9.41561e-05	1	-0.00535	1
chrEMRSA15:1196265:A:G	putative membrane protein	NA	NA	-0.00015298	1	-0.0041	1
chrEMRSA15:1196273:G:A	putative membrane protein	0	1	0.000316819	1	-0.00644	1
chrEMRSA15:1196275:A:G	putative membrane protein	0	1	-1.91162e-05	1	-0.011	1
chrEMRSA15:1196294:A:T	putative membrane protein	NA	NA	-0.000156439	1	-0.00433	1
chrEMRSA15:1196304:T:A	putative membrane protein	NA	1	-0.00431225	1	0.00299	1
chrEMRSA15:1196314:G:A	putative membrane protein	NA	NA	-0.00383172	1	0.00688	1
chrEMRSA15:1196316:A:C	putative membrane protein	NA	NA	0.000410592	1	-0.00494	1
chrEMRSA15:1196321:T:G	putative membrane protein	NA	NA	4.49355e-05	1	-0.00447	1
chrEMRSA15:1196341:A:C	putative membrane protein	0	1	3.0404e-05	1	-0.00391	1
chrEMRSA15:1196342:T:G	putative membrane protein	NA	NA	1.98874e-05	1	-0.00362	1
chrEMRSA15:1196345:C:T	putative membrane protein	0	1	0.000198196	1	-0.00275	1
chrEMRSA15:1196363:G:T	putative membrane protein	NA	NA	8.88497e-05	1	-0.00435	1
chrEMRSA15:1196363:G:C	putative membrane protein	0	1	-0.000146706	1	-0.00637	1
chrEMRSA15:1196366:A:G	putative membrane protein	0	1	0.000316819	1	-0.00644	1
chrEMRSA15:1196369:T:C	putative membrane protein	0	1	5.559e-05	1	-0.011	1
chrEMRSA15:1196382:G:T	putative membrane protein	NA	NA	-8.9143e-05	1	-0.0045	1
chrEMRSA15:1196408:C:G	putative membrane protein	0	1	9.37318e-05	1	-0.00638	1
chrEMRSA15:1196414:G:A	putative membrane protein	NA	NA	-7.64187e-05	1	-0.00392	1
chrEMRSA15:1196421:G:A	putative membrane protein	NA	NA	-9.41561e-05	1	-0.00535	1
chrEMRSA15:1196423:T:A	putative membrane protein	0	1	7.73003e-06	1	-0.00638	1
chrEMRSA15:1196424:G:A	putative membrane protein	0	1	-2.67351e-05	1	-0.00478	1
chrEMRSA15:1196425:G:T	putative membrane protein	0	1	0.000203089	1	-0.00476	1
chrEMRSA15:1196454:A:T	putative membrane protein	NA	NA	-9.41561e-05	1	-0.00535	1
chrEMRSA15:1196458:T:C	putative membrane protein	0	1	-5.43809e-05	1	-0.011	1
chrEMRSA15:1196465:G:A	putative membrane protein	NA	NA	2.18241e-05	1	-0.00398	1
chrEMRSA15:1196467:T:G	putative membrane protein	0	1	7.44475e-05	1	-0.00477	1
chrEMRSA15:1196472:G:C	putative membrane protein	NA	NA	-0.00281549	1	0.00122	1
chrEMRSA15:1196486:C:T	putative membrane protein	NA	1	-0.000810045	1	0.00197	1
chrEMRSA15:1196499:G:A	putative membrane protein	NA	NA	0.000148044	1	-0.00831	1
chrEMRSA15:1196501:A:C	putative membrane protein	NA	1	-0.00604853	1	0.0037	1
chrEMRSA15:1196504:C:G	putative membrane protein	NA	NA	-1.387e-05	1	-0.00392	1
chrEMRSA15:1196508:A:G	putative membrane protein	0	1	6.85945e-05	1	-0.00275	1
chrEMRSA15:1196511:T:C	putative membrane protein	NA	1	-0.00405766	1	0.00524	1
chrEMRSA15:1196511:T:A	putative membrane protein	NA	NA	0	1	NA	NA
chrEMRSA15:1196525:C:T	putative membrane protein	0	1	-8.02099e-05	1	-0.011	1
chrEMRSA15:1196529:T:A	putative membrane protein	NA	1	-0.00525814	1	0.00446	1
chrEMRSA15:1196529:T:C	putative membrane protein	NA	NA	0.000718178	1	-0.00456	1
chrEMRSA15:1196529:T:G	putative membrane protein	0	1	0.000376836	1	-0.011	1
chrEMRSA15:1196541:C:T	putative membrane protein	NA	1	-0.00489927	1	0.00443	1
chrEMRSA15:1196541:C:G	putative membrane protein	NA	NA	0	1	NA	NA
chrEMRSA15:1196541:C:A	putative membrane protein	NA	NA	0	1	NA	NA
chrEMRSA15:1196553:T:C	putative membrane protein	0	1	-0.000132317	1	-0.011	1
chrEMRSA15:1196556:A:G	putative membrane protein	NA	NA	-9.41561e-05	1	-0.00535	1
chrEMRSA15:1196563:C:T	putative membrane protein	0	1	2.9746e-05	1	-0.00274	1
chrEMRSA15:1196565:A:G	putative membrane protein	NA	NA	0.000102605	1	-0.00438	1
chrEMRSA15:1196570:A:G	putative membrane protein	NA	NA	0.00131391	1	0.00476	1
chrEMRSA15:1196592:G:A	putative membrane protein	NA	1	-0.00143519	1	-0.00118	1
chrEMRSA15:1196634:A:T	putative membrane protein	0	1	0.000346249	1	-0.0057	1
chrEMRSA15:1196645:T:C	putative membrane protein	NA	NA	-0.00269986	1	0.00036	1
chrEMRSA15:1196671:C:T	putative membrane protein	0	1	0.000285085	1	-0.0112	1
chrEMRSA15:1196684:A:G	putative membrane protein	NA	NA	-7.59301e-05	1	-0.00373	1
chrEMRSA15:1196688:A:G	putative membrane protein	NA	NA	0.000143478	1	-0.00325	1
chrEMRSA15:1196692:G:A	putative membrane protein	0	1	0.000376836	1	-0.011	1
chrEMRSA15:1196707:T:G	putative membrane protein	NA	NA	2.26079e-05	1	-0.00396	1
chrEMRSA15:1196708:A:G	putative membrane protein	NA	NA	-4.32611e-05	1	-0.00392	1
chrEMRSA15:1196711:C:T	putative membrane protein	NA	NA	-9.41561e-05	1	-0.00535	1
chrEMRSA15:1196715:C:A	putative membrane protein	NA	NA	-2.0788e-06	1	-0.00324	1
chrEMRSA15:1196719:T:G	putative membrane protein	NA	NA	-0.000106738	1	-0.00487	1
chrEMRSA15:1196721:A:G	putative membrane protein	NA	NA	0.000197117	1	-0.00512	1
chrEMRSA15:1196727:G:A	putative membrane protein	0	1	3.908e-05	1	-0.00475	1
chrEMRSA15:1196738:G:A	putative membrane protein	NA	NA	-0.00511744	1	0.0104	1
chrEMRSA15:1196739:G:A	putative membrane protein	0	1	0.000447811	1	-0.00604	1
chrEMRSA15:1196740:C:T	putative membrane protein	0	1	-3.80168e-05	1	-0.00638	1
chrEMRSA15:1196742:T:A	putative membrane protein	NA	NA	0.00087578	1	-0.00606	1
chrEMRSA15:1196747:C:T	putative membrane protein	0	1	4.43308e-05	1	-0.00375	1
chrEMRSA15:1196753:G:T	putative membrane protein	NA	NA	0.00268922	1	0.00965	1
chrEMRSA15:1196753:G:C	putative membrane protein	NA	NA	0.000146442	1	-0.0042	1
chrEMRSA15:1196769:A:T	putative membrane protein	NA	NA	0.000305979	1	-0.00432	1
chrEMRSA15:1196772:C:A	putative membrane protein	0	1	2.03341e-05	1	-0.00274	1
chrEMRSA15:1196775:G:C	putative membrane protein	NA	NA	1.26056e-05	1	-0.00452	1
chrEMRSA15:1196792:G:A	putative membrane protein	NA	NA	0.000102605	1	-0.00438	1
chrEMRSA15:1196793:A:G	putative membrane protein	NA	1	-0.00429179	1	0.00472	1
chrEMRSA15:1196799:A:G	putative membrane protein	NA	NA	-0.000113561	1	-0.00463	1
chrEMRSA15:1196800:T:G	putative membrane protein	0	1	0.000162983	1	-0.00637	1
chrEMRSA15:1196813:T:A	putative membrane protein	NA	NA	0.00268922	1	0.00965	1
chrEMRSA15:1196818:A:G	putative membrane protein	NA	NA	0.000165908	1	-0.00448	1
chrEMRSA15:1196819:T:A	putative membrane protein	NA	1	-0.00429179	1	0.00472	1
chrEMRSA15:1196842:G:A	putative membrane protein	NA	NA	-4.15765e-05	1	-0.00323	1
chrEMRSA15:1196847:A:G	putative membrane protein	NA	NA	-0.00527172	1	0.0107	1
chrEMRSA15:1196847:A:T	putative membrane protein	NA	NA	0	1	NA	NA
chrEMRSA15:1196853:G:A	putative membrane protein	NA	NA	0.000780835	1	-0.00568	1
chrEMRSA15:1196853:G:T	putative membrane protein	NA	NA	0	1	NA	NA
chrEMRSA15:1196869:A:G	putative membrane protein	NA	NA	0.000556315	1	-0.00436	1
chrEMRSA15:1196883:C:T	putative membrane protein	0	1	1.71872e-05	1	-0.00274	1
chrEMRSA15:1196900:T:A	putative membrane protein	NA	1	-0.00604853	1	0.0037	1
chrEMRSA15:1196900:T:G	putative membrane protein	NA	NA	0	1	NA	NA
chrEMRSA15:1196900:T:C	putative membrane protein	NA	NA	0	1	NA	NA
chrEMRSA15:1196903:A:T	putative membrane protein	NA	1	-0.00604853	1	0.0037	1
chrEMRSA15:1196903:A:G	putative membrane protein	NA	NA	0	1	NA	NA
chrEMRSA15:1196903:A:C	putative membrane protein	NA	NA	0	1	NA	NA
chrEMRSA15:1196905:A:G	putative membrane protein	NA	1	-0.00604853	1	0.0037	1
chrEMRSA15:1196905:A:T	putative membrane protein	NA	NA	0	1	NA	NA
chrEMRSA15:1196906:C:G	putative membrane protein	NA	NA	-9.41561e-05	1	-0.00535	1
chrEMRSA15:1196915:at:a	putative membrane protein	0	1	0.000136909	1	-0.0107	1
chrEMRSA15:1196952:G:A	putative membrane protein	NA	NA	0.00268922	1	0.00965	1
chrEMRSA15:1196952:G:T	putative membrane protein	NA	NA	0	1	NA	NA
chrEMRSA15:1196953:G:A	putative membrane protein	NA	NA	-0.000239516	1	-0.00501	1
chrEMRSA15:1196957:G:A	putative membrane protein	NA	NA	7.47808e-05	1	-0.00399	1
chrEMRSA15:1196961:C:T	putative membrane protein	NA	NA	-0.00527172	1	0.0107	1
chrEMRSA15:1196965:A:T	putative membrane protein	NA	NA	0.00268922	1	0.00965	1
chrEMRSA15:1196970:G:T	putative membrane protein	NA	NA	3.12015e-05	1	-0.00534	1
chrEMRSA15:1196978:C:T	putative membrane protein	0	1	0.000103659	1	-0.00641	1
chrEMRSA15:1196982:T:C	putative membrane protein	0	1	6.65123e-05	1	-0.00477	1
chrEMRSA15:1196989:A:G	putative membrane protein	2.383	1	-0.00278466	1	0.00367	1
chrEMRSA15:1196989:A:C	putative membrane protein	NA	NA	0	1	NA	NA
chrEMRSA15:1196990:C:T	putative membrane protein	NA	NA	1.94031e-05	1	-0.00413	1
chrEMRSA15:1196990:C:A	putative membrane protein	NA	NA	0	1	NA	NA
chrEMRSA15:1196991:G:A	putative membrane protein	NA	1	-0.0060992	1	-0.000198	1
chrEMRSA15:1196991:G:C	putative membrane protein	NA	NA	0	1	NA	NA
chrEMRSA15:1196994:T:A	putative membrane protein	NA	NA	0.000630815	1	-0.00601	1
chrEMRSA15:1197003:C:A	putative membrane protein	0	1	8.60993e-05	1	-0.00477	1
chrEMRSA15:1197010:A:G	putative membrane protein	NA	NA	0.000400122	1	-0.00407	1
chrEMRSA15:1197025:A:G	putative membrane protein	0	1	9.61455e-05	1	-0.00276	1
chrEMRSA15:1197026:A:T	putative membrane protein	NA	1	-0.0032956	1	0.0109	1
chrEMRSA15:1197026:A:G	putative membrane protein	NA	NA	0	1	NA	NA
chrEMRSA15:1197029:C:T	putative membrane protein	0	1	0.000501233	1	-0.0114	1
chrEMRSA15:1197036:G:A	putative membrane protein	NA	1	-0.00066615	1	0.00146	1
chrEMRSA15:1197038:T:A	putative membrane protein	NA	NA	-0.00373688	1	0.00636	1
chrEMRSA15:1197042:T:G	putative membrane protein	NA	NA	-0.00373688	1	0.00636	1
chrEMRSA15:1197045:T:C	putative membrane protein	NA	NA	-2.60285e-05	1	-0.00404	1
chrEMRSA15:1197054:G:T	putative membrane protein	NA	NA	-0.000239516	1	-0.00501	1
chrEMRSA15:1197075:T:A	putative membrane protein	NA	NA	-5.43537e-05	1	-0.00666	1
chrEMRSA15:1197081:T:A	putative membrane protein	NA	NA	-9.41561e-05	1	-0.00535	1
chrEMRSA15:1197087:A:G	putative membrane protein	NA	NA	-7.02462e-05	1	-0.00407	1
chrEMRSA15:1197090:C:T	putative membrane protein	NA	1	-0.00604853	1	0.0037	1
chrEMRSA15:1197114:A:G	putative membrane protein	NA	1	0.000416279	1	-0.00419	1
chrEMRSA15:1197134:T:A	putative membrane protein	NA	NA	-0.000239516	1	-0.00501	1
chrEMRSA15:1197138:C:A	putative membrane protein	NA	NA	-0.000174717	1	-0.00511	1
chrEMRSA15:1197144:A:G	putative membrane protein	0	1	1.55151e-05	1	-0.00274	1
chrEMRSA15:1197145:C:A	putative membrane protein	0	1	3.42276e-05	1	-0.00274	1
chrEMRSA15:1197176:C:A	putative membrane protein	NA	NA	-5.57207e-05	1	-0.00392	1
chrEMRSA15:1197183:G:A	putative membrane protein	NA	NA	0.00268922	1	0.00965	1
chrEMRSA15:1197188:A:G	putative membrane protein	NA	NA	-9.87788e-05	1	-0.00478	1
chrEMRSA15:1197192:T:C	putative membrane protein	NA	NA	-0.000156439	1	-0.00433	1
chrEMRSA15:1197203:C:T	putative membrane protein	NA	NA	-5.86552e-05	1	-0.00325	1
chrEMRSA15:1197204:A:T	putative membrane protein	NA	NA	-0.00307598	1	0.00434	1
chrEMRSA15:1197215:T:C	putative membrane protein	NA	NA	0.00264926	1	0.00939	1
chrEMRSA15:1197215:T:A	putative membrane protein	NA	NA	0.00072303	1	-0.00575	1
chrEMRSA15:1197218:A:G	putative membrane protein	0	1	1.49847e-05	1	-0.00274	1
chrEMRSA15:1197224:C:T	putative membrane protein	NA	NA	0.000630815	1	-0.00601	1
chrEMRSA15:1197230:C:T	putative membrane protein	NA	NA	-2.00016e-05	1	-0.00324	1
chrEMRSA15:1197236:G:A	putative membrane protein	0	1	0.000155018	1	-0.0064	1
chrEMRSA15:1197238:C:T	putative membrane protein	0	1	0.000229613	1	-0.00476	1
chrEMRSA15:1197268:G:A	putative membrane protein	0	1	-0.000142756	1	-0.00276	1
chrEMRSA15:1197277:G:A	putative membrane protein	0	1	-0.000102959	1	-0.00638	1
chrEMRSA15:1197281:C:T	putative membrane protein	NA	NA	9.40554e-05	1	-0.00505	1
chrEMRSA15:1197282:G:A	putative membrane protein	NA	NA	4.95135e-05	1	-0.00323	1
chrEMRSA15:1197284:T:A	putative membrane protein	NA	NA	0.000630815	1	-0.00601	1
chrEMRSA15:1197285:A:G	putative membrane protein	NA	NA	-9.41561e-05	1	-0.00535	1
chrEMRSA15:1197286:G:T	putative membrane protein	NA	NA	0.000128789	1	-0.00395	1
chrEMRSA15:1197286:G:C	putative membrane protein	NA	NA	-4.59134e-05	1	-0.00323	1
chrEMRSA15:1197288:A:G	putative membrane protein	0	1	0.000825484	1	0.00955	1
chrEMRSA15:1197295:G:A	putative membrane protein	0	1	6.02497e-05	1	-0.00782	1
chrEMRSA15:1197306:A:G	putative membrane protein	NA	NA	0.00130662	1	0.00469	1
chrEMRSA15:1197307:T:A	putative membrane protein	NA	NA	0.00130662	1	0.00469	1
chrEMRSA15:1197318:G:A	putative membrane protein	NA	NA	-9.34882e-05	1	-0.00389	1
chrEMRSA15:1197336:A:G	putative membrane protein	NA	NA	0.000780835	1	-0.00568	1
chrEMRSA15:1197338:A:G	putative membrane protein	NA	NA	-9.41561e-05	1	-0.00535	1
chrEMRSA15:1197357:C:T	putative membrane protein	NA	NA	-0.00269986	1	0.00036	1
chrEMRSA15:1197359:G:C	putative membrane protein	NA	NA	-7.49754e-06	1	-0.00392	1
chrEMRSA15:1197381:C:T	putative membrane protein	NA	NA	1.53681e-05	1	-0.00506	1
chrEMRSA15:1197388:T:C	putative membrane protein	0	1	-0.000208798	1	-0.0108	1
chrEMRSA15:1197411:G:A	putative membrane protein	0	1	3.787e-05	1	-0.00274	1
chrEMRSA15:1197413:C:T	putative membrane protein	0	1	4.49723e-05	1	-0.00274	1
chrEMRSA15:1197415:G:A	putative membrane protein	0	1	-0.000214898	1	-0.011	1
chrEMRSA15:1197431:C:T	putative membrane protein	0	1	2.21859e-05	1	-0.00274	1
chrEMRSA15:1197441:C:T	putative membrane protein	NA	NA	-0.00228603	1	-0.00043	1
chrEMRSA15:1197450:A:T	putative membrane protein	NA	NA	-0.00144918	1	-0.00276	1
chrEMRSA15:1197455:C:T	putative membrane protein	NA	1	-0.00604853	1	0.0037	1
chrEMRSA15:1197456:A:C	putative membrane protein	0	1	2.83764e-05	1	-0.00274	1
chrEMRSA15:1197463:A:G	putative membrane protein	NA	NA	7.31444e-05	1	-0.00487	1
chrEMRSA15:1197474:T:A	putative membrane protein	NA	1	-0.000668602	1	0.00113	1
chrEMRSA15:1197487:C:T	putative membrane protein	NA	NA	-5.43537e-05	1	-0.00666	1
chrEMRSA15:1197510:A:T	putative membrane protein	NA	NA	0.000682307	1	-0.00592	1
chrEMRSA15:1197519:G:A	putative membrane protein	NA	NA	-5.43537e-05	1	-0.00666	1
chrEMRSA15:1197521:G:T	putative membrane protein	0	1	0.000106117	1	-0.00275	1
chrEMRSA15:1197534:G:A	putative membrane protein	0	1	2.32969e-05	1	-0.00274	1
chrEMRSA15:1197538:C:A	putative membrane protein	0	1	3.30222e-05	1	-0.00477	1
chrEMRSA15:1197538:C:T	putative membrane protein	0	1	3.23628e-05	1	-0.00274	1
chrEMRSA15:1197560:A:G	putative membrane protein	0	1	0.000393887	1	-0.00645	1
chrEMRSA15:1197565:C:T	putative membrane protein	0	1	-1.06843e-05	1	-0.0064	1
chrEMRSA15:1197568:A:G	putative membrane protein	NA	NA	5.29909e-05	1	-0.00445	1
chrEMRSA15:1197575:A:G	putative membrane protein	0	1	-8.17584e-05	1	-0.00643	1
chrEMRSA15:1197582:A:G	putative membrane protein	NA	NA	0.000478523	1	-0.00615	1
chrEMRSA15:1197593:A:G	putative membrane protein	NA	NA	0.000660935	1	-0.0064	1
chrEMRSA15:1197595:G:A	putative membrane protein	NA	NA	1.10131e-05	1	-0.00434	1
chrEMRSA15:1197596:C:T	putative membrane protein	NA	NA	-8.10007e-05	1	-0.00362	1
chrEMRSA15:1197597:T:A	putative membrane protein	NA	NA	-0.00269986	1	0.00036	1
chrEMRSA15:1197601:G:A	putative membrane protein	NA	NA	0.000516212	1	-0.00418	1
chrEMRSA15:1197610:A:G	putative membrane protein	0	1	8.68044e-06	1	-0.00274	1
chrEMRSA15:1197612:T:A	putative membrane protein	NA	1	-0.00424989	1	0.0041	1
chrEMRSA15:1197614:T:C	putative membrane protein	NA	NA	-9.41561e-05	1	-0.00535	1
chrEMRSA15:1197617:C:T	putative membrane protein	0	1	5.29663e-05	1	-0.00479	1
chrEMRSA15:1197638:A:G	putative membrane protein	0	1	5.57047e-05	1	-0.00274	1
chrEMRSA15:1197641:T:G	putative membrane protein	NA	NA	-9.41561e-05	1	-0.00535	1
chrEMRSA15:1197648:A:T	putative membrane protein	NA	NA	-0.00269986	1	0.00036	1
chrEMRSA15:1197654:A:G	putative membrane protein	NA	NA	0.000578737	1	-0.00598	1
chrEMRSA15:1197657:C:T	putative membrane protein	NA	NA	0.000228309	1	-0.00516	1
chrEMRSA15:1197666:T:C	putative membrane protein	NA	1	-0.00515292	1	0.00732	1
chrEMRSA15:1197682:T:C	putative membrane protein	NA	NA	0.000745464	1	-0.0058	1
chrEMRSA15:1197682:T:A	putative membrane protein	0	1	0.000110759	1	-0.00275	1
chrEMRSA15:1197717:A:T	putative membrane protein	NA	NA	1.20776e-05	1	-0.00496	1
chrEMRSA15:1197723:A:T	putative membrane protein	NA	NA	-9.41561e-05	1	-0.00535	1
chrEMRSA15:1197735:G:A	putative membrane protein	NA	NA	-9.41561e-05	1	-0.00535	1
chrEMRSA15:1197748:G:T	putative membrane protein	0	1	0.000182816	1	-0.0112	1
chrEMRSA15:1197761:T:C	putative membrane protein	NA	NA	-0.00473053	1	0.00988	1
chrEMRSA15:1197774:G:A	putative membrane protein	0	1	3.28646e-05	1	-0.00274	1
chrEMRSA15:1197801:C:T	putative membrane protein	0	1	-0.000136556	1	-0.00534	1
chrEMRSA15:1197807:A:G	putative membrane protein	NA	NA	-5.43537e-05	1	-0.00666	1
chrEMRSA15:1197810:T:C	putative membrane protein	NA	NA	-7.29561e-05	1	-0.00509	1
chrEMRSA15:1197817:A:G	putative membrane protein	NA	NA	0.000143478	1	-0.00325	1
chrEMRSA15:1197821:C:T	putative membrane protein	0	1	6.74566e-05	1	-0.00274	1
chrEMRSA15:1197824:G:T	putative membrane protein	NA	NA	0.000745464	1	-0.0058	1
chrEMRSA15:1197827:T:C	putative membrane protein	NA	NA	0.000768651	1	0.00898	1
chrEMRSA15:1197831:G:A	putative membrane protein	NA	1	-0.00401679	1	0.00623	1
chrEMRSA15:1197867:T:C	putative membrane protein	NA	NA	0.000197117	1	-0.00512	1
chrEMRSA15:1197869:T:C	putative membrane protein	NA	NA	0.000146442	1	-0.0042	1
chrEMRSA15:1197870:T:C	putative membrane protein	NA	NA	-0.00527172	1	0.0107	1
chrEMRSA15:1197873:C:A	putative membrane protein	NA	NA	-9.41561e-05	1	-0.00535	1
chrEMRSA15:1197879:A:G	putative membrane protein	0	1	0.000287087	1	-0.00474	1
chrEMRSA15:1197890:C:T	putative membrane protein	NA	NA	-7.29561e-05	1	-0.00509	1
chrEMRSA15:1197891:C:A	putative membrane protein	NA	NA	0.00282143	1	0.00487	1
chrEMRSA15:1197891:C:T	putative membrane protein	NA	NA	-0.00269986	1	0.00036	1
chrEMRSA15:1197892:G:A	putative membrane protein	NA	NA	-6.51619e-05	1	-0.00433	1
chrEMRSA15:1197901:A:G	putative membrane protein	0	1	-3.68045e-05	1	-0.00644	1
chrEMRSA15:1197909:G:A	putative membrane protein	NA	NA	4.88795e-05	1	-0.00545	1
chrEMRSA15:1197909:G:T	putative membrane protein	NA	NA	1.20776e-05	1	-0.00496	1
chrEMRSA15:1197912:T:A	putative membrane protein	NA	NA	-9.41561e-05	1	-0.00535	1
chrEMRSA15:1197921:T:G	putative membrane protein	NA	NA	0.000765473	1	0.00891	1
chrEMRSA15:1197922:A:G	putative membrane protein	NA	NA	0.000197117	1	-0.00512	1
chrEMRSA15:1197933:A:T	putative membrane protein	NA	NA	0.000556303	1	-0.00611	1
chrEMRSA15:1197942:C:A	putative membrane protein	NA	NA	0.000130052	1	-0.00516	1
chrEMRSA15:1197942:C:T	putative membrane protein	0	1	0.000751073	1	-0.011	1
chrEMRSA15:1197954:T:A	putative membrane protein	0	1	9.95819e-05	1	-0.00771	1
chrEMRSA15:1197960:T:C	putative membrane protein	0	1	6.32896e-05	1	-0.0052	1
chrEMRSA15:1197978:A:G	putative membrane protein	0	1	0.000260863	1	-0.0113	1
chrEMRSA15:1197985:C:T	putative membrane protein	0	1	0.00078442	1	-0.00477	1
chrEMRSA15:1197990:C:T	putative membrane protein	0	1	2.98008e-05	1	-0.00274	1
chrEMRSA15:1198004:A:G	putative membrane protein	NA	NA	-0.000105683	1	-0.00473	1
chrEMRSA15:1198019:T:G	putative membrane protein	NA	NA	-0.00527172	1	0.0107	1
chrEMRSA15:1198022:G:A	putative membrane protein	NA	NA	0.000695278	1	-0.00602	1
chrEMRSA15:1198028:C:G	putative membrane protein	NA	NA	8.56103e-05	1	-0.00498	1
chrEMRSA15:1198051:A:G	putative membrane protein	NA	NA	5.67364e-05	1	-0.00373	1
chrEMRSA15:1198065:T:C	putative membrane protein	0	1	8.60993e-05	1	-0.00477	1
chrEMRSA15:1198074:A:G	putative membrane protein	0	1	0.000227461	1	-0.0112	1
chrEMRSA15:1198075:G:A	putative membrane protein	0	1	8.53905e-06	1	-0.00274	1
chrEMRSA15:1198076:C:A	putative membrane protein	NA	NA	0.000765473	1	0.00891	1
chrEMRSA15:1198077:C:T	putative membrane protein	NA	NA	0.000781619	1	0.00753	1
chrEMRSA15:1198080:A:G	putative membrane protein	NA	NA	-0.00527172	1	0.0107	1
chrEMRSA15:1198093:C:T	putative membrane protein	NA	NA	-9.87788e-05	1	-0.00478	1
chrEMRSA15:1198100:C:A	putative membrane protein	NA	NA	-5.43537e-05	1	-0.00666	1
chrEMRSA15:1198100:C:T	putative membrane protein	NA	NA	0.000165908	1	-0.00448	1
chrEMRSA15:1198107:A:T	putative membrane protein	NA	NA	0.000760248	1	0.00892	1
chrEMRSA15:1198119:A:T	putative membrane protein	NA	NA	-0.000134466	1	-0.00442	1
chrEMRSA15:1198137:C:T	putative membrane protein	0	1	0.000194036	1	-0.00276	1
chrEMRSA15:1198147:A:G	putative membrane protein	0	1	2.32969e-05	1	-0.00274	1
chrEMRSA15:1198149:A:G	putative membrane protein	1.437	1	-0.00535866	1	0.00595	1
chrEMRSA15:1198149:A:T	putative membrane protein	NA	NA	0	1	NA	NA
chrEMRSA15:1198152:A:C	putative membrane protein	0.2729	1	0.0061014	1	-0.00866	1
chrEMRSA15:1198152:A:T	putative membrane protein	NA	NA	1.20776e-05	1	-0.00496	1
chrEMRSA15:1198164:A:G	putative membrane protein	1.252	1	-0.0114229	0.521607	0.00512	1
chrEMRSA15:1198164:A:T	putative membrane protein	NA	NA	0	1	NA	NA
chrEMRSA15:1198164:A:C	putative membrane protein	NA	NA	0	1	NA	NA
chrEMRSA15:1198166:C:T	putative membrane protein	NA	NA	-0.000134466	1	-0.00442	1
chrEMRSA15:1198167:A:C	putative membrane protein	NA	1	-0.0156495	0.00136855	0.0121	1
chrEMRSA15:1198167:A:T	putative membrane protein	0	1	0.000488446	1	-0.0112	1
chrEMRSA15:1198180:A:G	putative membrane protein	0	1	0.000632992	1	-0.00287	1
chrEMRSA15:1198180:A:C	putative membrane protein	0	1	0.00031059	1	-0.0113	1
chrEMRSA15:1198182:g:gTTT	putative membrane protein	0	1	8.65029e-05	1	-0.00274	1
chrEMRSA15:1198188:A:G	putative membrane protein	NA	NA	0.000122196	1	-0.00487	1
chrEMRSA15:1198192:A:G	putative membrane protein	NA	1	-0.001554	1	0.000472	1
chrEMRSA15:1198192:A:T	putative membrane protein	NA	NA	0	1	NA	NA
chrEMRSA15:1198193:G:A	putative membrane protein	NA	1	-0.000502172	1	0.00771	1
chrEMRSA15:1198193:G:C	putative membrane protein	NA	NA	0	1	NA	NA
chrEMRSA15:1198193:G:T	putative membrane protein	NA	NA	0	1	NA	NA
chrEMRSA15:1198195:C:T	putative membrane protein	NA	NA	-2.79259e-05	1	-0.00325	1
chrEMRSA15:1198196:A:G	putative membrane protein	0	1	1.50307e-05	1	-0.00274	1
chrEMRSA15:1198197:C:T	putative membrane protein	NA	1	-0.000552724	1	0.00765	1
chrEMRSA15:1198197:C:A	putative membrane protein	NA	NA	0	1	NA	NA
chrEMRSA15:1198212:A:G		NA	NA	-1.67488e-05	1	-0.00511	1
chrEMRSA15:1198219:T:C		0	1	0.00023647	1	-0.00274	1
chrEMRSA15:1198221:A:G		NA	NA	-3.30881e-06	1	-0.00453	1
chrEMRSA15:1198223:C:T		0	1	-6.0879e-05	1	-0.00478	1
chrEMRSA15:1198251:A:G		NA	NA	0.000130052	1	-0.00516	1
chrEMRSA15:1198273:T:C		NA	NA	0.00166728	1	0.0041	1
chrEMRSA15:1198287:G:A		NA	NA	0.000775667	1	0.00747	1
chrEMRSA15:1198303:C:T		0	1	-0.000147372	1	-0.0064	1
chrEMRSA15:1198319:G:A		0	1	3.68173e-05	1	-0.00274	1
chrEMRSA15:1198324:T:C		NA	NA	-2.52255e-05	1	-0.00325	1
chrEMRSA15:1198332:T:C		NA	NA	-5.43537e-05	1	-0.00666	1
chrEMRSA15:1198334:G:A		NA	NA	0.000516212	1	-0.00418	1
chrEMRSA15:1198337:C:T		NA	NA	0.00125647	1	0.00476	1
chrEMRSA15:1198343:C:T		NA	NA	0.00125647	1	0.00476	1
chrEMRSA15:1198350:T:C		0	1	3.23628e-05	1	-0.00274	1
chrEMRSA15:1198380:T:A		NA	NA	-5.62469e-05	1	-0.00409	1
chrEMRSA15:1198380:T:C		0	1	0.000137531	1	-0.00477	1
chrEMRSA15:1198383:C:T		NA	NA	3.80458e-06	1	-0.00396	1
chrEMRSA15:1198384:A:G		NA	NA	-1.90847e-05	1	-0.00434	1
chrEMRSA15:1198386:A:G		NA	NA	-0.00015298	1	-0.0041	1
chrEMRSA15:1198389:g:gT		NA	NA	-0.000106738	1	-0.00487	1
chrEMRSA15:1198400:A:T		NA	NA	-3.91868e-05	1	-0.00381	1
chrEMRSA15:1198402:G:A		5.073	1	-0.00315559	1	0.0156	1
chrEMRSA15:1198407:T:C		0	1	0.000251472	1	-0.00688	1
chrEMRSA15:1198415:T:C		2.667	1	-0.00204076	1	0.00258	1
chrEMRSA15:1198417:A:G		0	1	0.00135202	1	-0.00733	1
chrEMRSA15:1198419:T:A		NA	NA	9.01524e-05	1	-0.00401	1
chrEMRSA15:1198423:A:G		NA	NA	-0.000105683	1	-0.00473	1
chrEMRSA15:1198428:T:A		0.2243	1	0.00327838	1	0.000364	1
chrEMRSA15:1198428:T:C		NA	NA	0	1	NA	NA
chrEMRSA15:1198428:T:G		NA	NA	0	1	NA	NA
chrEMRSA15:1198429:T:C		0.1534	1	0.00532052	1	-0.00303	1
chrEMRSA15:1198429:T:A		NA	NA	0	1	NA	NA
chrEMRSA15:1198435:A:G		0	1	7.68946e-05	1	-0.00275	1
chrEMRSA15:1198436:A:T		0	1	0.00447058	1	-0.00519	1
chrEMRSA15:1198436:A:G		NA	NA	0	1	NA	NA
chrEMRSA15:1198437:A:G		0	1	0.00361923	1	-0.00839	1
chrEMRSA15:1198437:A:T		NA	NA	0	1	NA	NA
chrEMRSA15:1198439:T:C		0	1	0.000169259	1	-0.00765	1
chrEMRSA15:1198445:A:G		0	1	7.68946e-05	1	-0.00275	1
chrEMRSA15:1198448:A:G		0	1	0.000464321	1	-0.00611	1
chrEMRSA15:1198448:A:C		NA	NA	0	1	NA	NA
chrEMRSA15:1198448:A:T		NA	NA	0	1	NA	NA
chrEMRSA15:1198449:G:T		0	1	0.000680515	1	-0.00475	1
chrEMRSA15:1198455:A:G		NA	NA	-0.000239516	1	-0.00501	1
chrEMRSA15:1198457:T:G		NA	NA	0.000130052	1	-0.00516	1
chrEMRSA15:1198457:T:A		0	1	-0.000121942	1	-0.00637	1
chrEMRSA15:1198460:G:A		NA	1	-0.00377317	1	0.001	1
chrEMRSA15:1198460:G:C		NA	NA	0	1	NA	NA
chrEMRSA15:1198460:G:T		NA	NA	0	1	NA	NA
chrEMRSA15:1198462:A:T		NA	NA	-6.28246e-05	1	-0.00511	1
chrEMRSA15:1198471:T:A		0	1	0.000454476	1	-0.00661	1
chrEMRSA15:1198471:T:C		NA	NA	-0.00269986	1	0.00036	1
chrEMRSA15:1198472:A:T		NA	1	-0.000771713	1	0.00155	1
chrEMRSA15:1198475:C:T		NA	NA	-9.87788e-05	1	-0.00478	1
chrEMRSA15:1198478:G:A		NA	1	-0.00555156	1	0.000822	1
chrEMRSA15:1198478:G:T		NA	NA	0.00286413	1	0.00453	1
chrEMRSA15:1198488:C:T		NA	NA	-5.43537e-05	1	-0.00666	1
chrEMRSA15:1198493:T:C		0	1	4.91556e-05	1	-0.00277	1
chrEMRSA15:1198497:G:C		NA	NA	0.000400122	1	-0.00407	1
chrEMRSA15:1198530:A:C		0	1	0.000170977	1	-0.00596	1
chrEMRSA15:1198542:G:A		0	1	0.000427837	1	-0.00486	1
chrEMRSA15:1198545:C:T		NA	NA	-3.07112e-05	1	-0.00373	1
chrEMRSA15:1198557:G:A		NA	NA	0.00268591	1	0.00364	1
chrEMRSA15:1198560:T:C		NA	NA	4.79999e-05	1	-0.00324	1
chrEMRSA15:1198566:T:C		NA	NA	4.67487e-06	1	-0.00487	1
chrEMRSA15:1198572:T:C		0	1	0.000591551	1	-0.011	1
chrEMRSA15:1198591:G:A		0	1	9.50282e-06	1	-0.00274	1
chrEMRSA15:1198613:T:G	putative GTPase protein	0	1	4.30595e-05	1	-0.00476	1
chrEMRSA15:1198657:G:T	putative GTPase protein	0	1	4.41227e-05	1	-0.00274	1
chrEMRSA15:1198680:A:G	putative GTPase protein	NA	NA	-0.000239516	1	-0.00501	1
chrEMRSA15:1198684:G:T	putative GTPase protein	0	1	4.30209e-06	1	-0.00274	1
chrEMRSA15:1198687:G:C	putative GTPase protein	NA	NA	-8.14394e-05	1	-0.00401	1
chrEMRSA15:1198704:T:C	putative GTPase protein	NA	NA	0.000516212	1	-0.00418	1
chrEMRSA15:1198722:T:C	putative GTPase protein	0	1	3.55275e-05	1	-0.00274	1
chrEMRSA15:1198755:C:T	putative GTPase protein	NA	NA	-5.43537e-05	1	-0.00666	1
chrEMRSA15:1198762:C:A	putative GTPase protein	0	1	3.47796e-05	1	-0.00274	1
chrEMRSA15:1198765:C:T	putative GTPase protein	0	1	6.81387e-06	1	-0.00273	1
chrEMRSA15:1198771:G:A	putative GTPase protein	0	1	0.000115104	1	-0.011	1
chrEMRSA15:1198799:A:T	putative GTPase protein	0	1	0.000262675	1	-0.00477	1
chrEMRSA15:1198834:A:C	putative GTPase protein	0	1	4.1115e-05	1	-0.00274	1
chrEMRSA15:1198838:A:G	putative GTPase protein	0	1	6.78163e-05	1	-0.00274	1
chrEMRSA15:1198845:A:G	putative GTPase protein	NA	NA	-5.43537e-05	1	-0.00666	1
chrEMRSA15:1198848:C:T	putative GTPase protein	0	1	9.42338e-05	1	-0.00342	1
chrEMRSA15:1198854:T:A	putative GTPase protein	NA	NA	-3.58164e-05	1	-0.00411	1
chrEMRSA15:1198860:A:G	putative GTPase protein	NA	NA	0.000780835	1	-0.00568	1
chrEMRSA15:1198861:G:A	putative GTPase protein	0	1	6.5844e-05	1	-0.00274	1
chrEMRSA15:1198873:C:A	putative GTPase protein	NA	NA	4.49355e-05	1	-0.00447	1
chrEMRSA15:1198875:C:T	putative GTPase protein	0	1	0.000606019	1	-0.00474	1
chrEMRSA15:1198885:T:C	putative GTPase protein	0	1	6.5165e-05	1	-0.0048	1
chrEMRSA15:1198887:A:C	putative GTPase protein	0	1	1.97106e-05	1	-0.00274	1
chrEMRSA15:1198901:C:T	putative GTPase protein	0	1	0.000120303	1	-0.00642	1
chrEMRSA15:1198904:C:T	putative GTPase protein	0	1	2.42038e-05	1	-0.00274	1
chrEMRSA15:1198914:G:A	putative GTPase protein	NA	NA	0.000700978	1	-0.00587	1
chrEMRSA15:1198915:G:A	putative GTPase protein	NA	NA	0.00012437	1	-0.00325	1
chrEMRSA15:1198938:C:T	putative GTPase protein	NA	NA	0.00104827	1	0.00031	1
chrEMRSA15:1198938:C:G	putative GTPase protein	NA	NA	0	1	NA	NA
chrEMRSA15:1198938:C:A	putative GTPase protein	NA	NA	0	1	NA	NA
chrEMRSA15:1198945:G:T	putative GTPase protein	0	1	8.3439e-05	1	-0.00275	1
chrEMRSA15:1198947:A:G	putative GTPase protein	NA	1	-0.00381464	1	0.00217	1
chrEMRSA15:1198950:A:G	putative GTPase protein	NA	NA	5.64168e-05	1	-0.00576	1
chrEMRSA15:1198950:A:T	putative GTPase protein	NA	NA	0	1	NA	NA
chrEMRSA15:1198953:A:G	putative GTPase protein	NA	NA	-0.000134466	1	-0.00442	1
chrEMRSA15:1198959:A:G	putative GTPase protein	NA	NA	0.000481359	1	0.000666	1
chrEMRSA15:1198959:A:C	putative GTPase protein	NA	NA	0	1	NA	NA
chrEMRSA15:1198962:A:T	putative GTPase protein	NA	1	-0.00384283	1	0.00213	1
chrEMRSA15:1198971:T:A	putative GTPase protein	NA	1	-0.00632614	1	0.00215	1
chrEMRSA15:1198971:T:G	putative GTPase protein	NA	NA	0	1	NA	NA
chrEMRSA15:1198976:C:T	putative GTPase protein	0	1	1.56626e-05	1	-0.00638	1
chrEMRSA15:1198977:A:G	putative GTPase protein	NA	NA	0.00175267	1	0.000117	1
chrEMRSA15:1198977:A:T	putative GTPase protein	NA	NA	0	1	NA	NA
chrEMRSA15:1198983:T:C	putative GTPase protein	NA	1	-0.0173583	1	0.00621	1
chrEMRSA15:1198983:T:A	putative GTPase protein	NA	NA	0	1	NA	NA
chrEMRSA15:1198989:A:G	putative GTPase protein	0	1	-1.83978e-05	1	-0.0107	1
chrEMRSA15:1199007:G:A	putative GTPase protein	NA	1	-0.0058783	1	0.00501	1
chrEMRSA15:1199026:C:T	putative GTPase protein	NA	NA	-0.00269986	1	0.00036	1
chrEMRSA15:1199028:G:A	putative GTPase protein	NA	NA	-9.26144e-05	1	-0.00601	1
chrEMRSA15:1199043:T:C	putative GTPase protein	NA	NA	-5.43537e-05	1	-0.00666	1
chrEMRSA15:1199046:A:G	putative GTPase protein	NA	1	-0.00355778	1	0.00201	1
chrEMRSA15:1199064:A:C	putative GTPase protein	NA	NA	-9.87788e-05	1	-0.00478	1
chrEMRSA15:1199091:T:C	putative GTPase protein	NA	NA	0.000667439	1	-0.00597	1
chrEMRSA15:1199094:A:G	putative GTPase protein	NA	NA	1.20776e-05	1	-0.00496	1
chrEMRSA15:1199098:G:A	putative GTPase protein	NA	1	-0.00100694	1	0.00282	1
chrEMRSA15:1199099:G:A	putative GTPase protein	NA	NA	-8.24006e-05	1	-0.00393	1
chrEMRSA15:1199104:G:A	putative GTPase protein	NA	NA	1.26056e-05	1	-0.00452	1
chrEMRSA15:1199106:A:G	putative GTPase protein	NA	NA	-0.000134466	1	-0.00442	1
chrEMRSA15:1199113:C:T	putative GTPase protein	NA	NA	1.71234e-05	1	-0.00536	1
chrEMRSA15:1199116:T:A	putative GTPase protein	NA	NA	-7.64187e-05	1	-0.00392	1
chrEMRSA15:1199121:T:C	putative GTPase protein	NA	1	-0.00595427	1	-0.000916	1
chrEMRSA15:1199123:C:T	putative GTPase protein	0	1	1.27204e-05	1	-0.00274	1
chrEMRSA15:1199130:G:A	putative GTPase protein	NA	NA	-9.87788e-05	1	-0.00478	1
chrEMRSA15:1199133:T:A	putative GTPase protein	NA	1	-0.00569369	1	-0.000892	1
chrEMRSA15:1199133:T:C	putative GTPase protein	NA	NA	0	1	NA	NA
chrEMRSA15:1199160:A:G	putative GTPase protein	NA	NA	0.00268922	1	0.00965	1
chrEMRSA15:1199163:C:A	putative GTPase protein	NA	NA	0.000653591	1	-0.00598	1
chrEMRSA15:1199184:A:T	putative GTPase protein	NA	1	-0.00320582	1	0.00232	1
chrEMRSA15:1199184:A:C	putative GTPase protein	NA	NA	0	1	NA	NA
chrEMRSA15:1199184:A:G	putative GTPase protein	NA	NA	0	1	NA	NA
chrEMRSA15:1199187:C:T	putative GTPase protein	NA	1	-0.0160121	1	0.00247	1
chrEMRSA15:1199187:C:G	putative GTPase protein	NA	NA	0	1	NA	NA
chrEMRSA15:1199187:C:A	putative GTPase protein	NA	NA	0	1	NA	NA
chrEMRSA15:1199190:G:C	putative GTPase protein	NA	NA	0.000594494	1	-0.00599	1
chrEMRSA15:1199193:T:A	putative GTPase protein	NA	1	-0.0135424	1	0.0047	1
chrEMRSA15:1199193:T:C	putative GTPase protein	NA	NA	0	1	NA	NA
chrEMRSA15:1199193:T:G	putative GTPase protein	NA	NA	0	1	NA	NA
chrEMRSA15:1199202:T:C	putative GTPase protein	NA	NA	0.000515002	1	-0.00593	1
chrEMRSA15:1199223:T:A	putative GTPase protein	NA	NA	-0.000193102	1	-0.00531	1
chrEMRSA15:1199225:C:T	putative GTPase protein	0	1	2.3143e-05	1	-0.00274	1
chrEMRSA15:1199226:C:T	putative GTPase protein	NA	NA	-0.000175707	1	-0.00457	1
chrEMRSA15:1199229:C:A	putative GTPase protein	NA	NA	-0.000130165	1	-0.0039	1
chrEMRSA15:1199235:T:A	putative GTPase protein	0	1	0.00210971	1	0.00227	1
chrEMRSA15:1199235:T:C	putative GTPase protein	NA	NA	0	1	NA	NA
chrEMRSA15:1199236:C:T	putative GTPase protein	0	1	0.00018112	1	-0.00572	1
chrEMRSA15:1199236:C:G	putative GTPase protein	NA	NA	0	1	NA	NA
chrEMRSA15:1199238:G:A	putative GTPase protein	0	1	-6.55116e-05	1	-0.00604	1
chrEMRSA15:1199254:A:C	putative GTPase protein	NA	NA	-9.95613e-05	1	-0.0036	1
chrEMRSA15:1199258:A:G	putative GTPase protein	0	1	-6.81406e-05	1	-0.00765	1
chrEMRSA15:1199259:T:C	putative GTPase protein	NA	NA	5.99036e-05	1	-0.00434	1
chrEMRSA15:1199260:T:A	putative GTPase protein	NA	NA	5.99036e-05	1	-0.00434	1
chrEMRSA15:1199265:G:A	putative GTPase protein	NA	NA	-0.00054643	1	0.000141	1
chrEMRSA15:1199268:C:A	putative GTPase protein	0	1	0.000530816	1	-0.00661	1
chrEMRSA15:1199268:C:T	putative GTPase protein	NA	NA	0	1	NA	NA
chrEMRSA15:1199274:A:G	putative GTPase protein	0	1	0.000402778	1	-0.0053	1
chrEMRSA15:1199275:G:T	putative GTPase protein	0	1	0.000406382	1	-0.00537	1
chrEMRSA15:1199275:g:gT	putative GTPase protein	0	1	-9.28373e-05	1	-0.0042	1
chrEMRSA15:1199281:T:A	putative GTPase protein	NA	5.16906e-24	-0.0119393	1	0.496	1.17991e-22
chrEMRSA15:1199286:A:T	putative GTPase protein	NA	1	-0.00210843	1	0.0024	1
chrEMRSA15:1199289:C:T	putative GTPase protein	NA	1	-0.00145675	1	0.00229	1
chrEMRSA15:1199292:A:C	putative GTPase protein	NA	NA	-6.40111e-06	1	-0.00383	1
chrEMRSA15:1199295:T:A	putative GTPase protein	NA	NA	1.71234e-05	1	-0.00536	1
chrEMRSA15:1199298:T:A	putative GTPase protein	NA	NA	-0.000167986	1	-0.00405	1
chrEMRSA15:1199301:A:T	putative GTPase protein	NA	NA	-0.00269986	1	0.00036	1
chrEMRSA15:1199302:G:T	putative GTPase protein	NA	NA	-0.000234059	1	-0.00413	1
chrEMRSA15:1199306:C:T	putative GTPase protein	0	1	4.87646e-05	1	-0.00639	1
chrEMRSA15:1199313:C:T	putative GTPase protein	NA	NA	-0.000209736	1	-0.00454	1
chrEMRSA15:1199313:C:A	putative GTPase protein	0	1	0.000504154	1	-0.00604	1
chrEMRSA15:1199314:A:T	putative GTPase protein	NA	NA	-0.000103927	1	-0.00473	1
chrEMRSA15:1199318:C:T	putative GTPase protein	0	1	0.000166985	1	-0.00477	1
chrEMRSA15:1199318:C:A	putative GTPase protein	NA	5.16906e-24	-0.0119393	1	0.496	1.17991e-22
chrEMRSA15:1199319:G:C	putative GTPase protein	NA	NA	-9.41561e-05	1	-0.00535	1
chrEMRSA15:1199330:C:T	putative GTPase protein	0	1	1.94737e-06	1	-0.00274	1
chrEMRSA15:1199338:A:G	putative GTPase protein	0	1	-3.17005e-06	1	-0.00274	1
chrEMRSA15:1199340:A:G	putative GTPase protein	0	1	2.92273e-05	1	-0.00276	1
chrEMRSA15:1199343:A:G	putative GTPase protein	NA	NA	-7.94011e-05	1	-0.0043	1
chrEMRSA15:1199345:G:T	putative GTPase protein	NA	NA	-4.32611e-05	1	-0.00392	1
chrEMRSA15:1199358:A:T	putative GTPase protein	NA	NA	1.71234e-05	1	-0.00536	1
chrEMRSA15:1199369:A:G	putative GTPase protein	NA	NA	-1.0251e-05	1	-0.00374	1
chrEMRSA15:1199382:A:G	putative GTPase protein	NA	NA	3.53261e-05	1	-0.00431	1
chrEMRSA15:1199388:C:T	putative GTPase protein	0	1	1.71319e-05	1	-0.00274	1
chrEMRSA15:1199393:A:C	putative GTPase protein	0	1	-6.57517e-05	1	-0.00766	1
chrEMRSA15:1199395:C:T	putative GTPase protein	NA	NA	0.000272098	1	-0.00449	1
chrEMRSA15:1199406:T:C	putative GTPase protein	NA	NA	3.53261e-05	1	-0.00431	1
chrEMRSA15:1199414:G:A	putative GTPase protein	0	1	0.000760426	1	-0.00275	1
chrEMRSA15:1199418:T:C	putative GTPase protein	NA	NA	-8.3472e-05	1	-0.00487	1
chrEMRSA15:1199421:T:A	putative GTPase protein	NA	NA	-9.41561e-05	1	-0.00535	1
chrEMRSA15:1199436:T:C	putative GTPase protein	NA	NA	-9.8894e-05	1	-0.00416	1
chrEMRSA15:1199446:A:G	putative GTPase protein	NA	NA	2.62983e-05	1	-0.00476	1
chrEMRSA15:1199448:T:A	putative GTPase protein	NA	NA	-4.04432e-05	1	-0.00447	1
chrEMRSA15:1199457:T:A	putative GTPase protein	NA	NA	-0.000132118	1	-0.00424	1
chrEMRSA15:1199463:T:C	putative GTPase protein	NA	NA	-3.76199e-05	1	-0.00429	1
chrEMRSA15:1199498:G:A	rnhB	NA	NA	0.000102605	1	-0.00438	1
chrEMRSA15:1199500:A:T	rnhB	NA	1	-0.00442137	1	0.000605	1
chrEMRSA15:1199502:C:A	rnhB	NA	NA	0.00108001	1	-0.00535	1
chrEMRSA15:1199509:G:A	rnhB	0	1	6.76461e-05	1	-0.00475	1
chrEMRSA15:1199509:G:T	rnhB	NA	NA	8.80933e-05	1	-0.00325	1
chrEMRSA15:1199516:G:T	rnhB	NA	NA	7.31444e-05	1	-0.00487	1
chrEMRSA15:1199520:T:C	rnhB	NA	NA	9.69234e-05	1	-0.00432	1
chrEMRSA15:1199533:A:G	rnhB	0	1	0.000711571	1	-0.0107	1
chrEMRSA15:1199534:G:A	rnhB	0	1	2.83764e-05	1	-0.00274	1
chrEMRSA15:1199544:A:T	rnhB	0	1	5.2839e-05	1	-0.00275	1
chrEMRSA15:1199554:C:T	rnhB	NA	NA	-9.87788e-05	1	-0.00478	1
chrEMRSA15:1199556:T:A	rnhB	NA	NA	-3.07112e-05	1	-0.00373	1
chrEMRSA15:1199564:G:A	rnhB	0	1	1.50666e-05	1	-0.00768	1
chrEMRSA15:1199567:C:A	rnhB	0	1	3.825e-05	1	-0.0111	1
chrEMRSA15:1199573:G:A	rnhB	NA	NA	4.19101e-05	1	-0.00399	1
chrEMRSA15:1199574:G:A	rnhB	0	1	7.09035e-06	1	-0.00274	1
chrEMRSA15:1199578:A:T	rnhB	NA	1	-0.00212492	1	0.00078	1
chrEMRSA15:1199578:A:G	rnhB	NA	NA	0	1	NA	NA
chrEMRSA15:1199578:A:C	rnhB	NA	NA	0	1	NA	NA
chrEMRSA15:1199580:A:G	rnhB	NA	NA	8.17461e-05	1	-0.00455	1
chrEMRSA15:1199583:A:C	rnhB	NA	NA	-0.000117849	1	-0.00396	1
chrEMRSA15:1199584:T:C	rnhB	NA	NA	-4.46083e-05	1	-0.00446	1
chrEMRSA15:1199585:G:A	rnhB	NA	NA	-0.00269986	1	0.00036	1
chrEMRSA15:1199587:C:A	rnhB	NA	NA	-0.000117849	1	-0.00396	1
chrEMRSA15:1199590:A:T	rnhB	NA	NA	-0.0001245	1	-0.0039	1
chrEMRSA15:1199593:C:T	rnhB	NA	1	-0.0029051	1	0.00195	1
chrEMRSA15:1199593:C:G	rnhB	NA	NA	0	1	NA	NA
chrEMRSA15:1199593:C:A	rnhB	NA	NA	-9.41561e-05	1	-0.00535	1
chrEMRSA15:1199596:A:G	rnhB	NA	1	-0.00181867	1	0.00166	1
chrEMRSA15:1199596:A:C	rnhB	NA	NA	0	1	NA	NA
chrEMRSA15:1199596:A:T	rnhB	NA	NA	0	1	NA	NA
chrEMRSA15:1199599:C:A	rnhB	NA	NA	0.00112511	1	0.0037	1
chrEMRSA15:1199599:C:T	rnhB	0	1	0.000210588	1	-0.00463	1
chrEMRSA15:1199601:G:A	rnhB	NA	NA	-5.43537e-05	1	-0.00666	1
chrEMRSA15:1199607:C:T	rnhB	NA	NA	4.79434e-05	1	-0.00456	1
chrEMRSA15:1199607:C:A	rnhB	NA	NA	0	1	NA	NA
chrEMRSA15:1199608:G:A	rnhB	0	1	0.000223383	1	-0.00679	1
chrEMRSA15:1199615:C:A	rnhB	NA	1	-0.0208984	1	0.00377	1
chrEMRSA15:1199615:C:G	rnhB	NA	NA	0	1	NA	NA
chrEMRSA15:1199622:A:T	rnhB	NA	NA	6.85441e-05	1	-0.00536	1
chrEMRSA15:1199622:A:C	rnhB	NA	NA	0	1	NA	NA
chrEMRSA15:1199624:G:A	rnhB	0	6.51958e-10	0.021266	1	-0.0138	1
chrEMRSA15:1199624:G:C	rnhB	NA	NA	0	1	NA	NA
chrEMRSA15:1199624:G:T	rnhB	NA	NA	0	1	NA	NA
chrEMRSA15:1199625:C:A	rnhB	0	1	7.04645e-05	1	-0.00765	1
chrEMRSA15:1199625:C:G	rnhB	0	1	9.20106e-05	1	-0.00274	1
chrEMRSA15:1199638:G:A	rnhB	NA	NA	-0.000301421	1	-0.00572	1
chrEMRSA15:1199643:C:T	rnhB	0.02003	5.50335e-08	0.00703781	1	-0.00121	1
chrEMRSA15:1199643:C:A	rnhB	NA	NA	0	1	NA	NA
chrEMRSA15:1199644:T:A	rnhB	NA	NA	-5.62469e-05	1	-0.00409	1
chrEMRSA15:1199655:A:G	rnhB	0	1	0.000268132	1	-0.011	1
chrEMRSA15:1199665:T:C	rnhB	0	1	0.000135969	1	-0.00641	1
chrEMRSA15:1199672:T:A	rnhB	NA	5.16906e-24	-0.0119393	1	0.496	1.17991e-22
chrEMRSA15:1199676:A:C	rnhB	NA	NA	0.00268922	1	0.00965	1
chrEMRSA15:1199676:A:T	rnhB	NA	NA	0	1	NA	NA
chrEMRSA15:1199681:C:A	rnhB	NA	NA	-0.000477807	1	0.00232	1
chrEMRSA15:1199681:C:T	rnhB	NA	NA	0	1	NA	NA
chrEMRSA15:1199681:C:G	rnhB	NA	NA	0	1	NA	NA
chrEMRSA15:1199686:T:C	rnhB	NA	NA	-0.000153688	1	-0.00637	1
chrEMRSA15:1199686:T:A	rnhB	NA	NA	0	1	NA	NA
chrEMRSA15:1199686:T:G	rnhB	NA	NA	0	1	NA	NA
chrEMRSA15:1199691:C:T	rnhB	0	1	9.50933e-05	1	-0.00765	1
chrEMRSA15:1199692:T:A	rnhB	NA	NA	0.00124493	1	-0.00554	1
chrEMRSA15:1199704:T:G	rnhB	NA	1	-0.00495964	1	0.00682	1
chrEMRSA15:1199710:C:T	rnhB	NA	1	-0.00604853	1	0.0037	1
chrEMRSA15:1199721:G:T	rnhB	0	1	-0.000121942	1	-0.00637	1
chrEMRSA15:1199722:A:G	rnhB	NA	NA	0.000660935	1	-0.0064	1
chrEMRSA15:1199725:A:G	rnhB	NA	NA	-6.76997e-05	1	-0.00438	1
chrEMRSA15:1199737:T:A	rnhB	NA	NA	8.17461e-05	1	-0.00455	1
chrEMRSA15:1199742:T:C	rnhB	0	1	1.87916e-05	1	-0.00274	1
chrEMRSA15:1199750:T:A	rnhB	NA	NA	9.0646e-06	1	-0.00323	1
chrEMRSA15:1199752:C:T	rnhB	NA	NA	-0.00268343	1	0.000183	1
chrEMRSA15:1199776:C:T	rnhB	0	1	0.00019933	1	-0.00765	1
chrEMRSA15:1199788:C:T	rnhB	NA	NA	-0.000104727	1	-0.00448	1
chrEMRSA15:1199797:C:T	rnhB	NA	NA	0.00264749	1	0.00948	1
chrEMRSA15:1199800:G:A	rnhB	NA	NA	8.17461e-05	1	-0.00455	1
chrEMRSA15:1199813:G:A	rnhB	NA	1	-0.000810045	1	0.00197	1
chrEMRSA15:1199813:G:T	rnhB	NA	NA	8.17461e-05	1	-0.00455	1
chrEMRSA15:1199814:T:C	rnhB	0	1	-2.22313e-06	1	-0.00637	1
chrEMRSA15:1199825:C:T	rnhB	NA	NA	-0.00269986	1	0.00036	1
chrEMRSA15:1199841:C:T	rnhB	0	1	0.00015287	1	-0.00347	1
chrEMRSA15:1199842:A:G	rnhB	0	1	3.98281e-05	1	-0.00274	1
chrEMRSA15:1199845:A:G	rnhB	NA	NA	-9.41561e-05	1	-0.00535	1
chrEMRSA15:1199850:A:T	rnhB	0	1	1.28668e-05	1	-0.00274	1
chrEMRSA15:1199859:C:G	rnhB	0	1	0.000149491	1	-0.00768	1
chrEMRSA15:1199863:T:A	rnhB	NA	NA	-9.41561e-05	1	-0.00535	1
chrEMRSA15:1199871:A:T	rnhB	NA	NA	7.58528e-05	1	-0.00538	1
chrEMRSA15:1199871:A:G	rnhB	0	1	-2.60146e-05	1	-0.00276	1
chrEMRSA15:1199875:T:G	rnhB	NA	NA	-0.00360076	1	0.00348	1
chrEMRSA15:1199881:T:G	rnhB	NA	1	-0.00604853	1	0.0037	1
chrEMRSA15:1199882:A:G	rnhB	0	1	6.50615e-05	1	-0.00274	1
chrEMRSA15:1199885:G:T	rnhB	NA	NA	-0.00015298	1	-0.0041	1
chrEMRSA15:1199885:G:A	rnhB	0	1	1.05358e-05	1	-0.00475	1
chrEMRSA15:1199889:A:G	rnhB	0	1	0.000216291	1	-0.00476	1
chrEMRSA15:1199920:T:A	rnhB	NA	NA	-0.00269986	1	0.00036	1
chrEMRSA15:1199921:A:G	rnhB	NA	NA	2.62983e-05	1	-0.00476	1
chrEMRSA15:1199940:G:T	rnhB	NA	NA	-0.000178447	1	-0.00418	1
chrEMRSA15:1199950:T:A	rnhB	NA	NA	-8.2512e-05	1	-0.00402	1
chrEMRSA15:1199951:G:A	rnhB	NA	NA	-8.2512e-05	1	-0.00402	1
chrEMRSA15:1199953:A:T	rnhB	0	1	-3.38702e-07	1	-0.00273	1
chrEMRSA15:1199959:A:T	rnhB	NA	NA	-9.41561e-05	1	-0.00535	1
chrEMRSA15:1199964:A:T	rnhB	NA	NA	-9.87788e-05	1	-0.00478	1
chrEMRSA15:1199971:G:A	rnhB	0	1	-3.80168e-05	1	-0.00638	1
chrEMRSA15:1199983:A:G	rnhB	0	1	0.000929769	1	-0.0065	1
chrEMRSA15:1199986:C:T	rnhB	0	1	-7.68469e-05	1	-0.00638	1
chrEMRSA15:1199989:G:T	rnhB	NA	NA	0.000166361	1	-0.00422	1
chrEMRSA15:1199995:G:A	rnhB	NA	NA	0.000667439	1	-0.00597	1
chrEMRSA15:1200008:C:A	rnhB	0	1	0.000527875	1	-0.00647	1
chrEMRSA15:1200011:A:C	rnhB	NA	1	-0.00431225	1	0.00299	1
chrEMRSA15:1200037:T:C	rnhB	0	1	-8.712e-05	1	-0.00474	1
chrEMRSA15:1200047:G:A	rnhB	0	1	8.48458e-05	1	-0.00474	1
chrEMRSA15:1200049:A:G	rnhB	NA	1	-0.00372706	1	0.00525	1
chrEMRSA15:1200049:A:T	rnhB	NA	NA	0	1	NA	NA
chrEMRSA15:1200049:A:C	rnhB	NA	NA	0	1	NA	NA
chrEMRSA15:1200052:T:C	rnhB	NA	1	-0.00364158	1	0.00148	1
chrEMRSA15:1200052:T:A	rnhB	NA	NA	0	1	NA	NA
chrEMRSA15:1200052:T:G	rnhB	NA	NA	0	1	NA	NA
chrEMRSA15:1200061:G:T	rnhB	NA	1	-0.00460201	1	0.00543	1
chrEMRSA15:1200061:G:A	rnhB	NA	NA	0	1	NA	NA
chrEMRSA15:1200061:G:C	rnhB	NA	NA	0	1	NA	NA
chrEMRSA15:1200067:T:C	rnhB	NA	NA	0.000755224	1	0.00885	1
chrEMRSA15:1200074:G:A	rnhB	NA	3.61415e-28	-0.0136212	8.3289e-24	0.996	1.13593e-50
chrEMRSA15:1200076:A:G	rnhB	NA	1	-0.000405162	1	0.00103	1
chrEMRSA15:1200094:T:G	rnhB	NA	NA	-9.41561e-05	1	-0.00535	1
chrEMRSA15:1200102:C:T	rnhB	NA	2.22313e-170	-0.015523	1.94286e-33	0.998	5.4209e-51
chrEMRSA15:1200103:a:aC	rnhB	0	1	6.28031e-06	1	-0.00274	1
chrEMRSA15:1200106:G:T	rnhB	0	1	0.000642742	1	-0.011	1
chrEMRSA15:1200116:G:A	rnhB	NA	NA	7.39964e-05	1	-0.00491	1
chrEMRSA15:1200116:G:T	rnhB	0	1	9.706e-05	1	-0.00764	1
chrEMRSA15:1200118:T:C	rnhB	NA	NA	-4.71015e-05	1	-0.0045	1
chrEMRSA15:1200130:T:C	rnhB	NA	1	-0.000189866	1	-0.00229	1
chrEMRSA15:1200131:G:A	rnhB	0	1	-3.80123e-05	1	-0.00639	1
chrEMRSA15:1200145:C:T	rnhB	NA	NA	0.00119862	1	0.00567	1
chrEMRSA15:1200147:C:T	rnhB	0	1	-4.87613e-06	1	-0.00274	1
chrEMRSA15:1200154:C:T	rnhB	NA	1	-0.000256059	1	-0.00185	1
chrEMRSA15:1200157:T:C	rnhB	0	1	0.000152092	1	-0.00766	1
chrEMRSA15:1200164:C:A	rnhB	0	1	0.000262675	1	-0.00477	1
chrEMRSA15:1200166:A:G	rnhB	NA	NA	-9.26757e-05	1	-0.00494	1
chrEMRSA15:1200181:C:T	rnhB	NA	NA	-9.87788e-05	1	-0.00478	1
chrEMRSA15:1200196:T:A	rnhB	NA	NA	0.000667439	1	-0.00597	1
chrEMRSA15:1200205:G:A	rnhB	NA	NA	6.84212e-05	1	-0.00448	1
chrEMRSA15:1200230:a:aAATCG	rnhB	0	1	5.34049e-05	1	-0.00274	1
chrEMRSA15:1200235:G:A	rnhB	NA	NA	-0.00269986	1	0.00036	1
chrEMRSA15:1200239:C:A	rnhB	NA	NA	-0.00269986	1	0.00036	1
chrEMRSA15:1200255:T:A		NA	NA	-7.29561e-05	1	-0.00509	1
chrEMRSA15:1200256:C:T		0	1	-1.51373e-05	1	-0.00274	1
chrEMRSA15:1200264:T:C		NA	NA	0.000143478	1	-0.00325	1
chrEMRSA15:1200297:G:C		0	1	0.00010499	1	-0.00474	1
chrEMRSA15:1200299:T:C		0	1	-0.000696847	1	-0.011	1
chrEMRSA15:1200303:a:aT		NA	NA	2.3384e-05	1	-0.00324	1
chrEMRSA15:1200317:T:G		NA	NA	-9.41561e-05	1	-0.00535	1
chrEMRSA15:1200331:C:A		NA	NA	6.1784e-05	1	-0.00325	1
chrEMRSA15:1200389:C:T	putative CoA synthetase protein	0	1	0.000126994	1	-0.00477	1
chrEMRSA15:1200411:C:T	putative CoA synthetase protein	0	1	0.000128918	1	-0.00375	1
chrEMRSA15:1200420:G:A	putative CoA synthetase protein	0	1	4.13323e-05	1	-0.00274	1
chrEMRSA15:1200426:C:T	putative CoA synthetase protein	NA	NA	-3.04569e-05	1	-0.00392	1
chrEMRSA15:1200467:A:G	putative CoA synthetase protein	NA	NA	1.44398e-05	1	-0.00392	1
chrEMRSA15:1200472:A:T	putative CoA synthetase protein	NA	1	-0.00604853	1	0.0037	1
chrEMRSA15:1200478:T:A	putative CoA synthetase protein	NA	1	-0.000173944	1	0.0036	1
chrEMRSA15:1200481:T:C	putative CoA synthetase protein	0	1	0.00011118	1	-0.00274	1
chrEMRSA15:1200485:G:A	putative CoA synthetase protein	0	1	4.30202e-06	1	-0.00273	1
chrEMRSA15:1200487:A:G	putative CoA synthetase protein	NA	NA	0.00268922	1	0.00965	1
chrEMRSA15:1200487:A:C	putative CoA synthetase protein	NA	NA	0	1	NA	NA
chrEMRSA15:1200487:A:T	putative CoA synthetase protein	NA	NA	0	1	NA	NA
chrEMRSA15:1200492:C:T	putative CoA synthetase protein	0	1	0.000141658	1	-0.00274	1
chrEMRSA15:1200519:A:G	putative CoA synthetase protein	NA	NA	5.19217e-05	1	-0.00425	1
chrEMRSA15:1200525:G:A	putative CoA synthetase protein	0	1	0.000101992	1	-0.0114	1
chrEMRSA15:1200526:C:T	putative CoA synthetase protein	0	1	0.000541667	1	-0.00276	1
chrEMRSA15:1200532:A:G	putative CoA synthetase protein	0	1	2.38611e-05	1	-0.00274	1
chrEMRSA15:1200539:G:A	putative CoA synthetase protein	NA	1	-0.00778006	1	0.0187	1
chrEMRSA15:1200553:A:T	putative CoA synthetase protein	NA	1	-0.00385648	1	0.00466	1
chrEMRSA15:1200556:G:C	putative CoA synthetase protein	NA	NA	0.000143478	1	-0.00325	1
chrEMRSA15:1200557:G:A	putative CoA synthetase protein	NA	NA	-9.91996e-05	1	-0.00373	1
chrEMRSA15:1200569:G:A	putative CoA synthetase protein	NA	NA	-4.40717e-05	1	-0.00382	1
chrEMRSA15:1200586:G:A	putative CoA synthetase protein	0	1	4.62986e-05	1	-0.00274	1
chrEMRSA15:1200586:G:T	putative CoA synthetase protein	NA	NA	2.90627e-06	1	-0.00438	1
chrEMRSA15:1200612:G:A	putative CoA synthetase protein	NA	NA	-7.70793e-06	1	-0.00393	1
chrEMRSA15:1200626:G:T	putative CoA synthetase protein	0	1	0.000561151	1	-0.0111	1
chrEMRSA15:1200634:G:A	putative CoA synthetase protein	NA	1	-0.000683198	1	0.00105	1
chrEMRSA15:1200635:C:T	putative CoA synthetase protein	NA	NA	-9.87788e-05	1	-0.00478	1
chrEMRSA15:1200650:G:A	putative CoA synthetase protein	0	1	2.55283e-05	1	-0.00274	1
chrEMRSA15:1200653:G:A	putative CoA synthetase protein	NA	NA	-4.92676e-05	1	-0.00433	1
chrEMRSA15:1200655:T:C	putative CoA synthetase protein	0	1	4.90826e-05	1	-0.00274	1
chrEMRSA15:1200657:G:A	putative CoA synthetase protein	NA	NA	-0.000156439	1	-0.00433	1
chrEMRSA15:1200658:T:C	putative CoA synthetase protein	0	1	3.7139e-05	1	-0.00275	1
chrEMRSA15:1200660:C:T	putative CoA synthetase protein	0	1	1.79269e-05	1	-0.00274	1
chrEMRSA15:1200679:C:T	putative CoA synthetase protein	NA	NA	-3.30881e-06	1	-0.00453	1
chrEMRSA15:1200698:C:A	putative CoA synthetase protein	NA	NA	0.000109944	1	-0.00324	1
chrEMRSA15:1200703:G:A	putative CoA synthetase protein	NA	NA	-9.41561e-05	1	-0.00535	1
chrEMRSA15:1200717:C:T	putative CoA synthetase protein	0	1	7.55866e-05	1	-0.00766	1
chrEMRSA15:1200727:G:A	putative CoA synthetase protein	NA	NA	2.80963e-05	1	-0.00443	1
chrEMRSA15:1200742:C:T	putative CoA synthetase protein	NA	NA	8.17461e-05	1	-0.00455	1
chrEMRSA15:1200744:C:T	putative CoA synthetase protein	NA	NA	6.93996e-05	1	-0.00324	1
chrEMRSA15:1200764:G:T	putative CoA synthetase protein	NA	NA	0.000416405	1	-0.00409	1
chrEMRSA15:1200781:G:A	putative CoA synthetase protein	NA	NA	1.20776e-05	1	-0.00496	1
chrEMRSA15:1200799:T:C	putative CoA synthetase protein	NA	1	-0.00604853	1	0.0037	1
chrEMRSA15:1200840:T:C	putative CoA synthetase protein	0	1	8.65029e-05	1	-0.00274	1
chrEMRSA15:1200843:C:T	putative CoA synthetase protein	0	1	-1.46962e-07	1	-0.00274	1
chrEMRSA15:1200844:G:A	putative CoA synthetase protein	NA	NA	-9.41561e-05	1	-0.00535	1
chrEMRSA15:1200862:T:A	putative CoA synthetase protein	NA	NA	-9.41561e-05	1	-0.00535	1
chrEMRSA15:1200866:A:G	putative CoA synthetase protein	NA	1	-0.00604853	1	0.0037	1
chrEMRSA15:1200867:A:G	putative CoA synthetase protein	0	1	4.87646e-05	1	-0.00639	1
chrEMRSA15:1200883:T:A	putative CoA synthetase protein	NA	NA	0.00106058	1	-0.00626	1
chrEMRSA15:1200884:G:A	putative CoA synthetase protein	0	1	-5.43809e-05	1	-0.011	1
chrEMRSA15:1200885:C:T	putative CoA synthetase protein	0	1	0.000321972	1	-0.0113	1
chrEMRSA15:1200887:A:G	putative CoA synthetase protein	0	1	1.97658e-05	1	-0.00274	1
chrEMRSA15:1200892:C:G	putative CoA synthetase protein	0	1	0.000131065	1	-0.011	1
chrEMRSA15:1200949:C:T	putative CoA synthetase protein	0	1	5.93784e-05	1	-0.00506	1
chrEMRSA15:1200960:C:T	putative CoA synthetase protein	NA	NA	0.000146442	1	-0.0042	1
chrEMRSA15:1200966:C:A	putative CoA synthetase protein	0	1	2.50739e-05	1	-0.00274	1
chrEMRSA15:1200973:T:C	putative CoA synthetase protein	NA	NA	-7.37919e-06	1	-0.00399	1
chrEMRSA15:1200977:G:T	putative CoA synthetase protein	0	1	2.47109e-05	1	-0.00274	1
chrEMRSA15:1201009:T:C	putative CoA synthetase protein	NA	NA	-0.00015298	1	-0.0041	1
chrEMRSA15:1201024:C:T	putative CoA synthetase protein	0	1	2.93369e-05	1	-0.00274	1
chrEMRSA15:1201056:taga:t	putative CoA synthetase protein	0	1	5.73267e-06	1	-0.00274	1
chrEMRSA15:1201067:G:A	putative CoA synthetase protein	NA	NA	6.02653e-05	1	-0.00392	1
chrEMRSA15:1201072:G:A	putative CoA synthetase protein	NA	NA	0.000619086	1	-0.00603	1
chrEMRSA15:1201084:A:G	putative CoA synthetase protein	NA	NA	0.000146442	1	-0.0042	1
chrEMRSA15:1201102:A:G	putative CoA synthetase protein	0	1	2.57068e-05	1	-0.00274	1
chrEMRSA15:1201125:A:G	putative CoA synthetase protein	NA	NA	0.000304248	1	-0.00398	1
chrEMRSA15:1201126:C:T	putative CoA synthetase protein	NA	NA	0.000146442	1	-0.0042	1
chrEMRSA15:1201141:T:G	putative CoA synthetase protein	NA	NA	-0.00126293	1	-0.00345	1
chrEMRSA15:1201163:G:A	putative CoA synthetase protein	0	1	2.94551e-05	1	-0.00274	1
chrEMRSA15:1201189:C:T	putative CoA synthetase protein	0	1	2.93369e-05	1	-0.00274	1
chrEMRSA15:1201198:C:A	putative CoA synthetase protein	0	1	0.000239826	1	-0.0114	1
chrEMRSA15:1201228:C:T	putative CoA synthetase protein	0	1	0.000115276	1	-0.00275	1
chrEMRSA15:1201230:C:G	putative CoA synthetase protein	0	1	0.000376836	1	-0.011	1
chrEMRSA15:1201250:G:A	putative CoA synthetase protein	NA	NA	-5.74101e-05	1	-0.00362	1
chrEMRSA15:1201271:G:A	putative CoA synthetase protein	0	1	0.000880026	1	-0.00612	1
chrEMRSA15:1201272:G:A	putative CoA synthetase protein	0	1	0.000201946	1	-0.0111	1
chrEMRSA15:1201284:T:C	putative CoA synthetase protein	0	1	4.46321e-05	1	-0.0111	1
chrEMRSA15:1201303:C:T	putative CoA synthetase protein	NA	NA	0.00030901	1	-0.00448	1
chrEMRSA15:1201312:T:C	putative CoA synthetase protein	0	1	4.6748e-05	1	-0.00274	1
chrEMRSA15:1201336:C:T	putative CoA synthetase protein	0	1	6.85583e-05	1	-0.00469	1
chrEMRSA15:1201349:G:A	putative CoA synthetase protein	NA	NA	0.000101195	1	-0.00443	1
chrEMRSA15:1201355:G:T	putative CoA synthetase protein	0	1	3.07148e-06	1	-0.00273	1
chrEMRSA15:1201397:T:C	putative CoA synthetase protein	NA	NA	-0.00527172	1	0.0107	1
chrEMRSA15:1201429:A:C	putative CoA synthetase protein	NA	NA	-5.62469e-05	1	-0.00409	1
chrEMRSA15:1201431:T:A	putative CoA synthetase protein	0	1	-7.51359e-06	1	-0.00641	1
chrEMRSA15:1201432:C:T	putative CoA synthetase protein	NA	NA	-2.14994e-06	1	-0.00485	1
chrEMRSA15:1201467:C:T	putative CoA synthetase protein	0	1	6.70706e-06	1	-0.00274	1
chrEMRSA15:1201470:C:T	putative CoA synthetase protein	NA	NA	0.000274996	1	-0.00823	1
chrEMRSA15:1201471:A:T	putative CoA synthetase protein	0	1	7.04645e-05	1	-0.00765	1
chrEMRSA15:1201502:C:T	putative CoA synthetase protein	NA	NA	5.24208e-05	1	-0.00413	1
chrEMRSA15:1201530:G:A		0	1	0.000674883	1	-0.00479	1
chrEMRSA15:1201534:C:T		NA	NA	-3.04569e-05	1	-0.00392	1
chrEMRSA15:1201566:C:G	putative succinyl-CoA ligase	0	1	0.00198203	1	-0.00954	1
chrEMRSA15:1201586:A:G	putative succinyl-CoA ligase	0	1	0.000187444	1	-0.00765	1
chrEMRSA15:1201595:T:G	putative succinyl-CoA ligase	0	1	0.0021923	1	-0.00654	1
chrEMRSA15:1201634:G:A	putative succinyl-CoA ligase	0	1	0.000159729	1	-0.00481	1
chrEMRSA15:1201636:T:C	putative succinyl-CoA ligase	NA	NA	-5.52083e-05	1	-0.00834	1
chrEMRSA15:1201639:G:T	putative succinyl-CoA ligase	NA	NA	-5.52083e-05	1	-0.00834	1
chrEMRSA15:1201639:G:A	putative succinyl-CoA ligase	NA	NA	0.000102605	1	-0.00438	1
chrEMRSA15:1201688:G:A	putative succinyl-CoA ligase	NA	NA	0.000148044	1	-0.00831	1
chrEMRSA15:1201690:C:T	putative succinyl-CoA ligase	0	1	1.33755e-05	1	-0.00274	1
chrEMRSA15:1201707:C:T	putative succinyl-CoA ligase	NA	NA	6.02653e-05	1	-0.00392	1
chrEMRSA15:1201717:A:T	putative succinyl-CoA ligase	NA	NA	-7.1289e-05	1	-0.00823	1
chrEMRSA15:1201727:G:A	putative succinyl-CoA ligase	0	1	-2.21783e-05	1	-0.00765	1
chrEMRSA15:1201731:C:T	putative succinyl-CoA ligase	0	1	-1.68786e-05	1	-0.00478	1
chrEMRSA15:1201732:C:T	putative succinyl-CoA ligase	NA	1	-0.00479272	1	0.00702	1
chrEMRSA15:1201734:G:A	putative succinyl-CoA ligase	0	1	2.14279e-05	1	-0.00274	1
chrEMRSA15:1201750:C:T	putative succinyl-CoA ligase	NA	NA	-7.67794e-05	1	-0.00421	1
chrEMRSA15:1201755:A:G	putative succinyl-CoA ligase	0	1	8.80068e-05	1	-0.00476	1
chrEMRSA15:1201763:G:T	putative succinyl-CoA ligase	0	1	1.82625e-05	1	-0.00274	1
chrEMRSA15:1201766:C:A	putative succinyl-CoA ligase	NA	NA	4.66848e-05	1	-0.00432	1
chrEMRSA15:1201774:T:A	putative succinyl-CoA ligase	NA	NA	-8.2512e-05	1	-0.00402	1
chrEMRSA15:1201780:C:T	putative succinyl-CoA ligase	0	1	1.37337e-05	1	-0.00274	1
chrEMRSA15:1201793:G:T	putative succinyl-CoA ligase	0	1	-0.000485583	1	-0.0107	1
chrEMRSA15:1201795:A:T	putative succinyl-CoA ligase	NA	NA	-9.41561e-05	1	-0.00535	1
chrEMRSA15:1201796:G:A	putative succinyl-CoA ligase	NA	NA	0.000165908	1	-0.00448	1
chrEMRSA15:1201798:T:A	putative succinyl-CoA ligase	NA	NA	-2.87252e-05	1	-0.00442	1
chrEMRSA15:1201805:G:A	putative succinyl-CoA ligase	0	1	0.000203089	1	-0.00476	1
chrEMRSA15:1201811:G:A	putative succinyl-CoA ligase	0	1	-1.91162e-05	1	-0.011	1
chrEMRSA15:1201813:T:C	putative succinyl-CoA ligase	0	1	0.000281619	1	-0.0065	1
chrEMRSA15:1201813:T:A	putative succinyl-CoA ligase	NA	NA	4.24476e-05	1	-0.00325	1
chrEMRSA15:1201828:C:T	putative succinyl-CoA ligase	NA	NA	-2.87252e-05	1	-0.00442	1
chrEMRSA15:1201837:T:C	putative succinyl-CoA ligase	NA	NA	-9.41561e-05	1	-0.00535	1
chrEMRSA15:1201840:T:C	putative succinyl-CoA ligase	0	1	0.000924522	1	-0.00275	1
chrEMRSA15:1201851:A:G	putative succinyl-CoA ligase	0	1	3.79184e-05	1	-0.00274	1
chrEMRSA15:1201873:C:T	putative succinyl-CoA ligase	NA	NA	0.00268922	1	0.00965	1
chrEMRSA15:1201877:C:A	putative succinyl-CoA ligase	0	1	0.00023633	1	-0.00768	1
chrEMRSA15:1201906:G:A	putative succinyl-CoA ligase	NA	NA	0.00184173	1	-0.00137	1
chrEMRSA15:1201909:C:T	putative succinyl-CoA ligase	0	1	1.24564e-05	1	-0.00274	1
chrEMRSA15:1201928:G:C	putative succinyl-CoA ligase	NA	NA	-9.87788e-05	1	-0.00478	1
chrEMRSA15:1201932:A:G	putative succinyl-CoA ligase	0	1	-3.32227e-06	1	-0.00274	1
chrEMRSA15:1201955:C:T	putative succinyl-CoA ligase	0	1	6.46208e-05	1	-0.00274	1
chrEMRSA15:1201970:A:G	putative succinyl-CoA ligase	0	1	0.000481513	1	-0.00611	1
chrEMRSA15:1201973:A:G	putative succinyl-CoA ligase	0	1	0.000116022	1	-0.00638	1
chrEMRSA15:1201987:T:C	putative succinyl-CoA ligase	NA	NA	-0.00269986	1	0.00036	1
chrEMRSA15:1201996:A:T	putative succinyl-CoA ligase	NA	NA	-0.00324158	1	0.000819	1
chrEMRSA15:1202009:T:C	putative succinyl-CoA ligase	NA	1	0.000709846	1	0.00206	1
chrEMRSA15:1202021:G:A	putative succinyl-CoA ligase	0	1	1.0869e-05	1	-0.00274	1
chrEMRSA15:1202053:T:C	putative succinyl-CoA ligase	NA	NA	-9.41561e-05	1	-0.00535	1
chrEMRSA15:1202072:A:G	putative succinyl-CoA ligase	NA	NA	4.66848e-05	1	-0.00432	1
chrEMRSA15:1202089:A:C	putative succinyl-CoA ligase	NA	1	-0.00566111	1	-0.00155	1
chrEMRSA15:1202089:A:T	putative succinyl-CoA ligase	NA	NA	8.36999e-05	1	-0.00444	1
chrEMRSA15:1202089:A:G	putative succinyl-CoA ligase	NA	NA	0	1	NA	NA
chrEMRSA15:1202092:T:C	putative succinyl-CoA ligase	NA	1	-0.00566111	1	-0.00155	1
chrEMRSA15:1202092:T:A	putative succinyl-CoA ligase	NA	NA	0	1	NA	NA
chrEMRSA15:1202095:C:A	putative succinyl-CoA ligase	NA	1	-0.00566111	1	-0.00155	1
chrEMRSA15:1202109:A:G	putative succinyl-CoA ligase	0	1	2.85908e-05	1	-0.011	1
chrEMRSA15:1202129:G:A	putative succinyl-CoA ligase	NA	NA	0.000611276	1	-0.00427	1
chrEMRSA15:1202143:G:A	putative succinyl-CoA ligase	0	1	3.58512e-05	1	-0.00274	1
chrEMRSA15:1202148:C:T	putative succinyl-CoA ligase	0	1	2.54414e-05	1	-0.00274	1
chrEMRSA15:1202164:T:G	putative succinyl-CoA ligase	NA	NA	-9.41561e-05	1	-0.00535	1
chrEMRSA15:1202179:G:A	putative succinyl-CoA ligase	NA	1	0.000593718	1	0.002	1
chrEMRSA15:1202194:T:A	putative succinyl-CoA ligase	NA	1	-0.00535954	1	0.00388	1
chrEMRSA15:1202211:C:T	putative succinyl-CoA ligase	0	1	0.000426976	1	-0.00856	1
chrEMRSA15:1202211:C:G	putative succinyl-CoA ligase	NA	NA	-0.000105683	1	-0.00473	1
chrEMRSA15:1202221:A:G	putative succinyl-CoA ligase	NA	NA	-9.41561e-05	1	-0.00535	1
chrEMRSA15:1202245:T:C	putative succinyl-CoA ligase	NA	NA	-9.41561e-05	1	-0.00535	1
chrEMRSA15:1202253:C:T	putative succinyl-CoA ligase	0	1	0.000399862	1	-0.00477	1
chrEMRSA15:1202257:A:T	putative succinyl-CoA ligase	NA	NA	-5.52083e-05	1	-0.00834	1
chrEMRSA15:1202262:C:T	putative succinyl-CoA ligase	NA	NA	-5.43537e-05	1	-0.00666	1
chrEMRSA15:1202290:A:G	putative succinyl-CoA ligase	NA	NA	0.00267239	1	0.00503	1
chrEMRSA15:1202317:T:A	putative succinyl-CoA ligase	0	1	2.67599e-05	1	-0.00274	1
chrEMRSA15:1202323:G:A	putative succinyl-CoA ligase	NA	NA	-0.00127115	1	-0.0005	1
chrEMRSA15:1202329:T:A	putative succinyl-CoA ligase	NA	1	-0.000417422	1	0.00102	1
chrEMRSA15:1202344:T:C	putative succinyl-CoA ligase	NA	NA	0.000103219	1	-0.00467	1
chrEMRSA15:1202347:T:C	putative succinyl-CoA ligase	NA	NA	0.000630815	1	-0.00601	1
chrEMRSA15:1202362:G:A	putative succinyl-CoA ligase	NA	NA	-9.41561e-05	1	-0.00535	1
chrEMRSA15:1202410:A:G	putative succinyl-CoA ligase	0	1	1.3607e-05	1	-0.00274	1
chrEMRSA15:1202416:A:T	putative succinyl-CoA ligase	NA	1	-0.00603971	1	0.00372	1
chrEMRSA15:1202418:T:C	putative succinyl-CoA ligase	0	1	2.27321e-06	1	-0.00274	1
chrEMRSA15:1202421:a:aT	putative succinyl-CoA ligase	NA	NA	8.37325e-05	1	-0.00443	1
chrEMRSA15:1202426:T:G	putative succinyl-CoA ligase	NA	NA	0.000890467	1	-0.00636	1
chrEMRSA15:1202427:C:T	putative succinyl-CoA ligase	NA	NA	0.00268922	1	0.00965	1
chrEMRSA15:1202428:A:G	putative succinyl-CoA ligase	0	1	2.52334e-05	1	-0.00274	1
chrEMRSA15:1202429:T:C	putative succinyl-CoA ligase	0	1	4.80941e-05	1	-0.00274	1
chrEMRSA15:1202437:T:A	putative succinyl-CoA ligase	NA	1	0.000258722	1	0.00313	1
chrEMRSA15:1202438:G:T	putative succinyl-CoA ligase	NA	NA	7.31444e-05	1	-0.00487	1
chrEMRSA15:1202458:G:T		0	1	0.000116837	1	-0.00765	1
chrEMRSA15:1202461:G:A		NA	NA	9.10447e-05	1	-0.00325	1
chrEMRSA15:1202465:taaatggctatagcccattccatactttattaaagtatcgg:t		NA	NA	-7.49754e-06	1	-0.00392	1
chrEMRSA15:1202466:A:T		NA	NA	0.000148044	1	-0.00831	1
chrEMRSA15:1202466:A:G		0	1	0.000239324	1	-0.00274	1
chrEMRSA15:1202469:t:tG		NA	NA	-5.57207e-05	1	-0.00392	1
chrEMRSA15:1202470:G:A		85.8	1.32696e-11	-0.00989	1.15188e-17	0.49	3.73151e-22
chrEMRSA15:1202481:a:aT		NA	NA	0.000109199	1	-0.00397	1
chrEMRSA15:1202485:c:cG		NA	1	-0.00156798	1	0.000921	1
chrEMRSA15:1202486:A:G		NA	NA	0.000400545	1	-0.00447	1
chrEMRSA15:1202495:T:A		NA	1	-0.00443591	1	0.00387	1
chrEMRSA15:1202502:tcg:t		0	1	1.23249e-05	1	-0.00273	1
chrEMRSA15:1202503:C:T		NA	NA	0.000762245	1	-0.00575	1
chrEMRSA15:1202505:ga:g		0	1	0.000349527	1	-0.00768	1
chrEMRSA15:1202512:G:A		0	1	9.95812e-06	1	-0.00274	1
chrEMRSA15:1202522:G:A		NA	NA	-0.000292679	1	-0.00408	1
chrEMRSA15:1202522:G:T		NA	NA	0.000667439	1	-0.00597	1
chrEMRSA15:1202525:C:G		0	1	4.87646e-05	1	-0.00639	1
chrEMRSA15:1202525:C:A		0	1	0.000221608	1	-0.00476	1
chrEMRSA15:1202526:G:A		NA	1	-0.000640683	1	1.04e-06	1
chrEMRSA15:1202530:A:G		NA	NA	1.5716e-05	1	-0.00324	1
chrEMRSA15:1202530:A:T		NA	NA	-2.02064e-05	1	-0.00373	1
chrEMRSA15:1202531:A:T		NA	NA	-5.59545e-05	1	-0.00325	1
chrEMRSA15:1202535:T:A		NA	NA	0.00267365	1	0.00956	1
chrEMRSA15:1202537:g:gT		NA	NA	-9.41561e-05	1	-0.00535	1
chrEMRSA15:1202538:T:C		NA	NA	0.000129351	1	-0.00511	1
chrEMRSA15:1202539:A:C		NA	NA	0.000120141	1	-0.00451	1
chrEMRSA15:1202541:A:G		NA	NA	-0.00270192	1	0.00028	1
chrEMRSA15:1202554:T:C		NA	NA	0.000584473	1	-0.00632	1
chrEMRSA15:1202554:T:G		NA	NA	-0.000274137	1	-0.00403	1
chrEMRSA15:1202556:G:A		NA	NA	0.000811096	1	0.00912	1
chrEMRSA15:1202560:G:A		0	1	8.99178e-05	1	-0.00476	1
chrEMRSA15:1202561:G:A		NA	1	-0.00270356	1	0.0012	1
chrEMRSA15:1202561:G:C		NA	NA	0	1	NA	NA
chrEMRSA15:1202562:C:T		NA	NA	-3.28045e-06	1	-0.00431	1
chrEMRSA15:1202574:T:G		NA	NA	3.2964e-06	1	-0.00485	1
chrEMRSA15:1202577:A:G		0	1	2.37837e-05	1	-0.0044	1
chrEMRSA15:1202577:A:T		NA	NA	-0.000195792	1	-0.00433	1
chrEMRSA15:1202580:T:A		0	1	0.00062527	1	-0.0122	1
chrEMRSA15:1202580:T:G		NA	NA	0	1	NA	NA
chrEMRSA15:1202580:T:C		NA	NA	0	1	NA	NA
chrEMRSA15:1202581:C:T		0	1	-0.000222119	1	-0.011	1
chrEMRSA15:1202584:T:A		NA	1	-0.00184127	1	0.0018	1
chrEMRSA15:1202584:T:C		0	1	1.51573e-05	1	-0.00274	1
chrEMRSA15:1202584:T:G		NA	NA	0	1	NA	NA
chrEMRSA15:1202585:C:T		0	1	2.5297e-05	1	-0.00765	1
chrEMRSA15:1202588:T:C		NA	NA	-0.000239516	1	-0.00501	1
chrEMRSA15:1202590:G:T		0	1	2.11852e-05	1	-0.00418	1
chrEMRSA15:1202591:C:A		0	1	0.000695554	1	-0.00592	1
chrEMRSA15:1202591:C:T		0	1	2.8549e-05	1	-0.00274	1
chrEMRSA15:1202592:T:C		NA	NA	0.000122196	1	-0.00487	1
chrEMRSA15:1202592:T:A		0	1	0.000880026	1	-0.00612	1
chrEMRSA15:1202595:C:A		0.4505	1	-0.000998903	1	0.00023	1
chrEMRSA15:1202596:T:C		NA	NA	-0.000174896	1	-0.0041	1
chrEMRSA15:1202598:A:T		NA	NA	1.20776e-05	1	-0.00496	1
chrEMRSA15:1202601:C:A		NA	NA	1.27003e-05	1	-0.00485	1
chrEMRSA15:1202605:G:T		0	1	-7.19907e-05	1	-0.0108	1
chrEMRSA15:1202606:T:A		0	1	0.000748407	1	-0.0073	1
chrEMRSA15:1202606:T:C		1.055	1	-0.00228491	1	0.00412	1
chrEMRSA15:1202607:G:A		0.3596	1	-0.00110596	1	-0.000344	1
chrEMRSA15:1202607:G:T		0	1	2.27179e-05	1	-0.00274	1
chrEMRSA15:1202608:A:T		NA	NA	-0.000105683	1	-0.00473	1
chrEMRSA15:1202608:A:G		0	1	0.000821285	1	-0.00299	1
chrEMRSA15:1202609:a:aT		5.109	1	-0.00172935	1	0.0012	1
chrEMRSA15:1202609:a:aTT		NA	NA	0	1	NA	NA
chrEMRSA15:1202612:T:C		0	1	1.53286e-05	1	-0.00274	1
chrEMRSA15:1202614:T:A		0	1	0.00038254	1	-0.00514	1
chrEMRSA15:1202614:t:tC		0	1	-6.57517e-05	1	-0.00766	1
chrEMRSA15:1202617:T:C		0	1	0.000133627	1	-0.00765	1
chrEMRSA15:1202619:T:A		4.574	1	-0.00925986	1	0.00675	1
chrEMRSA15:1202619:T:G		0	1	-0.00054942	1	-0.000182	1
chrEMRSA15:1202619:T:C		NA	NA	0	1	NA	NA
chrEMRSA15:1202622:T:C		NA	NA	3.01077e-05	1	-0.00407	1
chrEMRSA15:1202628:G:T		0	1	0.000129613	1	-0.00714	1
chrEMRSA15:1202629:T:C		0	1	-0.000139522	1	-0.00539	1
chrEMRSA15:1202630:G:T		0	1	5.72151e-05	1	-0.00561	1
chrEMRSA15:1202630:G:A		0	1	4.05146e-05	1	-0.00409	1
chrEMRSA15:1202631:C:T		0	1	6.04794e-05	1	-0.00275	1
chrEMRSA15:1202631:C:A		0	1	0.000336631	1	-0.0111	1
chrEMRSA15:1202632:G:A		0.1589	1	-0.000232371	1	0.000385	1
chrEMRSA15:1202632:G:T		NA	NA	0	1	NA	NA
chrEMRSA15:1202632:G:C		NA	NA	0	1	NA	NA
chrEMRSA15:1202633:C:A		0	1	4.50454e-05	1	-0.00274	1
chrEMRSA15:1202636:T:C		0	1	0.00149	1	-0.00553	1
chrEMRSA15:1202637:G:T		NA	NA	-0.000131481	1	-0.00501	1
chrEMRSA15:1202637:G:A		0	1	0.000161223	1	-0.00455	1
chrEMRSA15:1202639:T:G		0	1	-4.57073e-05	1	-0.00768	1
chrEMRSA15:1202644:T:C		0	1	3.07347e-05	1	-0.00971	1
chrEMRSA15:1202645:A:G		NA	1	-0.0125412	1	0.00211	1
chrEMRSA15:1202645:A:T		0	1	0.000538457	1	-0.0053	1
chrEMRSA15:1202645:A:C		NA	NA	-1.64224e-05	1	-0.00409	1
chrEMRSA15:1202649:A:G		NA	1	-0.00262982	1	0.00115	1
chrEMRSA15:1202649:A:T		0	1	-0.000173653	1	-0.00542	1
chrEMRSA15:1202656:A:G		0	1	-5.80514e-05	1	-0.00637	1
chrEMRSA15:1202658:T:C		0	1	1.11954e-05	1	-0.00274	1
chrEMRSA15:1202659:G:A		0	1	4.84885e-06	1	-0.00274	1
chrEMRSA15:1202659:G:T		0	1	0.000231797	1	-0.00619	1
chrEMRSA15:1202660:C:T		NA	1	-0.00320144	1	0.00578	1
chrEMRSA15:1202661:A:G		0	1	0.00116282	1	-0.00409	1
chrEMRSA15:1202665:A:G		0	1	7.89064e-05	1	-0.00374	1
chrEMRSA15:1202665:A:C		NA	NA	-0.000109096	1	-0.00489	1
chrEMRSA15:1202666:G:T		NA	NA	-4.32034e-05	1	-0.00325	1
chrEMRSA15:1202666:G:A		NA	NA	0.000148044	1	-0.00831	1
chrEMRSA15:1202668:G:A		NA	NA	-0.000106738	1	-0.00487	1
chrEMRSA15:1202671:T:C		NA	1	-0.000719174	1	0.00151	1
chrEMRSA15:1202671:T:A		NA	NA	0.000146442	1	-0.0042	1
chrEMRSA15:1202672:C:A		0	1	0.000359698	1	-0.0113	1
chrEMRSA15:1202673:A:G		NA	1	-0.00153832	1	0.0131	1
chrEMRSA15:1202675:C:T		0	1	2.97732e-06	1	-0.00274	1
chrEMRSA15:1202676:A:G		0	1	8.10553e-05	1	-0.00474	1
chrEMRSA15:1202697:G:T	lytN	0	1	-2.67351e-05	1	-0.00478	1
chrEMRSA15:1202698:T:C	lytN	0	1	0.000660189	1	-0.011	1
chrEMRSA15:1202704:A:T	lytN	0	1	0.000426312	1	-0.00275	1
chrEMRSA15:1202704:attcaattagaaaagttagtattggaattttgtcaat:a	lytN	0	1	0.000159729	1	-0.00481	1
chrEMRSA15:1202738:A:T	lytN	NA	NA	-0.00015298	1	-0.0041	1
chrEMRSA15:1202747:T:A	lytN	NA	1	-0.00259947	1	0.00542	1
chrEMRSA15:1202754:T:A	lytN	0	1	7.44475e-05	1	-0.00477	1
chrEMRSA15:1202760:G:T	lytN	NA	NA	4.45223e-05	1	-0.00374	1
chrEMRSA15:1202761:C:T	lytN	NA	NA	8.78445e-05	1	-0.00373	1
chrEMRSA15:1202761:C:A	lytN	0	1	0.000188487	1	-0.00765	1
chrEMRSA15:1202762:A:T	lytN	NA	NA	-5.25365e-05	1	-0.00429	1
chrEMRSA15:1202781:G:A	lytN	0	1	2.87238e-05	1	-0.00274	1
chrEMRSA15:1202824:G:C	lytN	NA	NA	-0.00107948	1	0.00017	1
chrEMRSA15:1202824:G:A	lytN	0	1	2.68648e-05	1	-0.00274	1
chrEMRSA15:1202838:G:A	lytN	0	1	3.36745e-05	1	-0.00274	1
chrEMRSA15:1202845:C:T	lytN	0	1	-4.57073e-05	1	-0.00768	1
chrEMRSA15:1202882:A:T	lytN	NA	NA	0.000146442	1	-0.0042	1
chrEMRSA15:1202890:ta:tAa	lytN	0	1	2.81798e-05	1	-0.00274	1
chrEMRSA15:1202890:ta:t	lytN	0	1	0.000194036	1	-0.00276	1
chrEMRSA15:1202902:G:C	lytN	NA	NA	-0.000333407	1	0.00811	1
chrEMRSA15:1202903:T:A	lytN	0	1	2.86751e-05	1	-0.0111	1
chrEMRSA15:1202905:T:C	lytN	NA	1	-0.00320679	1	0.000569	1
chrEMRSA15:1202906:T:C	lytN	0	1	3.08705e-05	1	-0.00274	1
chrEMRSA15:1202914:C:T	lytN	0	1	6.93429e-05	1	-0.0111	1
chrEMRSA15:1202922:A:G	lytN	0	1	0.000668092	1	-0.011	1
chrEMRSA15:1202942:C:T	lytN	0	1	-8.712e-05	1	-0.00474	1
chrEMRSA15:1202960:T:C	lytN	NA	1	-0.00260469	1	0.00114	1
chrEMRSA15:1202984:A:G	lytN	NA	NA	0.00218296	1	0.00956	1
chrEMRSA15:1202988:A:G	lytN	0	1	0.000316317	1	-0.00644	1
chrEMRSA15:1203008:C:T	lytN	0	1	0.000319867	1	-0.00275	1
chrEMRSA15:1203013:G:A	lytN	NA	NA	0.000950546	1	0.00948	1
chrEMRSA15:1203020:T:C	lytN	0	1	-0.000395847	1	-0.00769	1
chrEMRSA15:1203024:A:G	lytN	0	1	0.000103619	1	-0.00276	1
chrEMRSA15:1203033:G:A	lytN	NA	1	-0.00333648	1	0.00166	1
chrEMRSA15:1203049:C:T	lytN	0	1	-0.00246689	1	0.0102	1
chrEMRSA15:1203052:C:A	lytN	NA	NA	-3.67136e-05	1	-0.00323	1
chrEMRSA15:1203077:G:A	lytN	NA	NA	0.000146442	1	-0.0042	1
chrEMRSA15:1203082:C:T	lytN	NA	NA	0.000146442	1	-0.0042	1
chrEMRSA15:1203083:T:C	lytN	0	1	1.58166e-05	1	-0.00274	1
chrEMRSA15:1203084:c:cA	lytN	0	1	9.95819e-05	1	-0.00771	1
chrEMRSA15:1203085:A:G	lytN	0	1	4.62624e-05	1	-0.00274	1
chrEMRSA15:1203099:A:G	lytN	NA	NA	0.000400122	1	-0.00407	1
chrEMRSA15:1203105:A:G	lytN	NA	NA	0.000825725	1	0.00829	1
chrEMRSA15:1203106:C:T	lytN	NA	NA	0.00120819	1	0.0049	1
chrEMRSA15:1203106:C:A	lytN	NA	NA	0	1	NA	NA
chrEMRSA15:1203107:G:A	lytN	0	1	3.74419e-05	1	-0.00274	1
chrEMRSA15:1203115:T:G	lytN	NA	NA	0.000316743	1	0.00821	1
chrEMRSA15:1203116:T:C	lytN	0	1	0.00031348	1	-0.011	1
chrEMRSA15:1203117:A:G	lytN	NA	NA	8.56103e-05	1	-0.00498	1
chrEMRSA15:1203118:C:A	lytN	NA	NA	-5.72562e-05	1	-0.00395	1
chrEMRSA15:1203132:G:A	lytN	NA	1	-0.00256754	1	0.0105	1
chrEMRSA15:1203140:C:A	lytN	NA	5.16906e-24	-0.0119393	1	0.496	1.17991e-22
chrEMRSA15:1203141:A:G	lytN	0	1	3.787e-05	1	-0.00274	1
chrEMRSA15:1203142:G:A	lytN	0	1	0.000149491	1	-0.00768	1
chrEMRSA15:1203150:G:T	lytN	0	1	0.000174472	1	-0.00765	1
chrEMRSA15:1203156:C:T	lytN	0	1	0.000181768	1	-0.00765	1
chrEMRSA15:1203166:A:C	lytN	0	1	9.62555e-06	1	-0.00274	1
chrEMRSA15:1203177:G:A	lytN	0	1	1.38716e-05	1	-0.00274	1
chrEMRSA15:1203178:ta:t	lytN	0	1	0.000253703	1	-0.0057	1
chrEMRSA15:1203178:ta:tAa	lytN	NA	NA	4.45288e-05	1	-0.00325	1
chrEMRSA15:1203185:ag:a	lytN	0	1	1.28918e-05	1	-0.00274	1
chrEMRSA15:1203186:G:A	lytN	0	1	0.00253353	1	-0.0113	1
chrEMRSA15:1203188:A:T	lytN	NA	NA	0.000851466	1	0.00823	1
chrEMRSA15:1203190:A:C	lytN	NA	NA	1.30201e-05	1	-0.00325	1
chrEMRSA15:1203208:C:A	lytN	0	1	-8.712e-05	1	-0.00474	1
chrEMRSA15:1203209:G:A	lytN	NA	1	-0.00152853	1	0.00537	1
chrEMRSA15:1203220:A:G	lytN	NA	NA	2.33369e-05	1	-0.00432	1
chrEMRSA15:1203229:T:C	lytN	NA	NA	3.80458e-06	1	-0.00396	1
chrEMRSA15:1203247:C:T	lytN	0	1	5.60223e-06	1	-0.00274	1
chrEMRSA15:1203323:A:G	lytN	0	1	3.15763e-05	1	-0.00274	1
chrEMRSA15:1203326:accaaat:a	lytN	0	1	7.4783e-05	1	-0.00638	1
chrEMRSA15:1203327:C:A	lytN	NA	NA	-3.91868e-05	1	-0.00381	1
chrEMRSA15:1203327:ccaaata:c	lytN	0	1	0.000316365	1	-0.00609	1
chrEMRSA15:1203332:T:A	lytN	NA	1	-0.00273524	1	0.00557	1
chrEMRSA15:1203333:A:G	lytN	NA	NA	2.90627e-06	1	-0.00438	1
chrEMRSA15:1203339:T:C	lytN	NA	NA	0.000840599	1	0.00939	1
chrEMRSA15:1203358:A:G	lytN	0	1	5.20359e-06	1	-0.00274	1
chrEMRSA15:1203367:G:A	lytN	NA	1	0.000343271	1	0.00826	1
chrEMRSA15:1203376:T:C	lytN	0	1	-3.36144e-05	1	-0.00765	1
chrEMRSA15:1203397:A:T	lytN	0	1	0.000250989	1	-0.00638	1
chrEMRSA15:1203407:A:G	lytN	0	1	2.49531e-05	1	-0.00309	1
chrEMRSA15:1203424:G:A	lytN	0	1	9.93346e-05	1	-0.00596	1
chrEMRSA15:1203428:T:A	lytN	NA	NA	2.90627e-06	1	-0.00438	1
chrEMRSA15:1203432:tg:t	lytN	0	1	0.000217593	1	-0.00477	1
chrEMRSA15:1203450:G:A	lytN	0	1	5.59923e-05	1	-0.00274	1
chrEMRSA15:1203452:C:T	lytN	0.381	1	-0.00281498	1	0.000553	1
chrEMRSA15:1203458:A:G	lytN	0	1	0.00117163	1	0.00926	1
chrEMRSA15:1203468:C:T	lytN	0	1	4.87646e-05	1	-0.00639	1
chrEMRSA15:1203471:C:A	lytN	NA	NA	-0.00015298	1	-0.0041	1
chrEMRSA15:1203499:G:A	lytN	0	1	-0.000185128	1	-0.0107	1
chrEMRSA15:1203537:G:T	lytN	NA	NA	-8.2222e-06	1	-0.00362	1
chrEMRSA15:1203559:C:T	lytN	0	1	1.83668e-05	1	-0.00274	1
chrEMRSA15:1203574:C:G	lytN	0	1	0.000216865	1	-0.00598	1
chrEMRSA15:1203581:T:C	lytN	0	1	-8.61942e-05	1	-0.00477	1
chrEMRSA15:1203586:A:G	lytN	0	1	7.20927e-06	1	-0.00274	1
chrEMRSA15:1203587:C:T	lytN	0	1	1.97726e-05	1	-0.00274	1
chrEMRSA15:1203594:G:A	lytN	0	1	-8.92059e-05	1	-0.011	1
chrEMRSA15:1203602:T:C	lytN	NA	NA	0.000390191	1	-0.00427	1
chrEMRSA15:1203606:agatttggtggag:a	lytN	0	1	0.000352204	1	-0.0113	1
chrEMRSA15:1203607:G:T	lytN	NA	NA	-3.91492e-05	1	-0.00399	1
chrEMRSA15:1203610:t:tTGGTGGAGGATA	lytN	NA	NA	4.43554e-08	1	-0.00395	1
chrEMRSA15:1203617:A:G	lytN	0	1	-0.000128792	1	-0.0107	1
chrEMRSA15:1203619:gatat:g	lytN	NA	NA	-1.34673e-05	1	-0.00396	1
chrEMRSA15:1203620:A:G	lytN	0	1	-0.000196133	1	-0.00765	1
chrEMRSA15:1203624:G:A	lytN	NA	NA	1.44398e-05	1	-0.00392	1
chrEMRSA15:1203625:g:gTC	lytN	0	1	1.26088e-05	1	-0.00274	1
chrEMRSA15:1203630:A:G	lytN	0	1	-7.68469e-05	1	-0.00638	1
chrEMRSA15:1203641:T:C	lytN	NA	1	-0.00477492	1	0.00586	1
chrEMRSA15:1203670:T:C	lytN	0	1	-4.92361e-05	1	-0.011	1
chrEMRSA15:1203682:G:A	lytN	0	1	-2.53229e-05	1	-0.00478	1
chrEMRSA15:1203688:A:G	lytN	232.8	5.60494e-54	-0.00925636	1.75489e-06	0.331	7.68419e-14
chrEMRSA15:1203690:C:A	lytN	NA	NA	3.26561e-06	1	-0.00401	1
chrEMRSA15:1203707:T:C	lytN	NA	NA	-0.00019801	1	-0.00825	1
chrEMRSA15:1203709:G:A	lytN	0	1	4.78713e-05	1	-0.00274	1
chrEMRSA15:1203720:T:G	lytN	NA	1	-0.00356111	1	0.00402	1
chrEMRSA15:1203725:G:T	lytN	NA	NA	-6.62918e-05	1	-0.00362	1
chrEMRSA15:1203728:T:C	lytN	NA	NA	1.5716e-05	1	-0.00324	1
chrEMRSA15:1203732:C:A	lytN	NA	NA	-7.29561e-05	1	-0.00509	1
chrEMRSA15:1203739:T:G	lytN	0	1	0.00233335	1	-0.0111	1
chrEMRSA15:1203741:G:A	lytN	0	1	0.000142889	1	-0.00479	1
chrEMRSA15:1203753:G:T	lytN	0	1	0.000239826	1	-0.0114	1
chrEMRSA15:1203759:G:A	lytN	0	1	3.00782e-05	1	-0.00274	1
chrEMRSA15:1203764:G:A	lytN	0	1	0.000284388	1	-0.00274	1
chrEMRSA15:1203776:A:G	lytN	0	1	0.000725383	1	-0.011	1
chrEMRSA15:1203780:T:C	lytN	NA	NA	-5.52083e-05	1	-0.00834	1
chrEMRSA15:1203782:T:A	lytN	0	1	3.18393e-06	1	-0.00764	1
chrEMRSA15:1203782:t:tA	lytN	0	1	0.000136909	1	-0.0107	1
chrEMRSA15:1203787:A:G	lytN	0	1	0.00062527	1	-0.0122	1
chrEMRSA15:1203803:A:G		NA	1	-0.00347338	1	0.00405	1
chrEMRSA15:1203810:G:A		0	1	1.18009e-05	1	-0.00274	1
chrEMRSA15:1203811:G:T		0	1	3.09764e-05	1	-0.00274	1
chrEMRSA15:1203812:A:G		0	1	3.30222e-05	1	-0.00477	1
chrEMRSA15:1203814:A:G		NA	NA	-1.0251e-05	1	-0.00374	1
chrEMRSA15:1203831:A:T	fmhC	NA	1	-0.00440126	1	0.00406	1
chrEMRSA15:1203844:A:C	fmhC	0	1	-4.81962e-05	1	-0.00765	1
chrEMRSA15:1203852:T:C	fmhC	NA	NA	0.000148044	1	-0.00831	1
chrEMRSA15:1203855:ac:a	fmhC	NA	NA	0.000129506	1	-0.00487	1
chrEMRSA15:1203858:A:G	fmhC	0	1	0.000194042	1	-0.00642	1
chrEMRSA15:1203863:C:T	fmhC	0	1	0.00084562	1	-0.00788	1
chrEMRSA15:1203864:A:G	fmhC	NA	NA	-1.27783e-05	1	-0.00486	1
chrEMRSA15:1203866:c:cA	fmhC	0	1	4.79358e-05	1	-0.00274	1
chrEMRSA15:1203872:A:G	fmhC	NA	1	-0.00371323	1	0.00402	1
chrEMRSA15:1203879:A:C	fmhC	0	1	0.000426841	1	-0.00663	1
chrEMRSA15:1203882:C:T	fmhC	0	1	-1.81147e-06	1	-0.00273	1
chrEMRSA15:1203890:A:G	fmhC	0	1	0.000221948	1	-0.00643	1
chrEMRSA15:1203920:T:C	fmhC	0	1	0.000428658	1	-0.00477	1
chrEMRSA15:1203920:T:A	fmhC	NA	NA	-4.24149e-05	1	-0.00334	1
chrEMRSA15:1203930:T:C	fmhC	0.04964	1	-0.0016584	1	0.00282	1
chrEMRSA15:1203931:A:G	fmhC	0	1	-7.69942e-05	1	-0.0107	1
chrEMRSA15:1203932:T:C	fmhC	0	1	0.000221608	1	-0.00476	1
chrEMRSA15:1203938:A:G	fmhC	0	1	2.48751e-05	1	-0.00274	1
chrEMRSA15:1203957:A:G	fmhC	NA	NA	0.000613582	1	-0.00639	1
chrEMRSA15:1203961:A:G	fmhC	0	1	-2.41257e-05	1	-0.0111	1
chrEMRSA15:1203962:t:tAA	fmhC	0	1	0.000291155	1	-0.00476	1
chrEMRSA15:1203979:C:A	fmhC	0	1	0.000221948	1	-0.00643	1
chrEMRSA15:1203985:G:T	fmhC	0	1	-3.80078e-06	1	-0.0064	1
chrEMRSA15:1203985:gtttattaacagaa:g	fmhC	0	1	4.97979e-05	1	-0.00274	1
chrEMRSA15:1203998:A:G	fmhC	NA	1	-0.00372472	1	0.00406	1
chrEMRSA15:1204002:C:T	fmhC	0	1	0.000239753	1	-0.00477	1
chrEMRSA15:1204004:T:A	fmhC	NA	1	-0.00387428	1	0.000745	1
chrEMRSA15:1204010:T:A	fmhC	0	1	-1.30479e-05	1	-0.00276	1
chrEMRSA15:1204016:C:A	fmhC	0	1	0.000178943	1	-0.0107	1
chrEMRSA15:1204016:C:T	fmhC	NA	NA	-0.000105683	1	-0.00473	1
chrEMRSA15:1204021:A:G	fmhC	NA	NA	-1.27783e-05	1	-0.00486	1
chrEMRSA15:1204030:A:G	fmhC	0	1	2.99751e-05	1	-0.00274	1
chrEMRSA15:1204033:C:T	fmhC	0	1	0.000185651	1	-0.00596	1
chrEMRSA15:1204043:C:T	fmhC	NA	1	-0.0044072	1	0.00408	1
chrEMRSA15:1204043:C:G	fmhC	NA	NA	0	1	NA	NA
chrEMRSA15:1204050:C:T	fmhC	0	1	0.000315277	1	-0.00643	1
chrEMRSA15:1204078:G:A	fmhC	NA	NA	-3.12879e-05	1	-0.00373	1
chrEMRSA15:1204082:ct:c	fmhC	NA	NA	-0.000117648	1	-0.0041	1
chrEMRSA15:1204095:T:C	fmhC	0	1	0.000289777	1	-0.011	1
chrEMRSA15:1204105:T:C	fmhC	NA	NA	-6.27216e-05	1	-0.00394	1
chrEMRSA15:1204124:A:T	fmhC	NA	NA	0.00268922	1	0.00965	1
chrEMRSA15:1204137:G:A	fmhC	0	1	6.11882e-05	1	-0.00274	1
chrEMRSA15:1204138:T:C	fmhC	0	1	9.18524e-06	1	-0.00274	1
chrEMRSA15:1204142:T:C	fmhC	NA	NA	9.83538e-05	1	-0.00516	1
chrEMRSA15:1204163:A:G	fmhC	NA	NA	0.000667439	1	-0.00597	1
chrEMRSA15:1204167:G:T	fmhC	NA	NA	-9.34882e-05	1	-0.00389	1
chrEMRSA15:1204172:A:G	fmhC	NA	NA	0.00268922	1	0.00965	1
chrEMRSA15:1204175:T:C	fmhC	NA	NA	0.000709213	1	-0.00636	1
chrEMRSA15:1204177:G:T	fmhC	0	1	0.00010499	1	-0.00474	1
chrEMRSA15:1204182:G:A	fmhC	NA	1	-0.00486296	1	0.00408	1
chrEMRSA15:1204183:T:A	fmhC	0	1	3.5691e-05	1	-0.0111	1
chrEMRSA15:1204192:A:G	fmhC	0	1	0.00057538	1	-0.00275	1
chrEMRSA15:1204220:G:T	fmhC	0	1	-6.75678e-05	1	-0.011	1
chrEMRSA15:1204226:G:A	fmhC	NA	NA	0.0026953	1	0.00423	1
chrEMRSA15:1204226:G:T	fmhC	0	1	2.59358e-05	1	-0.00275	1
chrEMRSA15:1204227:A:G	fmhC	0	1	6.91529e-05	1	-0.00392	1
chrEMRSA15:1204230:A:G	fmhC	0	1	1.4627e-05	1	-0.00276	1
chrEMRSA15:1204231:T:A	fmhC	NA	NA	-5.57207e-05	1	-0.00392	1
chrEMRSA15:1204234:G:A	fmhC	0	1	0.000131303	1	-0.00275	1
chrEMRSA15:1204237:A:G	fmhC	0	1	-1.29259e-05	1	-0.00276	1
chrEMRSA15:1204259:A:G	fmhC	NA	NA	3.98412e-05	1	-0.00325	1
chrEMRSA15:1204262:A:T	fmhC	0	1	8.99178e-05	1	-0.00476	1
chrEMRSA15:1204277:T:C	fmhC	NA	NA	0.00267271	1	0.00443	1
chrEMRSA15:1204277:T:A	fmhC	NA	NA	0	1	NA	NA
chrEMRSA15:1204283:T:C	fmhC	0	1	8.54035e-05	1	-0.00275	1
chrEMRSA15:1204285:G:T	fmhC	NA	NA	-1.90847e-05	1	-0.00434	1
chrEMRSA15:1204290:A:G	fmhC	NA	NA	-8.97809e-05	1	-0.00399	1
chrEMRSA15:1204296:G:A	fmhC	0	1	0.000337094	1	-0.0112	1
chrEMRSA15:1204303:at:a	fmhC	NA	NA	0.000148044	1	-0.00831	1
chrEMRSA15:1204318:A:G	fmhC	0	1	0.000106395	1	-0.00642	1
chrEMRSA15:1204349:C:T	fmhC	NA	NA	-0.00269986	1	0.00036	1
chrEMRSA15:1204351:A:G	fmhC	0	1	2.5297e-05	1	-0.00765	1
chrEMRSA15:1204366:ta:t	fmhC	0	1	0.00062527	1	-0.0122	1
chrEMRSA15:1204372:ag:a	fmhC	NA	NA	0.000194488	1	-0.00495	1
chrEMRSA15:1204373:G:A	fmhC	NA	NA	-0.000180319	1	-0.00506	1
chrEMRSA15:1204374:A:G	fmhC	0	1	5.4919e-05	1	-0.00274	1
chrEMRSA15:1204375:C:T	fmhC	0	1	0.000131065	1	-0.011	1
chrEMRSA15:1204391:T:C	fmhC	NA	NA	-0.00269986	1	0.00036	1
chrEMRSA15:1204422:aatcgatt:a	fmhC	0	1	0.000316819	1	-0.00644	1
chrEMRSA15:1204439:G:A	fmhC	NA	NA	0.000639623	1	-0.00464	1
chrEMRSA15:1204440:T:A	fmhC	NA	NA	-2.77272e-05	1	-0.00325	1
chrEMRSA15:1204450:C:T	fmhC	0	1	1.3342e-05	1	-0.00274	1
chrEMRSA15:1204456:A:C	fmhC	0	1	2.05937e-05	1	-0.00274	1
chrEMRSA15:1204465:gt:g	fmhC	NA	0.000528971	-0.00656669	1	0.131	1.58473e-09
chrEMRSA15:1204479:A:G	fmhC	0	1	2.48021e-05	1	-0.00274	1
chrEMRSA15:1204485:G:A	fmhC	0	1	2.08144e-05	1	-0.00276	1
chrEMRSA15:1204498:A:G	fmhC	NA	1	-0.00437729	1	0.00408	1
chrEMRSA15:1204500:A:T	fmhC	0	1	0.000535533	1	-0.00766	1
chrEMRSA15:1204515:A:G	fmhC	0	1	4.13323e-05	1	-0.00274	1
chrEMRSA15:1204519:G:A	fmhC	NA	1	-0.00432144	1	0.00406	1
chrEMRSA15:1204528:T:A	fmhC	NA	NA	0.000148044	1	-0.00831	1
chrEMRSA15:1204532:A:G	fmhC	0	1	-0.000109627	1	-0.00479	1
chrEMRSA15:1204538:A:G	fmhC	0	1	4.66125e-05	1	-0.00274	1
chrEMRSA15:1204540:C:T	fmhC	0	1	-0.000101716	1	-0.00637	1
chrEMRSA15:1204544:T:C	fmhC	NA	NA	0.000667439	1	-0.00597	1
chrEMRSA15:1204548:G:A	fmhC	NA	1	-0.00455983	1	0.000766	1
chrEMRSA15:1204551:C:A	fmhC	NA	NA	-5.43537e-05	1	-0.00666	1
chrEMRSA15:1204556:T:A	fmhC	0	1	2.64155e-05	1	-0.00274	1
chrEMRSA15:1204574:A:T	fmhC	0	1	-5.46898e-05	1	-0.00637	1
chrEMRSA15:1204583:a:aTTAT	fmhC	0	1	-7.18044e-05	1	-0.00476	1
chrEMRSA15:1204596:G:A	fmhC	NA	NA	-0.00269986	1	0.00036	1
chrEMRSA15:1204601:T:A	fmhC	NA	NA	1.52457e-05	1	-0.00399	1
chrEMRSA15:1204609:T:G	fmhC	NA	NA	-7.29561e-05	1	-0.00509	1
chrEMRSA15:1204611:A:G	fmhC	0	1	8.04454e-06	1	-0.00274	1
chrEMRSA15:1204612:C:T	fmhC	0	1	-1.91162e-05	1	-0.011	1
chrEMRSA15:1204616:G:T	fmhC	NA	NA	6.2276e-07	1	-0.004	1
chrEMRSA15:1204622:A:G	fmhC	NA	NA	-7.29561e-05	1	-0.00509	1
chrEMRSA15:1204623:T:G	fmhC	NA	1	-0.0043865	1	0.00407	1
chrEMRSA15:1204624:C:T	fmhC	0	1	-7.21672e-05	1	-0.00732	1
chrEMRSA15:1204632:ga:g	fmhC	0	1	0.000217593	1	-0.00477	1
chrEMRSA15:1204638:C:T	fmhC	0	1	0.000217593	1	-0.00477	1
chrEMRSA15:1204645:C:T	fmhC	0	1	3.00183e-05	1	-0.00274	1
chrEMRSA15:1204645:C:A	fmhC	0	1	0.000217593	1	-0.00477	1
chrEMRSA15:1204651:ag:a	fmhC	0	1	-0.000136911	1	-0.004	1
chrEMRSA15:1204652:G:A	fmhC	0.9887	1	-0.000920335	1	0.000952	1
chrEMRSA15:1204661:A:T	fmhC	NA	NA	0.00212781	1	0.00495	1
chrEMRSA15:1204665:T:A	fmhC	0	1	8.59722e-05	1	-0.00637	1
chrEMRSA15:1204696:T:G	fmhC	0	1	0.000127584	1	-0.011	1
chrEMRSA15:1204707:A:C	fmhC	0	1	4.6374e-05	1	-0.00274	1
chrEMRSA15:1204718:C:T	fmhC	0	1	9.14857e-07	1	-0.00274	1
chrEMRSA15:1204728:A:G	fmhC	0	1	-1.77331e-06	1	-0.00274	1
chrEMRSA15:1204733:A:T	fmhC	NA	NA	-0.00293794	1	0.000575	1
chrEMRSA15:1204735:A:G	fmhC	0	1	0.000137441	1	-0.00274	1
chrEMRSA15:1204737:G:T	fmhC	0	1	-7.18044e-05	1	-0.00476	1
chrEMRSA15:1204742:A:G	fmhC	NA	NA	-0.00213698	1	-0.000128	1
chrEMRSA15:1204763:T:C	fmhC	0	1	0.000151552	1	-0.00765	1
chrEMRSA15:1204769:A:G	fmhC	0	1	4.10397e-06	1	-0.00274	1
chrEMRSA15:1204782:G:C	fmhC	NA	NA	6.90972e-05	1	-0.00362	1
chrEMRSA15:1204785:G:T	fmhC	0	1	0.000131065	1	-0.011	1
chrEMRSA15:1204785:G:A	fmhC	NA	NA	-4.32611e-05	1	-0.00392	1
chrEMRSA15:1204798:A:G	fmhC	0	1	4.68138e-06	1	-0.00274	1
chrEMRSA15:1204815:A:G	fmhC	NA	NA	2.18383e-05	1	-0.00443	1
chrEMRSA15:1204820:T:G	fmhC	NA	1	-0.00427493	1	0.000766	1
chrEMRSA15:1204830:C:T	fmhC	NA	NA	0.000148044	1	-0.00831	1
chrEMRSA15:1204841:T:C	fmhC	NA	NA	0.00132923	1	0.00531	1
chrEMRSA15:1204841:T:A	fmhC	NA	NA	8.5504e-05	1	-0.00528	1
chrEMRSA15:1204853:A:G	fmhC	0	1	-2.68343e-05	1	-0.00477	1
chrEMRSA15:1204875:G:A	fmhC	NA	NA	-3.12879e-05	1	-0.00373	1
chrEMRSA15:1204913:A:G	fmhC	NA	NA	1.65565e-05	1	-0.00382	1
chrEMRSA15:1204923:G:A	fmhC	0	1	3.48175e-05	1	-0.00637	1
chrEMRSA15:1204932:A:G	fmhC	NA	NA	0.00268922	1	0.00965	1
chrEMRSA15:1204939:C:T	fmhC	0	1	0.00014868	1	-0.0116	1
chrEMRSA15:1204955:A:T	fmhC	NA	1	-0.00409224	1	0.000714	1
chrEMRSA15:1204963:T:C	fmhC	NA	NA	-3.64931e-05	1	-0.00389	1
chrEMRSA15:1204964:t:tA	fmhC	0	1	-5.81236e-05	1	-0.00931	1
chrEMRSA15:1204970:A:G	fmhC	NA	1	-0.00421929	1	0.000703	1
chrEMRSA15:1205003:T:C	fmhC	NA	NA	6.1784e-05	1	-0.00325	1
chrEMRSA15:1205005:A:G	fmhC	0	1	-9.27693e-05	1	-0.00475	1
chrEMRSA15:1205015:A:G	fmhC	0	1	-0.000126925	1	-0.0064	1
chrEMRSA15:1205019:G:A	fmhC	0	1	0.000161846	1	-0.0113	1
chrEMRSA15:1205027:G:A	fmhC	NA	1	-0.00388101	1	0.00408	1
chrEMRSA15:1205035:T:A	fmhC	NA	1	-0.00338706	1	0.00406	1
chrEMRSA15:1205065:G:A	fmhC	2.383	1	-0.00322415	1	0.000931	1
chrEMRSA15:1205080:T:C		0	1	0.000100212	1	-0.00765	1
chrEMRSA15:1205095:T:A		0	1	0.00118419	1	0.00406	1
chrEMRSA15:1205096:A:T		NA	NA	-0.000134466	1	-0.00442	1
chrEMRSA15:1205103:T:C		NA	NA	-4.40717e-05	1	-0.00382	1
chrEMRSA15:1205109:C:T		0	1	0.000205533	1	-0.00765	1
chrEMRSA15:1205112:A:G		0	1	0.000830408	1	-0.011	1
chrEMRSA15:1205125:A:T		NA	1	-0.00464347	1	0.00406	1
chrEMRSA15:1205131:A:G		NA	1	0.0010101	1	0.00466	1
chrEMRSA15:1205131:A:T		0	1	2.59358e-05	1	-0.00275	1
chrEMRSA15:1205134:att:at		NA	1	0.00180615	1	0.00476	1
chrEMRSA15:1205134:att:a		NA	NA	0	1	NA	NA
chrEMRSA15:1205150:A:T		NA	NA	0.000577364	1	-0.00613	1
chrEMRSA15:1205165:C:G		NA	NA	0.000148044	1	-0.00831	1
chrEMRSA15:1205165:C:T		NA	NA	-2.72029e-05	1	-0.00511	1
chrEMRSA15:1205214:A:T		NA	NA	8.88497e-05	1	-0.00435	1
chrEMRSA15:1205220:ac:a		NA	NA	0.000171686	1	-0.00748	1
chrEMRSA15:1205221:C:A		NA	1	-2.57284e-05	1	0.00469	1
chrEMRSA15:1205228:G:A		0	1	4.2501e-05	1	-0.00375	1
chrEMRSA15:1205235:T:C		0	1	0.000591551	1	-0.011	1
chrEMRSA15:1205246:G:A	SMF family protein	NA	1	-0.0042212	1	0.000713	1
chrEMRSA15:1205250:A:T	SMF family protein	NA	NA	2.96278e-05	1	-0.00434	1
chrEMRSA15:1205272:T:G	SMF family protein	NA	1	-0.00349582	1	0.00404	1
chrEMRSA15:1205276:A:T	SMF family protein	NA	NA	-1.06945e-05	1	-0.00362	1
chrEMRSA15:1205300:A:G	SMF family protein	0	1	2.41843e-05	1	-0.00274	1
chrEMRSA15:1205308:A:T	SMF family protein	NA	NA	5.2402e-05	1	-0.00405	1
chrEMRSA15:1205310:G:A	SMF family protein	0	1	0.000220714	1	-0.0114	1
chrEMRSA15:1205311:G:A	SMF family protein	0	1	-2.21783e-05	1	-0.00765	1
chrEMRSA15:1205316:T:C	SMF family protein	NA	NA	0.00268922	1	0.00965	1
chrEMRSA15:1205317:C:T	SMF family protein	0	1	0.000176055	1	-0.00402	1
chrEMRSA15:1205318:C:T	SMF family protein	0	1	2.59358e-05	1	-0.00275	1
chrEMRSA15:1205329:A:T	SMF family protein	NA	NA	-7.37919e-06	1	-0.00399	1
chrEMRSA15:1205333:a:aG	SMF family protein	0	1	0.000328793	1	-0.00679	1
chrEMRSA15:1205335:ga:g	SMF family protein	0	1	0.00046096	1	-0.01	1
chrEMRSA15:1205336:A:G	SMF family protein	NA	1	-0.00202074	1	0.00478	1
chrEMRSA15:1205339:g:gGC	SMF family protein	0	1	-3.47006e-05	1	-0.00765	1
chrEMRSA15:1205340:A:C	SMF family protein	NA	1	0.00119942	1	0.00466	1
chrEMRSA15:1205342:gaa:ga	SMF family protein	0	1	0.000335266	1	-0.00605	1
chrEMRSA15:1205342:gaa:gAaa	SMF family protein	0	1	1.14151e-05	1	-0.00519	1
chrEMRSA15:1205342:gaa:g	SMF family protein	NA	NA	0	1	NA	NA
chrEMRSA15:1205372:tgaatagggaa:t	SMF family protein	NA	NA	-3.64931e-05	1	-0.00389	1
chrEMRSA15:1205380:gaagaa:g	SMF family protein	0	1	3.40479e-05	1	-0.00274	1
chrEMRSA15:1205390:T:C	SMF family protein	0	1	-0.000174885	1	-0.00524	1
chrEMRSA15:1205393:A:T	SMF family protein	NA	1	-0.000778254	1	0.00151	1
chrEMRSA15:1205401:C:T	SMF family protein	NA	NA	8.56103e-05	1	-0.00498	1
chrEMRSA15:1205409:C:T	SMF family protein	0	1	2.63625e-06	1	-0.00274	1
chrEMRSA15:1205425:C:A	SMF family protein	0	1	0.00042996	1	-0.0048	1
chrEMRSA15:1205428:G:A	SMF family protein	NA	NA	-0.00270248	1	0.000238	1
chrEMRSA15:1205439:T:C	SMF family protein	NA	NA	8.5504e-05	1	-0.00528	1
chrEMRSA15:1205454:G:A	SMF family protein	NA	NA	-0.000239516	1	-0.00501	1
chrEMRSA15:1205455:C:T	SMF family protein	NA	NA	-0.000239516	1	-0.00501	1
chrEMRSA15:1205473:T:C	SMF family protein	0	1	1.37518e-05	1	-0.00274	1
chrEMRSA15:1205491:T:A	SMF family protein	NA	NA	0.00119548	1	0.00458	1
chrEMRSA15:1205498:A:G	SMF family protein	NA	5.16906e-24	-0.0119393	1	0.496	1.17991e-22
chrEMRSA15:1205501:C:G	SMF family protein	NA	NA	-0.000134303	1	-0.00436	1
chrEMRSA15:1205506:C:T	SMF family protein	NA	NA	-0.00019801	1	-0.00825	1
chrEMRSA15:1205537:T:G	SMF family protein	0	1	0.000405542	1	-0.00659	1
chrEMRSA15:1205549:A:G	SMF family protein	NA	NA	0.00260317	1	0.00957	1
chrEMRSA15:1205551:G:A	SMF family protein	0	1	2.5771e-05	1	-0.00274	1
chrEMRSA15:1205553:G:A	SMF family protein	NA	NA	-0.00269986	1	0.00036	1
chrEMRSA15:1205556:C:T	SMF family protein	NA	NA	-5.43537e-05	1	-0.00666	1
chrEMRSA15:1205559:C:A	SMF family protein	NA	NA	0.000667439	1	-0.00597	1
chrEMRSA15:1205562:A:T	SMF family protein	NA	NA	0.000667439	1	-0.00597	1
chrEMRSA15:1205567:t:tAA	SMF family protein	NA	1	-0.00460085	1	0.039	1
chrEMRSA15:1205578:C:T	SMF family protein	0	1	5.38106e-05	1	-0.00274	1
chrEMRSA15:1205586:G:A	SMF family protein	NA	NA	-0.000134466	1	-0.00442	1
chrEMRSA15:1205589:A:T	SMF family protein	NA	NA	-0.000170932	1	-0.00823	1
chrEMRSA15:1205594:T:C	SMF family protein	0	1	7.44475e-05	1	-0.00477	1
chrEMRSA15:1205613:A:G	SMF family protein	NA	NA	9.83538e-05	1	-0.00516	1
chrEMRSA15:1205619:T:C	SMF family protein	NA	NA	-8.14394e-05	1	-0.00401	1
chrEMRSA15:1205621:C:T	SMF family protein	NA	0.180812	-0.00581875	1	0.0978	7.1554e-06
chrEMRSA15:1205623:C:A	SMF family protein	0	1	0.000136638	1	-0.00275	1
chrEMRSA15:1205641:T:A	SMF family protein	NA	NA	-2.14994e-06	1	-0.00485	1
chrEMRSA15:1205676:T:C	SMF family protein	NA	NA	-0.00019801	1	-0.00825	1
chrEMRSA15:1205678:t:tTTCCG	SMF family protein	0	1	0.00022286	1	-0.00476	1
chrEMRSA15:1205682:C:A	SMF family protein	NA	NA	-5.43537e-05	1	-0.00666	1
chrEMRSA15:1205682:C:T	SMF family protein	0	1	-0.000143501	1	-0.00637	1
chrEMRSA15:1205684:G:T	SMF family protein	NA	NA	0.000109944	1	-0.00324	1
chrEMRSA15:1205685:C:G	SMF family protein	NA	NA	8.17461e-05	1	-0.00455	1
chrEMRSA15:1205685:C:T	SMF family protein	NA	NA	-0.000196516	1	-0.00464	1
chrEMRSA15:1205699:C:T	SMF family protein	NA	NA	6.1784e-05	1	-0.00325	1
chrEMRSA15:1205709:G:A	SMF family protein	NA	NA	-0.00019801	1	-0.00825	1
chrEMRSA15:1205711:C:A	SMF family protein	0	1	8.48458e-05	1	-0.00474	1
chrEMRSA15:1205717:A:G	SMF family protein	0	1	-1.87535e-06	1	-0.00274	1
chrEMRSA15:1205734:A:C	SMF family protein	NA	NA	2.0932e-05	1	-0.00496	1
chrEMRSA15:1205739:C:T	SMF family protein	0	1	0.000674883	1	-0.00479	1
chrEMRSA15:1205740:C:T	SMF family protein	0	1	0.000169259	1	-0.00765	1
chrEMRSA15:1205748:T:A	SMF family protein	NA	NA	0.00125274	1	0.00458	1
chrEMRSA15:1205750:C:T	SMF family protein	0	1	6.75802e-05	1	-0.00274	1
chrEMRSA15:1205753:T:C	SMF family protein	NA	NA	-0.000178447	1	-0.00418	1
chrEMRSA15:1205764:G:T	SMF family protein	0	1	6.98484e-05	1	-0.00477	1
chrEMRSA15:1205766:C:T	SMF family protein	0	1	0.000216291	1	-0.00476	1
chrEMRSA15:1205774:C:T	SMF family protein	0	1	0.000376523	1	-0.00591	1
chrEMRSA15:1205775:A:G	SMF family protein	NA	NA	-0.00269986	1	0.00036	1
chrEMRSA15:1205790:T:C	SMF family protein	NA	NA	0.00268922	1	0.00965	1
chrEMRSA15:1205795:T:C	SMF family protein	NA	NA	8.17461e-05	1	-0.00455	1
chrEMRSA15:1205805:A:G	SMF family protein	NA	NA	-9.41561e-05	1	-0.00535	1
chrEMRSA15:1205815:G:A	SMF family protein	0	1	2.6154e-05	1	-0.00638	1
chrEMRSA15:1205822:A:T	SMF family protein	NA	NA	0.00268441	1	0.00956	1
chrEMRSA15:1205832:T:G	SMF family protein	NA	NA	-9.41561e-05	1	-0.00535	1
chrEMRSA15:1205837:C:A	SMF family protein	0	1	3.61469e-05	1	-0.00274	1
chrEMRSA15:1205838:C:T	SMF family protein	NA	NA	-0.00527172	1	0.0107	1
chrEMRSA15:1205840:A:C	SMF family protein	0	1	0.000151552	1	-0.00765	1
chrEMRSA15:1205846:C:T	SMF family protein	0	1	0.000448435	1	-0.00643	1
chrEMRSA15:1205847:A:G	SMF family protein	NA	NA	4.4123e-05	1	-0.00515	1
chrEMRSA15:1205862:T:C	SMF family protein	NA	NA	-0.00342473	1	0.00665	1
chrEMRSA15:1205869:T:C	SMF family protein	NA	NA	0.000153897	1	-0.00401	1
chrEMRSA15:1205885:G:A	SMF family protein	0	1	1.91057e-05	1	-0.00274	1
chrEMRSA15:1205886:C:T	SMF family protein	NA	NA	9.21616e-05	1	-0.00519	1
chrEMRSA15:1205901:C:A	SMF family protein	NA	NA	-8.24006e-05	1	-0.00393	1
chrEMRSA15:1205925:T:A	SMF family protein	NA	NA	-9.41561e-05	1	-0.00535	1
chrEMRSA15:1205930:A:G	SMF family protein	0	1	0.000331578	1	-0.0113	1
chrEMRSA15:1205933:C:T	SMF family protein	0	1	3.48221e-06	1	-0.00476	1
chrEMRSA15:1205937:G:A	SMF family protein	0	1	0.000529348	1	-0.00482	1
chrEMRSA15:1205948:gc:g	SMF family protein	0	1	0.000152338	1	-0.00476	1
chrEMRSA15:1205949:C:T	SMF family protein	NA	NA	0.00223945	1	0.00659	1
chrEMRSA15:1205971:G:A	SMF family protein	0	1	0.000182209	1	-0.00776	1
chrEMRSA15:1206003:A:G	SMF family protein	0	1	7.74119e-06	1	-0.00339	1
chrEMRSA15:1206006:T:A	SMF family protein	NA	NA	-9.41561e-05	1	-0.00535	1
chrEMRSA15:1206008:G:A	SMF family protein	85.8	1.32696e-11	-0.00590813	1	0.49	3.73151e-22
chrEMRSA15:1206012:T:A	SMF family protein	NA	NA	-9.41561e-05	1	-0.00535	1
chrEMRSA15:1206015:G:A	SMF family protein	0	1	1.35309e-05	1	-0.00637	1
chrEMRSA15:1206025:A:G	SMF family protein	NA	NA	-8.2512e-05	1	-0.00402	1
chrEMRSA15:1206028:A:G	SMF family protein	0	1	1.12092e-05	1	-0.0111	1
chrEMRSA15:1206036:T:C	SMF family protein	0	1	2.20551e-07	1	-0.00274	1
chrEMRSA15:1206060:T:A	SMF family protein	NA	1	-0.00101039	1	-0.00278	1
chrEMRSA15:1206070:G:T	SMF family protein	0	1	0.000192775	1	-0.0111	1
chrEMRSA15:1206072:A:T	SMF family protein	NA	NA	-9.41561e-05	1	-0.00535	1
chrEMRSA15:1206078:C:T	SMF family protein	0	1	3.49838e-05	1	-0.00274	1
chrEMRSA15:1206093:T:A	SMF family protein	NA	NA	-9.41561e-05	1	-0.00535	1
chrEMRSA15:1206096:A:G	SMF family protein	NA	NA	-9.41561e-05	1	-0.00535	1
chrEMRSA15:1206099:C:T	SMF family protein	NA	NA	-9.41561e-05	1	-0.00535	1
chrEMRSA15:1206102:C:A	SMF family protein	NA	NA	-0.000105683	1	-0.00473	1
chrEMRSA15:1206102:C:T	SMF family protein	NA	NA	6.42924e-05	1	-0.00323	1
chrEMRSA15:1206114:C:T		0	1	2.78296e-05	1	-0.00274	1
chrEMRSA15:1206115:ta:t		0	1	0.000376523	1	-0.00591	1
chrEMRSA15:1206123:A:G		0	1	0.00031348	1	-0.011	1
chrEMRSA15:1206124:C:T		NA	NA	0.00101822	1	-0.00605	1
chrEMRSA15:1206131:C:T		NA	NA	-2.00032e-05	1	-0.00486	1
chrEMRSA15:1206138:T:C		0	1	3.18346e-06	1	-0.00274	1
chrEMRSA15:1206140:tc:t		NA	NA	-5.62469e-05	1	-0.00409	1
chrEMRSA15:1206141:C:T		0	1	2.74096e-05	1	-0.00274	1
chrEMRSA15:1206147:T:A		NA	NA	-0.000217784	1	-0.00746	1
chrEMRSA15:1206149:A:T		NA	NA	-0.00434579	1	0.00901	1
chrEMRSA15:1206154:T:G		NA	NA	3.12015e-05	1	-0.00534	1
chrEMRSA15:1206154:T:A		0	1	5.9347e-05	1	-0.00765	1
chrEMRSA15:1206169:T:C		0	1	0.000423271	1	-0.00643	1
chrEMRSA15:1206193:A:G		NA	NA	-9.87788e-05	1	-0.00478	1
chrEMRSA15:1206194:G:A		NA	NA	-0.00176655	1	-0.000271	1
chrEMRSA15:1206194:G:T		0	1	7.23677e-05	1	-0.00274	1
chrEMRSA15:1206195:G:T		NA	NA	0.000667439	1	-0.00597	1
chrEMRSA15:1206196:G:T		0	1	0.000295088	1	-0.0113	1
chrEMRSA15:1206202:G:C		NA	NA	0.000667439	1	-0.00597	1
chrEMRSA15:1206202:G:T		NA	NA	-9.41561e-05	1	-0.00535	1
chrEMRSA15:1206203:A:C		NA	NA	-9.41561e-05	1	-0.00535	1
chrEMRSA15:1206214:T:A		0	1	0.000268409	1	-0.00767	1
chrEMRSA15:1206221:C:T		0	1	0.000307533	1	-0.011	1
chrEMRSA15:1206222:G:A		NA	NA	-4.71015e-05	1	-0.0045	1
chrEMRSA15:1206232:G:A		NA	NA	9.13317e-06	1	-0.00362	1
chrEMRSA15:1206242:G:A		NA	NA	-9.91715e-06	1	-0.00325	1
chrEMRSA15:1206295:C:T	topA	0	1	3.24648e-05	1	-0.00274	1
chrEMRSA15:1206334:A:G	topA	0	1	-1.68609e-05	1	-0.00276	1
chrEMRSA15:1206359:G:C	topA	0	1	0.000785342	1	-0.00275	1
chrEMRSA15:1206362:A:G	topA	0	1	4.21682e-05	1	-0.0069	1
chrEMRSA15:1206416:G:A	topA	NA	NA	-5.90644e-05	1	-0.00446	1
chrEMRSA15:1206422:C:T	topA	NA	NA	-2.39955e-05	1	-0.00373	1
chrEMRSA15:1206434:T:C	topA	NA	NA	-9.41561e-05	1	-0.00535	1
chrEMRSA15:1206446:A:C	topA	0	1	0.000448435	1	-0.00643	1
chrEMRSA15:1206458:A:G	topA	NA	NA	-5.68415e-05	1	-0.00445	1
chrEMRSA15:1206463:G:A	topA	0	1	-2.84688e-05	1	-0.00765	1
chrEMRSA15:1206470:A:G	topA	0	1	0.000188487	1	-0.00765	1
chrEMRSA15:1206473:T:C	topA	0	1	2.15412e-05	1	-0.00274	1
chrEMRSA15:1206474:C:T	topA	NA	NA	-7.73047e-05	1	-0.00396	1
chrEMRSA15:1206477:G:A	topA	0	1	0.000239753	1	-0.00477	1
chrEMRSA15:1206482:A:T	topA	NA	1	-0.00748531	1	0.0189	1
chrEMRSA15:1206497:G:A	topA	NA	1	-0.00604853	1	0.0037	1
chrEMRSA15:1206512:G:A	topA	0	1	-1.77741e-05	1	-0.00274	1
chrEMRSA15:1206533:T:C	topA	0	1	0.000384195	1	-0.0114	1
chrEMRSA15:1206544:G:T	topA	0	1	4.24794e-05	1	-0.0113	1
chrEMRSA15:1206594:G:A	topA	NA	NA	-9.41561e-05	1	-0.00535	1
chrEMRSA15:1206595:A:G	topA	0	1	3.24219e-05	1	-0.00274	1
chrEMRSA15:1206623:C:T	topA	0	1	3.48175e-05	1	-0.00637	1
chrEMRSA15:1206657:A:G	topA	NA	NA	4.49355e-05	1	-0.00447	1
chrEMRSA15:1206683:C:T	topA	0	1	0.000141877	1	-0.00274	1
chrEMRSA15:1206687:G:T	topA	NA	NA	4.30848e-05	1	-0.00323	1
chrEMRSA15:1206690:G:T	topA	0	1	0.000241549	1	-0.011	1
chrEMRSA15:1206702:G:A	topA	0	1	1.45135e-05	1	-0.00274	1
chrEMRSA15:1206725:G:A	topA	NA	NA	-0.00423124	1	0.00739	1
chrEMRSA15:1206746:A:T	topA	NA	NA	-9.87788e-05	1	-0.00478	1
chrEMRSA15:1206746:A:G	topA	0	1	6.05325e-06	1	-0.00274	1
chrEMRSA15:1206752:A:T	topA	NA	NA	-0.00464635	1	0.00353	1
chrEMRSA15:1206764:A:G	topA	NA	1	-0.000642131	1	0.00192	1
chrEMRSA15:1206764:A:T	topA	NA	NA	-9.41561e-05	1	-0.00535	1
chrEMRSA15:1206773:G:T	topA	NA	1	0.00113172	1	-0.00548	1
chrEMRSA15:1206773:G:A	topA	0	1	6.60814e-06	1	-0.00274	1
chrEMRSA15:1206779:A:G	topA	0	1	0.000153321	1	-0.011	1
chrEMRSA15:1206782:G:T	topA	0	1	1.23249e-05	1	-0.00273	1
chrEMRSA15:1206782:G:A	topA	0	1	2.1819e-05	1	-0.00274	1
chrEMRSA15:1206791:T:A	topA	NA	NA	-2.60285e-05	1	-0.00404	1
chrEMRSA15:1206803:A:T	topA	NA	NA	-9.87788e-05	1	-0.00478	1
chrEMRSA15:1206836:T:A	topA	NA	NA	0.000815765	1	0.00884	1
chrEMRSA15:1206848:A:G	topA	0	1	1.08902e-05	1	-0.00764	1
chrEMRSA15:1206872:A:T	topA	NA	NA	-0.00269986	1	0.00036	1
chrEMRSA15:1206876:G:A	topA	NA	NA	-2.13041e-05	1	-0.00326	1
chrEMRSA15:1206922:A:G	topA	NA	NA	-1.46303e-06	1	-0.00447	1
chrEMRSA15:1206928:A:G	topA	0	1	4.02848e-05	1	-0.00274	1
chrEMRSA15:1206935:T:A	topA	NA	NA	2.48307e-05	1	-0.00543	1
chrEMRSA15:1206942:T:C	topA	NA	NA	-0.00402251	1	0.00286	1
chrEMRSA15:1206944:A:G	topA	NA	NA	-9.41561e-05	1	-0.00535	1
chrEMRSA15:1206962:T:C	topA	NA	NA	-8.10007e-05	1	-0.00362	1
chrEMRSA15:1206963:G:A	topA	NA	NA	1.93661e-05	1	-0.00389	1
chrEMRSA15:1206975:G:A	topA	0	1	0.000289777	1	-0.011	1
chrEMRSA15:1206981:T:C	topA	NA	1	0.000835372	1	-0.00493	1
chrEMRSA15:1206981:T:A	topA	0	1	-1.06331e-06	1	-0.00274	1
chrEMRSA15:1206990:G:A	topA	NA	NA	-1.06945e-05	1	-0.00362	1
chrEMRSA15:1206998:C:T	topA	NA	NA	2.18383e-05	1	-0.00443	1
chrEMRSA15:1207010:C:T	topA	0	1	0.000149491	1	-0.00768	1
chrEMRSA15:1207013:G:A	topA	0	1	0.000228498	1	-0.0112	1
chrEMRSA15:1207016:T:A	topA	NA	NA	-9.87788e-05	1	-0.00478	1
chrEMRSA15:1207030:C:T	topA	NA	NA	-0.00010077	1	-0.00443	1
chrEMRSA15:1207042:C:T	topA	0	1	-7.05729e-07	1	-0.00273	1
chrEMRSA15:1207046:C:T	topA	NA	NA	3.71442e-05	1	-0.00536	1
chrEMRSA15:1207052:T:C	topA	NA	NA	3.81779e-05	1	-0.00373	1
chrEMRSA15:1207053:A:G	topA	0	1	0.000251276	1	-0.0107	1
chrEMRSA15:1207055:A:G	topA	NA	NA	-9.41561e-05	1	-0.00535	1
chrEMRSA15:1207061:T:C	topA	NA	NA	0.000146442	1	-0.0042	1
chrEMRSA15:1207064:A:G	topA	NA	NA	-0.000239516	1	-0.00501	1
chrEMRSA15:1207103:T:A	topA	NA	1	-0.00612699	1	-9.05e-06	1
chrEMRSA15:1207105:G:A	topA	0	1	-1.58136e-06	1	-0.00274	1
chrEMRSA15:1207112:A:T	topA	NA	NA	-0.000222252	1	-0.00459	1
chrEMRSA15:1207163:T:C	topA	0	1	5.62319e-05	1	-0.00274	1
chrEMRSA15:1207164:A:G	topA	0	1	0.000271656	1	-0.00554	1
chrEMRSA15:1207166:G:A	topA	0	1	0.000180632	1	-0.00274	1
chrEMRSA15:1207193:C:T	topA	NA	NA	3.71442e-05	1	-0.00536	1
chrEMRSA15:1207202:A:G	topA	NA	NA	-0.00269986	1	0.00036	1
chrEMRSA15:1207214:T:C	topA	0	1	6.34162e-05	1	-0.00477	1
chrEMRSA15:1207219:C:T	topA	0	1	3.78128e-05	1	-0.00274	1
chrEMRSA15:1207225:C:T	topA	NA	NA	-0.00456955	1	0.0104	1
chrEMRSA15:1207248:G:A	topA	NA	NA	-5.52083e-05	1	-0.00834	1
chrEMRSA15:1207265:T:A	topA	NA	NA	0.000165908	1	-0.00448	1
chrEMRSA15:1207277:A:C	topA	NA	NA	1.54433e-05	1	-0.00432	1
chrEMRSA15:1207285:C:A	topA	0	1	2.50177e-05	1	-0.00274	1
chrEMRSA15:1207285:C:T	topA	0	1	1.54391e-05	1	-0.011	1
chrEMRSA15:1207289:A:G	topA	NA	NA	0.000165908	1	-0.00448	1
chrEMRSA15:1207303:A:T	topA	0	1	-6.00016e-05	1	-0.00276	1
chrEMRSA15:1207304:C:T	topA	0	1	8.68068e-06	1	-0.00273	1
chrEMRSA15:1207337:T:A	topA	0	1	0.000316317	1	-0.00644	1
chrEMRSA15:1207348:C:T	topA	0	1	4.91556e-05	1	-0.00277	1
chrEMRSA15:1207349:G:A	topA	0	1	0.000170977	1	-0.00596	1
chrEMRSA15:1207353:G:A	topA	0	1	3.33381e-05	1	-0.00275	1
chrEMRSA15:1207354:A:G	topA	0	1	3.69917e-05	1	-0.00274	1
chrEMRSA15:1207355:T:A	topA	NA	NA	7.62552e-06	1	-0.00438	1
chrEMRSA15:1207357:A:C	topA	0	1	9.50933e-05	1	-0.00765	1
chrEMRSA15:1207373:A:G	topA	NA	1	-0.0068872	1	-0.00194	1
chrEMRSA15:1207388:C:T	topA	NA	NA	0.00282245	1	0.0045	1
chrEMRSA15:1207392:T:C	topA	232.8	5.60494e-54	-0.00925636	1.75489e-06	0.331	7.68419e-14
chrEMRSA15:1207394:A:G	topA	0	1	1.93153e-05	1	-0.00274	1
chrEMRSA15:1207419:G:A	topA	NA	NA	0.000184122	1	-0.0033	1
chrEMRSA15:1207421:T:C	topA	NA	NA	-0.000195792	1	-0.00433	1
chrEMRSA15:1207439:A:G	topA	NA	NA	-9.41561e-05	1	-0.00535	1
chrEMRSA15:1207446:C:T	topA	NA	NA	-0.000101385	1	-0.00403	1
chrEMRSA15:1207460:A:G	topA	0	1	2.57138e-05	1	-0.00274	1
chrEMRSA15:1207466:C:T	topA	NA	NA	-0.00132732	1	-0.00348	1
chrEMRSA15:1207481:C:G	topA	NA	NA	0.000516212	1	-0.00418	1
chrEMRSA15:1207495:C:T	topA	NA	NA	-1.73016e-05	1	-0.00324	1
chrEMRSA15:1207496:G:A	topA	NA	NA	-5.43537e-05	1	-0.00666	1
chrEMRSA15:1207507:C:A	topA	NA	NA	-4.71015e-05	1	-0.0045	1
chrEMRSA15:1207517:T:C	topA	NA	NA	-5.52083e-05	1	-0.00834	1
chrEMRSA15:1207532:A:G	topA	NA	NA	8.17461e-05	1	-0.00455	1
chrEMRSA15:1207535:C:T	topA	NA	1	-0.00604853	1	0.0037	1
chrEMRSA15:1207541:A:T	topA	NA	NA	0.00060042	1	-0.00643	1
chrEMRSA15:1207572:G:A	topA	0	1	4.49723e-05	1	-0.00274	1
chrEMRSA15:1207584:C:T	topA	0	1	-5.80514e-05	1	-0.00637	1
chrEMRSA15:1207615:C:T	topA	0	1	1.69329e-05	1	-0.00274	1
chrEMRSA15:1207625:T:C	topA	NA	NA	7.31444e-05	1	-0.00487	1
chrEMRSA15:1207632:G:T	topA	NA	NA	9.80894e-05	1	-0.00404	1
chrEMRSA15:1207634:T:A	topA	0	1	0.000155018	1	-0.0064	1
chrEMRSA15:1207640:C:T	topA	0	1	1.33046e-05	1	-0.00274	1
chrEMRSA15:1207646:A:T	topA	NA	NA	-0.00269986	1	0.00036	1
chrEMRSA15:1207658:A:T	topA	NA	NA	-7.64218e-05	1	-0.00802	1
chrEMRSA15:1207673:G:T	topA	NA	NA	-0.000105683	1	-0.00473	1
chrEMRSA15:1207691:T:A	topA	NA	1	-0.00602294	1	0.00374	1
chrEMRSA15:1207721:A:T	topA	NA	1	-0.00499403	1	0.00393	1
chrEMRSA15:1207721:A:C	topA	NA	NA	0.000146442	1	-0.0042	1
chrEMRSA15:1207724:T:C	topA	0	1	-3.48296e-05	1	-0.00474	1
chrEMRSA15:1207727:A:C	topA	NA	NA	0.00268922	1	0.00965	1
chrEMRSA15:1207736:A:T	topA	NA	NA	3.71442e-05	1	-0.00536	1
chrEMRSA15:1207763:C:T	topA	0	1	0.000754346	1	-0.0082	1
chrEMRSA15:1207779:C:T	topA	NA	NA	-4.24149e-05	1	-0.00334	1
chrEMRSA15:1207787:T:A	topA	NA	NA	1.20776e-05	1	-0.00496	1
chrEMRSA15:1207823:G:T	topA	NA	NA	1.20776e-05	1	-0.00496	1
chrEMRSA15:1207835:C:T	topA	0	1	2.86751e-05	1	-0.0111	1
chrEMRSA15:1207837:C:T	topA	NA	NA	2.18383e-05	1	-0.00443	1
chrEMRSA15:1207853:G:A	topA	0	1	0.000251279	1	-0.011	1
chrEMRSA15:1207853:G:C	topA	NA	NA	0.000165908	1	-0.00448	1
chrEMRSA15:1207889:G:A	topA	NA	NA	-5.59496e-05	1	-0.00417	1
chrEMRSA15:1207901:C:T	topA	0	1	0.00013095	1	-0.00426	1
chrEMRSA15:1207901:C:A	topA	NA	NA	-5.72562e-05	1	-0.00395	1
chrEMRSA15:1207904:C:T	topA	NA	NA	-9.41561e-05	1	-0.00535	1
chrEMRSA15:1207916:A:G	topA	NA	NA	-0.00517837	1	0.0105	1
chrEMRSA15:1207916:A:C	topA	NA	NA	-7.1289e-05	1	-0.00823	1
chrEMRSA15:1207924:T:C	topA	0	1	-0.000360936	1	-0.0112	1
chrEMRSA15:1207925:C:A	topA	NA	1	-0.000245329	1	-0.00125	1
chrEMRSA15:1207934:C:T	topA	NA	NA	-6.68304e-07	1	-0.00432	1
chrEMRSA15:1207943:C:T	topA	NA	NA	-0.00269986	1	0.00036	1
chrEMRSA15:1207946:T:C	topA	NA	NA	-8.14394e-05	1	-0.00401	1
chrEMRSA15:1207956:G:A	topA	0	1	2.32969e-05	1	-0.00274	1
chrEMRSA15:1208005:C:A	topA	0	1	2.99321e-06	1	-0.00274	1
chrEMRSA15:1208014:A:G	topA	0	1	0.000212715	1	-0.00274	1
chrEMRSA15:1208023:A:G	topA	0	1	8.2302e-05	1	-0.0107	1
chrEMRSA15:1208025:G:A	topA	NA	NA	-0.00527172	1	0.0107	1
chrEMRSA15:1208039:T:A	topA	NA	NA	-5.43537e-05	1	-0.00666	1
chrEMRSA15:1208057:A:G	topA	0	1	0.00227406	1	0.00916	1
chrEMRSA15:1208058:C:T	topA	0	1	3.77492e-05	1	-0.00274	1
chrEMRSA15:1208072:C:T	topA	NA	NA	0.000952208	1	0.00353	1
chrEMRSA15:1208090:C:T	topA	0	1	0.00106137	1	-0.0111	1
chrEMRSA15:1208100:C:T	topA	0	1	-1.68786e-05	1	-0.00478	1
chrEMRSA15:1208101:G:A	topA	NA	NA	-2.6026e-05	1	-0.00382	1
chrEMRSA15:1208108:A:T	topA	NA	NA	-0.00269986	1	0.00036	1
chrEMRSA15:1208113:C:T	topA	0	1	0.000291155	1	-0.00476	1
chrEMRSA15:1208123:G:A	topA	NA	NA	0.000620696	1	-0.00639	1
chrEMRSA15:1208126:T:A	topA	NA	NA	-0.00269986	1	0.00036	1
chrEMRSA15:1208129:T:C	topA	0	1	1.80178e-05	1	-0.00274	1
chrEMRSA15:1208157:G:T	topA	0	1	0.00022286	1	-0.00476	1
chrEMRSA15:1208158:G:C	topA	NA	NA	-5.43537e-05	1	-0.00666	1
chrEMRSA15:1208159:T:C	topA	NA	NA	0.000590413	1	-0.00641	1
chrEMRSA15:1208160:G:A	topA	0	1	-4.02218e-05	1	-0.00757	1
chrEMRSA15:1208179:C:T	topA	NA	NA	-5.59545e-05	1	-0.00325	1
chrEMRSA15:1208207:T:C	topA	NA	NA	7.4218e-05	1	-0.00392	1
chrEMRSA15:1208247:C:T	topA	NA	NA	6.90972e-05	1	-0.00362	1
chrEMRSA15:1208289:G:A	topA	0	1	0.000425958	1	-0.0113	1
chrEMRSA15:1208293:A:G	topA	NA	NA	1.20776e-05	1	-0.00496	1
chrEMRSA15:1208302:G:A	topA	0	1	6.35533e-05	1	-0.00274	1
chrEMRSA15:1208303:C:T	topA	NA	NA	-0.00269986	1	0.00036	1
chrEMRSA15:1208348:A:G	topA	0	1	-0.000140901	1	-0.00556	1
chrEMRSA15:1208350:C:T	topA	0	1	1.53336e-05	1	-0.00274	1
chrEMRSA15:1208362:A:T		0	1	-3.90657e-05	1	-0.0107	1
chrEMRSA15:1208363:T:A		NA	NA	-1.74987e-06	1	-0.00445	1
chrEMRSA15:1208371:T:C		NA	1	-0.000810045	1	0.00197	1
chrEMRSA15:1208378:G:T		NA	NA	-0.0028275	1	0.000327	1
chrEMRSA15:1208380:C:T		0	1	0.000535533	1	-0.00766	1
chrEMRSA15:1208382:A:T		NA	1	-0.00604853	1	0.0037	1
chrEMRSA15:1208389:A:G		NA	NA	0.000526377	1	-0.00608	1
chrEMRSA15:1208389:A:T		NA	NA	0	1	NA	NA
chrEMRSA15:1208389:A:C		NA	NA	0	1	NA	NA
chrEMRSA15:1208390:A:T		NA	1	-0.00162995	1	0.00429	1
chrEMRSA15:1208390:A:C		0	1	-2.64226e-05	1	-0.00779	1
chrEMRSA15:1208390:A:G		NA	NA	0	1	NA	NA
chrEMRSA15:1208391:T:A		NA	NA	-0.00269986	1	0.00036	1
chrEMRSA15:1208411:G:T		NA	NA	-5.59545e-05	1	-0.00325	1
chrEMRSA15:1208411:G:A		0	1	1.9102e-05	1	-0.00274	1
chrEMRSA15:1208427:A:G		NA	NA	0.000102605	1	-0.00438	1
chrEMRSA15:1208427:A:T		NA	NA	-5.07663e-05	1	-0.00392	1
chrEMRSA15:1208429:A:G		0	1	3.787e-05	1	-0.00274	1
chrEMRSA15:1208434:T:A		NA	NA	-0.00527172	1	0.0107	1
chrEMRSA15:1208446:A:T		NA	NA	0.000619086	1	-0.00603	1
chrEMRSA15:1208453:G:A		NA	NA	2.18383e-05	1	-0.00443	1
chrEMRSA15:1208464:A:T		NA	NA	0.000811096	1	0.00912	1
chrEMRSA15:1208497:C:T		0	1	1.76653e-05	1	-0.00274	1
chrEMRSA15:1208505:G:A		0	1	7.66692e-06	1	-0.00274	1
chrEMRSA15:1208523:A:G	conserved hypothetical protein	NA	NA	4.24476e-05	1	-0.00325	1
chrEMRSA15:1208533:T:C	conserved hypothetical protein	NA	NA	-9.41561e-05	1	-0.00535	1
chrEMRSA15:1208539:a:aGGTGCT	conserved hypothetical protein	0	1	5.29928e-05	1	-0.00274	1
chrEMRSA15:1208549:C:A	conserved hypothetical protein	0	1	2.05985e-05	1	-0.00768	1
chrEMRSA15:1208556:G:A	conserved hypothetical protein	0	1	-7.95575e-05	1	-0.00474	1
chrEMRSA15:1208579:G:T	conserved hypothetical protein	NA	1	-0.00152599	1	0.0134	1
chrEMRSA15:1208611:G:A	conserved hypothetical protein	NA	NA	0.000102605	1	-0.00438	1
chrEMRSA15:1208617:A:G	conserved hypothetical protein	0	1	1.77623e-05	1	-0.00274	1
chrEMRSA15:1208638:G:A	conserved hypothetical protein	NA	NA	-0.00269986	1	0.00036	1
chrEMRSA15:1208641:C:T	conserved hypothetical protein	0	1	0.000314475	1	-0.00519	1
chrEMRSA15:1208647:T:A	conserved hypothetical protein	NA	NA	-9.41561e-05	1	-0.00535	1
chrEMRSA15:1208686:C:A	conserved hypothetical protein	NA	NA	0.00100027	1	-0.00583	1
chrEMRSA15:1208686:C:T	conserved hypothetical protein	NA	NA	-0.00269986	1	0.00036	1
chrEMRSA15:1208691:A:T	conserved hypothetical protein	0	1	1.78002e-05	1	-0.00274	1
chrEMRSA15:1208693:G:A	conserved hypothetical protein	0	1	3.5691e-05	1	-0.0111	1
chrEMRSA15:1208696:T:C	conserved hypothetical protein	NA	NA	0.000630815	1	-0.00601	1
chrEMRSA15:1208708:G:A	conserved hypothetical protein	0	1	2.79076e-05	1	-0.00274	1
chrEMRSA15:1208709:T:C	conserved hypothetical protein	0	1	-1.42645e-05	1	-0.00274	1
chrEMRSA15:1208782:A:G	conserved hypothetical protein	0	1	0.000125944	1	-0.00766	1
chrEMRSA15:1208786:G:T	conserved hypothetical protein	0	1	0.000238807	1	-0.0113	1
chrEMRSA15:1208788:T:C	conserved hypothetical protein	NA	NA	9.47979e-05	1	-0.00514	1
chrEMRSA15:1208789:G:A	conserved hypothetical protein	NA	NA	0.000162549	1	-0.00384	1
chrEMRSA15:1208790:G:T	conserved hypothetical protein	0	1	1.31037e-05	1	-0.00274	1
chrEMRSA15:1208791:T:C	conserved hypothetical protein	NA	NA	-9.41561e-05	1	-0.00535	1
chrEMRSA15:1208793:C:G	conserved hypothetical protein	NA	NA	1.10131e-05	1	-0.00434	1
chrEMRSA15:1208799:C:T	conserved hypothetical protein	0	1	0.000141381	1	-0.00274	1
chrEMRSA15:1208810:C:T	conserved hypothetical protein	0	1	0.000420256	1	-0.00771	1
chrEMRSA15:1208819:T:C	conserved hypothetical protein	0	1	0.000475603	1	-0.0114	1
chrEMRSA15:1208824:T:A	conserved hypothetical protein	NA	NA	-7.64218e-05	1	-0.00802	1
chrEMRSA15:1208830:T:A	conserved hypothetical protein	NA	NA	0.000246367	1	-0.00452	1
chrEMRSA15:1208837:A:G	conserved hypothetical protein	NA	NA	0.000230617	1	-0.00451	1
chrEMRSA15:1208838:C:T	conserved hypothetical protein	NA	NA	-3.90428e-05	1	-0.00451	1
chrEMRSA15:1208838:C:A	conserved hypothetical protein	NA	NA	0	1	NA	NA
chrEMRSA15:1208842:C:T	conserved hypothetical protein	NA	1	-0.00436108	1	0.00508	1
chrEMRSA15:1208852:G:A	conserved hypothetical protein	NA	NA	5.36978e-06	1	-0.00373	1
chrEMRSA15:1208860:C:T	conserved hypothetical protein	NA	NA	4.79434e-05	1	-0.00456	1
chrEMRSA15:1208864:G:A	conserved hypothetical protein	NA	NA	-0.00015298	1	-0.0041	1
chrEMRSA15:1208876:G:A	conserved hypothetical protein	0	1	2.68893e-05	1	-0.00274	1
chrEMRSA15:1208881:T:C	conserved hypothetical protein	NA	NA	-9.41561e-05	1	-0.00535	1
chrEMRSA15:1208890:T:C	conserved hypothetical protein	NA	NA	-9.41561e-05	1	-0.00535	1
chrEMRSA15:1208894:G:A	conserved hypothetical protein	NA	NA	-5.62469e-05	1	-0.00409	1
chrEMRSA15:1208895:A:G	conserved hypothetical protein	0	1	0.000175762	1	-0.00274	1
chrEMRSA15:1208903:A:G	conserved hypothetical protein	0	1	0.000187444	1	-0.00765	1
chrEMRSA15:1208913:C:T	conserved hypothetical protein	0	1	0.000274045	1	-0.00765	1
chrEMRSA15:1208920:A:G	conserved hypothetical protein	NA	NA	2.9156e-05	1	-0.00389	1
chrEMRSA15:1208937:C:A	conserved hypothetical protein	NA	NA	-0.000135912	1	-0.00464	1
chrEMRSA15:1208938:G:C	conserved hypothetical protein	NA	1	-0.00601219	1	0.00329	1
chrEMRSA15:1208938:G:T	conserved hypothetical protein	0	1	0.000591551	1	-0.011	1
chrEMRSA15:1208944:T:G	conserved hypothetical protein	NA	1	-0.00675579	1	-0.00161	1
chrEMRSA15:1208944:T:A	conserved hypothetical protein	NA	NA	0.00268922	1	0.00965	1
chrEMRSA15:1208959:C:T	conserved hypothetical protein	0	1	9.71902e-05	1	-0.00275	1
chrEMRSA15:1208972:G:A	conserved hypothetical protein	NA	NA	-8.3472e-05	1	-0.00487	1
chrEMRSA15:1208974:T:G	conserved hypothetical protein	NA	NA	1.79383e-06	1	-0.00433	1
chrEMRSA15:1208980:T:G	conserved hypothetical protein	NA	NA	0.000630815	1	-0.00601	1
chrEMRSA15:1208995:A:G	conserved hypothetical protein	NA	NA	-0.00355832	1	0.00364	1
chrEMRSA15:1209007:T:C	conserved hypothetical protein	0	1	8.40094e-06	1	-0.00274	1
chrEMRSA15:1209017:G:C	conserved hypothetical protein	NA	NA	4.45288e-05	1	-0.00325	1
chrEMRSA15:1209022:T:A	conserved hypothetical protein	NA	NA	0.000624812	1	-0.00603	1
chrEMRSA15:1209027:A:C	conserved hypothetical protein	0	1	0.000182209	1	-0.00776	1
chrEMRSA15:1209039:T:C	conserved hypothetical protein	0	1	6.83998e-05	1	-0.00274	1
chrEMRSA15:1209044:T:C	conserved hypothetical protein	NA	NA	1.10131e-05	1	-0.00434	1
chrEMRSA15:1209067:T:A	conserved hypothetical protein	NA	NA	8.56103e-05	1	-0.00498	1
chrEMRSA15:1209076:A:C	conserved hypothetical protein	NA	NA	0.000630815	1	-0.00601	1
chrEMRSA15:1209085:C:T	conserved hypothetical protein	NA	NA	2.76861e-05	1	-0.00417	1
chrEMRSA15:1209088:T:C	conserved hypothetical protein	0	1	7.71374e-05	1	-0.00274	1
chrEMRSA15:1209096:C:A	conserved hypothetical protein	NA	NA	-0.000239516	1	-0.00501	1
chrEMRSA15:1209100:G:A	conserved hypothetical protein	0	1	-0.0018895	1	0.000202	1
chrEMRSA15:1209114:G:A	conserved hypothetical protein	0	1	6.46208e-05	1	-0.00274	1
chrEMRSA15:1209114:g:gT	conserved hypothetical protein	0	1	1.5215e-05	1	-0.00274	1
chrEMRSA15:1209115:T:C	conserved hypothetical protein	NA	1	-0.00604853	1	0.0037	1
chrEMRSA15:1209125:G:A	conserved hypothetical protein	0	1	0.000479579	1	-0.0111	1
chrEMRSA15:1209127:A:G	conserved hypothetical protein	0	1	5.22491e-05	1	-0.00276	1
chrEMRSA15:1209141:A:G	conserved hypothetical protein	0	1	1.10273e-05	1	-0.00274	1
chrEMRSA15:1209144:T:C	conserved hypothetical protein	NA	NA	0.00268922	1	0.00965	1
chrEMRSA15:1209148:G:A	conserved hypothetical protein	NA	1	-0.00172882	1	0.000986	1
chrEMRSA15:1209175:A:G	conserved hypothetical protein	NA	NA	-9.41561e-05	1	-0.00535	1
chrEMRSA15:1209187:T:G	conserved hypothetical protein	0	1	0.000316317	1	-0.00644	1
chrEMRSA15:1209211:A:T	conserved hypothetical protein	NA	NA	-9.41561e-05	1	-0.00535	1
chrEMRSA15:1209217:C:T	conserved hypothetical protein	NA	NA	-7.64218e-05	1	-0.00802	1
chrEMRSA15:1209220:A:G	conserved hypothetical protein	NA	1	-0.00178407	1	0.00135	1
chrEMRSA15:1209223:C:T	conserved hypothetical protein	NA	NA	-9.41561e-05	1	-0.00535	1
chrEMRSA15:1209223:C:A	conserved hypothetical protein	0	1	-9.78278e-05	1	-0.00765	1
chrEMRSA15:1209270:C:T	conserved hypothetical protein	0	1	5.22491e-05	1	-0.00276	1
chrEMRSA15:1209275:A:G	conserved hypothetical protein	NA	NA	-9.41561e-05	1	-0.00535	1
chrEMRSA15:1209277:T:G	conserved hypothetical protein	NA	NA	0.000594684	1	-0.00663	1
chrEMRSA15:1209281:A:G	conserved hypothetical protein	0	1	1.31943e-05	1	-0.00274	1
chrEMRSA15:1209283:A:G	conserved hypothetical protein	NA	NA	-6.28246e-05	1	-0.00511	1
chrEMRSA15:1209295:A:G	conserved hypothetical protein	NA	NA	-0.00354665	1	0.0089	1
chrEMRSA15:1209300:T:C	conserved hypothetical protein	0	1	0.000116317	1	-0.00275	1
chrEMRSA15:1209319:C:T	conserved hypothetical protein	NA	NA	0.00111956	1	-0.00613	1
chrEMRSA15:1209322:T:G	conserved hypothetical protein	NA	NA	-9.41561e-05	1	-0.00535	1
chrEMRSA15:1209325:T:C	conserved hypothetical protein	0	1	-2.31343e-05	1	-0.0111	1
chrEMRSA15:1209328:C:T	conserved hypothetical protein	NA	NA	-0.00342828	1	0.00554	1
chrEMRSA15:1209346:C:T	conserved hypothetical protein	NA	NA	-0.00338943	1	0.00177	1
chrEMRSA15:1209348:G:A	conserved hypothetical protein	0	1	1.67943e-05	1	-0.00274	1
chrEMRSA15:1209357:C:T	conserved hypothetical protein	NA	NA	3.75143e-05	1	-0.00326	1
chrEMRSA15:1209358:G:A	conserved hypothetical protein	NA	1	-0.000444246	1	0.00649	1
chrEMRSA15:1209358:G:T	conserved hypothetical protein	NA	NA	-9.41561e-05	1	-0.00535	1
chrEMRSA15:1209372:G:A	conserved hypothetical protein	0	1	0.00114286	1	-0.00274	1
chrEMRSA15:1209374:G:T	conserved hypothetical protein	0	1	-1.06843e-05	1	-0.0064	1
chrEMRSA15:1209386:G:A	conserved hypothetical protein	NA	NA	-5.43537e-05	1	-0.00666	1
chrEMRSA15:1209388:T:C	conserved hypothetical protein	NA	1	-0.00455626	1	0.00788	1
chrEMRSA15:1209389:A:G	conserved hypothetical protein	NA	NA	9.80867e-05	1	-0.00433	1
chrEMRSA15:1209395:T:C	conserved hypothetical protein	0	1	4.1069e-05	1	-0.00274	1
chrEMRSA15:1209406:C:T	conserved hypothetical protein	NA	1	0.00266773	1	-0.00029	1
chrEMRSA15:1209406:C:A	conserved hypothetical protein	NA	NA	0	1	NA	NA
chrEMRSA15:1209406:C:G	conserved hypothetical protein	NA	NA	0	1	NA	NA
chrEMRSA15:1209412:A:G	conserved hypothetical protein	NA	1	0.000547682	1	0.00647	1
chrEMRSA15:1209427:T:C	conserved hypothetical protein	NA	NA	0.00268922	1	0.00965	1
chrEMRSA15:1209452:A:G	conserved hypothetical protein	NA	NA	-0.000109758	1	-0.00487	1
chrEMRSA15:1209463:C:T	conserved hypothetical protein	NA	NA	-0.00339866	1	0.00488	1
chrEMRSA15:1209472:C:T	conserved hypothetical protein	NA	NA	3.80458e-06	1	-0.00396	1
chrEMRSA15:1209484:G:A	conserved hypothetical protein	NA	1	-0.000810045	1	0.00197	1
chrEMRSA15:1209504:A:G	conserved hypothetical protein	NA	NA	-5.43537e-05	1	-0.00666	1
chrEMRSA15:1209506:C:T	conserved hypothetical protein	NA	NA	-6.52201e-05	1	-0.00395	1
chrEMRSA15:1209523:G:A	conserved hypothetical protein	NA	NA	-0.00269986	1	0.00036	1
chrEMRSA15:1209526:A:C	conserved hypothetical protein	NA	NA	0.00268922	1	0.00965	1
chrEMRSA15:1209538:T:C	conserved hypothetical protein	0	1	-4.1718e-07	1	-0.0111	1
chrEMRSA15:1209550:T:C	conserved hypothetical protein	NA	NA	-0.00269986	1	0.00036	1
chrEMRSA15:1209553:G:A	conserved hypothetical protein	2.383	1	-0.0043167	1	0.00369	1
chrEMRSA15:1209568:T:C	conserved hypothetical protein	NA	1	-0.00604853	1	0.0037	1
chrEMRSA15:1209568:T:A	conserved hypothetical protein	NA	NA	0	1	NA	NA
chrEMRSA15:1209576:T:C	conserved hypothetical protein	NA	NA	4.45288e-05	1	-0.00325	1
chrEMRSA15:1209578:G:T	conserved hypothetical protein	0	1	2.34263e-05	1	-0.00274	1
chrEMRSA15:1209580:A:G	conserved hypothetical protein	0	1	2.42038e-05	1	-0.00274	1
chrEMRSA15:1209583:C:T	conserved hypothetical protein	NA	1	-0.00464504	1	-0.00114	1
chrEMRSA15:1209583:C:G	conserved hypothetical protein	NA	NA	0	1	NA	NA
chrEMRSA15:1209589:T:C	conserved hypothetical protein	0	1	8.48629e-05	1	-0.00275	1
chrEMRSA15:1209594:C:T	conserved hypothetical protein	0	1	4.49723e-05	1	-0.00274	1
chrEMRSA15:1209604:A:G	conserved hypothetical protein	0	1	3.94804e-05	1	-0.00274	1
chrEMRSA15:1209607:A:G	conserved hypothetical protein	NA	NA	-0.00270192	1	0.00028	1
chrEMRSA15:1209613:A:G	conserved hypothetical protein	NA	NA	-0.00342828	1	0.00554	1
chrEMRSA15:1209615:G:C	conserved hypothetical protein	NA	NA	-0.00269986	1	0.00036	1
chrEMRSA15:1209617:G:A	conserved hypothetical protein	NA	NA	-0.00019801	1	-0.00825	1
chrEMRSA15:1209622:A:G	conserved hypothetical protein	0	1	0.000144018	1	-0.0111	1
chrEMRSA15:1209631:G:T	conserved hypothetical protein	0	1	0.00172451	1	-0.00616	1
chrEMRSA15:1209631:G:A	conserved hypothetical protein	0	1	-2.80686e-05	1	-0.00764	1
chrEMRSA15:1209640:T:A	conserved hypothetical protein	NA	NA	-0.00338058	1	0.00509	1
chrEMRSA15:1209640:T:G	conserved hypothetical protein	NA	NA	0.00112133	1	-0.00603	1
chrEMRSA15:1209682:C:T	conserved hypothetical protein	NA	NA	0.00061811	1	-0.00433	1
chrEMRSA15:1209685:T:C	conserved hypothetical protein	NA	NA	-9.41561e-05	1	-0.00535	1
chrEMRSA15:1209686:A:G	conserved hypothetical protein	0	1	1.95984e-05	1	-0.00273	1
chrEMRSA15:1209688:G:T	conserved hypothetical protein	NA	NA	6.68122e-05	1	-0.00401	1
chrEMRSA15:1209715:T:C	conserved hypothetical protein	NA	1	-0.00604853	1	0.0037	1
chrEMRSA15:1209718:G:C	conserved hypothetical protein	NA	NA	0.000165908	1	-0.00448	1
chrEMRSA15:1209719:T:C	conserved hypothetical protein	0	1	0.000120073	1	-0.0113	1
chrEMRSA15:1209725:C:T	conserved hypothetical protein	0	1	2.02253e-05	1	-0.00274	1
chrEMRSA15:1209725:C:A	conserved hypothetical protein	0	1	0.000149491	1	-0.00768	1
chrEMRSA15:1209735:A:G	conserved hypothetical protein	0	1	7.52737e-05	1	-0.00274	1
chrEMRSA15:1209763:C:G	conserved hypothetical protein	NA	NA	-9.41561e-05	1	-0.00535	1
chrEMRSA15:1209777:C:T	conserved hypothetical protein	NA	NA	-1.03091e-05	1	-0.00362	1
chrEMRSA15:1209780:A:C	conserved hypothetical protein	NA	NA	-0.000118552	1	-0.00432	1
chrEMRSA15:1209796:C:T	conserved hypothetical protein	0	1	2.05982e-05	1	-0.00274	1
chrEMRSA15:1209808:ca:c	conserved hypothetical protein	0	1	4.49166e-05	1	-0.00375	1
chrEMRSA15:1209808:ca:cAa	conserved hypothetical protein	0	1	-5.80514e-05	1	-0.00637	1
chrEMRSA15:1209875:A:T		NA	NA	-9.41561e-05	1	-0.00535	1
chrEMRSA15:1209905:T:C		0	1	3.40419e-05	1	-0.00274	1
chrEMRSA15:1209912:C:T		NA	NA	-2.95079e-05	1	-0.00325	1
chrEMRSA15:1209918:A:G		0	1	-0.00010469	1	-0.0064	1
chrEMRSA15:1209926:A:G		0	1	2.9726e-05	1	-0.00274	1
chrEMRSA15:1209934:C:T		0	1	-3.53444e-06	1	-0.00276	1
chrEMRSA15:1209941:C:A		0	1	-6.67119e-05	1	-0.00765	1
chrEMRSA15:1209945:C:T		0	1	0.00037535	1	-0.0113	1
chrEMRSA15:1209950:G:T		NA	1	-0.00564531	1	0.00431	1
chrEMRSA15:1209953:A:C		NA	NA	2.76861e-05	1	-0.00417	1
chrEMRSA15:1209957:C:A		NA	NA	8.56103e-05	1	-0.00498	1
chrEMRSA15:1209958:G:A		0	1	1.34907e-05	1	-0.00274	1
chrEMRSA15:1209958:G:T		0	1	0.00085039	1	-0.0111	1
chrEMRSA15:1209959:C:T		NA	1	-0.00012905	1	0.00426	1
chrEMRSA15:1209960:A:T		NA	NA	-9.41561e-05	1	-0.00535	1
chrEMRSA15:1209963:c:cA		0.008397	1	0.0149691	1	-0.0051	1
chrEMRSA15:1209963:c:cAA		0	1	-3.36144e-05	1	-0.00765	1
chrEMRSA15:1209964:A:G		NA	NA	-4.12127e-05	1	-0.00364	1
chrEMRSA15:1209966:a:aT		NA	1	0.00376325	1	0.00971	1
chrEMRSA15:1209966:a:aTAAATATCTAAT		NA	NA	0	1	NA	NA
chrEMRSA15:1209975:A:G		NA	NA	2.5848e-05	1	-0.00422	1
chrEMRSA15:1209983:A:G		0	1	-7.14967e-06	1	-0.00479	1
chrEMRSA15:1209985:C:T		NA	NA	9.01524e-05	1	-0.00401	1
chrEMRSA15:1209996:T:C		0	1	2.5297e-05	1	-0.00765	1
chrEMRSA15:1210005:G:A		0	1	3.09764e-05	1	-0.00274	1
chrEMRSA15:1210012:G:C		0	1	4.95225e-05	1	-0.00765	1
chrEMRSA15:1210013:T:C		0	1	1.59001e-05	1	-0.00274	1
chrEMRSA15:1210016:G:T		NA	NA	-9.41561e-05	1	-0.00535	1
chrEMRSA15:1210017:A:T		NA	NA	0.00268922	1	0.00965	1
chrEMRSA15:1210022:G:A		0	1	1.13464e-05	1	-0.00274	1
chrEMRSA15:1210022:G:T		0	1	5.7697e-05	1	-0.00275	1
chrEMRSA15:1210034:C:G		NA	1	0.001307	1	0.00977	1
chrEMRSA15:1210036:T:A		0	1	0.000262675	1	-0.00477	1
chrEMRSA15:1210038:A:C		NA	NA	-9.41561e-05	1	-0.00535	1
chrEMRSA15:1210047:A:G		NA	NA	-0.00316992	1	-0.000547	1
chrEMRSA15:1210048:C:A		NA	NA	-9.41561e-05	1	-0.00535	1
chrEMRSA15:1210051:T:C		NA	NA	-5.52083e-05	1	-0.00834	1
chrEMRSA15:1210053:A:G		0	1	0.000128687	1	-0.00765	1
chrEMRSA15:1210056:T:G		NA	1	-0.00313569	1	0.0104	1
chrEMRSA15:1210056:T:A		NA	NA	0	1	NA	NA
chrEMRSA15:1210064:G:A		NA	1	-0.00312519	1	0.0105	1
chrEMRSA15:1210064:G:T		NA	NA	0	1	NA	NA
chrEMRSA15:1210066:C:T		NA	1	-0.00997915	1	0.0105	1
chrEMRSA15:1210066:C:A		NA	NA	0	1	NA	NA
chrEMRSA15:1210066:C:G		NA	NA	0	1	NA	NA
chrEMRSA15:1210083:A:G		0	1	1.1384e-05	1	-0.00274	1
chrEMRSA15:1210084:C:A		0	1	6.65123e-05	1	-0.00477	1
chrEMRSA15:1210100:t:tA		0	1	0.000120303	1	-0.00642	1
chrEMRSA15:1210102:A:C		NA	NA	0.00268922	1	0.00965	1
chrEMRSA15:1210109:G:A		NA	NA	-9.41561e-05	1	-0.00535	1
chrEMRSA15:1210111:T:C		0	1	0.000561151	1	-0.0111	1
chrEMRSA15:1210113:T:C		0	1	0.000141095	1	-0.00477	1
chrEMRSA15:1210114:T:C		NA	NA	-9.41561e-05	1	-0.00535	1
chrEMRSA15:1210116:T:A		NA	NA	2.76861e-05	1	-0.00417	1
chrEMRSA15:1210124:A:G		0	1	2.51407e-05	1	-0.00406	1
chrEMRSA15:1210125:G:A		0	1	0.000157154	1	-0.011	1
chrEMRSA15:1210130:T:C		NA	NA	9.61558e-06	1	-0.00393	1
chrEMRSA15:1210131:C:T		0	1	0.000117946	1	-0.00768	1
chrEMRSA15:1210133:G:A		NA	NA	-8.14429e-05	1	-0.00443	1
chrEMRSA15:1210146:T:C		0	1	-6.40402e-05	1	-0.00274	1
chrEMRSA15:1210158:A:G		0	1	0.00171941	1	-0.00457	1
chrEMRSA15:1210162:G:T		0	1	0.00194783	1	-0.00885	1
chrEMRSA15:1210174:A:G		0	1	-1.48819e-05	1	-0.011	1
chrEMRSA15:1210180:A:G		0	1	1.14089e-05	1	-0.00276	1
chrEMRSA15:1210193:C:A		0	1	3.87174e-05	1	-0.00274	1
chrEMRSA15:1210231:G:A		0	1	1.2747e-05	1	-0.00273	1
chrEMRSA15:1210233:A:G		NA	NA	-5.59545e-05	1	-0.00325	1
chrEMRSA15:1210236:T:C		0	1	3.96734e-06	1	-0.00273	1
chrEMRSA15:1210251:T:C	putative integrase/recombinase	0	1	-6.34503e-06	1	-0.00765	1
chrEMRSA15:1210257:A:T	putative integrase/recombinase	NA	NA	-0.00366707	1	0.00282	1
chrEMRSA15:1210258:G:A	putative integrase/recombinase	NA	NA	-9.87788e-05	1	-0.00478	1
chrEMRSA15:1210259:C:T	putative integrase/recombinase	NA	NA	1.8322e-05	1	-0.00377	1
chrEMRSA15:1210260:G:A	putative integrase/recombinase	NA	NA	0.00268922	1	0.00965	1
chrEMRSA15:1210272:A:G	putative integrase/recombinase	0	1	0.000492028	1	-0.011	1
chrEMRSA15:1210287:G:A	putative integrase/recombinase	NA	1	0.00130595	1	0.00967	1
chrEMRSA15:1210296:G:A	putative integrase/recombinase	NA	1	0.001307	1	0.00977	1
chrEMRSA15:1210296:G:T	putative integrase/recombinase	NA	NA	0	1	NA	NA
chrEMRSA15:1210296:G:C	putative integrase/recombinase	NA	NA	0	1	NA	NA
chrEMRSA15:1210302:T:C	putative integrase/recombinase	NA	NA	-0.00338483	1	0.00581	1
chrEMRSA15:1210302:T:A	putative integrase/recombinase	NA	NA	0	1	NA	NA
chrEMRSA15:1210302:T:G	putative integrase/recombinase	NA	NA	0	1	NA	NA
chrEMRSA15:1210308:G:A	putative integrase/recombinase	0	1	-1.31978e-05	1	-0.00276	1
chrEMRSA15:1210318:C:A	putative integrase/recombinase	NA	NA	-5.43537e-05	1	-0.00666	1
chrEMRSA15:1210356:A:G	putative integrase/recombinase	NA	NA	0.00268922	1	0.00965	1
chrEMRSA15:1210360:C:T	putative integrase/recombinase	NA	NA	-9.41561e-05	1	-0.00535	1
chrEMRSA15:1210366:C:G	putative integrase/recombinase	NA	NA	-0.00366707	1	0.00282	1
chrEMRSA15:1210368:G:A	putative integrase/recombinase	NA	NA	8.56103e-05	1	-0.00498	1
chrEMRSA15:1210374:T:A	putative integrase/recombinase	NA	1	0.000840412	1	-0.00271	1
chrEMRSA15:1210376:C:T	putative integrase/recombinase	0	1	0.000272226	1	-0.011	1
chrEMRSA15:1210386:C:T	putative integrase/recombinase	0	1	-1.21973e-05	1	-0.00274	1
chrEMRSA15:1210388:G:A	putative integrase/recombinase	NA	NA	-0.00269986	1	0.00036	1
chrEMRSA15:1210410:C:T	putative integrase/recombinase	0	1	0.000167898	1	-0.00274	1
chrEMRSA15:1210426:C:T	putative integrase/recombinase	0	1	-6.00016e-05	1	-0.00276	1
chrEMRSA15:1210436:G:A	putative integrase/recombinase	NA	NA	-0.000167424	1	-0.00392	1
chrEMRSA15:1210443:T:A	putative integrase/recombinase	NA	NA	-9.87788e-05	1	-0.00478	1
chrEMRSA15:1210444:G:A	putative integrase/recombinase	0	1	1.92925e-05	1	-0.00274	1
chrEMRSA15:1210464:G:A	putative integrase/recombinase	NA	NA	9.10447e-05	1	-0.00325	1
chrEMRSA15:1210469:G:A	putative integrase/recombinase	0	1	0.000289543	1	-0.011	1
chrEMRSA15:1210472:C:A	putative integrase/recombinase	0	1	1.49934e-05	1	-0.00273	1
chrEMRSA15:1210494:G:T	putative integrase/recombinase	0	1	0.000101992	1	-0.0114	1
chrEMRSA15:1210505:A:G	putative integrase/recombinase	0	1	3.91951e-05	1	-0.00486	1
chrEMRSA15:1210506:C:A	putative integrase/recombinase	NA	NA	0.000165908	1	-0.00448	1
chrEMRSA15:1210516:C:A	putative integrase/recombinase	0	1	-0.000185128	1	-0.0107	1
chrEMRSA15:1210533:A:G	putative integrase/recombinase	0	1	0.000749267	1	-0.0046	1
chrEMRSA15:1210539:G:A	putative integrase/recombinase	NA	NA	-9.41561e-05	1	-0.00535	1
chrEMRSA15:1210544:A:G	putative integrase/recombinase	0	1	1.08252e-05	1	-0.00273	1
chrEMRSA15:1210544:A:T	putative integrase/recombinase	0	1	-0.000101716	1	-0.00637	1
chrEMRSA15:1210545:ag:a	putative integrase/recombinase	0	1	0.000165857	1	-0.0111	1
chrEMRSA15:1210546:G:A	putative integrase/recombinase	0	1	0.000314653	1	-0.0111	1
chrEMRSA15:1210569:T:C	putative integrase/recombinase	0	1	9.47453e-06	1	-0.00274	1
chrEMRSA15:1210573:G:A	putative integrase/recombinase	NA	NA	0.000585143	1	-0.00433	1
chrEMRSA15:1210589:C:T	putative integrase/recombinase	0	1	0.000314117	1	-0.00408	1
chrEMRSA15:1210596:T:C	putative integrase/recombinase	NA	1	-0.00469881	1	0.00365	1
chrEMRSA15:1210614:C:T	putative integrase/recombinase	0	1	-2.75575e-07	1	-0.011	1
chrEMRSA15:1210615:A:G	putative integrase/recombinase	NA	NA	0.000148044	1	-0.00831	1
chrEMRSA15:1210615:A:C	putative integrase/recombinase	NA	5.16906e-24	-0.0119393	1	0.496	1.17991e-22
chrEMRSA15:1210625:G:A	putative integrase/recombinase	NA	1	-0.00469881	1	0.00365	1
chrEMRSA15:1210629:A:T	putative integrase/recombinase	0	1	8.54869e-05	1	-0.011	1
chrEMRSA15:1210650:A:G	putative integrase/recombinase	0	1	0.000507043	1	-0.00275	1
chrEMRSA15:1210656:A:G	putative integrase/recombinase	NA	1	-0.00469881	1	0.00365	1
chrEMRSA15:1210656:A:C	putative integrase/recombinase	NA	NA	0	1	NA	NA
chrEMRSA15:1210656:A:T	putative integrase/recombinase	NA	NA	0	1	NA	NA
chrEMRSA15:1210668:T:C	putative integrase/recombinase	NA	1	-0.00451536	1	0.00138	1
chrEMRSA15:1210668:T:A	putative integrase/recombinase	NA	NA	0	1	NA	NA
chrEMRSA15:1210675:G:A	putative integrase/recombinase	0	1	8.18396e-06	1	-0.00274	1
chrEMRSA15:1210689:T:A	putative integrase/recombinase	NA	1	-0.00452258	1	0.00417	1
chrEMRSA15:1210689:T:G	putative integrase/recombinase	NA	NA	0.000146442	1	-0.0042	1
chrEMRSA15:1210695:T:A	putative integrase/recombinase	0	1	8.04833e-05	1	-0.00637	1
chrEMRSA15:1210695:T:C	putative integrase/recombinase	0	1	-7.18044e-05	1	-0.00476	1
chrEMRSA15:1210734:C:T	putative integrase/recombinase	NA	NA	-0.00010077	1	-0.00443	1
chrEMRSA15:1210737:G:A	putative integrase/recombinase	NA	1	-0.00604853	1	0.0037	1
chrEMRSA15:1210747:G:T	putative integrase/recombinase	0	1	4.28826e-05	1	-0.00274	1
chrEMRSA15:1210750:A:C	putative integrase/recombinase	0	1	0.00036376	1	-0.0111	1
chrEMRSA15:1210750:A:G	putative integrase/recombinase	0	1	1.91468e-05	1	-0.00274	1
chrEMRSA15:1210751:G:A	putative integrase/recombinase	0	1	0.000247874	1	-0.00908	1
chrEMRSA15:1210759:C:T	putative integrase/recombinase	0	1	1.39944e-05	1	-0.00274	1
chrEMRSA15:1210761:C:T	putative integrase/recombinase	NA	1	-0.00111711	1	-0.00132	1
chrEMRSA15:1210767:A:G	putative integrase/recombinase	0	1	1.88263e-05	1	-0.00274	1
chrEMRSA15:1210769:C:T	putative integrase/recombinase	NA	NA	1.97912e-05	1	-0.00392	1
chrEMRSA15:1210778:C:T	putative integrase/recombinase	NA	NA	-7.12836e-05	1	-0.00449	1
chrEMRSA15:1210796:T:C	putative integrase/recombinase	NA	NA	7.31444e-05	1	-0.00487	1
chrEMRSA15:1210803:T:A	putative integrase/recombinase	NA	NA	0.000294255	1	-0.00485	1
chrEMRSA15:1210818:C:T	putative integrase/recombinase	NA	NA	-9.41561e-05	1	-0.00535	1
chrEMRSA15:1210824:T:A	putative integrase/recombinase	NA	1	-0.00604853	1	0.0037	1
chrEMRSA15:1210830:G:A	putative integrase/recombinase	0	1	0.00227345	1	-0.00275	1
chrEMRSA15:1210855:G:T	putative integrase/recombinase	NA	1	-0.000810045	1	0.00197	1
chrEMRSA15:1210855:G:A	putative integrase/recombinase	NA	NA	-3.67136e-05	1	-0.00323	1
chrEMRSA15:1210862:T:C	putative integrase/recombinase	0	1	-8.33723e-06	1	-0.00274	1
chrEMRSA15:1210882:G:A	putative integrase/recombinase	762.4	1.77488e-13	-0.00707754	1	0.247	2.40314e-22
chrEMRSA15:1210893:A:G	putative integrase/recombinase	0	1	-6.67119e-05	1	-0.00765	1
chrEMRSA15:1210905:A:G	putative integrase/recombinase	NA	NA	0.000667439	1	-0.00597	1
chrEMRSA15:1210909:G:A	putative integrase/recombinase	NA	NA	-5.52083e-05	1	-0.00834	1
chrEMRSA15:1210926:A:T	putative integrase/recombinase	NA	NA	-0.00269986	1	0.00036	1
chrEMRSA15:1210928:C:T	putative integrase/recombinase	NA	NA	8.78445e-05	1	-0.00373	1
chrEMRSA15:1210935:A:G	putative integrase/recombinase	NA	NA	9.06686e-05	1	-0.00465	1
chrEMRSA15:1210945:C:A	putative integrase/recombinase	0	1	1.9102e-05	1	-0.00274	1
chrEMRSA15:1210945:C:T	putative integrase/recombinase	0	1	0.00119652	1	-0.0114	1
chrEMRSA15:1210950:C:A	putative integrase/recombinase	0	1	0.000153321	1	-0.011	1
chrEMRSA15:1210962:A:G	putative integrase/recombinase	0	1	0.000221608	1	-0.00476	1
chrEMRSA15:1210997:C:T	putative integrase/recombinase	0	1	0.000307533	1	-0.011	1
chrEMRSA15:1211001:C:T	putative integrase/recombinase	NA	NA	4.4123e-05	1	-0.00515	1
chrEMRSA15:1211018:C:T	putative integrase/recombinase	0	1	0.000115104	1	-0.011	1
chrEMRSA15:1211019:A:G	putative integrase/recombinase	NA	1	-0.00604853	1	0.0037	1
chrEMRSA15:1211043:A:G	putative integrase/recombinase	0	1	-1.68786e-05	1	-0.00478	1
chrEMRSA15:1211090:T:C	putative integrase/recombinase	0	1	-1.77741e-05	1	-0.00274	1
chrEMRSA15:1211103:A:G	putative integrase/recombinase	0	1	8.04833e-05	1	-0.00637	1
chrEMRSA15:1211114:C:T	putative integrase/recombinase	0	1	6.63345e-05	1	-0.00274	1
chrEMRSA15:1211115:g:gA	putative integrase/recombinase	0	1	2.19892e-05	1	-0.00274	1
chrEMRSA15:1211162:A:G	hslV	0	1	1.41358e-05	1	-0.00274	1
chrEMRSA15:1211177:A:G	hslV	0	1	0.000385243	1	-0.011	1
chrEMRSA15:1211179:A:T	hslV	0	1	5.09909e-06	1	-0.00274	1
chrEMRSA15:1211184:G:A	hslV	0	1	0.000270702	1	-0.0112	1
chrEMRSA15:1211191:C:T	hslV	0	1	2.19655e-05	1	-0.00274	1
chrEMRSA15:1211192:A:G	hslV	NA	NA	-9.41561e-05	1	-0.00535	1
chrEMRSA15:1211210:G:A	hslV	NA	1	-0.00034417	1	0.000468	1
chrEMRSA15:1211210:G:T	hslV	NA	NA	-9.41561e-05	1	-0.00535	1
chrEMRSA15:1211220:C:T	hslV	0	1	-2.13934e-05	1	-0.00276	1
chrEMRSA15:1211237:C:T	hslV	NA	NA	0.000129506	1	-0.00487	1
chrEMRSA15:1211250:G:A	hslV	0	1	-0.000128792	1	-0.0107	1
chrEMRSA15:1211252:A:T	hslV	NA	NA	-0.00269986	1	0.00036	1
chrEMRSA15:1211261:G:T	hslV	NA	NA	-7.47709e-05	1	-0.00509	1
chrEMRSA15:1211264:A:T	hslV	NA	NA	0.00245541	1	0.00859	1
chrEMRSA15:1211264:A:G	hslV	NA	NA	-2.02064e-05	1	-0.00373	1
chrEMRSA15:1211277:G:A	hslV	NA	NA	0.000162549	1	-0.00384	1
chrEMRSA15:1211278:A:G	hslV	NA	1	-0.00604853	1	0.0037	1
chrEMRSA15:1211303:T:C	hslV	0	1	2.83764e-05	1	-0.00274	1
chrEMRSA15:1211309:A:G	hslV	0	1	2.97015e-05	1	-0.00274	1
chrEMRSA15:1211312:A:G	hslV	0	1	-0.000102043	1	-0.00276	1
chrEMRSA15:1211318:G:A	hslV	NA	NA	-9.41561e-05	1	-0.00535	1
chrEMRSA15:1211322:A:G	hslV	0	1	0.000445571	1	-0.00766	1
chrEMRSA15:1211324:G:A	hslV	0	1	1.69693e-05	1	-0.00274	1
chrEMRSA15:1211337:T:A	hslV	0	1	4.6374e-05	1	-0.00274	1
chrEMRSA15:1211339:C:T	hslV	1.191	1	0.0052604	1	0.000419	1
chrEMRSA15:1211374:A:T	hslV	0	1	0.000527875	1	-0.00647	1
chrEMRSA15:1211380:C:T	hslV	0	1	-0.000128792	1	-0.0107	1
chrEMRSA15:1211402:A:G	hslV	0	1	0.000453271	1	-0.00767	1
chrEMRSA15:1211410:G:A	hslV	0	1	3.01508e-05	1	-0.00519	1
chrEMRSA15:1211424:C:T	hslV	NA	NA	-2.95079e-05	1	-0.00325	1
chrEMRSA15:1211437:C:T	hslV	0	1	0.000137477	1	-0.00639	1
chrEMRSA15:1211445:A:G	hslV	0	1	0.000307797	1	-0.011	1
chrEMRSA15:1211448:G:A	hslV	NA	NA	2.3384e-05	1	-0.00324	1
chrEMRSA15:1211449:T:C	hslV	0	1	1.33046e-05	1	-0.00274	1
chrEMRSA15:1211455:A:G	hslV	0	1	0.000289543	1	-0.011	1
chrEMRSA15:1211460:G:T	hslV	0	1	6.91498e-05	1	-0.011	1
chrEMRSA15:1211464:C:T	hslV	0	1	-2.22313e-06	1	-0.00637	1
chrEMRSA15:1211465:T:A	hslV	NA	NA	0.000221955	1	-0.00411	1
chrEMRSA15:1211475:G:A	hslV	NA	NA	0.000274996	1	-0.00823	1
chrEMRSA15:1211476:T:C	hslV	0	1	5.22491e-05	1	-0.00276	1
chrEMRSA15:1211489:C:T	hslV	0	1	1.51573e-05	1	-0.00274	1
chrEMRSA15:1211500:C:T	hslV	NA	NA	-6.23508e-06	1	-0.00485	1
chrEMRSA15:1211501:C:T	hslV	NA	NA	-0.00527172	1	0.0107	1
chrEMRSA15:1211519:C:T	hslV	NA	NA	-3.91492e-05	1	-0.00399	1
chrEMRSA15:1211525:T:A	hslV	NA	NA	-0.00269986	1	0.00036	1
chrEMRSA15:1211534:A:G	hslV	NA	1	-0.000806196	1	0.00187	1
chrEMRSA15:1211537:C:T	hslV	NA	NA	-3.11344e-05	1	-0.00434	1
chrEMRSA15:1211543:C:T	hslV	NA	NA	0.00268922	1	0.00965	1
chrEMRSA15:1211564:A:T	hslV	NA	NA	4.79434e-05	1	-0.00456	1
chrEMRSA15:1211570:A:G	hslV	NA	NA	0.00064376	1	-0.00621	1
chrEMRSA15:1211591:T:C	hslV	0	1	2.44571e-05	1	-0.00274	1
chrEMRSA15:1211592:G:T	hslV	0	1	4.01546e-05	1	-0.00274	1
chrEMRSA15:1211600:A:G	hslV	NA	NA	-9.41561e-05	1	-0.00535	1
chrEMRSA15:1211616:T:C	hslV	NA	NA	-3.07112e-05	1	-0.00373	1
chrEMRSA15:1211627:G:A	hslV	0	1	-2.94786e-05	1	-0.00323	1
chrEMRSA15:1211639:T:C	hslV	NA	NA	8.06816e-05	1	-0.00433	1
chrEMRSA15:1211642:C:T	hslV	NA	NA	0.000102605	1	-0.00438	1
chrEMRSA15:1211658:A:C	hslV	NA	NA	-8.2222e-06	1	-0.00362	1
chrEMRSA15:1211660:T:C	hslV	0	1	0.000632992	1	-0.00287	1
chrEMRSA15:1211666:C:T	hslV	NA	1	0.000177284	1	-0.00295	1
chrEMRSA15:1211666:C:A	hslV	NA	NA	-9.41561e-05	1	-0.00535	1
chrEMRSA15:1211687:G:A		0	1	1.37043e-05	1	-0.00274	1
chrEMRSA15:1211688:C:A		NA	NA	-5.52083e-05	1	-0.00834	1
chrEMRSA15:1211690:C:T		NA	NA	0.00244949	1	0.00851	1
chrEMRSA15:1211703:C:T		NA	NA	0.00245541	1	0.00859	1
chrEMRSA15:1211704:G:T		NA	NA	-9.41561e-05	1	-0.00535	1
chrEMRSA15:1211706:G:C		NA	1	-0.00034417	1	0.000468	1
chrEMRSA15:1211706:G:T		NA	NA	-0.00269986	1	0.00036	1
chrEMRSA15:1211726:G:A		NA	NA	-0.000105683	1	-0.00473	1
chrEMRSA15:1211734:A:G		0	1	3.48653e-06	1	-0.00274	1
chrEMRSA15:1211737:G:A		0	1	1.29481e-05	1	-0.00276	1
chrEMRSA15:1211770:T:C	putative ATP-dependent protease ATP-binding subunit	0	1	-0.000146706	1	-0.00637	1
chrEMRSA15:1211771:C:T	putative ATP-dependent protease ATP-binding subunit	0	1	2.21439e-05	1	-0.00274	1
chrEMRSA15:1211782:C:T	putative ATP-dependent protease ATP-binding subunit	0	1	0.000156534	1	-0.00589	1
chrEMRSA15:1211794:A:G	putative ATP-dependent protease ATP-binding subunit	0	1	0.000113481	1	-0.00275	1
chrEMRSA15:1211803:C:T	putative ATP-dependent protease ATP-binding subunit	NA	1	-0.00034417	1	0.000468	1
chrEMRSA15:1211806:C:A	putative ATP-dependent protease ATP-binding subunit	NA	NA	-6.22595e-05	1	-0.00393	1
chrEMRSA15:1211821:T:C	putative ATP-dependent protease ATP-binding subunit	0	1	5.3942e-05	1	-0.00274	1
chrEMRSA15:1211841:T:G	putative ATP-dependent protease ATP-binding subunit	NA	NA	-6.85797e-05	1	-0.00366	1
chrEMRSA15:1211846:C:T	putative ATP-dependent protease ATP-binding subunit	NA	NA	0.000908878	1	-0.0056	1
chrEMRSA15:1211856:G:A	putative ATP-dependent protease ATP-binding subunit	0	1	6.49748e-05	1	-0.00646	1
chrEMRSA15:1211868:G:T	putative ATP-dependent protease ATP-binding subunit	0	1	6.42041e-06	1	-0.00274	1
chrEMRSA15:1211875:A:G	putative ATP-dependent protease ATP-binding subunit	NA	NA	0.00268922	1	0.00965	1
chrEMRSA15:1211876:G:A	putative ATP-dependent protease ATP-binding subunit	0	1	3.02352e-05	1	-0.00274	1
chrEMRSA15:1211878:T:C	putative ATP-dependent protease ATP-binding subunit	0	1	-3.98116e-05	1	-0.00637	1
chrEMRSA15:1211884:A:T	putative ATP-dependent protease ATP-binding subunit	0	1	0.000287087	1	-0.00474	1
chrEMRSA15:1211886:C:T	putative ATP-dependent protease ATP-binding subunit	0	1	-8.27762e-05	1	-0.00477	1
chrEMRSA15:1211900:T:C	putative ATP-dependent protease ATP-binding subunit	NA	NA	-2.00016e-05	1	-0.00324	1
chrEMRSA15:1211920:G:A	putative ATP-dependent protease ATP-binding subunit	0	1	-7.61335e-07	1	-0.00274	1
chrEMRSA15:1211921:A:G	putative ATP-dependent protease ATP-binding subunit	NA	NA	-1.90847e-05	1	-0.00434	1
chrEMRSA15:1211926:A:T	putative ATP-dependent protease ATP-binding subunit	NA	NA	0.000667439	1	-0.00597	1
chrEMRSA15:1211926:A:G	putative ATP-dependent protease ATP-binding subunit	NA	NA	-9.41561e-05	1	-0.00535	1
chrEMRSA15:1211932:C:T	putative ATP-dependent protease ATP-binding subunit	NA	NA	0.000524713	1	-0.00518	1
chrEMRSA15:1211932:C:A	putative ATP-dependent protease ATP-binding subunit	NA	NA	-0.00269986	1	0.00036	1
chrEMRSA15:1211935:C:T	putative ATP-dependent protease ATP-binding subunit	NA	NA	0.00244557	1	0.00851	1
chrEMRSA15:1211936:G:T	putative ATP-dependent protease ATP-binding subunit	0	1	7.32844e-05	1	-0.0112	1
chrEMRSA15:1211936:G:A	putative ATP-dependent protease ATP-binding subunit	0	1	-8.27762e-05	1	-0.00477	1
chrEMRSA15:1211941:T:C	putative ATP-dependent protease ATP-binding subunit	0	1	1.99785e-05	1	-0.00274	1
chrEMRSA15:1211962:A:G	putative ATP-dependent protease ATP-binding subunit	NA	NA	-9.41561e-05	1	-0.00535	1
chrEMRSA15:1211966:G:A	putative ATP-dependent protease ATP-binding subunit	NA	NA	-4.1067e-05	1	-0.00384	1
chrEMRSA15:1211971:A:G	putative ATP-dependent protease ATP-binding subunit	0	1	0.000307385	1	-0.00591	1
chrEMRSA15:1211977:C:T	putative ATP-dependent protease ATP-binding subunit	NA	NA	0.00029153	1	-0.00407	1
chrEMRSA15:1211983:A:G	putative ATP-dependent protease ATP-binding subunit	2.383	1	-0.00446457	1	-0.000349	1
chrEMRSA15:1211991:T:C	putative ATP-dependent protease ATP-binding subunit	0	1	2.64953e-05	1	-0.00274	1
chrEMRSA15:1212019:G:A	putative ATP-dependent protease ATP-binding subunit	NA	NA	0.00252855	1	0.0091	1
chrEMRSA15:1212020:G:C	putative ATP-dependent protease ATP-binding subunit	0	1	0.000399862	1	-0.00477	1
chrEMRSA15:1212034:A:C	putative ATP-dependent protease ATP-binding subunit	NA	NA	4.79434e-05	1	-0.00456	1
chrEMRSA15:1212045:A:G	putative ATP-dependent protease ATP-binding subunit	NA	NA	-5.74101e-05	1	-0.00362	1
chrEMRSA15:1212055:T:A	putative ATP-dependent protease ATP-binding subunit	NA	NA	4.79434e-05	1	-0.00456	1
chrEMRSA15:1212057:G:A	putative ATP-dependent protease ATP-binding subunit	0	1	2.54582e-05	1	-0.00274	1
chrEMRSA15:1212069:A:G	putative ATP-dependent protease ATP-binding subunit	0	1	2.57503e-05	1	-0.00274	1
chrEMRSA15:1212079:A:G	putative ATP-dependent protease ATP-binding subunit	NA	NA	-4.12127e-05	1	-0.00364	1
chrEMRSA15:1212082:G:A	putative ATP-dependent protease ATP-binding subunit	NA	1	-0.00604853	1	0.0037	1
chrEMRSA15:1212086:G:A	putative ATP-dependent protease ATP-binding subunit	0	1	-1.49218e-05	1	-0.00273	1
chrEMRSA15:1212094:G:A	putative ATP-dependent protease ATP-binding subunit	NA	NA	0.000908878	1	-0.0056	1
chrEMRSA15:1212094:G:T	putative ATP-dependent protease ATP-binding subunit	NA	NA	4.79434e-05	1	-0.00456	1
chrEMRSA15:1212096:A:G	putative ATP-dependent protease ATP-binding subunit	0	1	3.61469e-05	1	-0.00274	1
chrEMRSA15:1212104:T:C	putative ATP-dependent protease ATP-binding subunit	0	1	-0.000284854	1	-0.0107	1
chrEMRSA15:1212113:C:A	putative ATP-dependent protease ATP-binding subunit	NA	NA	-9.41561e-05	1	-0.00535	1
chrEMRSA15:1212118:T:C	putative ATP-dependent protease ATP-binding subunit	NA	NA	-5.03131e-05	1	-0.00436	1
chrEMRSA15:1212122:G:A	putative ATP-dependent protease ATP-binding subunit	0	1	0.000407618	1	-0.0113	1
chrEMRSA15:1212124:A:G	putative ATP-dependent protease ATP-binding subunit	0	1	7.11514e-05	1	-0.00276	1
chrEMRSA15:1212125:A:G	putative ATP-dependent protease ATP-binding subunit	0	1	0.000194042	1	-0.00642	1
chrEMRSA15:1212135:C:T	putative ATP-dependent protease ATP-binding subunit	NA	NA	2.86948e-05	1	-0.00329	1
chrEMRSA15:1212136:T:C	putative ATP-dependent protease ATP-binding subunit	NA	1	-0.00604853	1	0.0037	1
chrEMRSA15:1212146:C:A	putative ATP-dependent protease ATP-binding subunit	NA	NA	1.09214e-05	1	-0.00401	1
chrEMRSA15:1212151:T:G	putative ATP-dependent protease ATP-binding subunit	NA	NA	1.20776e-05	1	-0.00496	1
chrEMRSA15:1212157:A:G	putative ATP-dependent protease ATP-binding subunit	NA	NA	-7.29561e-05	1	-0.00509	1
chrEMRSA15:1212182:G:T	putative ATP-dependent protease ATP-binding subunit	0	1	0.00278617	1	-0.00655	1
chrEMRSA15:1212183:C:T	putative ATP-dependent protease ATP-binding subunit	0	1	1.14089e-05	1	-0.00276	1
chrEMRSA15:1212184:A:G	putative ATP-dependent protease ATP-binding subunit	0.7942	1	-0.00158286	1	0.00513	1
chrEMRSA15:1212193:G:A	putative ATP-dependent protease ATP-binding subunit	0	1	-4.591e-05	1	-0.00476	1
chrEMRSA15:1212206:G:C	putative ATP-dependent protease ATP-binding subunit	NA	NA	5.55907e-05	1	-0.00487	1
chrEMRSA15:1212212:C:T	putative ATP-dependent protease ATP-binding subunit	0	1	3.58588e-05	1	-0.00274	1
chrEMRSA15:1212223:T:G	putative ATP-dependent protease ATP-binding subunit	NA	NA	-8.10007e-05	1	-0.00362	1
chrEMRSA15:1212226:A:C	putative ATP-dependent protease ATP-binding subunit	NA	NA	-1.20961e-05	1	-0.00485	1
chrEMRSA15:1212228:T:C	putative ATP-dependent protease ATP-binding subunit	NA	NA	2.40407e-05	1	-0.00401	1
chrEMRSA15:1212232:A:C	putative ATP-dependent protease ATP-binding subunit	0	1	0.000142889	1	-0.00479	1
chrEMRSA15:1212239:G:A	putative ATP-dependent protease ATP-binding subunit	NA	NA	-0.000239516	1	-0.00501	1
chrEMRSA15:1212250:C:T	putative ATP-dependent protease ATP-binding subunit	NA	NA	-0.00270192	1	0.00028	1
chrEMRSA15:1212255:A:G	putative ATP-dependent protease ATP-binding subunit	0	1	0.000239385	1	-0.00274	1
chrEMRSA15:1212259:A:G	putative ATP-dependent protease ATP-binding subunit	NA	NA	-9.41561e-05	1	-0.00535	1
chrEMRSA15:1212262:A:G	putative ATP-dependent protease ATP-binding subunit	0	1	0.00114286	1	-0.00274	1
chrEMRSA15:1212268:A:G	putative ATP-dependent protease ATP-binding subunit	0	1	5.29498e-05	1	-0.00361	1
chrEMRSA15:1212271:T:A	putative ATP-dependent protease ATP-binding subunit	NA	NA	-9.41561e-05	1	-0.00535	1
chrEMRSA15:1212300:A:G	putative ATP-dependent protease ATP-binding subunit	0	1	-1.21973e-05	1	-0.00274	1
chrEMRSA15:1212301:A:G	putative ATP-dependent protease ATP-binding subunit	NA	NA	0.000578323	1	-0.00615	1
chrEMRSA15:1212312:A:G	putative ATP-dependent protease ATP-binding subunit	0	1	8.2302e-05	1	-0.0107	1
chrEMRSA15:1212313:A:G	putative ATP-dependent protease ATP-binding subunit	NA	1	-0.0061521	1	0.000395	1
chrEMRSA15:1212314:T:C	putative ATP-dependent protease ATP-binding subunit	NA	1	-0.00615545	1	0.00037	1
chrEMRSA15:1212317:G:A	putative ATP-dependent protease ATP-binding subunit	0	1	0.000112022	1	-0.00276	1
chrEMRSA15:1212325:C:A	putative ATP-dependent protease ATP-binding subunit	0	1	0.000989391	1	0.00667	1
chrEMRSA15:1212328:A:G	putative ATP-dependent protease ATP-binding subunit	0	1	0.000109355	1	-0.00765	1
chrEMRSA15:1212332:g:gA	putative ATP-dependent protease ATP-binding subunit	0	1	0.000527875	1	-0.00647	1
chrEMRSA15:1212346:A:G	putative ATP-dependent protease ATP-binding subunit	NA	NA	6.68122e-05	1	-0.00401	1
chrEMRSA15:1212358:C:A	putative ATP-dependent protease ATP-binding subunit	NA	NA	-0.00269986	1	0.00036	1
chrEMRSA15:1212358:C:T	putative ATP-dependent protease ATP-binding subunit	NA	NA	-9.41561e-05	1	-0.00535	1
chrEMRSA15:1212361:A:G	putative ATP-dependent protease ATP-binding subunit	NA	NA	-3.91868e-05	1	-0.00381	1
chrEMRSA15:1212377:T:A	putative ATP-dependent protease ATP-binding subunit	NA	NA	-6.28246e-05	1	-0.00511	1
chrEMRSA15:1212382:T:A	putative ATP-dependent protease ATP-binding subunit	NA	NA	-0.00270192	1	0.00028	1
chrEMRSA15:1212419:A:G	putative ATP-dependent protease ATP-binding subunit	0	1	-0.000214898	1	-0.011	1
chrEMRSA15:1212424:G:T	putative ATP-dependent protease ATP-binding subunit	NA	NA	0.000516212	1	-0.00418	1
chrEMRSA15:1212429:A:G	putative ATP-dependent protease ATP-binding subunit	0	1	-0.000284854	1	-0.0107	1
chrEMRSA15:1212437:C:T	putative ATP-dependent protease ATP-binding subunit	0	1	1.69439e-05	1	-0.00273	1
chrEMRSA15:1212462:T:C	putative ATP-dependent protease ATP-binding subunit	0	1	0.000237752	1	-0.00275	1
chrEMRSA15:1212472:G:A	putative ATP-dependent protease ATP-binding subunit	NA	NA	1.92705e-05	1	-0.00323	1
chrEMRSA15:1212487:A:C	putative ATP-dependent protease ATP-binding subunit	NA	1	-0.00604853	1	0.0037	1
chrEMRSA15:1212488:C:T	putative ATP-dependent protease ATP-binding subunit	NA	1	-0.00604853	1	0.0037	1
chrEMRSA15:1212492:C:A	putative ATP-dependent protease ATP-binding subunit	0	1	4.87646e-05	1	-0.00639	1
chrEMRSA15:1212493:T:G	putative ATP-dependent protease ATP-binding subunit	NA	NA	-9.41561e-05	1	-0.00535	1
chrEMRSA15:1212498:G:T	putative ATP-dependent protease ATP-binding subunit	0	1	0.000159729	1	-0.00481	1
chrEMRSA15:1212508:T:C	putative ATP-dependent protease ATP-binding subunit	0	1	-8.6907e-06	1	-0.00276	1
chrEMRSA15:1212520:T:C	putative ATP-dependent protease ATP-binding subunit	NA	NA	-0.00269986	1	0.00036	1
chrEMRSA15:1212522:A:G	putative ATP-dependent protease ATP-binding subunit	0	1	0.00062527	1	-0.0122	1
chrEMRSA15:1212532:T:A	putative ATP-dependent protease ATP-binding subunit	NA	NA	2.02047e-05	1	-0.00326	1
chrEMRSA15:1212535:C:T	putative ATP-dependent protease ATP-binding subunit	NA	NA	-0.00269986	1	0.00036	1
chrEMRSA15:1212544:A:G	putative ATP-dependent protease ATP-binding subunit	NA	1	-0.00688123	1	-0.000388	1
chrEMRSA15:1212544:A:T	putative ATP-dependent protease ATP-binding subunit	NA	NA	-7.29561e-05	1	-0.00509	1
chrEMRSA15:1212568:T:C	putative ATP-dependent protease ATP-binding subunit	NA	NA	-9.41561e-05	1	-0.00535	1
chrEMRSA15:1212598:T:A	putative ATP-dependent protease ATP-binding subunit	0	1	0.00036839	1	-0.00274	1
chrEMRSA15:1212611:C:T	putative ATP-dependent protease ATP-binding subunit	0	1	1.78362e-05	1	-0.00476	1
chrEMRSA15:1212619:T:A	putative ATP-dependent protease ATP-binding subunit	NA	NA	-3.30881e-06	1	-0.00453	1
chrEMRSA15:1212634:A:G	putative ATP-dependent protease ATP-binding subunit	0	1	1.35309e-05	1	-0.00637	1
chrEMRSA15:1212637:A:G	putative ATP-dependent protease ATP-binding subunit	0	1	0.000211901	1	-0.00721	1
chrEMRSA15:1212646:T:G	putative ATP-dependent protease ATP-binding subunit	NA	NA	0.00268922	1	0.00965	1
chrEMRSA15:1212649:A:G	putative ATP-dependent protease ATP-binding subunit	NA	NA	6.79724e-05	1	-0.00595	1
chrEMRSA15:1212656:A:G	putative ATP-dependent protease ATP-binding subunit	NA	NA	4.26181e-05	1	-0.00373	1
chrEMRSA15:1212668:C:G	putative ATP-dependent protease ATP-binding subunit	NA	NA	-6.62918e-05	1	-0.00362	1
chrEMRSA15:1212675:G:C	putative ATP-dependent protease ATP-binding subunit	NA	NA	-9.61312e-05	1	-0.00393	1
chrEMRSA15:1212692:A:C	putative ATP-dependent protease ATP-binding subunit	0	1	0.000139786	1	-0.00479	1
chrEMRSA15:1212717:A:G	putative ATP-dependent protease ATP-binding subunit	0	1	0.000731392	1	-0.0113	1
chrEMRSA15:1212721:G:A	putative ATP-dependent protease ATP-binding subunit	NA	NA	-0.000239516	1	-0.00501	1
chrEMRSA15:1212733:T:A	putative ATP-dependent protease ATP-binding subunit	0	1	-0.000362185	1	-0.006	1
chrEMRSA15:1212733:T:C	putative ATP-dependent protease ATP-binding subunit	0	1	2.27058e-05	1	-0.00274	1
chrEMRSA15:1212754:T:A	putative ATP-dependent protease ATP-binding subunit	NA	NA	-7.29561e-05	1	-0.00509	1
chrEMRSA15:1212757:G:T	putative ATP-dependent protease ATP-binding subunit	0	1	9.47453e-06	1	-0.00274	1
chrEMRSA15:1212796:G:A	putative ATP-dependent protease ATP-binding subunit	NA	NA	-9.41561e-05	1	-0.00535	1
chrEMRSA15:1212803:G:T	putative ATP-dependent protease ATP-binding subunit	NA	NA	-5.43537e-05	1	-0.00666	1
chrEMRSA15:1212821:T:G	putative ATP-dependent protease ATP-binding subunit	NA	NA	0.00268922	1	0.00965	1
chrEMRSA15:1212823:G:A	putative ATP-dependent protease ATP-binding subunit	0	1	5.47969e-06	1	-0.00274	1
chrEMRSA15:1212824:G:A	putative ATP-dependent protease ATP-binding subunit	0	1	0.000307797	1	-0.011	1
chrEMRSA15:1212838:A:G	putative ATP-dependent protease ATP-binding subunit	NA	NA	-9.41561e-05	1	-0.00535	1
chrEMRSA15:1212856:A:C	putative ATP-dependent protease ATP-binding subunit	NA	NA	0.000103744	1	-0.00325	1
chrEMRSA15:1212875:C:A	putative ATP-dependent protease ATP-binding subunit	NA	NA	1.20776e-05	1	-0.00496	1
chrEMRSA15:1212884:G:A	putative ATP-dependent protease ATP-binding subunit	0	1	3.41729e-05	1	-0.00274	1
chrEMRSA15:1212885:C:T	putative ATP-dependent protease ATP-binding subunit	NA	NA	0.000122196	1	-0.00487	1
chrEMRSA15:1212921:C:A	putative ATP-dependent protease ATP-binding subunit	NA	NA	-9.41561e-05	1	-0.00535	1
chrEMRSA15:1212922:C:G	putative ATP-dependent protease ATP-binding subunit	NA	NA	-0.00211618	1	-0.00111	1
chrEMRSA15:1212922:C:T	putative ATP-dependent protease ATP-binding subunit	NA	NA	0.000102605	1	-0.00438	1
chrEMRSA15:1212931:A:T	putative ATP-dependent protease ATP-binding subunit	NA	NA	-9.41561e-05	1	-0.00535	1
chrEMRSA15:1212933:T:A	putative ATP-dependent protease ATP-binding subunit	0	1	-8.712e-05	1	-0.00474	1
chrEMRSA15:1212936:C:T	putative ATP-dependent protease ATP-binding subunit	NA	NA	-0.00019801	1	-0.00825	1
chrEMRSA15:1212940:C:T	putative ATP-dependent protease ATP-binding subunit	NA	NA	0.00246463	1	0.00222	1
chrEMRSA15:1212946:T:C	putative ATP-dependent protease ATP-binding subunit	0	1	1.41796e-05	1	-0.00274	1
chrEMRSA15:1212953:G:T	putative ATP-dependent protease ATP-binding subunit	NA	NA	-6.03741e-05	1	-0.00362	1
chrEMRSA15:1212955:C:T	putative ATP-dependent protease ATP-binding subunit	NA	1	-0.00339127	1	0.00448	1
chrEMRSA15:1212967:T:C	putative ATP-dependent protease ATP-binding subunit	NA	NA	-9.41561e-05	1	-0.00535	1
chrEMRSA15:1212979:C:T	putative ATP-dependent protease ATP-binding subunit	NA	NA	-0.000105683	1	-0.00473	1
chrEMRSA15:1212982:T:C	putative ATP-dependent protease ATP-binding subunit	NA	1	-0.00385524	1	0.00424	1
chrEMRSA15:1213022:C:T	putative ATP-dependent protease ATP-binding subunit	NA	NA	0.00255915	1	-9.22e-05	1
chrEMRSA15:1213039:C:T	putative ATP-dependent protease ATP-binding subunit	NA	NA	-5.43537e-05	1	-0.00666	1
chrEMRSA15:1213043:G:A	putative ATP-dependent protease ATP-binding subunit	0	1	0.00045929	1	-0.011	1
chrEMRSA15:1213045:A:G	putative ATP-dependent protease ATP-binding subunit	0	1	4.72003e-06	1	-0.00274	1
chrEMRSA15:1213050:G:A	putative ATP-dependent protease ATP-binding subunit	0	1	9.50933e-05	1	-0.00765	1
chrEMRSA15:1213079:C:T	putative ATP-dependent protease ATP-binding subunit	NA	NA	0.000129506	1	-0.00487	1
chrEMRSA15:1213080:C:T	putative ATP-dependent protease ATP-binding subunit	0	1	-1.06961e-05	1	-0.00764	1
chrEMRSA15:1213081:A:G	putative ATP-dependent protease ATP-binding subunit	NA	NA	-0.000239516	1	-0.00501	1
chrEMRSA15:1213099:A:G	putative ATP-dependent protease ATP-binding subunit	0	1	0.000399862	1	-0.00477	1
chrEMRSA15:1213120:T:C	putative ATP-dependent protease ATP-binding subunit	NA	NA	-0.00270192	1	0.00028	1
chrEMRSA15:1213131:G:C	putative ATP-dependent protease ATP-binding subunit	NA	NA	-7.87119e-05	1	-0.00383	1
chrEMRSA15:1213144:A:G	putative ATP-dependent protease ATP-binding subunit	NA	NA	-0.000108282	1	-0.00402	1
chrEMRSA15:1213168:A:T		NA	NA	0.000197117	1	-0.00512	1
chrEMRSA15:1213191:C:T	codY	NA	NA	0.000162549	1	-0.00384	1
chrEMRSA15:1213210:A:G	codY	0	1	1.02831e-05	1	-0.00274	1
chrEMRSA15:1213231:T:C	codY	0	1	-2.87482e-05	1	-0.00637	1
chrEMRSA15:1213246:A:T	codY	0	1	4.65592e-05	1	-0.0107	1
chrEMRSA15:1213261:G:T	codY	NA	NA	-3.91868e-05	1	-0.00381	1
chrEMRSA15:1213272:T:C	codY	0	1	3.06879e-05	1	-0.00274	1
chrEMRSA15:1213277:G:A	codY	0	1	6.21364e-05	1	-0.00397	1
chrEMRSA15:1213286:G:A	codY	0	1	2.5097e-05	1	-0.00274	1
chrEMRSA15:1213321:A:G	codY	NA	1	0.00121538	1	-0.00567	1
chrEMRSA15:1213326:G:A	codY	0	1	1.57518e-05	1	-0.00274	1
chrEMRSA15:1213384:T:C	codY	NA	NA	0.000517375	1	-0.00532	1
chrEMRSA15:1213389:G:C	codY	NA	NA	-9.41561e-05	1	-0.00535	1
chrEMRSA15:1213410:t:tG	codY	NA	NA	5.36978e-06	1	-0.00373	1
chrEMRSA15:1213447:C:T	codY	NA	NA	-7.91909e-05	1	-0.00419	1
chrEMRSA15:1213452:T:C	codY	NA	NA	-9.41561e-05	1	-0.00535	1
chrEMRSA15:1213461:T:C	codY	0	1	8.83111e-06	1	-0.00274	1
chrEMRSA15:1213462:T:A	codY	NA	1	-0.00358704	1	0.00369	1
chrEMRSA15:1213465:C:T	codY	0	1	0.000393158	1	-0.00538	1
chrEMRSA15:1213468:A:G	codY	0	1	8.10102e-07	1	-0.00519	1
chrEMRSA15:1213470:C:A	codY	0	1	0.000188487	1	-0.00765	1
chrEMRSA15:1213477:C:T	codY	0	1	9.37474e-05	1	-0.00847	1
chrEMRSA15:1213479:G:A	codY	0	1	-8.67824e-05	1	-0.00825	1
chrEMRSA15:1213483:A:G	codY	0	1	-0.000230835	1	-0.00798	1
chrEMRSA15:1213486:A:G	codY	0	1	-4.08734e-05	1	-0.00799	1
chrEMRSA15:1213489:C:T	codY	0	1	3.29403e-05	1	-0.00862	1
chrEMRSA15:1213492:A:T	codY	0	1	0.000603258	1	-0.00997	1
chrEMRSA15:1213522:A:G	codY	NA	NA	-5.62469e-05	1	-0.00409	1
chrEMRSA15:1213525:T:C	codY	NA	NA	0.00268922	1	0.00965	1
chrEMRSA15:1213531:A:G	codY	NA	NA	-0.00336704	1	0.00523	1
chrEMRSA15:1213538:T:A	codY	0	1	0.000393887	1	-0.00645	1
chrEMRSA15:1213545:C:T	codY	0	1	0.000274024	1	-0.0113	1
chrEMRSA15:1213558:T:A	codY	0	1	-8.712e-05	1	-0.00474	1
chrEMRSA15:1213567:T:C	codY	NA	NA	0.00268922	1	0.00965	1
chrEMRSA15:1213573:T:C	codY	NA	NA	0.00268922	1	0.00965	1
chrEMRSA15:1213594:A:G	codY	NA	NA	-4.71015e-05	1	-0.0045	1
chrEMRSA15:1213595:C:T	codY	NA	NA	-0.00269986	1	0.00036	1
chrEMRSA15:1213618:T:C	codY	0	1	-0.000132317	1	-0.011	1
chrEMRSA15:1213640:G:C	codY	NA	NA	-4.69751e-05	1	-0.00385	1
chrEMRSA15:1213651:T:C	codY	NA	NA	-0.00269986	1	0.00036	1
chrEMRSA15:1213658:G:A	codY	0	1	1.56679e-05	1	-0.00274	1
chrEMRSA15:1213696:A:G	codY	NA	NA	-3.3166e-05	1	-0.00526	1
chrEMRSA15:1213705:A:G	codY	0	1	0.000289777	1	-0.011	1
chrEMRSA15:1213729:A:G	codY	NA	1	-0.00428582	1	0.0012	1
chrEMRSA15:1213729:A:C	codY	NA	NA	-5.43537e-05	1	-0.00666	1
chrEMRSA15:1213732:T:C	codY	0	1	-0.000125988	1	-0.011	1
chrEMRSA15:1213753:T:A	codY	NA	NA	0.000394013	1	-0.00438	1
chrEMRSA15:1213756:C:T	codY	NA	NA	9.47979e-05	1	-0.00514	1
chrEMRSA15:1213761:C:T	codY	NA	NA	-9.41561e-05	1	-0.00535	1
chrEMRSA15:1213762:G:A	codY	NA	NA	0.00284783	1	0.00557	1
chrEMRSA15:1213767:G:A	codY	0	1	2.99864e-05	1	-0.00274	1
chrEMRSA15:1213768:C:T	codY	NA	NA	0.000414262	1	-0.00456	1
chrEMRSA15:1213769:C:T	codY	0	1	-7.68469e-05	1	-0.00638	1
chrEMRSA15:1213793:G:T	codY	0	1	2.21859e-05	1	-0.00274	1
chrEMRSA15:1213810:T:A	codY	NA	NA	-9.87788e-05	1	-0.00478	1
chrEMRSA15:1213864:A:G	codY	NA	NA	9.47979e-05	1	-0.00514	1
chrEMRSA15:1213867:A:G	codY	0	1	3.0941e-05	1	-0.00418	1
chrEMRSA15:1213873:T:A	codY	NA	NA	-9.87788e-05	1	-0.00478	1
chrEMRSA15:1213880:A:G	codY	0	1	0.0102905	0.00321044	-0.00777	1
chrEMRSA15:1213894:C:T	codY	NA	NA	-5.52083e-05	1	-0.00834	1
chrEMRSA15:1213899:A:G	codY	NA	NA	0.000197117	1	-0.00512	1
chrEMRSA15:1213916:T:A	codY	NA	NA	3.98412e-05	1	-0.00325	1
chrEMRSA15:1213931:ga:gAa	codY	NA	0.00386144	-0.00797808	1	0.0974	0.673814
chrEMRSA15:1213931:ga:g	codY	0	1	4.34126e-05	1	-0.00274	1
chrEMRSA15:1213938:G:A	codY	0	1	2.70718e-05	1	-0.00274	1
chrEMRSA15:1213942:G:A	codY	0.01411	0.00016075	0.0375456	1	-0.00549	1
chrEMRSA15:1213942:G:T	codY	NA	NA	0	1	NA	NA
chrEMRSA15:1213945:A:G		NA	NA	-5.52083e-05	1	-0.00834	1
chrEMRSA15:1213946:A:G		0.01429	0.00885522	0.0275986	1	-0.00597	1
chrEMRSA15:1213946:A:C		NA	NA	-3.30881e-06	1	-0.00453	1
chrEMRSA15:1213946:A:T		NA	NA	0	1	NA	NA
chrEMRSA15:1213947:A:T		0.01429	0.00885522	0.0261265	1	-0.00618	1
chrEMRSA15:1213947:A:G		NA	NA	0	1	NA	NA
chrEMRSA15:1213947:A:C		NA	NA	0	1	NA	NA
chrEMRSA15:1213957:t:tG		0	1	4.43365e-05	1	-0.00274	1
chrEMRSA15:1213958:G:A		0	1	0.000391929	1	-0.0112	1
chrEMRSA15:1213959:G:A		NA	NA	-3.12879e-05	1	-0.00373	1
chrEMRSA15:1213961:G:A		NA	1	-0.00604853	1	0.0037	1
chrEMRSA15:1213961:G:T		NA	NA	0	1	NA	NA
chrEMRSA15:1213961:G:C		NA	NA	0	1	NA	NA
chrEMRSA15:1213962:C:T		NA	NA	-0.00173373	1	-8.44e-05	1
chrEMRSA15:1213973:G:A		0	1	0.000133196	1	-0.00324	1
chrEMRSA15:1213974:T:A		NA	NA	-7.09574e-05	1	-0.00433	1
chrEMRSA15:1213975:C:T		NA	NA	-9.41561e-05	1	-0.00535	1
chrEMRSA15:1213981:C:T		0	1	7.17317e-06	1	-0.00276	1
chrEMRSA15:1213984:G:A		NA	NA	0.00251454	1	0.0085	1
chrEMRSA15:1214001:A:G		0	1	-0.00132628	1	-0.000847	1
chrEMRSA15:1214003:t:tGTCA		NA	NA	-3.30881e-06	1	-0.00453	1
chrEMRSA15:1214005:g:gTCAAC		NA	1	-0.000806196	1	0.00187	1
chrEMRSA15:1214006:T:C		0	1	3.16461e-05	1	-0.00274	1
chrEMRSA15:1214006:T:G		NA	NA	-5.43537e-05	1	-0.00666	1
chrEMRSA15:1214007:C:T		0	1	-0.000118062	1	-0.0109	1
chrEMRSA15:1214010:C:T		0	1	-0.00139152	1	0.00679	1
chrEMRSA15:1214025:G:A		0	1	1.2747e-05	1	-0.00273	1
chrEMRSA15:1214034:G:A		NA	NA	-5.43537e-05	1	-0.00666	1
chrEMRSA15:1214038:T:C		NA	NA	-2.39955e-05	1	-0.00373	1
chrEMRSA15:1214048:a:aT		0	1	0.00135398	1	-0.00275	1
chrEMRSA15:1214063:T:C		NA	NA	-0.00269986	1	0.00036	1
chrEMRSA15:1214064:C:T		0	1	1.35787e-05	1	-0.00274	1
chrEMRSA15:1214080:C:T		NA	1	-0.00391085	1	0.00449	1
chrEMRSA15:1214082:A:G		0	1	0.00248094	1	0.00954	1
chrEMRSA15:1214090:A:T		NA	1	-0.00370494	1	0.0033	1
chrEMRSA15:1214100:T:G		0	1	0.00214303	1	-0.00275	1
chrEMRSA15:1214101:A:G		0	1	3.77492e-05	1	-0.00274	1
chrEMRSA15:1214104:T:A		NA	NA	0.000653779	1	-0.00421	1
chrEMRSA15:1214114:T:A		NA	NA	-5.57207e-05	1	-0.00392	1
chrEMRSA15:1214116:A:G		NA	1	-0.00500281	1	0.00708	1
chrEMRSA15:1214117:A:G		0	1	3.908e-05	1	-0.00475	1
chrEMRSA15:1214123:G:T		NA	NA	0.000517375	1	-0.00532	1
chrEMRSA15:1214123:G:A		0	1	0.000794229	1	-0.00449	1
chrEMRSA15:1214125:T:A		NA	NA	-9.41561e-05	1	-0.00535	1
chrEMRSA15:1214128:A:G		0	1	0.000199347	1	-0.00642	1
chrEMRSA15:1214145:A:G		0	1	1.51619e-05	1	-0.00274	1
chrEMRSA15:1214146:C:T		NA	NA	-9.41561e-05	1	-0.00535	1
chrEMRSA15:1214148:C:T		NA	NA	-0.00019801	1	-0.00825	1
chrEMRSA15:1214166:A:G		0	1	-8.712e-05	1	-0.00474	1
chrEMRSA15:1214166:at:a		0	1	8.99178e-05	1	-0.00476	1
chrEMRSA15:1214172:G:A		0	1	9.93115e-05	1	-0.00575	1
chrEMRSA15:1214182:C:T		0	1	0.000665885	1	-0.00885	1
chrEMRSA15:1214201:C:T		0	1	1.90339e-05	1	-0.00395	1
chrEMRSA15:1214215:G:A		NA	NA	0.000102605	1	-0.00438	1
chrEMRSA15:1214221:A:G		0	1	0.000203089	1	-0.00476	1
chrEMRSA15:1214228:G:A		NA	1	-0.00457829	1	0.0063	1
chrEMRSA15:1214244:A:T		NA	NA	-0.00269986	1	0.00036	1
chrEMRSA15:1214252:C:T		0	1	6.92702e-05	1	-0.00275	1
chrEMRSA15:1214252:C:A		NA	NA	0.000516212	1	-0.00418	1
chrEMRSA15:1214255:T:C		0	1	6.05325e-06	1	-0.00274	1
chrEMRSA15:1214261:T:C		0	1	0.000523544	1	-0.00637	1
chrEMRSA15:1214291:C:A	rpsB	NA	NA	3.18093e-05	1	-0.00441	1
chrEMRSA15:1214337:T:C	rpsB	NA	NA	-0.00269986	1	0.00036	1
chrEMRSA15:1214388:G:A	rpsB	NA	NA	-0.00269986	1	0.00036	1
chrEMRSA15:1214406:C:T	rpsB	NA	NA	8.56103e-05	1	-0.00498	1
chrEMRSA15:1214410:G:A	rpsB	0	1	9.75336e-05	1	-0.00274	1
chrEMRSA15:1214427:G:A	rpsB	0	1	7.14302e-05	1	-0.00339	1
chrEMRSA15:1214429:A:G	rpsB	0	1	0.00241283	1	-0.00491	1
chrEMRSA15:1214435:T:C	rpsB	NA	NA	1.20776e-05	1	-0.00496	1
chrEMRSA15:1214446:T:C	rpsB	0	1	-2.71497e-06	1	-0.00274	1
chrEMRSA15:1214450:A:T	rpsB	0	1	-0.000696847	1	-0.011	1
chrEMRSA15:1214454:C:T	rpsB	0	1	1.00991e-05	1	-0.00274	1
chrEMRSA15:1214493:C:T	rpsB	NA	NA	-3.91868e-05	1	-0.00381	1
chrEMRSA15:1214514:A:G	rpsB	0	1	0.000527875	1	-0.00647	1
chrEMRSA15:1214527:A:G	rpsB	0	1	3.65275e-05	1	-0.00274	1
chrEMRSA15:1214541:A:G	rpsB	0	1	5.41345e-05	1	-0.00779	1
chrEMRSA15:1214546:C:T	rpsB	NA	NA	1.09214e-05	1	-0.00401	1
chrEMRSA15:1214549:G:C	rpsB	NA	NA	-0.000239516	1	-0.00501	1
chrEMRSA15:1214556:C:T	rpsB	0	1	0.000149189	1	-0.00394	1
chrEMRSA15:1214580:T:A	rpsB	NA	NA	-9.93056e-07	1	-0.00373	1
chrEMRSA15:1214580:T:C	rpsB	0	1	4.45725e-05	1	-0.00274	1
chrEMRSA15:1214604:G:A	rpsB	NA	1	-0.000790197	1	0.00119	1
chrEMRSA15:1214607:C:T	rpsB	0	1	6.5165e-05	1	-0.0048	1
chrEMRSA15:1214622:A:G	rpsB	NA	NA	3.98412e-05	1	-0.00325	1
chrEMRSA15:1214623:C:G	rpsB	NA	NA	4.366e-06	1	-0.00382	1
chrEMRSA15:1214648:A:G	rpsB	0	1	8.74031e-06	1	-0.00274	1
chrEMRSA15:1214665:G:A	rpsB	0	1	0.000221608	1	-0.00476	1
chrEMRSA15:1214697:T:A	rpsB	NA	NA	2.18383e-05	1	-0.00443	1
chrEMRSA15:1214708:A:G	rpsB	NA	NA	0.000129506	1	-0.00487	1
chrEMRSA15:1214709:T:C	rpsB	NA	1	-0.00604853	1	0.0037	1
chrEMRSA15:1214731:G:T	rpsB	0	1	-8.56551e-05	1	-0.00638	1
chrEMRSA15:1214732:G:T	rpsB	0	1	0.0001447	1	-0.00275	1
chrEMRSA15:1214733:C:T	rpsB	NA	NA	-5.43537e-05	1	-0.00666	1
chrEMRSA15:1214736:A:G	rpsB	0	1	9.97704e-05	1	-0.0064	1
chrEMRSA15:1214748:G:A	rpsB	0	1	6.98484e-05	1	-0.00477	1
chrEMRSA15:1214758:C:T	rpsB	0	1	-4.51355e-06	1	-0.00273	1
chrEMRSA15:1214782:C:T	rpsB	NA	NA	0.000109944	1	-0.00324	1
chrEMRSA15:1214794:C:T	rpsB	0	1	2.19655e-05	1	-0.00274	1
chrEMRSA15:1214795:G:A	rpsB	0	1	6.20597e-05	1	-0.00274	1
chrEMRSA15:1214802:A:G	rpsB	NA	NA	-9.41561e-05	1	-0.00535	1
chrEMRSA15:1214813:C:T	rpsB	NA	NA	4.43554e-08	1	-0.00395	1
chrEMRSA15:1214859:T:C	rpsB	NA	NA	2.80963e-05	1	-0.00443	1
chrEMRSA15:1214862:T:C	rpsB	NA	NA	-0.000106738	1	-0.00487	1
chrEMRSA15:1214868:C:T	rpsB	0	1	6.44848e-06	1	-0.00274	1
chrEMRSA15:1214877:C:T	rpsB	NA	NA	-0.000105683	1	-0.00473	1
chrEMRSA15:1214925:A:G	rpsB	NA	NA	-8.54977e-05	1	-0.00525	1
chrEMRSA15:1214949:C:T	rpsB	NA	NA	-1.90847e-05	1	-0.00434	1
chrEMRSA15:1214960:A:G	rpsB	NA	NA	-4.24149e-05	1	-0.00334	1
chrEMRSA15:1214966:G:A	rpsB	0	1	3.41254e-05	1	-0.00318	1
chrEMRSA15:1214967:C:T	rpsB	0	1	4.25638e-05	1	-0.00274	1
chrEMRSA15:1214976:T:G	rpsB	0	1	-3.36259e-05	1	-0.00639	1
chrEMRSA15:1214976:T:A	rpsB	0	1	0.000287087	1	-0.00474	1
chrEMRSA15:1214978:A:C	rpsB	0	1	0.000115622	1	-0.00274	1
chrEMRSA15:1214981:A:G	rpsB	0	1	0.000273488	1	-0.011	1
chrEMRSA15:1214988:T:C	rpsB	NA	NA	-4.2767e-06	1	-0.00487	1
chrEMRSA15:1215000:C:T	rpsB	0	1	0.000381893	1	-0.0048	1
chrEMRSA15:1215025:T:C	rpsB	0	1	0.000291155	1	-0.00476	1
chrEMRSA15:1215025:t:tCAGAAGAAA	rpsB	0	1	-2.61533e-06	1	-0.00274	1
chrEMRSA15:1215028:G:A	rpsB	0	1	1.04735e-05	1	-0.00274	1
chrEMRSA15:1215029:A:G	rpsB	0	1	-4.03952e-05	1	-0.0077	1
chrEMRSA15:1215032:A:T	rpsB	NA	NA	0.000112787	1	-0.00485	1
chrEMRSA15:1215040:G:A	rpsB	0	1	9.06712e-06	1	-0.00273	1
chrEMRSA15:1215041:C:T	rpsB	0	1	2.97759e-05	1	-0.00274	1
chrEMRSA15:1215054:A:G		NA	NA	5.67002e-06	1	-0.00323	1
chrEMRSA15:1215086:A:G		0	1	7.26948e-06	1	-0.00296	1
chrEMRSA15:1215093:T:C		0	1	8.20224e-06	1	-0.00274	1
chrEMRSA15:1215102:A:G		NA	NA	9.80867e-05	1	-0.00433	1
chrEMRSA15:1215117:C:T		0	1	0.000216865	1	-0.00598	1
chrEMRSA15:1215117:c:cT		0	1	3.797e-05	1	-0.00306	1
chrEMRSA15:1215136:G:A		NA	1	0.000202497	1	0.00971	1
chrEMRSA15:1215138:G:T		0	1	5.8588e-06	1	-0.00274	1
chrEMRSA15:1215140:C:T		0	1	6.18033e-05	1	-0.00274	1
chrEMRSA15:1215142:A:T		NA	NA	2.18383e-05	1	-0.00443	1
chrEMRSA15:1215168:G:A		NA	NA	0.000639623	1	-0.00464	1
chrEMRSA15:1215178:C:T		NA	NA	0.000667439	1	-0.00597	1
chrEMRSA15:1215183:A:G		0	1	6.35533e-05	1	-0.00274	1
chrEMRSA15:1215196:tcataata:t		0	1	-6.40402e-05	1	-0.00274	1
chrEMRSA15:1215197:C:T		NA	NA	0.00268922	1	0.00965	1
chrEMRSA15:1215210:A:C		0	1	8.94129e-05	1	-0.00275	1
chrEMRSA15:1215257:C:T	tsf	NA	NA	-3.78157e-05	1	-0.00445	1
chrEMRSA15:1215259:T:G	tsf	0	1	1.74864e-05	1	-0.00274	1
chrEMRSA15:1215271:A:G	tsf	0	1	5.5158e-05	1	-0.00274	1
chrEMRSA15:1215275:G:A	tsf	NA	1	-0.000741385	1	0.00191	1
chrEMRSA15:1215280:A:G	tsf	0	1	0.000642742	1	-0.011	1
chrEMRSA15:1215285:G:A	tsf	0	1	0.000249101	1	-0.0113	1
chrEMRSA15:1215287:G:A	tsf	0	1	-0.00017518	1	-0.011	1
chrEMRSA15:1215292:T:C	tsf	0	1	0.00014868	1	-0.0116	1
chrEMRSA15:1215322:A:T	tsf	0	1	-4.10968e-05	1	-0.00474	1
chrEMRSA15:1215329:G:A	tsf	NA	NA	1.44398e-05	1	-0.00392	1
chrEMRSA15:1215338:G:T	tsf	NA	NA	-7.09574e-05	1	-0.00433	1
chrEMRSA15:1215352:C:T	tsf	NA	1	0.000300947	1	0.00191	1
chrEMRSA15:1215355:C:T	tsf	NA	NA	-9.41561e-05	1	-0.00535	1
chrEMRSA15:1215358:A:T	tsf	NA	NA	-0.000174128	1	-0.00413	1
chrEMRSA15:1215358:A:G	tsf	NA	NA	-0.000103002	1	-0.00501	1
chrEMRSA15:1215359:C:T	tsf	0	1	1.28635e-05	1	-0.00273	1
chrEMRSA15:1215379:A:G	tsf	0	1	2.15412e-05	1	-0.00274	1
chrEMRSA15:1215385:T:C	tsf	NA	NA	-9.41561e-05	1	-0.00535	1
chrEMRSA15:1215397:C:T	tsf	0	1	0.000249891	1	-0.0111	1
chrEMRSA15:1215398:C:T	tsf	0	1	0.00013971	1	-0.00274	1
chrEMRSA15:1215434:A:G	tsf	0	1	0.000115082	1	-0.0077	1
chrEMRSA15:1215445:C:T	tsf	NA	NA	-0.00269986	1	0.00036	1
chrEMRSA15:1215456:T:C	tsf	0	1	1.30725e-05	1	-0.00274	1
chrEMRSA15:1215457:T:A	tsf	NA	NA	0.000667439	1	-0.00597	1
chrEMRSA15:1215463:C:T	tsf	NA	NA	0.000148044	1	-0.00831	1
chrEMRSA15:1215469:T:C	tsf	NA	NA	0.000102605	1	-0.00438	1
chrEMRSA15:1215499:T:A	tsf	NA	1	0.000115046	1	-0.00402	1
chrEMRSA15:1215499:T:G	tsf	NA	NA	1.97709e-05	1	-0.00403	1
chrEMRSA15:1215506:G:A	tsf	0	1	0.000294307	1	-0.0114	1
chrEMRSA15:1215507:A:C	tsf	NA	NA	-2.95079e-05	1	-0.00325	1
chrEMRSA15:1215517:A:G	tsf	NA	NA	0.000667439	1	-0.00597	1
chrEMRSA15:1215523:C:T	tsf	NA	NA	-0.000134466	1	-0.00442	1
chrEMRSA15:1215523:C:G	tsf	0	1	-0.000121942	1	-0.00637	1
chrEMRSA15:1215529:T:C	tsf	NA	NA	-9.41561e-05	1	-0.00535	1
chrEMRSA15:1215533:G:A	tsf	0	1	0.000313522	1	-0.00484	1
chrEMRSA15:1215533:G:T	tsf	0	1	0.000221608	1	-0.00476	1
chrEMRSA15:1215548:G:C	tsf	0	1	0.000591551	1	-0.011	1
chrEMRSA15:1215559:T:C	tsf	NA	NA	0.000100298	1	-0.00401	1
chrEMRSA15:1215564:C:T	tsf	0	1	-8.7359e-07	1	-0.00274	1
chrEMRSA15:1215573:A:G	tsf	0	1	6.97245e-05	1	-0.00476	1
chrEMRSA15:1215576:C:T	tsf	NA	NA	-5.68415e-05	1	-0.00445	1
chrEMRSA15:1215592:T:C	tsf	0	1	0.000216865	1	-0.00598	1
chrEMRSA15:1215603:A:C	tsf	0	1	-2.61533e-06	1	-0.00274	1
chrEMRSA15:1215621:C:T	tsf	0	1	-3.36144e-05	1	-0.00765	1
chrEMRSA15:1215623:A:G	tsf	0	1	-6.32202e-06	1	-0.00475	1
chrEMRSA15:1215624:T:C	tsf	0	1	4.65592e-05	1	-0.0107	1
chrEMRSA15:1215627:C:T	tsf	NA	NA	0.000667439	1	-0.00597	1
chrEMRSA15:1215634:C:T	tsf	0	1	7.00143e-05	1	-0.00275	1
chrEMRSA15:1215635:G:T	tsf	NA	NA	7.31444e-05	1	-0.00487	1
chrEMRSA15:1215650:G:A	tsf	0	1	0.000243786	1	-0.0111	1
chrEMRSA15:1215664:T:A	tsf	0	1	0.000166071	1	-0.0112	1
chrEMRSA15:1215665:A:T	tsf	0	1	9.80467e-06	1	-0.00274	1
chrEMRSA15:1215671:A:G	tsf	0	1	-6.59865e-05	1	-0.00277	1
chrEMRSA15:1215684:A:G	tsf	NA	NA	-0.00019801	1	-0.00825	1
chrEMRSA15:1215696:G:C	tsf	NA	NA	2.96278e-05	1	-0.00434	1
chrEMRSA15:1215697:C:T	tsf	0	1	-7.14609e-05	1	0.00015	1
chrEMRSA15:1215721:C:T	tsf	NA	NA	-0.000259438	1	-0.00435	1
chrEMRSA15:1215724:T:C	tsf	NA	NA	-9.41561e-05	1	-0.00535	1
chrEMRSA15:1215742:T:C	tsf	0	1	4.78689e-05	1	-0.00274	1
chrEMRSA15:1215757:C:T	tsf	NA	NA	0.000197117	1	-0.00512	1
chrEMRSA15:1215763:A:G	tsf	NA	NA	6.68955e-05	1	-0.00527	1
chrEMRSA15:1215796:A:T	tsf	NA	NA	-9.41561e-05	1	-0.00535	1
chrEMRSA15:1215833:G:A	tsf	0	1	5.41851e-05	1	-0.00276	1
chrEMRSA15:1215844:C:T	tsf	NA	NA	-9.41561e-05	1	-0.00535	1
chrEMRSA15:1215850:C:T	tsf	NA	NA	3.52787e-05	1	-0.00402	1
chrEMRSA15:1215855:G:T	tsf	0	1	9.87745e-05	1	-0.00274	1
chrEMRSA15:1215859:A:G	tsf	NA	NA	3.8123e-05	1	-0.00396	1
chrEMRSA15:1215895:A:C	tsf	0	1	0.00044865	1	-0.0111	1
chrEMRSA15:1215900:A:G	tsf	0	1	1.50785e-05	1	-0.00274	1
chrEMRSA15:1215901:C:T	tsf	0	1	0.000110294	1	-0.00274	1
chrEMRSA15:1215905:G:A	tsf	0	1	1.11465e-06	1	-0.00273	1
chrEMRSA15:1215960:T:C	tsf	0	1	2.84038e-05	1	-0.00274	1
chrEMRSA15:1215968:G:A	tsf	NA	NA	-8.34775e-05	1	-0.00373	1
chrEMRSA15:1215982:C:A	tsf	0	1	5.21119e-06	1	-0.00337	1
chrEMRSA15:1216000:A:G	tsf	0	1	3.53333e-06	1	-0.00274	1
chrEMRSA15:1216004:T:C	tsf	NA	NA	-2.95079e-05	1	-0.00325	1
chrEMRSA15:1216006:C:T	tsf	0	1	0.000453271	1	-0.00767	1
chrEMRSA15:1216031:G:A	tsf	0	1	2.5297e-05	1	-0.00765	1
chrEMRSA15:1216036:C:T	tsf	NA	NA	-3.91868e-05	1	-0.00381	1
chrEMRSA15:1216054:A:G	tsf	0	1	2.77331e-05	1	-0.00274	1
chrEMRSA15:1216063:T:C	tsf	NA	NA	0.00019491	1	-0.00514	1
chrEMRSA15:1216089:C:T	tsf	0	1	0.000128687	1	-0.00765	1
chrEMRSA15:1216122:T:C		0	1	-2.15924e-05	1	-0.00274	1
chrEMRSA15:1216138:G:A		0	1	0.00100764	1	-0.0101	1
chrEMRSA15:1216163:T:G		0	1	3.08705e-05	1	-0.00274	1
chrEMRSA15:1216193:G:A		NA	NA	-0.00269986	1	0.00036	1
chrEMRSA15:1216193:G:C		0	1	0.000186927	1	-0.0111	1
chrEMRSA15:1216197:A:G		0	1	1.29481e-05	1	-0.00276	1
chrEMRSA15:1216200:gtgtctt:g		0	1	6.0175e-05	1	-0.00477	1
chrEMRSA15:1216211:A:G		0	1	1.21313e-05	1	-0.00274	1
chrEMRSA15:1216283:A:C	pyrH	0	1	6.65123e-05	1	-0.00477	1
chrEMRSA15:1216334:A:T	pyrH	0	1	8.48458e-05	1	-0.00474	1
chrEMRSA15:1216342:T:C	pyrH	0	1	0.000249891	1	-0.0111	1
chrEMRSA15:1216346:T:A	pyrH	NA	NA	0.000130052	1	-0.00516	1
chrEMRSA15:1216363:A:G	pyrH	0	1	-5.32219e-06	1	-0.00765	1
chrEMRSA15:1216391:C:T	pyrH	NA	NA	-9.41561e-05	1	-0.00535	1
chrEMRSA15:1216410:G:A	pyrH	0	1	0.000474582	1	-0.00639	1
chrEMRSA15:1216418:C:T	pyrH	0	1	7.23577e-06	1	-0.00274	1
chrEMRSA15:1216424:C:T	pyrH	0	1	2.74096e-05	1	-0.00274	1
chrEMRSA15:1216442:A:G	pyrH	NA	NA	-3.91868e-05	1	-0.00381	1
chrEMRSA15:1216449:G:C	pyrH	0	1	4.95225e-05	1	-0.00765	1
chrEMRSA15:1216466:T:C	pyrH	0	1	0.000136909	1	-0.0107	1
chrEMRSA15:1216491:C:A	pyrH	0	1	2.29205e-05	1	-0.00274	1
chrEMRSA15:1216506:A:G	pyrH	0	1	0.000182816	1	-0.0112	1
chrEMRSA15:1216511:C:A	pyrH	NA	NA	-9.87788e-05	1	-0.00478	1
chrEMRSA15:1216610:T:C	pyrH	0	1	1.01425e-05	1	-0.00638	1
chrEMRSA15:1216619:A:G	pyrH	0	1	-1.9137e-05	1	-0.00274	1
chrEMRSA15:1216637:T:C	pyrH	NA	1	-0.00612852	1	-5.69e-05	1
chrEMRSA15:1216641:G:A	pyrH	0	1	0.000170977	1	-0.00596	1
chrEMRSA15:1216658:T:C	pyrH	NA	NA	0.000677918	1	-0.00618	1
chrEMRSA15:1216673:C:T	pyrH	NA	NA	-9.41561e-05	1	-0.00535	1
chrEMRSA15:1216676:C:T	pyrH	NA	NA	0.00062589	1	-0.00647	1
chrEMRSA15:1216694:G:A	pyrH	NA	NA	0.00012437	1	-0.00325	1
chrEMRSA15:1216715:T:A	pyrH	NA	NA	-9.41561e-05	1	-0.00535	1
chrEMRSA15:1216724:T:C	pyrH	0	1	4.59715e-05	1	-0.00361	1
chrEMRSA15:1216751:A:G	pyrH	NA	NA	0.000148044	1	-0.00831	1
chrEMRSA15:1216751:A:T	pyrH	NA	NA	-2.14994e-06	1	-0.00485	1
chrEMRSA15:1216754:T:C	pyrH	0	1	3.05973e-05	1	-0.00274	1
chrEMRSA15:1216768:C:A	pyrH	0	1	0.000249885	1	-0.00482	1
chrEMRSA15:1216792:C:T	pyrH	0	1	0.00100742	1	-0.0113	1
chrEMRSA15:1216796:A:T	pyrH	NA	NA	0.000811096	1	0.00912	1
chrEMRSA15:1216826:G:A	pyrH	0	1	5.09781e-05	1	-0.00274	1
chrEMRSA15:1216829:T:A	pyrH	NA	NA	-2.14994e-06	1	-0.00485	1
chrEMRSA15:1216839:T:C	pyrH	0	1	4.52034e-06	1	-0.00274	1
chrEMRSA15:1216845:G:T	pyrH	0	1	6.76461e-05	1	-0.00475	1
chrEMRSA15:1216853:T:C	pyrH	0	1	0.00062527	1	-0.0122	1
chrEMRSA15:1216886:C:T	pyrH	0	1	-1.48819e-05	1	-0.011	1
chrEMRSA15:1216913:G:A	pyrH	0	1	1.4547e-05	1	-0.00274	1
chrEMRSA15:1216922:A:G	pyrH	NA	1	-9.0657e-05	1	-5.75e-06	1
chrEMRSA15:1216952:G:T	pyrH	NA	NA	-1.08497e-05	1	-0.00325	1
chrEMRSA15:1217001:G:A	frr	NA	NA	-0.000239516	1	-0.00501	1
chrEMRSA15:1217042:C:A	frr	NA	NA	-7.64868e-05	1	-0.00433	1
chrEMRSA15:1217048:C:T	frr	0	1	3.45713e-05	1	-0.00274	1
chrEMRSA15:1217053:C:T	frr	0	1	0.000187444	1	-0.00765	1
chrEMRSA15:1217054:A:G	frr	0	1	0.000237752	1	-0.00275	1
chrEMRSA15:1217066:T:G	frr	NA	NA	0.000805832	1	0.00905	1
chrEMRSA15:1217069:T:C	frr	NA	NA	-0.00471471	1	0.00717	1
chrEMRSA15:1217105:C:T	frr	NA	NA	0.00268922	1	0.00965	1
chrEMRSA15:1217107:G:A	frr	0	1	2.88526e-05	1	-0.00274	1
chrEMRSA15:1217108:C:T	frr	NA	NA	-8.10207e-06	1	-0.00324	1
chrEMRSA15:1217114:A:T	frr	NA	NA	-1.03091e-05	1	-0.00362	1
chrEMRSA15:1217119:A:G	frr	0	1	0.000249891	1	-0.0111	1
chrEMRSA15:1217123:C:T	frr	0	1	0.000529348	1	-0.00482	1
chrEMRSA15:1217129:T:C	frr	0	1	0.000126359	1	-0.00276	1
chrEMRSA15:1217138:A:G	frr	0	1	-7.69942e-05	1	-0.0107	1
chrEMRSA15:1217159:C:T	frr	NA	NA	-0.000113071	1	-0.00405	1
chrEMRSA15:1217176:C:T	frr	0	1	0.000197155	1	-0.0112	1
chrEMRSA15:1217204:C:T	frr	NA	NA	-9.93056e-07	1	-0.00373	1
chrEMRSA15:1217209:C:G	frr	NA	NA	-0.00269986	1	0.00036	1
chrEMRSA15:1217216:A:T	frr	NA	NA	3.45855e-05	1	-0.00393	1
chrEMRSA15:1217233:C:T	frr	0	1	5.06414e-06	1	-0.00273	1
chrEMRSA15:1217236:T:C	frr	0	1	-0.000270895	1	-0.0112	1
chrEMRSA15:1217242:C:T	frr	0	1	7.73127e-05	1	-0.0049	1
chrEMRSA15:1217243:G:A	frr	NA	NA	-0.00471471	1	0.00717	1
chrEMRSA15:1217247:A:G	frr	0	1	-2.13934e-05	1	-0.00276	1
chrEMRSA15:1217258:C:T	frr	NA	NA	-0.00394656	1	0.00774	1
chrEMRSA15:1217276:T:C	frr	NA	NA	-0.00269986	1	0.00036	1
chrEMRSA15:1217278:A:G	frr	0	1	4.41154e-06	1	-0.00274	1
chrEMRSA15:1217286:C:T	frr	0	1	4.59977e-06	1	-0.00274	1
chrEMRSA15:1217287:G:T	frr	NA	NA	0.000222755	1	-0.00394	1
chrEMRSA15:1217291:T:C	frr	NA	NA	-9.41561e-05	1	-0.00535	1
chrEMRSA15:1217294:A:T	frr	NA	NA	-0.00365437	1	0.00722	1
chrEMRSA15:1217315:G:A	frr	NA	NA	-0.00471048	1	0.00719	1
chrEMRSA15:1217338:A:G	frr	0	1	0.000484646	1	-0.011	1
chrEMRSA15:1217354:T:C	frr	0	1	0.000109887	1	-0.00329	1
chrEMRSA15:1217356:A:G	frr	0	1	1.88366e-05	1	-0.00274	1
chrEMRSA15:1217369:A:G	frr	NA	NA	-9.87788e-05	1	-0.00478	1
chrEMRSA15:1217378:A:C	frr	0	1	0.000531244	1	-0.0111	1
chrEMRSA15:1217426:T:A	frr	NA	NA	-0.000109758	1	-0.00487	1
chrEMRSA15:1217429:C:A	frr	NA	NA	-6.25584e-05	1	-0.00383	1
chrEMRSA15:1217429:C:T	frr	NA	NA	0.000102605	1	-0.00438	1
chrEMRSA15:1217432:C:A	frr	NA	NA	3.18093e-05	1	-0.00441	1
chrEMRSA15:1217442:G:A	frr	0	1	-3.47006e-05	1	-0.00765	1
chrEMRSA15:1217459:T:C	frr	0	1	0.000221948	1	-0.00643	1
chrEMRSA15:1217460:A:G	frr	NA	NA	-3.91868e-05	1	-0.00381	1
chrEMRSA15:1217469:G:A	frr	0	1	4.10409e-05	1	-0.00274	1
chrEMRSA15:1217475:G:A	frr	0.04964	1	-0.00172679	1	0.00244	1
chrEMRSA15:1217504:T:A	frr	NA	NA	8.56103e-05	1	-0.00498	1
chrEMRSA15:1217517:G:T	frr	0	1	4.65592e-05	1	-0.0107	1
chrEMRSA15:1217533:A:G	frr	0	1	8.08421e-06	1	-0.00274	1
chrEMRSA15:1217541:T:C	frr	0	1	7.67942e-05	1	-0.00274	1
chrEMRSA15:1217553:T:C		0	1	7.96075e-06	1	-0.00274	1
chrEMRSA15:1217562:A:G		NA	NA	-9.41561e-05	1	-0.00535	1
chrEMRSA15:1217563:T:C		0	1	6.25183e-05	1	-0.00275	1
chrEMRSA15:1217569:attaaaatgccagtattaaacgataatgtaacat:a		NA	NA	-7.1289e-05	1	-0.00823	1
chrEMRSA15:1217583:A:T		NA	NA	-9.41561e-05	1	-0.00535	1
chrEMRSA15:1217590:G:A		NA	NA	8.56566e-05	1	-0.0083	1
chrEMRSA15:1217594:A:C		0	1	-3.36144e-05	1	-0.00765	1
chrEMRSA15:1217599:acatttaaaat:a		0	1	2.38014e-05	1	-0.00274	1
chrEMRSA15:1217610:G:A		0	1	-7.96531e-05	1	-0.00479	1
chrEMRSA15:1217612:G:A		NA	NA	0.000114008	1	-0.00434	1
chrEMRSA15:1217613:C:T		0	1	2.83764e-05	1	-0.00274	1
chrEMRSA15:1217632:G:A		NA	NA	1.20776e-05	1	-0.00496	1
chrEMRSA15:1217632:G:T		0	1	0.000170485	1	-0.00768	1
chrEMRSA15:1217637:A:T		NA	NA	-5.43537e-05	1	-0.00666	1
chrEMRSA15:1217639:G:A		0	1	3.67027e-06	1	-0.00274	1
chrEMRSA15:1217644:A:G		NA	NA	0.0006024	1	-0.00414	1
chrEMRSA15:1217655:A:G		0	1	1.74814e-05	1	-0.00274	1
chrEMRSA15:1217665:taa:ta		NA	NA	-0.00269986	1	0.00036	1
chrEMRSA15:1217665:taa:t		NA	NA	0	1	NA	NA
chrEMRSA15:1217682:C:A		NA	NA	-2.00016e-05	1	-0.00324	1
chrEMRSA15:1217683:A:C		NA	NA	-2.00016e-05	1	-0.00324	1
chrEMRSA15:1217685:G:A		0	1	4.92753e-05	1	-0.00274	1
chrEMRSA15:1217688:A:G		0	1	0.00025711	1	-0.0112	1
chrEMRSA15:1217691:T:C		0	1	9.95819e-05	1	-0.00771	1
chrEMRSA15:1217703:T:A		NA	NA	0.000680027	1	-0.00598	1
chrEMRSA15:1217707:A:G		NA	NA	-9.41561e-05	1	-0.00535	1
chrEMRSA15:1217713:T:C		NA	NA	-9.41561e-05	1	-0.00535	1
chrEMRSA15:1217717:C:T		0	1	1.94272e-05	1	-0.00274	1
chrEMRSA15:1217718:A:G		0	1	5.98094e-06	1	-0.00274	1
chrEMRSA15:1217718:A:T		0	1	6.13311e-05	1	-0.00764	1
chrEMRSA15:1217720:T:C		NA	NA	3.71442e-05	1	-0.00536	1
chrEMRSA15:1217725:A:G		0	1	4.40266e-05	1	-0.00274	1
chrEMRSA15:1217729:T:C		0	1	1.82969e-05	1	-0.00274	1
chrEMRSA15:1217731:C:A		NA	NA	0.00268922	1	0.00965	1
chrEMRSA15:1217731:C:T		NA	NA	-9.41561e-05	1	-0.00535	1
chrEMRSA15:1217742:T:C		0	1	4.95225e-05	1	-0.00765	1
chrEMRSA15:1217744:A:G		0	1	-3.05332e-06	1	-0.00602	1
chrEMRSA15:1217748:A:G		0	1	-1.68609e-05	1	-0.00276	1
chrEMRSA15:1217793:A:G		0	1	4.44543e-05	1	-0.00274	1
chrEMRSA15:1217795:C:A		0	1	8.08766e-05	1	-0.00764	1
chrEMRSA15:1217806:T:G		0	1	0.000164105	1	-0.00475	1
chrEMRSA15:1217814:gtt:gt		0	1	0.000172382	1	-0.00427	1
chrEMRSA15:1217814:gtt:g		NA	NA	0	1	NA	NA
chrEMRSA15:1217814:gtt:gTTtt		0	1	0.000156276	1	-0.0113	1
chrEMRSA15:1217821:T:A		NA	NA	-0.000174128	1	-0.00413	1
chrEMRSA15:1217836:T:C		0	1	6.75033e-05	1	-0.00275	1
chrEMRSA15:1217856:A:G		0	1	1.90101e-05	1	-0.00274	1
chrEMRSA15:1217863:A:G		0	1	8.31859e-05	1	-0.00275	1
chrEMRSA15:1217867:A:G		0	1	-6.81406e-05	1	-0.00765	1
chrEMRSA15:1217876:T:C		NA	NA	1.74538e-05	1	-0.00324	1
chrEMRSA15:1217885:C:T		NA	1	-0.000810045	1	0.00197	1
chrEMRSA15:1217892:A:G		NA	NA	-0.00010077	1	-0.00443	1
chrEMRSA15:1217896:A:G		0	1	6.5535e-05	1	-0.00274	1
chrEMRSA15:1217904:A:G		0	1	8.34957e-05	1	-0.00477	1
chrEMRSA15:1217919:A:T		0	1	2.07826e-06	1	-0.00274	1
chrEMRSA15:1217950:A:G	uppS	0	1	2.23757e-05	1	-0.00274	1
chrEMRSA15:1217952:A:G	uppS	0	1	2.5297e-05	1	-0.00765	1
chrEMRSA15:1217973:G:A	uppS	NA	NA	0.000129506	1	-0.00487	1
chrEMRSA15:1217983:C:T	uppS	0	1	-0.000125988	1	-0.011	1
chrEMRSA15:1217984:G:A	uppS	0	1	0.000274045	1	-0.00765	1
chrEMRSA15:1218002:T:C	uppS	0	1	8.06974e-05	1	-0.00276	1
chrEMRSA15:1218044:G:A	uppS	NA	NA	0.000596354	1	-0.006	1
chrEMRSA15:1218047:A:G	uppS	NA	NA	-9.41561e-05	1	-0.00535	1
chrEMRSA15:1218053:G:A	uppS	0	1	0.000152092	1	-0.00766	1
chrEMRSA15:1218068:C:T	uppS	NA	NA	-0.00269148	1	0.0038	1
chrEMRSA15:1218108:A:G	uppS	NA	NA	-0.00271203	1	0.00382	1
chrEMRSA15:1218131:G:A	uppS	NA	NA	-9.41561e-05	1	-0.00535	1
chrEMRSA15:1218146:T:C	uppS	NA	NA	-0.0026017	1	0.00152	1
chrEMRSA15:1218155:C:T	uppS	NA	NA	-5.62469e-05	1	-0.00409	1
chrEMRSA15:1218206:G:A	uppS	0	1	-0.000143501	1	-0.00637	1
chrEMRSA15:1218212:C:T	uppS	0	1	-8.712e-05	1	-0.00474	1
chrEMRSA15:1218222:A:G	uppS	0	1	0.000481513	1	-0.00611	1
chrEMRSA15:1218224:G:A	uppS	0	1	-2.94843e-05	1	-0.00765	1
chrEMRSA15:1218230:C:T	uppS	NA	NA	0.00129814	1	0.00463	1
chrEMRSA15:1218243:A:G	uppS	0	1	-8.5442e-06	1	-0.00273	1
chrEMRSA15:1218246:G:A	uppS	NA	NA	-2.6026e-05	1	-0.00382	1
chrEMRSA15:1218302:G:A	uppS	NA	NA	-9.41561e-05	1	-0.00535	1
chrEMRSA15:1218302:G:T	uppS	NA	NA	-5.43537e-05	1	-0.00666	1
chrEMRSA15:1218306:G:A	uppS	0	1	8.2397e-06	1	-0.00274	1
chrEMRSA15:1218314:T:A	uppS	NA	NA	0.00126058	1	0.0048	1
chrEMRSA15:1218318:A:G	uppS	NA	NA	-5.62469e-05	1	-0.00409	1
chrEMRSA15:1218332:G:A	uppS	NA	NA	0.000578737	1	-0.00598	1
chrEMRSA15:1218347:C:T	uppS	NA	NA	-9.21218e-05	1	-0.00469	1
chrEMRSA15:1218350:C:A	uppS	NA	NA	0.000197117	1	-0.00512	1
chrEMRSA15:1218350:C:T	uppS	NA	NA	-9.41561e-05	1	-0.00535	1
chrEMRSA15:1218353:A:G	uppS	0	1	6.28512e-05	1	-0.00637	1
chrEMRSA15:1218383:C:T	uppS	NA	NA	-9.41561e-05	1	-0.00535	1
chrEMRSA15:1218396:G:A	uppS	0	1	0.000321181	1	-0.00642	1
chrEMRSA15:1218400:A:G	uppS	0	1	4.78689e-05	1	-0.00274	1
chrEMRSA15:1218404:T:C	uppS	NA	NA	-1.92194e-05	1	-0.00401	1
chrEMRSA15:1218418:T:A	uppS	NA	NA	-7.29561e-05	1	-0.00509	1
chrEMRSA15:1218436:A:T	uppS	0	1	6.482e-05	1	-0.00275	1
chrEMRSA15:1218441:T:C	uppS	0	1	0.000672706	1	-0.0107	1
chrEMRSA15:1218443:A:G	uppS	NA	NA	0.00125647	1	0.00476	1
chrEMRSA15:1218451:A:T	uppS	NA	NA	-0.000103883	1	-0.00434	1
chrEMRSA15:1218453:A:T	uppS	0	1	5.44059e-05	1	-0.00569	1
chrEMRSA15:1218455:C:T	uppS	0	1	3.04746e-05	1	-0.011	1
chrEMRSA15:1218476:C:T	uppS	0	1	4.16551e-05	1	-0.00274	1
chrEMRSA15:1218485:A:G	uppS	0	1	0.00114286	1	-0.00274	1
chrEMRSA15:1218509:A:C	uppS	NA	NA	-3.12879e-05	1	-0.00373	1
chrEMRSA15:1218592:A:G	uppS	0	1	-4.99374e-05	1	-0.00477	1
chrEMRSA15:1218617:C:T	uppS	0	1	0.000170977	1	-0.00596	1
chrEMRSA15:1218618:G:A	uppS	155.1	2.14277e-39	-0.00716912	0.40354	0.248	2.85965e-09
chrEMRSA15:1218639:A:T	uppS	0	1	1.54111e-05	1	-0.00475	1
chrEMRSA15:1218641:A:T	uppS	NA	NA	0.00125647	1	0.00476	1
chrEMRSA15:1218643:A:C	uppS	0	1	-3.47006e-05	1	-0.00765	1
chrEMRSA15:1218644:A:G	uppS	0	1	1.54111e-05	1	-0.00475	1
chrEMRSA15:1218703:A:G	putative phosphatidate cytidylyltransferase	NA	NA	-0.00015298	1	-0.0041	1
chrEMRSA15:1218711:A:G	putative phosphatidate cytidylyltransferase	0	1	0.000144018	1	-0.0111	1
chrEMRSA15:1218712:C:T	putative phosphatidate cytidylyltransferase	0	1	7.66692e-06	1	-0.00274	1
chrEMRSA15:1218746:G:A	putative phosphatidate cytidylyltransferase	0	1	4.47757e-05	1	-0.0064	1
chrEMRSA15:1218755:G:A	putative phosphatidate cytidylyltransferase	0	1	0.000695816	1	-0.00687	1
chrEMRSA15:1218772:T:C	putative phosphatidate cytidylyltransferase	0	1	0.000121203	1	-0.00276	1
chrEMRSA15:1218821:G:A	putative phosphatidate cytidylyltransferase	NA	NA	0.000667439	1	-0.00597	1
chrEMRSA15:1218846:G:A	putative phosphatidate cytidylyltransferase	NA	NA	-8.97809e-05	1	-0.00399	1
chrEMRSA15:1218869:T:C	putative phosphatidate cytidylyltransferase	NA	NA	6.2276e-07	1	-0.004	1
chrEMRSA15:1218872:A:G	putative phosphatidate cytidylyltransferase	0	1	0.00267648	1	-0.00958	1
chrEMRSA15:1218875:T:C	putative phosphatidate cytidylyltransferase	NA	NA	-9.41561e-05	1	-0.00535	1
chrEMRSA15:1218887:C:T	putative phosphatidate cytidylyltransferase	NA	1	-0.00132685	1	-0.00234	1
chrEMRSA15:1218895:T:G	putative phosphatidate cytidylyltransferase	0	1	7.09992e-05	1	-0.00275	1
chrEMRSA15:1218898:C:T	putative phosphatidate cytidylyltransferase	0	1	0.000649121	1	-0.00289	1
chrEMRSA15:1218902:A:G	putative phosphatidate cytidylyltransferase	NA	NA	-0.00015298	1	-0.0041	1
chrEMRSA15:1218906:G:A	putative phosphatidate cytidylyltransferase	0	1	5.4844e-05	1	-0.00273	1
chrEMRSA15:1218911:G:A	putative phosphatidate cytidylyltransferase	NA	1	-0.00247569	1	0.000922	1
chrEMRSA15:1218921:C:A	putative phosphatidate cytidylyltransferase	0	1	0.000316819	1	-0.00644	1
chrEMRSA15:1218924:G:A	putative phosphatidate cytidylyltransferase	0	1	0.000453271	1	-0.00767	1
chrEMRSA15:1218954:A:G	putative phosphatidate cytidylyltransferase	0	1	1.17446e-05	1	-0.00274	1
chrEMRSA15:1218976:C:T	putative phosphatidate cytidylyltransferase	0	1	5.59483e-06	1	-0.00276	1
chrEMRSA15:1219026:A:T	putative phosphatidate cytidylyltransferase	0	1	5.40194e-05	1	-0.00274	1
chrEMRSA15:1219037:T:G	putative phosphatidate cytidylyltransferase	NA	NA	-0.000158209	1	-0.005	1
chrEMRSA15:1219057:T:C	putative phosphatidate cytidylyltransferase	0	1	7.70271e-05	1	-0.00275	1
chrEMRSA15:1219078:C:T	putative phosphatidate cytidylyltransferase	0	1	0.000137531	1	-0.00477	1
chrEMRSA15:1219091:T:G	putative phosphatidate cytidylyltransferase	0	1	0.000213998	1	-0.00478	1
chrEMRSA15:1219101:T:C	putative phosphatidate cytidylyltransferase	0	1	7.24586e-05	1	-0.00274	1
chrEMRSA15:1219106:C:T	putative phosphatidate cytidylyltransferase	NA	NA	-5.43537e-05	1	-0.00666	1
chrEMRSA15:1219125:A:G	putative phosphatidate cytidylyltransferase	0	1	1.06574e-05	1	-0.00274	1
chrEMRSA15:1219145:G:A	putative phosphatidate cytidylyltransferase	NA	1	-0.000320507	1	0.00222	1
chrEMRSA15:1219163:T:C	putative phosphatidate cytidylyltransferase	NA	1	-0.000687386	1	-0.00085	1
chrEMRSA15:1219172:G:A	putative phosphatidate cytidylyltransferase	0	1	8.27498e-05	1	-0.00275	1
chrEMRSA15:1219182:G:A	putative phosphatidate cytidylyltransferase	NA	NA	-4.24375e-05	1	-0.00476	1
chrEMRSA15:1219190:T:C	putative phosphatidate cytidylyltransferase	0	1	0.00137263	1	-0.00652	1
chrEMRSA15:1219199:A:G	putative phosphatidate cytidylyltransferase	NA	1	-0.000594695	1	-0.00151	1
chrEMRSA15:1219226:G:A	putative phosphatidate cytidylyltransferase	0	1	1.29898e-05	1	-0.00274	1
chrEMRSA15:1219244:A:G	putative phosphatidate cytidylyltransferase	NA	1	-0.000159441	1	0.00174	1
chrEMRSA15:1219247:A:T	putative phosphatidate cytidylyltransferase	NA	1	-0.000212382	1	0.0017	1
chrEMRSA15:1219251:G:A	putative phosphatidate cytidylyltransferase	0	1	8.30175e-06	1	-0.00274	1
chrEMRSA15:1219278:A:G	putative phosphatidate cytidylyltransferase	0	1	0.000371517	1	-0.00646	1
chrEMRSA15:1219295:A:G	putative phosphatidate cytidylyltransferase	NA	NA	-9.41561e-05	1	-0.00535	1
chrEMRSA15:1219296:C:T	putative phosphatidate cytidylyltransferase	NA	NA	-0.000107827	1	-0.00433	1
chrEMRSA15:1219298:T:A	putative phosphatidate cytidylyltransferase	NA	NA	0.000148044	1	-0.00831	1
chrEMRSA15:1219312:T:C	putative phosphatidate cytidylyltransferase	0	1	9.88504e-06	1	-0.00274	1
chrEMRSA15:1219341:T:C	putative phosphatidate cytidylyltransferase	NA	NA	-3.67136e-05	1	-0.00323	1
chrEMRSA15:1219364:T:C	putative phosphatidate cytidylyltransferase	0	1	7.75859e-06	1	-0.00274	1
chrEMRSA15:1219367:T:C	putative phosphatidate cytidylyltransferase	NA	NA	-9.41561e-05	1	-0.00535	1
chrEMRSA15:1219391:T:A	putative phosphatidate cytidylyltransferase	NA	1	-0.00458965	1	0.00571	1
chrEMRSA15:1219391:T:C	putative phosphatidate cytidylyltransferase	0	1	7.68946e-05	1	-0.00275	1
chrEMRSA15:1219403:A:G	putative phosphatidate cytidylyltransferase	0	1	-3.80123e-05	1	-0.00639	1
chrEMRSA15:1219406:C:T	putative phosphatidate cytidylyltransferase	NA	NA	-9.41561e-05	1	-0.00535	1
chrEMRSA15:1219430:C:T	putative phosphatidate cytidylyltransferase	0	1	0.000660189	1	-0.011	1
chrEMRSA15:1219433:C:T	putative phosphatidate cytidylyltransferase	NA	NA	0.00268922	1	0.00965	1
chrEMRSA15:1219451:A:G	putative phosphatidate cytidylyltransferase	NA	NA	-9.41561e-05	1	-0.00535	1
chrEMRSA15:1219462:T:C	putative phosphatidate cytidylyltransferase	NA	NA	-2.02064e-05	1	-0.00373	1
chrEMRSA15:1219476:G:T	putative phosphatidate cytidylyltransferase	NA	1	-0.00544903	1	0.00406	1
chrEMRSA15:1219491:C:A		NA	NA	0.000118165	1	-0.00461	1
chrEMRSA15:1219495:T:C		0	1	4.49723e-05	1	-0.00274	1
chrEMRSA15:1219517:G:C		NA	NA	-9.08487e-05	1	-0.00489	1
chrEMRSA15:1219523:A:G		NA	NA	-2.39955e-05	1	-0.00373	1
chrEMRSA15:1219526:A:G		0	1	-0.00010261	1	-0.0064	1
chrEMRSA15:1219528:T:A		NA	NA	0.000122196	1	-0.00487	1
chrEMRSA15:1219535:A:T		0	1	6.31138e-05	1	-0.00639	1
chrEMRSA15:1219548:ttttgaaaattatacgcaatattaac:t		NA	NA	0.000118165	1	-0.00461	1
chrEMRSA15:1219562:C:T		0	1	0.000142793	1	-0.00274	1
chrEMRSA15:1219566:A:T		NA	NA	-0.00142262	1	0.000292	1
chrEMRSA15:1219574:T:A		NA	NA	1.20776e-05	1	-0.00496	1
chrEMRSA15:1219578:A:G		0	1	1.65998e-05	1	-0.00274	1
chrEMRSA15:1219585:G:T		0	1	-2.15599e-05	1	-0.00276	1
chrEMRSA15:1219587:C:T		NA	NA	0.000145856	1	-0.0043	1
chrEMRSA15:1219631:G:A		NA	NA	-9.41561e-05	1	-0.00535	1
chrEMRSA15:1219635:C:A		NA	NA	3.80458e-06	1	-0.00396	1
chrEMRSA15:1219648:ca:c		NA	NA	-9.41561e-05	1	-0.00535	1
chrEMRSA15:1219650:A:T		NA	NA	-0.00241567	1	0.00336	1
chrEMRSA15:1219679:T:G		0	1	7.70271e-05	1	-0.00275	1
chrEMRSA15:1219692:A:T		NA	NA	-4.12127e-05	1	-0.00364	1
chrEMRSA15:1219700:A:G	putative membrane protein	0	1	7.29262e-05	1	-0.00274	1
chrEMRSA15:1219728:T:C	putative membrane protein	NA	NA	-9.41561e-05	1	-0.00535	1
chrEMRSA15:1219738:G:A	putative membrane protein	NA	NA	-0.00019801	1	-0.00825	1
chrEMRSA15:1219749:T:C	putative membrane protein	NA	NA	-0.00269986	1	0.00036	1
chrEMRSA15:1219755:T:C	putative membrane protein	NA	NA	-9.41561e-05	1	-0.00535	1
chrEMRSA15:1219764:C:A	putative membrane protein	NA	1	-0.000770497	1	0.00191	1
chrEMRSA15:1219790:G:A	putative membrane protein	0	1	3.20074e-05	1	-0.00274	1
chrEMRSA15:1219802:C:T	putative membrane protein	0	1	0.000120303	1	-0.00642	1
chrEMRSA15:1219812:G:A	putative membrane protein	NA	NA	0.000124564	1	-0.00532	1
chrEMRSA15:1219824:G:A	putative membrane protein	NA	NA	0.00133685	1	-0.00552	1
chrEMRSA15:1219825:C:T	putative membrane protein	0	1	1.46265e-05	1	-0.00273	1
chrEMRSA15:1219827:A:G	putative membrane protein	NA	NA	0.00188028	1	0.00159	1
chrEMRSA15:1219827:A:C	putative membrane protein	0	1	3.11089e-05	1	-0.00274	1
chrEMRSA15:1219840:T:G	putative membrane protein	NA	NA	-0.00019801	1	-0.00825	1
chrEMRSA15:1219851:T:C	putative membrane protein	NA	NA	0.00133685	1	-0.00552	1
chrEMRSA15:1219878:G:A	putative membrane protein	0	1	4.42633e-05	1	-0.00404	1
chrEMRSA15:1219893:T:C	putative membrane protein	NA	NA	-9.41561e-05	1	-0.00535	1
chrEMRSA15:1219913:G:A	putative membrane protein	0	1	3.12206e-05	1	-0.00276	1
chrEMRSA15:1219915:T:A	putative membrane protein	0	1	-6.04966e-05	1	-0.00643	1
chrEMRSA15:1219923:G:A	putative membrane protein	NA	NA	-5.52083e-05	1	-0.00834	1
chrEMRSA15:1219926:A:G	putative membrane protein	0	1	0.00260051	1	-0.00513	1
chrEMRSA15:1219927:C:G	putative membrane protein	0	1	0.000151552	1	-0.00765	1
chrEMRSA15:1219937:C:T	putative membrane protein	0	1	0.000125944	1	-0.00766	1
chrEMRSA15:1219938:C:T	putative membrane protein	NA	NA	0.00108774	1	0.00429	1
chrEMRSA15:1219940:G:T	putative membrane protein	NA	NA	-1.34673e-05	1	-0.00396	1
chrEMRSA15:1219947:C:T	putative membrane protein	NA	NA	0.000165908	1	-0.00448	1
chrEMRSA15:1219948:G:A	putative membrane protein	0	1	0.000274045	1	-0.00765	1
chrEMRSA15:1219956:T:C	putative membrane protein	NA	NA	-3.08899e-05	1	-0.00436	1
chrEMRSA15:1219962:G:T	putative membrane protein	NA	NA	-0.00389979	1	0.00794	1
chrEMRSA15:1219967:A:T	putative membrane protein	0	1	0.000203089	1	-0.00476	1
chrEMRSA15:1219973:A:G	putative membrane protein	NA	NA	4.49355e-05	1	-0.00447	1
chrEMRSA15:1220002:C:T	putative membrane protein	0	1	0.000376281	1	-0.00596	1
chrEMRSA15:1220010:G:T	putative membrane protein	NA	NA	5.2402e-05	1	-0.00405	1
chrEMRSA15:1220010:G:A	putative membrane protein	NA	NA	-9.87788e-05	1	-0.00478	1
chrEMRSA15:1220025:A:G	putative membrane protein	NA	NA	8.56103e-05	1	-0.00498	1
chrEMRSA15:1220028:G:A	putative membrane protein	NA	NA	0.00136946	1	-0.00534	1
chrEMRSA15:1220031:C:T	putative membrane protein	NA	NA	-9.87788e-05	1	-0.00478	1
chrEMRSA15:1220037:T:A	putative membrane protein	0	1	0.000905042	1	-0.0105	1
chrEMRSA15:1220046:T:C	putative membrane protein	0	1	2.76932e-05	1	-0.00274	1
chrEMRSA15:1220055:G:A	putative membrane protein	NA	NA	0.00180715	1	0.00197	1
chrEMRSA15:1220058:T:C	putative membrane protein	NA	NA	-0.00269986	1	0.00036	1
chrEMRSA15:1220066:T:C	putative membrane protein	0	1	-6.40402e-05	1	-0.00274	1
chrEMRSA15:1220070:A:T	putative membrane protein	NA	NA	-0.00019801	1	-0.00825	1
chrEMRSA15:1220071:G:A	putative membrane protein	0	1	-1.06611e-05	1	-0.00738	1
chrEMRSA15:1220079:C:T	putative membrane protein	0	1	-0.000868795	1	-0.00271	1
chrEMRSA15:1220094:T:C	putative membrane protein	NA	NA	0.00106518	1	-0.00586	1
chrEMRSA15:1220105:A:G	putative membrane protein	0	1	8.90644e-05	1	-0.00274	1
chrEMRSA15:1220118:T:C	putative membrane protein	NA	NA	-0.00019801	1	-0.00825	1
chrEMRSA15:1220145:T:C	putative membrane protein	NA	NA	-9.41561e-05	1	-0.00535	1
chrEMRSA15:1220148:C:T	putative membrane protein	NA	NA	-0.00019801	1	-0.00825	1
chrEMRSA15:1220160:T:C	putative membrane protein	NA	NA	-0.000239516	1	-0.00501	1
chrEMRSA15:1220163:T:C	putative membrane protein	0	1	0.000268409	1	-0.00767	1
chrEMRSA15:1220178:A:G	putative membrane protein	NA	NA	-0.00269986	1	0.00036	1
chrEMRSA15:1220193:G:A	putative membrane protein	NA	NA	-0.000239516	1	-0.00501	1
chrEMRSA15:1220210:T:C	putative membrane protein	0	1	4.79358e-05	1	-0.00274	1
chrEMRSA15:1220223:G:A	putative membrane protein	NA	NA	-0.00251803	1	-7.18e-05	1
chrEMRSA15:1220247:A:G	putative membrane protein	NA	NA	-9.41561e-05	1	-0.00535	1
chrEMRSA15:1220256:C:T	putative membrane protein	NA	NA	0.00268922	1	0.00965	1
chrEMRSA15:1220257:C:T	putative membrane protein	0	1	-1.48819e-05	1	-0.011	1
chrEMRSA15:1220267:G:T	putative membrane protein	0	1	6.06128e-05	1	-0.00274	1
chrEMRSA15:1220274:A:T	putative membrane protein	NA	NA	-0.00269986	1	0.00036	1
chrEMRSA15:1220279:A:G	putative membrane protein	0	1	3.33485e-05	1	-0.00275	1
chrEMRSA15:1220280:T:C	putative membrane protein	0	1	5.07147e-05	1	-0.00757	1
chrEMRSA15:1220286:T:C	putative membrane protein	NA	NA	-0.00276907	1	-0.000198	1
chrEMRSA15:1220289:A:G	putative membrane protein	NA	NA	-0.00276907	1	-0.000198	1
chrEMRSA15:1220295:G:T	putative membrane protein	NA	NA	0.0028961	1	0.00465	1
chrEMRSA15:1220297:C:T	putative membrane protein	0	1	0.000456407	1	-0.00488	1
chrEMRSA15:1220319:T:C	putative membrane protein	NA	NA	0.000100298	1	-0.00401	1
chrEMRSA15:1220324:A:G	putative membrane protein	NA	NA	2.18383e-05	1	-0.00443	1
chrEMRSA15:1220325:T:C	putative membrane protein	0	1	-0.000359529	1	-0.0107	1
chrEMRSA15:1220326:C:A	putative membrane protein	0	1	3.61553e-05	1	-0.00274	1
chrEMRSA15:1220331:A:T	putative membrane protein	NA	1	-0.00606858	1	0.00418	1
chrEMRSA15:1220331:A:C	putative membrane protein	NA	NA	0	1	NA	NA
chrEMRSA15:1220331:A:G	putative membrane protein	NA	NA	0	1	NA	NA
chrEMRSA15:1220343:A:C	putative membrane protein	0.4052	1	0.00511312	1	-0.00435	1
chrEMRSA15:1220344:T:A	putative membrane protein	1.43	1	-0.00258409	1	0.00786	1
chrEMRSA15:1220344:T:G	putative membrane protein	NA	NA	0	1	NA	NA
chrEMRSA15:1220346:A:G	putative membrane protein	NA	NA	-0.000346441	1	-0.00444	1
chrEMRSA15:1220346:A:T	putative membrane protein	NA	NA	0	1	NA	NA
chrEMRSA15:1220349:A:T	putative membrane protein	NA	NA	-3.30881e-06	1	-0.00453	1
chrEMRSA15:1220353:G:T	putative membrane protein	0	1	3.39209e-05	1	-0.00274	1
chrEMRSA15:1220355:T:C	putative membrane protein	NA	1	-0.00214247	1	0.00442	1
chrEMRSA15:1220355:T:G	putative membrane protein	NA	NA	-9.41561e-05	1	-0.00535	1
chrEMRSA15:1220361:A:G	putative membrane protein	NA	NA	-0.00146335	1	-6.58e-05	1
chrEMRSA15:1220361:A:T	putative membrane protein	NA	NA	0	1	NA	NA
chrEMRSA15:1220364:T:C	putative membrane protein	NA	NA	-0.00148301	1	-0.000124	1
chrEMRSA15:1220364:T:A	putative membrane protein	NA	NA	0	1	NA	NA
chrEMRSA15:1220364:T:G	putative membrane protein	NA	NA	0	1	NA	NA
chrEMRSA15:1220367:T:C	putative membrane protein	NA	NA	-0.00191266	1	0.00245	1
chrEMRSA15:1220367:T:A	putative membrane protein	NA	NA	0	1	NA	NA
chrEMRSA15:1220369:A:G	putative membrane protein	0	1	2.27407e-05	1	-0.00274	1
chrEMRSA15:1220376:C:T	putative membrane protein	0	1	6.40001e-05	1	-0.00359	1
chrEMRSA15:1220380:T:C	putative membrane protein	0	1	2.25833e-05	1	-0.00274	1
chrEMRSA15:1220401:G:A	putative membrane protein	NA	NA	-9.34882e-05	1	-0.00389	1
chrEMRSA15:1220418:A:G	putative membrane protein	NA	NA	-0.000104727	1	-0.00448	1
chrEMRSA15:1220419:G:A	putative membrane protein	NA	NA	-9.41561e-05	1	-0.00535	1
chrEMRSA15:1220420:A:G	putative membrane protein	0	1	1.71319e-05	1	-0.00274	1
chrEMRSA15:1220432:A:G	putative membrane protein	NA	NA	-3.54822e-05	1	-0.00432	1
chrEMRSA15:1220442:G:A	putative membrane protein	NA	NA	-0.000107821	1	-0.0047	1
chrEMRSA15:1220445:T:C	putative membrane protein	0	1	8.08766e-05	1	-0.00764	1
chrEMRSA15:1220446:G:T	putative membrane protein	0	1	0.00104744	1	-0.0116	1
chrEMRSA15:1220461:G:A	putative membrane protein	NA	NA	-0.00269986	1	0.00036	1
chrEMRSA15:1220471:C:T	putative membrane protein	NA	NA	-9.41561e-05	1	-0.00535	1
chrEMRSA15:1220472:G:A	putative membrane protein	NA	NA	-0.00233618	1	0.00325	1
chrEMRSA15:1220475:G:A	putative membrane protein	NA	NA	-0.00019801	1	-0.00825	1
chrEMRSA15:1220476:T:G	putative membrane protein	0	1	6.70706e-06	1	-0.00274	1
chrEMRSA15:1220478:A:G	putative membrane protein	0	1	-0.000847027	1	-0.00894	1
chrEMRSA15:1220490:A:T	putative membrane protein	0	1	2.5297e-05	1	-0.00765	1
chrEMRSA15:1220501:C:T	putative membrane protein	0	1	5.24761e-06	1	-0.00274	1
chrEMRSA15:1220502:T:C	putative membrane protein	NA	NA	0.00268922	1	0.00965	1
chrEMRSA15:1220507:G:A	putative membrane protein	NA	NA	-0.00283904	1	0.00451	1
chrEMRSA15:1220512:C:A	putative membrane protein	0	1	5.21706e-06	1	-0.00274	1
chrEMRSA15:1220514:G:A	putative membrane protein	NA	NA	0.000100298	1	-0.00401	1
chrEMRSA15:1220522:T:C	putative membrane protein	NA	NA	-7.87119e-05	1	-0.00383	1
chrEMRSA15:1220523:A:T	putative membrane protein	NA	NA	-0.00269986	1	0.00036	1
chrEMRSA15:1220532:G:A	putative membrane protein	NA	NA	-0.000158209	1	-0.005	1
chrEMRSA15:1220532:G:T	putative membrane protein	0	1	3.04886e-05	1	-0.00274	1
chrEMRSA15:1220544:T:G	putative membrane protein	NA	NA	-9.41561e-05	1	-0.00535	1
chrEMRSA15:1220547:C:T	putative membrane protein	NA	NA	-0.00019801	1	-0.00825	1
chrEMRSA15:1220550:A:T	putative membrane protein	NA	NA	-5.43537e-05	1	-0.00666	1
chrEMRSA15:1220559:A:G	putative membrane protein	0	1	2.29811e-05	1	-0.00274	1
chrEMRSA15:1220562:G:T	putative membrane protein	NA	NA	-9.41561e-05	1	-0.00535	1
chrEMRSA15:1220570:A:G	putative membrane protein	0	0.241131	0.00740255	1	-0.00833	1
chrEMRSA15:1220570:A:C	putative membrane protein	NA	NA	0	1	NA	NA
chrEMRSA15:1220574:A:G	putative membrane protein	0	1	0.00164413	1	-0.0071	1
chrEMRSA15:1220574:A:T	putative membrane protein	NA	NA	0	1	NA	NA
chrEMRSA15:1220577:T:C	putative membrane protein	0	1	-0.000200844	1	0.000292	1
chrEMRSA15:1220577:T:G	putative membrane protein	NA	NA	0	1	NA	NA
chrEMRSA15:1220577:T:A	putative membrane protein	NA	NA	0	1	NA	NA
chrEMRSA15:1220580:T:C	putative membrane protein	0.02822	1	-0.000454063	1	0.000899	1
chrEMRSA15:1220580:T:A	putative membrane protein	NA	NA	0	1	NA	NA
chrEMRSA15:1220586:A:G	putative membrane protein	0	1	2.42038e-05	1	-0.00274	1
chrEMRSA15:1220594:T:A	putative membrane protein	4.69	1	-0.00328187	1	0.00427	1
chrEMRSA15:1220594:T:C	putative membrane protein	NA	NA	0	1	NA	NA
chrEMRSA15:1220594:T:G	putative membrane protein	NA	NA	0	1	NA	NA
chrEMRSA15:1220595:C:T	putative membrane protein	1.309	1	-0.00198053	1	0.00391	1
chrEMRSA15:1220595:C:G	putative membrane protein	NA	NA	0	1	NA	NA
chrEMRSA15:1220595:C:A	putative membrane protein	NA	NA	0	1	NA	NA
chrEMRSA15:1220602:A:G	putative membrane protein	0	1	0.0026316	1	-0.0058	1
chrEMRSA15:1220607:C:T	putative membrane protein	0	1	9.92496e-05	1	-0.00274	1
chrEMRSA15:1220616:C:A	putative membrane protein	0	1	-2.63729e-05	1	-0.00765	1
chrEMRSA15:1220625:T:A	putative membrane protein	NA	NA	-9.41561e-05	1	-0.00535	1
chrEMRSA15:1220626:T:C	putative membrane protein	NA	NA	3.98412e-05	1	-0.00325	1
chrEMRSA15:1220627:A:T	putative membrane protein	NA	NA	-9.41561e-05	1	-0.00535	1
chrEMRSA15:1220628:T:A	putative membrane protein	0	1	2.89238e-05	1	-0.00565	1
chrEMRSA15:1220635:A:T	putative membrane protein	NA	NA	0.00259435	1	0.0093	1
chrEMRSA15:1220645:T:C	putative membrane protein	0	1	-3.14589e-05	1	-0.00765	1
chrEMRSA15:1220646:A:C	putative membrane protein	NA	1	0.00100167	1	-0.00493	1
chrEMRSA15:1220648:G:A	putative membrane protein	NA	NA	-0.00019801	1	-0.00825	1
chrEMRSA15:1220655:G:A	putative membrane protein	NA	NA	-2.00032e-05	1	-0.00486	1
chrEMRSA15:1220657:C:T	putative membrane protein	0	1	-3.65554e-07	1	-0.00299	1
chrEMRSA15:1220668:A:G	putative membrane protein	0	1	0.000492028	1	-0.011	1
chrEMRSA15:1220676:A:G	putative membrane protein	0	1	0.00020012	1	-0.00274	1
chrEMRSA15:1220682:A:G	putative membrane protein	NA	NA	0.00221918	1	0.00872	1
chrEMRSA15:1220703:G:A	putative membrane protein	NA	NA	0.000667439	1	-0.00597	1
chrEMRSA15:1220724:A:C	putative membrane protein	NA	1	-0.00351303	1	0.00334	1
chrEMRSA15:1220730:A:T	putative membrane protein	NA	NA	-0.00019801	1	-0.00825	1
chrEMRSA15:1220742:G:A	putative membrane protein	NA	NA	0.000750903	1	-0.00447	1
chrEMRSA15:1220763:T:A	putative membrane protein	NA	NA	0.000276808	1	0.00427	1
chrEMRSA15:1220766:C:T	putative membrane protein	NA	NA	-0.00019801	1	-0.00825	1
chrEMRSA15:1220772:G:A	putative membrane protein	NA	NA	-1.03411e-05	1	-0.00373	1
chrEMRSA15:1220775:A:G	putative membrane protein	NA	NA	0.000774525	1	-0.00438	1
chrEMRSA15:1220778:A:G	putative membrane protein	0	1	4.35111e-05	1	-0.00274	1
chrEMRSA15:1220787:C:T	putative membrane protein	NA	NA	1.20776e-05	1	-0.00496	1
chrEMRSA15:1220790:A:T	putative membrane protein	0	1	0.000597401	1	-0.0114	1
chrEMRSA15:1220793:T:G	putative membrane protein	NA	NA	5.65887e-05	1	-0.0055	1
chrEMRSA15:1220817:T:G	putative membrane protein	0	1	0.000291155	1	-0.00476	1
chrEMRSA15:1220821:C:T	putative membrane protein	NA	NA	0.000102605	1	-0.00438	1
chrEMRSA15:1220823:A:T	putative membrane protein	NA	NA	-9.87788e-05	1	-0.00478	1
chrEMRSA15:1220826:C:T	putative membrane protein	NA	NA	-0.00019801	1	-0.00825	1
chrEMRSA15:1220844:T:C	putative membrane protein	NA	NA	-0.000259426	1	-0.00681	1
chrEMRSA15:1220854:G:C	putative membrane protein	NA	NA	-1.02675e-05	1	-0.00437	1
chrEMRSA15:1220857:G:T	putative membrane protein	0	1	-1.06843e-05	1	-0.0064	1
chrEMRSA15:1220859:G:T	putative membrane protein	0	1	5.60223e-06	1	-0.00274	1
chrEMRSA15:1220865:C:T	putative membrane protein	NA	NA	-0.000134466	1	-0.00442	1
chrEMRSA15:1220881:A:G	putative membrane protein	NA	NA	-5.07663e-05	1	-0.00392	1
chrEMRSA15:1220888:C:T	putative membrane protein	0	1	3.71561e-05	1	-0.00274	1
chrEMRSA15:1220889:G:C	putative membrane protein	NA	NA	-5.43537e-05	1	-0.00666	1
chrEMRSA15:1220892:A:G	putative membrane protein	NA	NA	-2.21616e-05	1	-0.00444	1
chrEMRSA15:1220904:T:C	putative membrane protein	NA	NA	0.00279475	1	0.00492	1
chrEMRSA15:1220913:T:C	putative membrane protein	0	1	0.000251279	1	-0.011	1
chrEMRSA15:1220929:G:A	putative membrane protein	NA	NA	-1.06945e-05	1	-0.00362	1
chrEMRSA15:1220934:T:A	putative membrane protein	NA	NA	-0.00371031	1	0.00741	1
chrEMRSA15:1220946:A:T	putative membrane protein	NA	NA	-0.00019801	1	-0.00825	1
chrEMRSA15:1220978:A:G	putative membrane protein	0	1	5.34537e-05	1	-0.00274	1
chrEMRSA15:1221037:C:T	proS	NA	1	0.000936428	1	-0.00492	1
chrEMRSA15:1221040:G:A	proS	0	1	0.000113991	1	-0.00274	1
chrEMRSA15:1221041:C:T	proS	0	1	9.93179e-06	1	-0.00356	1
chrEMRSA15:1221057:C:T	proS	0	1	-0.000360936	1	-0.0112	1
chrEMRSA15:1221058:A:C	proS	0	1	9.06634e-05	1	-0.011	1
chrEMRSA15:1221059:C:A	proS	NA	NA	-9.41561e-05	1	-0.00535	1
chrEMRSA15:1221083:T:G	proS	NA	NA	0.000666657	1	0.0083	1
chrEMRSA15:1221085:G:A	proS	NA	NA	-0.000239516	1	-0.00501	1
chrEMRSA15:1221097:A:G	proS	NA	NA	-0.00171882	1	-0.000502	1
chrEMRSA15:1221113:A:G	proS	NA	NA	-2.00016e-05	1	-0.00324	1
chrEMRSA15:1221131:C:T	proS	NA	NA	-3.39848e-05	1	-0.00394	1
chrEMRSA15:1221172:A:G	proS	0	1	5.2092e-05	1	-0.00274	1
chrEMRSA15:1221233:T:C	proS	NA	NA	-0.00019801	1	-0.00825	1
chrEMRSA15:1221240:A:G	proS	0	1	-0.000105709	1	-0.00569	1
chrEMRSA15:1221260:G:A	proS	NA	NA	-5.68415e-05	1	-0.00445	1
chrEMRSA15:1221268:C:T	proS	NA	NA	-0.000151752	1	-0.00539	1
chrEMRSA15:1221271:A:G	proS	NA	NA	8.17461e-05	1	-0.00455	1
chrEMRSA15:1221301:A:G	proS	0	1	0.000289543	1	-0.011	1
chrEMRSA15:1221306:A:G	proS	NA	NA	0.000516447	1	-0.00485	1
chrEMRSA15:1221328:T:C	proS	NA	NA	-9.41561e-05	1	-0.00535	1
chrEMRSA15:1221361:A:G	proS	NA	NA	8.56103e-05	1	-0.00498	1
chrEMRSA15:1221389:A:G	proS	0	1	0.000260186	1	-0.011	1
chrEMRSA15:1221433:A:G	proS	NA	NA	-9.41561e-05	1	-0.00535	1
chrEMRSA15:1221445:A:G	proS	NA	NA	0.000274996	1	-0.00823	1
chrEMRSA15:1221454:T:G	proS	NA	1	-0.00612699	1	-9.05e-06	1
chrEMRSA15:1221478:G:A	proS	NA	NA	-0.00496755	1	0.00541	1
chrEMRSA15:1221492:C:T	proS	0	1	0.000183508	1	-0.00478	1
chrEMRSA15:1221496:C:T	proS	NA	NA	-9.87788e-05	1	-0.00478	1
chrEMRSA15:1221499:G:A	proS	NA	NA	-5.44118e-05	1	-0.00452	1
chrEMRSA15:1221501:C:A	proS	0	1	0.000650363	1	-0.00555	1
chrEMRSA15:1221501:C:G	proS	NA	NA	-0.000107827	1	-0.00433	1
chrEMRSA15:1221512:C:G	proS	NA	NA	-9.41561e-05	1	-0.00535	1
chrEMRSA15:1221537:C:T	proS	0	1	6.63345e-05	1	-0.00274	1
chrEMRSA15:1221544:C:A	proS	NA	NA	0.000102605	1	-0.00438	1
chrEMRSA15:1221545:C:G	proS	NA	NA	-1.92194e-05	1	-0.00401	1
chrEMRSA15:1221547:T:C	proS	NA	NA	-9.41561e-05	1	-0.00535	1
chrEMRSA15:1221562:T:G	proS	NA	NA	0.000555077	1	-0.00487	1
chrEMRSA15:1221566:A:G	proS	0	1	3.2486e-05	1	-0.00274	1
chrEMRSA15:1221571:C:T	proS	NA	1	-0.000697799	1	0.000169	1
chrEMRSA15:1221572:G:C	proS	NA	NA	-5.43537e-05	1	-0.00666	1
chrEMRSA15:1221573:C:T	proS	NA	NA	-3.30881e-06	1	-0.00453	1
chrEMRSA15:1221574:A:T	proS	NA	1	-0.0140397	1	0.000257	1
chrEMRSA15:1221574:A:C	proS	NA	NA	0	1	NA	NA
chrEMRSA15:1221583:A:T	proS	NA	1	-0.00870867	1	0.000296	1
chrEMRSA15:1221583:A:C	proS	NA	NA	0	1	NA	NA
chrEMRSA15:1221586:T:A	proS	NA	1	-0.00872604	1	0.000255	1
chrEMRSA15:1221586:T:C	proS	NA	NA	0	1	NA	NA
chrEMRSA15:1221595:A:G	proS	0	1	4.38088e-05	1	-0.00386	1
chrEMRSA15:1221595:A:T	proS	NA	NA	-5.43537e-05	1	-0.00666	1
chrEMRSA15:1221604:T:A	proS	NA	1	-0.00602762	1	-0.000431	1
chrEMRSA15:1221632:G:A	proS	0	1	0.000376281	1	-0.00596	1
chrEMRSA15:1221646:C:T	proS	0	1	1.78362e-05	1	-0.00476	1
chrEMRSA15:1221657:C:T	proS	NA	NA	8.78445e-05	1	-0.00373	1
chrEMRSA15:1221661:C:T	proS	NA	NA	-4.98292e-05	1	-0.0048	1
chrEMRSA15:1221673:A:C	proS	NA	NA	-0.00019801	1	-0.00825	1
chrEMRSA15:1221679:C:T	proS	NA	1	-0.0051403	1	0.00373	1
chrEMRSA15:1221679:C:G	proS	NA	NA	0	1	NA	NA
chrEMRSA15:1221679:C:A	proS	NA	NA	0	1	NA	NA
chrEMRSA15:1221682:T:C	proS	NA	1	0.00217742	1	-0.00109	1
chrEMRSA15:1221694:C:T	proS	NA	1	0.000981234	1	-0.0061	1
chrEMRSA15:1221694:C:A	proS	NA	NA	0	1	NA	NA
chrEMRSA15:1221705:C:T	proS	0	1	5.09781e-05	1	-0.00274	1
chrEMRSA15:1221723:C:T	proS	0	1	0.000101774	1	-0.00275	1
chrEMRSA15:1221730:T:A	proS	0	1	0.000152338	1	-0.00476	1
chrEMRSA15:1221734:C:T	proS	NA	NA	0.000115241	1	-0.00409	1
chrEMRSA15:1221737:A:T	proS	NA	1	-0.000706538	1	-0.00247	1
chrEMRSA15:1221737:A:C	proS	NA	NA	0	1	NA	NA
chrEMRSA15:1221749:C:T	proS	NA	NA	0.000762858	1	-0.00618	1
chrEMRSA15:1221752:A:T	proS	NA	1	-0.00691004	1	-0.00208	1
chrEMRSA15:1221766:A:G	proS	0	1	0.000403955	1	-0.00479	1
chrEMRSA15:1221770:C:T	proS	0	1	-2.23017e-06	1	-0.00274	1
chrEMRSA15:1221774:A:G	proS	0	1	0.00135398	1	-0.00275	1
chrEMRSA15:1221778:T:A	proS	NA	NA	-0.00269986	1	0.00036	1
chrEMRSA15:1221785:G:A	proS	NA	NA	-4.15765e-05	1	-0.00323	1
chrEMRSA15:1221786:C:T	proS	0	1	0.000178943	1	-0.0107	1
chrEMRSA15:1221787:G:A	proS	NA	1	0.000138038	1	-0.00192	1
chrEMRSA15:1221802:C:T	proS	NA	NA	-9.41561e-05	1	-0.00535	1
chrEMRSA15:1221805:T:C	proS	NA	1	-0.00604853	1	0.0037	1
chrEMRSA15:1221809:G:A	proS	NA	NA	-0.000239516	1	-0.00501	1
chrEMRSA15:1221817:A:T	proS	NA	NA	-9.41561e-05	1	-0.00535	1
chrEMRSA15:1221821:G:T	proS	0	1	3.58512e-05	1	-0.00274	1
chrEMRSA15:1221837:C:T	proS	0	1	0.000319867	1	-0.00275	1
chrEMRSA15:1221854:G:A	proS	NA	NA	-5.43537e-05	1	-0.00666	1
chrEMRSA15:1221857:G:A	proS	NA	NA	8.56103e-05	1	-0.00498	1
chrEMRSA15:1221860:G:A	proS	NA	NA	0.000102605	1	-0.00438	1
chrEMRSA15:1221880:G:A	proS	0	1	2.62636e-05	1	-0.00404	1
chrEMRSA15:1221886:A:C	proS	NA	1	-0.00557395	1	0.000171	1
chrEMRSA15:1221903:A:G	proS	0	1	7.2828e-05	1	-0.00476	1
chrEMRSA15:1221904:C:T	proS	NA	NA	-9.41561e-05	1	-0.00535	1
chrEMRSA15:1221922:T:C	proS	NA	NA	4.67487e-06	1	-0.00487	1
chrEMRSA15:1221940:T:C	proS	NA	NA	-0.000239516	1	-0.00501	1
chrEMRSA15:1221944:T:C	proS	NA	NA	-0.00269986	1	0.00036	1
chrEMRSA15:1221946:A:C	proS	NA	NA	-0.00269986	1	0.00036	1
chrEMRSA15:1221951:C:T	proS	0	1	8.7396e-05	1	-0.00275	1
chrEMRSA15:1221958:C:T	proS	NA	NA	-6.4767e-06	1	-0.00464	1
chrEMRSA15:1221969:A:T	proS	0	1	3.41e-06	1	-0.00274	1
chrEMRSA15:1221970:T:C	proS	0	1	-0.000136613	1	-0.00596	1
chrEMRSA15:1221988:T:G	proS	NA	1	0.00076206	1	-0.00504	1
chrEMRSA15:1221988:T:C	proS	0	1	2.05944e-05	1	-0.00274	1
chrEMRSA15:1221994:A:G	proS	0	1	0.000385327	1	-0.0112	1
chrEMRSA15:1222006:A:T	proS	NA	1	0.00076206	1	-0.00504	1
chrEMRSA15:1222018:A:G	proS	NA	NA	0.00252776	1	0.00939	1
chrEMRSA15:1222021:C:T	proS	0	1	2.10799e-05	1	-0.00273	1
chrEMRSA15:1222037:A:G	proS	NA	NA	-4.24149e-05	1	-0.00334	1
chrEMRSA15:1222040:T:G	proS	0	1	3.87174e-05	1	-0.00274	1
chrEMRSA15:1222051:T:C	proS	NA	NA	-7.29561e-05	1	-0.00509	1
chrEMRSA15:1222056:A:T	proS	0	1	5.75598e-05	1	-0.00596	1
chrEMRSA15:1222061:T:G	proS	NA	NA	3.2964e-06	1	-0.00485	1
chrEMRSA15:1222063:A:T	proS	NA	NA	-0.000239516	1	-0.00501	1
chrEMRSA15:1222072:T:G	proS	NA	NA	0.00279953	1	0.00536	1
chrEMRSA15:1222078:C:A	proS	0	1	0.00022871	1	-0.00477	1
chrEMRSA15:1222083:A:G	proS	0	1	-0.000184061	1	-0.00765	1
chrEMRSA15:1222087:T:C	proS	NA	1	0.000790902	1	-0.00521	1
chrEMRSA15:1222107:A:G	proS	NA	1	-0.00285941	1	0.0113	1
chrEMRSA15:1222110:T:C	proS	NA	NA	-9.41561e-05	1	-0.00535	1
chrEMRSA15:1222111:A:G	proS	NA	NA	-9.41561e-05	1	-0.00535	1
chrEMRSA15:1222114:T:C	proS	NA	NA	-0.000179145	1	-0.00473	1
chrEMRSA15:1222123:C:A	proS	NA	NA	-7.09574e-05	1	-0.00433	1
chrEMRSA15:1222126:C:A	proS	NA	NA	6.42924e-05	1	-0.00323	1
chrEMRSA15:1222127:G:A	proS	0	1	5.46891e-05	1	-0.00274	1
chrEMRSA15:1222130:G:T	proS	NA	NA	-5.72838e-05	1	-0.00401	1
chrEMRSA15:1222134:C:A	proS	NA	1	-0.00604853	1	0.0037	1
chrEMRSA15:1222138:T:C	proS	NA	NA	0.000720379	1	-0.00621	1
chrEMRSA15:1222141:C:T	proS	0	1	6.30541e-05	1	-0.00765	1
chrEMRSA15:1222147:C:T	proS	0	1	0.000260404	1	-0.00275	1
chrEMRSA15:1222150:T:C	proS	NA	NA	-9.41561e-05	1	-0.00535	1
chrEMRSA15:1222164:G:A	proS	0	1	0.000174472	1	-0.00765	1
chrEMRSA15:1222168:A:G	proS	NA	NA	-0.000181186	1	-0.00475	1
chrEMRSA15:1222172:T:A	proS	NA	NA	-9.87788e-05	1	-0.00478	1
chrEMRSA15:1222194:C:T	proS	0	1	2.5297e-05	1	-0.00765	1
chrEMRSA15:1222210:T:A	proS	NA	NA	0.00268922	1	0.00965	1
chrEMRSA15:1222222:T:C	proS	NA	NA	-0.00019801	1	-0.00825	1
chrEMRSA15:1222231:T:C	proS	NA	1	-0.0060254	1	0.00373	1
chrEMRSA15:1222237:G:A	proS	0	1	3.73379e-05	1	-0.004	1
chrEMRSA15:1222239:G:A	proS	0	1	4.49723e-05	1	-0.00274	1
chrEMRSA15:1222242:C:T	proS	0	1	8.67355e-06	1	-0.00274	1
chrEMRSA15:1222245:A:G	proS	NA	NA	7.31444e-05	1	-0.00487	1
chrEMRSA15:1222246:G:C	proS	0	1	-9.27693e-05	1	-0.00475	1
chrEMRSA15:1222268:A:T	proS	NA	NA	1.20776e-05	1	-0.00496	1
chrEMRSA15:1222282:T:C	proS	NA	1	-0.00690371	1	-0.00207	1
chrEMRSA15:1222294:T:C	proS	NA	NA	7.51055e-06	1	0.000154	1
chrEMRSA15:1222294:T:A	proS	NA	NA	0	1	NA	NA
chrEMRSA15:1222294:T:G	proS	NA	NA	0	1	NA	NA
chrEMRSA15:1222298:C:T	proS	0.1328	1	-0.00530792	1	0.002	1
chrEMRSA15:1222298:C:G	proS	NA	NA	0	1	NA	NA
chrEMRSA15:1222298:C:A	proS	NA	NA	0	1	NA	NA
chrEMRSA15:1222299:C:T	proS	0	1	8.47689e-06	1	-0.00274	1
chrEMRSA15:1222300:G:T	proS	0.00871	5.94002e-09	0.0110685	1	-0.0132	1
chrEMRSA15:1222300:G:A	proS	NA	NA	0	1	NA	NA
chrEMRSA15:1222300:G:C	proS	NA	NA	-9.41561e-05	1	-0.00535	1
chrEMRSA15:1222312:T:C	proS	NA	1	-0.00801677	1	0.00233	1
chrEMRSA15:1222312:T:G	proS	NA	NA	-3.9309e-05	1	-0.00443	1
chrEMRSA15:1222318:T:C	proS	0.01198	1	0.00570031	1	-0.00479	1
chrEMRSA15:1222318:T:A	proS	NA	NA	0	1	NA	NA
chrEMRSA15:1222321:T:A	proS	0	0.00188494	0.00711746	1	-0.00809	1
chrEMRSA15:1222339:G:A	proS	NA	NA	-6.7594e-05	1	-0.00428	1
chrEMRSA15:1222339:G:C	proS	NA	NA	0	1	NA	NA
chrEMRSA15:1222342:A:G	proS	NA	NA	0.000605802	1	-0.00522	1
chrEMRSA15:1222342:A:T	proS	NA	NA	0	1	NA	NA
chrEMRSA15:1222348:A:G	proS	NA	1	-0.00511991	1	0.00373	1
chrEMRSA15:1222348:A:T	proS	NA	NA	0	1	NA	NA
chrEMRSA15:1222348:A:C	proS	NA	NA	0	1	NA	NA
chrEMRSA15:1222353:T:C	proS	NA	NA	-4.32034e-05	1	-0.00325	1
chrEMRSA15:1222374:A:G	proS	0	1	-3.80078e-06	1	-0.0064	1
chrEMRSA15:1222378:T:A	proS	NA	1	-0.006826	1	-0.00184	1
chrEMRSA15:1222405:A:G	proS	NA	NA	-0.00297348	1	0.00184	1
chrEMRSA15:1222420:A:G	proS	NA	NA	-9.93056e-07	1	-0.00373	1
chrEMRSA15:1222433:C:T	proS	0	1	-1.77741e-05	1	-0.00274	1
chrEMRSA15:1222444:T:A	proS	0	1	0.000137531	1	-0.00477	1
chrEMRSA15:1222451:C:A	proS	0	1	7.99286e-05	1	-0.00274	1
chrEMRSA15:1222456:A:G	proS	NA	1	-0.000810045	1	0.00197	1
chrEMRSA15:1222461:C:T	proS	NA	NA	-0.000114372	1	-0.00401	1
chrEMRSA15:1222462:G:A	proS	NA	1	-0.00391966	1	0.0023	1
chrEMRSA15:1222465:T:G	proS	NA	NA	-0.00269986	1	0.00036	1
chrEMRSA15:1222471:A:C	proS	NA	NA	0.000102605	1	-0.00438	1
chrEMRSA15:1222483:T:C	proS	NA	NA	0.000197117	1	-0.00512	1
chrEMRSA15:1222500:T:C	proS	0	1	8.54869e-05	1	-0.011	1
chrEMRSA15:1222501:G:A	proS	NA	NA	9.47979e-05	1	-0.00514	1
chrEMRSA15:1222507:C:T	proS	NA	NA	-0.00269986	1	0.00036	1
chrEMRSA15:1222519:G:A	proS	NA	NA	-0.00269986	1	0.00036	1
chrEMRSA15:1222528:G:A	proS	NA	1	-0.00394092	1	0.00256	1
chrEMRSA15:1222528:G:T	proS	NA	NA	0.00289417	1	0.00503	1
chrEMRSA15:1222534:C:T	proS	NA	NA	-0.00527172	1	0.0107	1
chrEMRSA15:1222549:C:T	proS	NA	NA	-0.00268069	1	0.000261	1
chrEMRSA15:1222571:C:A	proS	0	1	-2.80686e-05	1	-0.00764	1
chrEMRSA15:1222582:T:G	proS	NA	NA	-9.41561e-05	1	-0.00535	1
chrEMRSA15:1222589:C:T	proS	0	1	0.000251535	1	-0.00283	1
chrEMRSA15:1222590:G:A	proS	0	1	7.13314e-05	1	-0.00274	1
chrEMRSA15:1222608:T:C	proS	0	1	-3.90657e-05	1	-0.0107	1
chrEMRSA15:1222625:T:C	proS	NA	NA	-0.000118989	1	-0.00459	1
chrEMRSA15:1222636:T:C	proS	NA	NA	-6.28246e-05	1	-0.00511	1
chrEMRSA15:1222648:C:T	proS	NA	1	-0.0046811	1	0.000968	1
chrEMRSA15:1222648:C:G	proS	0	1	7.17317e-06	1	-0.00276	1
chrEMRSA15:1222654:T:C	proS	NA	NA	-3.12879e-05	1	-0.00373	1
chrEMRSA15:1222660:C:T	proS	NA	NA	2.57971e-05	1	-0.00324	1
chrEMRSA15:1222666:C:G	proS	NA	1	-0.00604853	1	0.0037	1
chrEMRSA15:1222687:T:C	proS	NA	NA	-9.41561e-05	1	-0.00535	1
chrEMRSA15:1222693:C:T	proS	NA	NA	0.00268922	1	0.00965	1
chrEMRSA15:1222707:G:T		NA	NA	-0.000208423	1	-0.00515	1
chrEMRSA15:1222709:T:C		0	1	0.000425958	1	-0.0113	1
chrEMRSA15:1222710:C:T		NA	NA	2.90627e-06	1	-0.00438	1
chrEMRSA15:1222730:gaa:ga		NA	NA	-5.52083e-05	1	-0.00834	1
chrEMRSA15:1222730:gaa:g		NA	NA	0	1	NA	NA
chrEMRSA15:1222745:A:G		0	1	3.24219e-05	1	-0.00274	1
chrEMRSA15:1222749:A:T		NA	1	-0.00347435	1	0.0018	1
chrEMRSA15:1222752:T:A		NA	NA	-0.000239516	1	-0.00501	1
chrEMRSA15:1222754:C:A		NA	1	-0.00778006	1	0.0187	1
chrEMRSA15:1222773:at:a		NA	NA	0.000141433	1	-0.00445	1
chrEMRSA15:1222793:T:A		NA	NA	-0.000239516	1	-0.00501	1
chrEMRSA15:1222805:G:T		NA	NA	-5.43537e-05	1	-0.00666	1
chrEMRSA15:1222807:C:A		NA	NA	0.000667439	1	-0.00597	1
chrEMRSA15:1222831:T:C		NA	NA	0.000108751	1	-0.00368	1
chrEMRSA15:1222851:T:A		NA	NA	-0.00287168	1	0.00427	1
chrEMRSA15:1222860:C:A		NA	NA	-5.52083e-05	1	-0.00834	1
chrEMRSA15:1222861:C:A		NA	NA	-0.000227856	1	-0.00487	1
chrEMRSA15:1222869:A:G		NA	NA	0.000165908	1	-0.00448	1
chrEMRSA15:1222873:A:T		NA	NA	-9.41561e-05	1	-0.00535	1
chrEMRSA15:1222877:A:C		NA	NA	7.39059e-05	1	-0.00399	1
chrEMRSA15:1222882:T:C		0	1	-0.000147372	1	-0.0064	1
chrEMRSA15:1222885:A:G		0	1	7.59185e-06	1	-0.00273	1
chrEMRSA15:1222888:A:G		NA	NA	-0.000118552	1	-0.00432	1
chrEMRSA15:1222890:T:C		0	1	1.32902e-05	1	-0.00273	1
chrEMRSA15:1222892:C:A		NA	NA	-3.91868e-05	1	-0.00381	1
chrEMRSA15:1222892:C:T		NA	NA	-9.41561e-05	1	-0.00535	1
chrEMRSA15:1222898:T:C		NA	1	-0.000322821	1	-0.00416	1
chrEMRSA15:1222898:T:A		0	1	0.000165062	1	-0.00764	1
chrEMRSA15:1222899:C:T		NA	NA	-1.82212e-05	1	-0.00421	1
chrEMRSA15:1222901:C:T		NA	NA	-5.43537e-05	1	-0.00666	1
chrEMRSA15:1222905:A:G		NA	NA	-5.43537e-05	1	-0.00666	1
chrEMRSA15:1222907:C:T		NA	NA	-0.00019801	1	-0.00825	1
chrEMRSA15:1222919:C:A		0	1	-4.99374e-05	1	-0.00477	1
chrEMRSA15:1222926:G:A		0	1	6.91498e-05	1	-0.011	1
chrEMRSA15:1222935:A:T		NA	NA	-9.12515e-06	1	-0.00432	1
chrEMRSA15:1222963:G:A	polC	0	1	-7.18044e-05	1	-0.00476	1
chrEMRSA15:1222964:C:T	polC	0	1	8.1934e-05	1	-0.00307	1
chrEMRSA15:1222991:T:C	polC	0	1	0.000274045	1	-0.00765	1
chrEMRSA15:1222992:G:A	polC	0	1	2.65323e-05	1	-0.00274	1
chrEMRSA15:1222993:C:T	polC	0	1	2.87238e-05	1	-0.00274	1
chrEMRSA15:1222996:G:A	polC	0	1	-0.000291946	1	-0.00277	1
chrEMRSA15:1223017:A:G	polC	0	1	0.000140653	1	-0.011	1
chrEMRSA15:1223023:T:G	polC	NA	NA	6.2276e-07	1	-0.004	1
chrEMRSA15:1223032:G:A	polC	NA	NA	0.000581975	1	-0.00448	1
chrEMRSA15:1223035:A:G	polC	NA	NA	-7.29561e-05	1	-0.00509	1
chrEMRSA15:1223044:T:A	polC	NA	NA	-0.00269986	1	0.00036	1
chrEMRSA15:1223075:A:G	polC	0	1	-2.21783e-05	1	-0.00765	1
chrEMRSA15:1223082:C:T	polC	NA	NA	-9.41561e-05	1	-0.00535	1
chrEMRSA15:1223099:A:G	polC	0	1	6.17337e-05	1	-0.00274	1
chrEMRSA15:1223112:A:T	polC	0	1	6.28512e-05	1	-0.00637	1
chrEMRSA15:1223126:A:G	polC	0	1	0.000453271	1	-0.00767	1
chrEMRSA15:1223146:A:T	polC	NA	NA	-0.00269986	1	0.00036	1
chrEMRSA15:1223146:A:C	polC	NA	NA	-3.91868e-05	1	-0.00381	1
chrEMRSA15:1223149:A:C	polC	NA	NA	0.00033915	1	-0.0061	1
chrEMRSA15:1223181:C:T	polC	NA	NA	-3.91868e-05	1	-0.00381	1
chrEMRSA15:1223182:A:G	polC	NA	NA	1.57596e-06	1	-0.00388	1
chrEMRSA15:1223189:C:G	polC	NA	NA	7.47808e-05	1	-0.00399	1
chrEMRSA15:1223196:T:C	polC	0	1	0.000241539	1	-0.00476	1
chrEMRSA15:1223202:G:A	polC	0	1	0.000627196	1	-0.00275	1
chrEMRSA15:1223208:A:G	polC	NA	NA	0.00268922	1	0.00965	1
chrEMRSA15:1223227:G:A	polC	NA	NA	-1.92194e-05	1	-0.00401	1
chrEMRSA15:1223234:T:C	polC	NA	1	-0.00600227	1	0.00374	1
chrEMRSA15:1223250:A:G	polC	NA	1	-0.00527568	1	0.0047	1
chrEMRSA15:1223253:C:T	polC	NA	NA	-7.91466e-05	1	-0.00501	1
chrEMRSA15:1223260:G:A	polC	NA	NA	0.000141433	1	-0.00445	1
chrEMRSA15:1223262:C:T	polC	0	1	0.000263801	1	-0.00476	1
chrEMRSA15:1223284:G:A	polC	0	1	0.000141095	1	-0.00477	1
chrEMRSA15:1223290:G:T	polC	0	1	0.000289543	1	-0.011	1
chrEMRSA15:1223291:G:A	polC	NA	NA	-1.88681e-05	1	-0.00487	1
chrEMRSA15:1223299:A:C	polC	0	1	-5.55791e-05	1	-0.00765	1
chrEMRSA15:1223321:C:T	polC	NA	NA	-9.91996e-05	1	-0.00373	1
chrEMRSA15:1223327:A:G	polC	NA	NA	-6.88281e-05	1	-0.0046	1
chrEMRSA15:1223336:A:T	polC	0	1	0.000476413	1	-0.00822	1
chrEMRSA15:1223343:G:A	polC	0	1	0.000262675	1	-0.00477	1
chrEMRSA15:1223346:A:G	polC	0	1	2.79679e-05	1	-0.00274	1
chrEMRSA15:1223364:T:A	polC	NA	NA	-8.96665e-05	1	-0.00453	1
chrEMRSA15:1223376:T:C	polC	NA	NA	0.000590095	1	-0.00664	1
chrEMRSA15:1223382:A:T	polC	NA	NA	0.000590095	1	-0.00664	1
chrEMRSA15:1223384:G:A	polC	0	1	1.04451e-05	1	-0.00274	1
chrEMRSA15:1223385:C:T	polC	NA	1	-0.00488024	1	0.0035	1
chrEMRSA15:1223394:T:C	polC	NA	NA	0.000165908	1	-0.00448	1
chrEMRSA15:1223400:C:A	polC	NA	NA	-9.87788e-05	1	-0.00478	1
chrEMRSA15:1223421:T:C	polC	NA	NA	-7.29561e-05	1	-0.00509	1
chrEMRSA15:1223430:C:T	polC	NA	NA	-0.000174128	1	-0.00413	1
chrEMRSA15:1223442:A:C	polC	NA	NA	0.00120671	1	-0.006	1
chrEMRSA15:1223442:A:T	polC	NA	NA	-9.41561e-05	1	-0.00535	1
chrEMRSA15:1223475:C:T	polC	0	1	1.12659e-05	1	-0.00476	1
chrEMRSA15:1223496:T:C	polC	NA	NA	0.000162549	1	-0.00384	1
chrEMRSA15:1223499:A:T	polC	NA	1	-0.00604853	1	0.0037	1
chrEMRSA15:1223523:A:G	polC	NA	NA	-0.000126789	1	-0.00445	1
chrEMRSA15:1223532:A:G	polC	NA	NA	-5.43537e-05	1	-0.00666	1
chrEMRSA15:1223538:G:A	polC	NA	NA	-9.41561e-05	1	-0.00535	1
chrEMRSA15:1223556:A:G	polC	NA	NA	-0.00015298	1	-0.0041	1
chrEMRSA15:1223566:G:T	polC	NA	1	-0.00152599	1	0.0134	1
chrEMRSA15:1223568:G:A	polC	0	1	-4.84245e-05	1	-0.00768	1
chrEMRSA15:1223598:C:T	polC	NA	NA	0.000888403	1	-0.00473	1
chrEMRSA15:1223616:T:G	polC	0	1	-0.00010469	1	-0.0064	1
chrEMRSA15:1223620:C:T	polC	NA	NA	-9.41561e-05	1	-0.00535	1
chrEMRSA15:1223629:A:T	polC	NA	NA	0.000102605	1	-0.00438	1
chrEMRSA15:1223631:T:C	polC	NA	NA	-9.87788e-05	1	-0.00478	1
chrEMRSA15:1223635:A:T	polC	NA	NA	-0.000167424	1	-0.00392	1
chrEMRSA15:1223643:A:G	polC	0	1	8.57462e-06	1	-0.00274	1
chrEMRSA15:1223658:T:A	polC	NA	NA	0.000181214	1	-0.00526	1
chrEMRSA15:1223664:G:A	polC	NA	NA	-9.41561e-05	1	-0.00535	1
chrEMRSA15:1223672:A:T	polC	NA	1	-0.00569241	1	-0.002	1
chrEMRSA15:1223681:C:T	polC	NA	NA	-9.87788e-05	1	-0.00478	1
chrEMRSA15:1223691:T:C	polC	NA	NA	-0.00269986	1	0.00036	1
chrEMRSA15:1223694:C:T	polC	9.96	1	-0.00168726	1	0.0188	1
chrEMRSA15:1223706:T:A	polC	NA	1	-0.00706079	1	8.47e-05	1
chrEMRSA15:1223709:C:T	polC	0	1	4.51155e-05	1	-0.00404	1
chrEMRSA15:1223730:T:G	polC	0	1	6.06128e-05	1	-0.00274	1
chrEMRSA15:1223733:T:C	polC	NA	NA	-0.00333129	1	0.000506	1
chrEMRSA15:1223739:C:T	polC	NA	NA	-5.52083e-05	1	-0.00834	1
chrEMRSA15:1223757:T:A	polC	NA	NA	0.000761774	1	-0.0044	1
chrEMRSA15:1223766:G:T	polC	NA	NA	0.000761774	1	-0.0044	1
chrEMRSA15:1223772:T:A	polC	NA	1	0.000141829	1	-0.000681	1
chrEMRSA15:1223790:T:C	polC	0	1	2.77702e-05	1	-0.00274	1
chrEMRSA15:1223807:A:G	polC	0	1	3.04886e-05	1	-0.00274	1
chrEMRSA15:1223808:T:C	polC	NA	NA	-5.43537e-05	1	-0.00666	1
chrEMRSA15:1223816:A:G	polC	0	1	2.55253e-05	1	-0.00274	1
chrEMRSA15:1223828:C:T	polC	0	1	0.000177303	1	-0.0112	1
chrEMRSA15:1223830:C:T	polC	NA	NA	-9.41561e-05	1	-0.00535	1
chrEMRSA15:1223838:T:A	polC	NA	1	-0.000627859	1	-0.000715	1
chrEMRSA15:1223843:A:T	polC	0	1	0.000125852	1	-0.0114	1
chrEMRSA15:1223850:T:G	polC	NA	NA	-9.41561e-05	1	-0.00535	1
chrEMRSA15:1223850:T:A	polC	NA	NA	0.000102605	1	-0.00438	1
chrEMRSA15:1223852:G:A	polC	0	1	0.000119388	1	-0.00367	1
chrEMRSA15:1223853:G:A	polC	NA	NA	-9.41561e-05	1	-0.00535	1
chrEMRSA15:1223859:A:T	polC	0	1	2.25833e-05	1	-0.00274	1
chrEMRSA15:1223883:T:C	polC	NA	NA	-9.41561e-05	1	-0.00535	1
chrEMRSA15:1223905:A:G	polC	0	1	0.000319867	1	-0.00275	1
chrEMRSA15:1223916:T:C	polC	NA	NA	0.000102605	1	-0.00438	1
chrEMRSA15:1223937:A:G	polC	NA	NA	0.000804112	1	-0.00443	1
chrEMRSA15:1223961:G:A	polC	NA	NA	0.00268922	1	0.00965	1
chrEMRSA15:1223973:C:A	polC	0	1	5.59446e-05	1	-0.00519	1
chrEMRSA15:1223976:C:T	polC	NA	NA	-9.41561e-05	1	-0.00535	1
chrEMRSA15:1223979:G:A	polC	0.08274	1	0.0150758	1	0.00198	1
chrEMRSA15:1223994:T:C	polC	NA	1	-0.00600203	1	9.57e-05	1
chrEMRSA15:1224006:T:C	polC	NA	NA	0.000121209	1	-0.00487	1
chrEMRSA15:1224009:A:G	polC	0	1	0.000137533	1	-0.0095	1
chrEMRSA15:1224012:A:C	polC	NA	1	-0.00320085	1	0.000177	1
chrEMRSA15:1224012:A:T	polC	0	1	-9.2076e-05	1	-0.00477	1
chrEMRSA15:1224018:T:A	polC	NA	NA	0.000140129	1	-0.00457	1
chrEMRSA15:1224019:A:G	polC	NA	1	-0.00601809	1	0.00372	1
chrEMRSA15:1224024:G:A	polC	NA	NA	-7.29561e-05	1	-0.00509	1
chrEMRSA15:1224045:C:A	polC	NA	NA	-9.41561e-05	1	-0.00535	1
chrEMRSA15:1224054:T:C	polC	NA	NA	0.000140129	1	-0.00457	1
chrEMRSA15:1224060:C:T	polC	NA	NA	0.000102605	1	-0.00438	1
chrEMRSA15:1224066:G:A	polC	NA	NA	0.000774525	1	-0.00438	1
chrEMRSA15:1224066:G:C	polC	NA	NA	-9.41561e-05	1	-0.00535	1
chrEMRSA15:1224069:T:G	polC	NA	NA	-9.41561e-05	1	-0.00535	1
chrEMRSA15:1224072:A:G	polC	NA	NA	6.3478e-06	1	-0.00453	1
chrEMRSA15:1224093:A:T	polC	NA	NA	6.3478e-06	1	-0.00453	1
chrEMRSA15:1224105:T:C	polC	NA	NA	6.3478e-06	1	-0.00453	1
chrEMRSA15:1224111:A:T	polC	0	1	0.000350471	1	-0.00486	1
chrEMRSA15:1224117:G:T	polC	NA	NA	0.000175724	1	-0.00453	1
chrEMRSA15:1224124:C:T	polC	0	1	-4.93555e-05	1	-0.0036	1
chrEMRSA15:1224126:T:C	polC	NA	NA	0.000175724	1	-0.00453	1
chrEMRSA15:1224128:G:A	polC	0	1	1.78362e-05	1	-0.00476	1
chrEMRSA15:1224129:T:C	polC	NA	1	-0.00612699	1	-9.05e-06	1
chrEMRSA15:1224139:A:G	polC	0	1	2.1254e-06	1	-0.00274	1
chrEMRSA15:1224144:C:T	polC	NA	NA	0.000811096	1	0.00912	1
chrEMRSA15:1224179:C:T	polC	0	1	0.000221608	1	-0.00476	1
chrEMRSA15:1224180:G:T	polC	0	1	8.59722e-05	1	-0.00637	1
chrEMRSA15:1224195:A:T	polC	0	1	5.34049e-05	1	-0.00274	1
chrEMRSA15:1224204:C:T	polC	NA	NA	0.000140129	1	-0.00457	1
chrEMRSA15:1224222:T:A	polC	NA	NA	8.56103e-05	1	-0.00498	1
chrEMRSA15:1224228:T:C	polC	NA	NA	-9.26144e-05	1	-0.00601	1
chrEMRSA15:1224231:A:G	polC	NA	1	-0.00600203	1	9.57e-05	1
chrEMRSA15:1224240:T:C	polC	NA	NA	0.00123051	1	0.00562	1
chrEMRSA15:1224255:A:G	polC	NA	NA	-7.93885e-05	1	-0.00432	1
chrEMRSA15:1224264:G:A	polC	NA	NA	-5.43537e-05	1	-0.00666	1
chrEMRSA15:1224268:G:A	polC	0	1	-0.000222119	1	-0.011	1
chrEMRSA15:1224279:C:T	polC	NA	1	-0.00247569	1	0.000922	1
chrEMRSA15:1224309:C:T	polC	NA	1	-0.00601754	1	6.64e-05	1
chrEMRSA15:1224316:A:G	polC	NA	NA	-9.41561e-05	1	-0.00535	1
chrEMRSA15:1224333:G:T	polC	NA	NA	-9.41561e-05	1	-0.00535	1
chrEMRSA15:1224333:G:A	polC	NA	NA	0.000102605	1	-0.00438	1
chrEMRSA15:1224336:T:C	polC	NA	NA	-7.29561e-05	1	-0.00509	1
chrEMRSA15:1224345:G:T	polC	NA	NA	8.56103e-05	1	-0.00498	1
chrEMRSA15:1224361:G:A	polC	0	1	-1.06331e-06	1	-0.00274	1
chrEMRSA15:1224372:C:T	polC	NA	NA	-9.41561e-05	1	-0.00535	1
chrEMRSA15:1224390:T:G	polC	NA	NA	0.000314127	1	-0.00416	1
chrEMRSA15:1224409:G:A	polC	NA	NA	-7.59301e-05	1	-0.00373	1
chrEMRSA15:1224413:C:T	polC	0	1	1.85228e-05	1	-0.00274	1
chrEMRSA15:1224417:G:T	polC	NA	NA	1.19497e-05	1	-0.00388	1
chrEMRSA15:1224418:A:C	polC	0	1	1.87088e-05	1	-0.00274	1
chrEMRSA15:1224420:T:C	polC	0	1	0.000137531	1	-0.00477	1
chrEMRSA15:1224427:G:A	polC	0	1	9.11132e-06	1	-0.00274	1
chrEMRSA15:1224428:T:C	polC	0	1	5.22491e-05	1	-0.00276	1
chrEMRSA15:1224438:A:G	polC	NA	1	-0.00612699	1	-9.05e-06	1
chrEMRSA15:1224451:G:A	polC	0	1	1.00917e-05	1	-0.00276	1
chrEMRSA15:1224452:T:C	polC	0	1	0.000142889	1	-0.00479	1
chrEMRSA15:1224456:C:A	polC	NA	NA	-7.73202e-05	1	-0.00393	1
chrEMRSA15:1224462:G:A	polC	NA	NA	-0.00015298	1	-0.0041	1
chrEMRSA15:1224471:A:C	polC	0	1	-5.46898e-05	1	-0.00637	1
chrEMRSA15:1224474:A:G	polC	NA	1	-0.00612699	1	-9.05e-06	1
chrEMRSA15:1224477:T:C	polC	NA	NA	-9.41561e-05	1	-0.00535	1
chrEMRSA15:1224486:G:A	polC	NA	NA	-0.00269986	1	0.00036	1
chrEMRSA15:1224494:T:C	polC	NA	NA	5.36978e-06	1	-0.00373	1
chrEMRSA15:1224497:G:A	polC	NA	NA	-7.64187e-05	1	-0.00392	1
chrEMRSA15:1224501:C:T	polC	NA	1	0.000161861	1	-0.00517	1
chrEMRSA15:1224507:C:T	polC	0	0.561893	0.0120586	1	-0.00479	1
chrEMRSA15:1224507:C:G	polC	NA	NA	0	1	NA	NA
chrEMRSA15:1224507:C:A	polC	NA	NA	0	1	NA	NA
chrEMRSA15:1224509:C:T	polC	0	1	0.000203089	1	-0.00476	1
chrEMRSA15:1224516:T:C	polC	NA	NA	0.000537197	1	-0.00604	1
chrEMRSA15:1224522:T:C	polC	NA	NA	-2.13041e-05	1	-0.00326	1
chrEMRSA15:1224523:C:T	polC	0	1	1.04653e-05	1	-0.00274	1
chrEMRSA15:1224527:G:A	polC	NA	NA	-9.41561e-05	1	-0.00535	1
chrEMRSA15:1224528:A:G	polC	NA	1	-0.0034186	1	0.00152	1
chrEMRSA15:1224528:A:T	polC	NA	NA	0	1	NA	NA
chrEMRSA15:1224528:A:C	polC	NA	NA	0	1	NA	NA
chrEMRSA15:1224535:C:G	polC	NA	NA	4.79434e-05	1	-0.00456	1
chrEMRSA15:1224540:T:A	polC	NA	1	-0.0060384	1	-0.000146	1
chrEMRSA15:1224540:T:G	polC	NA	NA	0	1	NA	NA
chrEMRSA15:1224540:T:C	polC	NA	NA	0	1	NA	NA
chrEMRSA15:1224542:C:T	polC	NA	NA	-0.000105683	1	-0.00473	1
chrEMRSA15:1224543:G:A	polC	NA	NA	-1.90847e-05	1	-0.00434	1
chrEMRSA15:1224547:G:A	polC	0	1	6.28512e-05	1	-0.00637	1
chrEMRSA15:1224549:T:C	polC	0	1	0.000251279	1	-0.011	1
chrEMRSA15:1224561:A:T	polC	NA	1	-0.0060655	1	4.29e-05	1
chrEMRSA15:1224561:A:C	polC	NA	NA	0	1	NA	NA
chrEMRSA15:1224588:T:C	polC	NA	NA	-9.41561e-05	1	-0.00535	1
chrEMRSA15:1224603:T:C	polC	NA	NA	-9.41561e-05	1	-0.00535	1
chrEMRSA15:1224609:A:G	polC	NA	1	-0.0214163	1	0.000274	1
chrEMRSA15:1224609:A:C	polC	NA	NA	0	1	NA	NA
chrEMRSA15:1224609:A:T	polC	NA	NA	0	1	NA	NA
chrEMRSA15:1224618:A:G	polC	NA	1	-0.00782917	1	0.00563	1
chrEMRSA15:1224618:A:T	polC	NA	NA	0	1	NA	NA
chrEMRSA15:1224630:C:T	polC	NA	1	-0.00706079	1	8.47e-05	1
chrEMRSA15:1224630:C:A	polC	NA	NA	0	1	NA	NA
chrEMRSA15:1224633:T:C	polC	NA	1	-0.00706079	1	8.47e-05	1
chrEMRSA15:1224633:T:G	polC	NA	NA	0	1	NA	NA
chrEMRSA15:1224633:T:A	polC	NA	NA	0	1	NA	NA
chrEMRSA15:1224639:A:G	polC	NA	NA	-9.41561e-05	1	-0.00535	1
chrEMRSA15:1224645:G:A	polC	0	1	4.57972e-05	1	-0.00521	1
chrEMRSA15:1224670:A:G	polC	0	1	1.59428e-05	1	-0.00274	1
chrEMRSA15:1224675:G:A	polC	NA	1	-0.00705658	1	0.00011	1
chrEMRSA15:1224676:G:A	polC	NA	NA	-5.88485e-05	1	-0.00382	1
chrEMRSA15:1224680:C:T	polC	0	1	-7.95575e-05	1	-0.00474	1
chrEMRSA15:1224682:G:A	polC	0	1	2.15412e-05	1	-0.00274	1
chrEMRSA15:1224686:A:G	polC	0	1	8.30073e-06	1	-0.00274	1
chrEMRSA15:1224693:C:T	polC	NA	NA	-9.41561e-05	1	-0.00535	1
chrEMRSA15:1224703:G:C	polC	0	1	-6.0879e-05	1	-0.00478	1
chrEMRSA15:1224708:A:G	polC	NA	NA	-9.41561e-05	1	-0.00535	1
chrEMRSA15:1224712:A:T	polC	0	1	-5.46898e-05	1	-0.00637	1
chrEMRSA15:1224725:G:A	polC	NA	NA	-7.29561e-05	1	-0.00509	1
chrEMRSA15:1224726:C:T	polC	NA	1	-0.000810045	1	0.00197	1
chrEMRSA15:1224740:A:G	polC	NA	NA	-4.71015e-05	1	-0.0045	1
chrEMRSA15:1224741:C:T	polC	0	1	3.05622e-05	1	-0.00274	1
chrEMRSA15:1224747:C:T	polC	NA	NA	0.000805832	1	0.00905	1
chrEMRSA15:1224759:C:T	polC	NA	NA	0.000667439	1	-0.00597	1
chrEMRSA15:1224761:G:A	polC	0	1	0.000124201	1	-0.00765	1
chrEMRSA15:1224771:T:C	polC	NA	NA	-9.41561e-05	1	-0.00535	1
chrEMRSA15:1224782:G:A	polC	0	1	0.000108919	1	-0.00274	1
chrEMRSA15:1224785:C:A	polC	0	1	-5.46898e-05	1	-0.00637	1
chrEMRSA15:1224789:A:G	polC	0	1	0.000535533	1	-0.00766	1
chrEMRSA15:1224790:C:T	polC	0	1	-6.62632e-05	1	-0.00477	1
chrEMRSA15:1224795:T:C	polC	NA	1	-0.000810045	1	0.00197	1
chrEMRSA15:1224801:C:A	polC	0	1	7.10735e-05	1	-0.00652	1
chrEMRSA15:1224805:T:C	polC	0	1	9.96305e-05	1	-0.00764	1
chrEMRSA15:1224807:A:G	polC	0	1	-3.72638e-05	1	-0.00768	1
chrEMRSA15:1224815:A:G	polC	0	1	1.46265e-05	1	-0.00273	1
chrEMRSA15:1224819:C:T	polC	0	1	0.00253757	1	0.00515	1
chrEMRSA15:1224828:T:C	polC	0	1	0.000181619	1	-0.00275	1
chrEMRSA15:1224838:C:T	polC	0	1	-4.02218e-05	1	-0.00757	1
chrEMRSA15:1224849:T:A	polC	0	1	-4.02218e-05	1	-0.00757	1
chrEMRSA15:1224855:T:C	polC	0	1	1.84874e-05	1	-0.00274	1
chrEMRSA15:1224864:A:G	polC	NA	1	-0.0057754	1	0.00381	1
chrEMRSA15:1224870:G:A	polC	0	1	-0.000152424	1	-0.0062	1
chrEMRSA15:1224885:G:A	polC	NA	1	-0.00691164	1	0.000288	1
chrEMRSA15:1224903:A:G	polC	0	1	-7.83115e-05	1	-0.00477	1
chrEMRSA15:1224906:G:A	polC	0	1	0.000174821	1	-0.00761	1
chrEMRSA15:1224912:T:C	polC	NA	NA	6.02653e-05	1	-0.00392	1
chrEMRSA15:1224918:T:C	polC	NA	NA	-0.000113071	1	-0.00405	1
chrEMRSA15:1224924:G:A	polC	0	1	-4.02218e-05	1	-0.00757	1
chrEMRSA15:1224935:T:C	polC	0	1	0.000537169	1	-0.011	1
chrEMRSA15:1224936:A:T	polC	0	1	-4.02218e-05	1	-0.00757	1
chrEMRSA15:1224939:T:A	polC	0	1	-4.02218e-05	1	-0.00757	1
chrEMRSA15:1224945:G:A	polC	NA	NA	-0.000125739	1	-0.00498	1
chrEMRSA15:1224957:T:C	polC	NA	NA	-9.41561e-05	1	-0.00535	1
chrEMRSA15:1224987:C:A	polC	0	1	3.53471e-05	1	-0.00274	1
chrEMRSA15:1224993:C:T	polC	NA	NA	-0.00414487	1	0.00858	1
chrEMRSA15:1224995:A:G	polC	NA	NA	8.06816e-05	1	-0.00433	1
chrEMRSA15:1224999:T:G	polC	0	1	0.000262675	1	-0.00477	1
chrEMRSA15:1225000:G:A	polC	0	1	0.000262675	1	-0.00477	1
chrEMRSA15:1225007:T:A	polC	0	1	1.50308e-05	1	-0.00274	1
chrEMRSA15:1225011:C:T	polC	NA	NA	-1.92194e-05	1	-0.00401	1
chrEMRSA15:1225016:A:T	polC	NA	NA	-0.00015298	1	-0.0041	1
chrEMRSA15:1225017:T:C	polC	NA	NA	-0.000118528	1	-0.00325	1
chrEMRSA15:1225026:T:C	polC	NA	NA	-7.29561e-05	1	-0.00509	1
chrEMRSA15:1225044:G:T	polC	NA	NA	-0.000152991	1	-0.00417	1
chrEMRSA15:1225044:G:A	polC	0	1	-4.02218e-05	1	-0.00757	1
chrEMRSA15:1225053:T:C	polC	0	1	4.35111e-05	1	-0.00274	1
chrEMRSA15:1225075:C:T	polC	0	1	-4.02218e-05	1	-0.00757	1
chrEMRSA15:1225077:T:A	polC	0	1	-4.02218e-05	1	-0.00757	1
chrEMRSA15:1225085:A:G	polC	NA	NA	-4.00513e-05	1	-0.00323	1
chrEMRSA15:1225087:A:G	polC	NA	NA	-4.00513e-05	1	-0.00323	1
chrEMRSA15:1225089:T:A	polC	0	1	-4.02218e-05	1	-0.00757	1
chrEMRSA15:1225122:A:T	polC	NA	NA	0.00268922	1	0.00965	1
chrEMRSA15:1225134:C:T	polC	NA	NA	-5.52083e-05	1	-0.00834	1
chrEMRSA15:1225140:G:A	polC	0	1	7.44475e-05	1	-0.00477	1
chrEMRSA15:1225146:T:A	polC	NA	1	-0.0061302	1	-4e-05	1
chrEMRSA15:1225171:C:T	polC	NA	NA	-3.39848e-05	1	-0.00394	1
chrEMRSA15:1225179:G:A	polC	0	1	1.75058e-05	1	-0.00274	1
chrEMRSA15:1225183:G:A	polC	0	1	0.000445571	1	-0.00766	1
chrEMRSA15:1225194:T:C	polC	NA	NA	0.00268922	1	0.00965	1
chrEMRSA15:1225197:C:A	polC	0	1	6.34162e-05	1	-0.00477	1
chrEMRSA15:1225209:T:C	polC	NA	NA	-5.52083e-05	1	-0.00834	1
chrEMRSA15:1225227:C:T	polC	NA	1	-0.000491801	1	-0.00206	1
chrEMRSA15:1225229:G:C	polC	0	1	3.87174e-05	1	-0.00274	1
chrEMRSA15:1225230:C:T	polC	NA	NA	-4.47095e-06	1	-0.00446	1
chrEMRSA15:1225230:C:A	polC	0	1	-3.72638e-05	1	-0.00768	1
chrEMRSA15:1225239:T:G	polC	0	1	9.95819e-05	1	-0.00771	1
chrEMRSA15:1225245:C:T	polC	0	1	9.95819e-05	1	-0.00771	1
chrEMRSA15:1225251:T:C	polC	0	1	0.000140653	1	-0.011	1
chrEMRSA15:1225257:G:C	polC	0	1	9.95819e-05	1	-0.00771	1
chrEMRSA15:1225263:A:G	polC	NA	1	-0.00247569	1	0.000922	1
chrEMRSA15:1225300:C:T	polC	0	1	1.14089e-05	1	-0.00276	1
chrEMRSA15:1225322:C:T	polC	0	1	3.35299e-05	1	-0.00275	1
chrEMRSA15:1225338:G:A	polC	0	1	9.79456e-05	1	-0.00732	1
chrEMRSA15:1225354:T:C	polC	0	1	9.95819e-05	1	-0.00771	1
chrEMRSA15:1225356:A:G	polC	0	1	9.79456e-05	1	-0.00732	1
chrEMRSA15:1225366:A:G	polC	0	1	3.48298e-05	1	-0.00274	1
chrEMRSA15:1225373:G:A	polC	NA	NA	-4.12127e-05	1	-0.00364	1
chrEMRSA15:1225377:T:A	polC	0	1	9.33237e-05	1	-0.00768	1
chrEMRSA15:1225378:G:A	polC	NA	NA	0.000109944	1	-0.00324	1
chrEMRSA15:1225383:T:A	polC	0	1	0.000135815	1	-0.00764	1
chrEMRSA15:1225391:A:G	polC	0	1	1.14089e-05	1	-0.00276	1
chrEMRSA15:1225441:C:T	polC	0	1	9.11132e-06	1	-0.00274	1
chrEMRSA15:1225450:G:A	polC	NA	1	-0.000810045	1	0.00197	1
chrEMRSA15:1225458:G:T	polC	NA	NA	0.000239694	1	-0.00507	1
chrEMRSA15:1225458:G:A	polC	NA	NA	9.24016e-05	1	-0.00445	1
chrEMRSA15:1225465:T:C	polC	NA	1	-0.00429779	1	0.00302	1
chrEMRSA15:1225473:T:C	polC	0	1	-7.37012e-05	1	-0.00757	1
chrEMRSA15:1225479:C:T	polC	0	1	0.00172111	1	0.00915	1
chrEMRSA15:1225480:C:T	polC	0	1	-1.73752e-05	1	-0.00516	1
chrEMRSA15:1225482:G:A	polC	0	1	-0.000223225	1	-0.00608	1
chrEMRSA15:1225486:C:A	polC	NA	NA	0.000667439	1	-0.00597	1
chrEMRSA15:1225494:A:T	polC	0	1	9.95819e-05	1	-0.00771	1
chrEMRSA15:1225501:C:A	polC	NA	NA	-9.08487e-05	1	-0.00489	1
chrEMRSA15:1225527:T:A	polC	NA	NA	0.000102605	1	-0.00438	1
chrEMRSA15:1225593:T:C	polC	NA	NA	0.000197117	1	-0.00512	1
chrEMRSA15:1225611:C:T	polC	0	1	0.000248001	1	-0.00631	1
chrEMRSA15:1225629:T:A	polC	NA	NA	-9.41561e-05	1	-0.00535	1
chrEMRSA15:1225632:T:C	polC	0	1	0.000187444	1	-0.00765	1
chrEMRSA15:1225638:A:G	polC	NA	NA	0.00268922	1	0.00965	1
chrEMRSA15:1225650:T:C	polC	NA	NA	-9.41561e-05	1	-0.00535	1
chrEMRSA15:1225653:G:A	polC	NA	NA	-5.59545e-05	1	-0.00325	1
chrEMRSA15:1225653:G:T	polC	0	1	1.67481e-05	1	-0.00274	1
chrEMRSA15:1225659:T:C	polC	NA	NA	-9.41561e-05	1	-0.00535	1
chrEMRSA15:1225668:C:T	polC	0	1	-8.56551e-05	1	-0.00638	1
chrEMRSA15:1225674:A:G	polC	0	1	2.27179e-05	1	-0.00274	1
chrEMRSA15:1225676:C:A	polC	0	1	4.24794e-05	1	-0.0113	1
chrEMRSA15:1225689:T:A	polC	NA	NA	0.00268635	1	0.00511	1
chrEMRSA15:1225693:C:T	polC	NA	NA	3.23752e-05	1	-0.00323	1
chrEMRSA15:1225694:C:T	polC	0	1	1.94737e-06	1	-0.00274	1
chrEMRSA15:1225706:G:C	polC	NA	1	-0.00604853	1	0.0037	1
chrEMRSA15:1225737:A:G	polC	NA	NA	2.61952e-05	1	-0.00427	1
chrEMRSA15:1225746:C:T	polC	NA	NA	-0.00247685	1	0.000506	1
chrEMRSA15:1225767:T:C	polC	0	1	0.000489434	1	-0.0063	1
chrEMRSA15:1225782:G:A	polC	0	1	6.71741e-05	1	-0.00274	1
chrEMRSA15:1225782:G:C	polC	NA	NA	-5.52083e-05	1	-0.00834	1
chrEMRSA15:1225785:A:C	polC	NA	NA	-9.41561e-05	1	-0.00535	1
chrEMRSA15:1225800:A:G	polC	0	1	2.25489e-05	1	-0.00439	1
chrEMRSA15:1225806:T:C	polC	NA	NA	1.20776e-05	1	-0.00496	1
chrEMRSA15:1225812:G:A	polC	0	1	3.82129e-05	1	-0.00822	1
chrEMRSA15:1225836:A:G	polC	NA	1	-0.00111008	1	0.000724	1
chrEMRSA15:1225836:A:T	polC	NA	NA	7.08222e-06	1	-0.00341	1
chrEMRSA15:1225857:C:T	polC	NA	NA	0.000227755	1	-0.00514	1
chrEMRSA15:1225860:C:T	polC	NA	NA	-9.41561e-05	1	-0.00535	1
chrEMRSA15:1225863:A:G	polC	NA	NA	0.000298836	1	-0.00422	1
chrEMRSA15:1225886:C:A	polC	0	1	0.000511629	1	-0.00275	1
chrEMRSA15:1225887:G:A	polC	NA	NA	0.00268922	1	0.00965	1
chrEMRSA15:1225890:T:C	polC	0	1	-7.69942e-05	1	-0.0107	1
chrEMRSA15:1225893:C:T	polC	0	1	9.37318e-05	1	-0.00638	1
chrEMRSA15:1225899:C:T	polC	NA	NA	0.000165908	1	-0.00448	1
chrEMRSA15:1225902:C:T	polC	NA	NA	-9.41561e-05	1	-0.00535	1
chrEMRSA15:1225956:C:T	polC	NA	NA	-0.00315683	1	0.00326	1
chrEMRSA15:1225956:C:A	polC	NA	NA	0.000578737	1	-0.00598	1
chrEMRSA15:1225992:T:C	polC	NA	NA	0.00285608	1	0.00428	1
chrEMRSA15:1226009:G:A	polC	0	1	8.80068e-05	1	-0.00476	1
chrEMRSA15:1226010:C:T	polC	NA	NA	-0.00414487	1	0.00858	1
chrEMRSA15:1226010:C:A	polC	NA	NA	1.20776e-05	1	-0.00496	1
chrEMRSA15:1226013:C:T	polC	NA	NA	-5.52083e-05	1	-0.00834	1
chrEMRSA15:1226014:C:A	polC	0	1	-0.000136613	1	-0.00596	1
chrEMRSA15:1226022:A:C	polC	0	1	7.53133e-05	1	-0.00274	1
chrEMRSA15:1226022:A:T	polC	0	1	-8.27762e-05	1	-0.00477	1
chrEMRSA15:1226025:C:T	polC	NA	NA	-0.00218884	1	0.00362	1
chrEMRSA15:1226043:C:T	polC	0	1	-0.00146612	1	0.000148	1
chrEMRSA15:1226057:C:A	polC	0	1	1.5198e-05	1	-0.00274	1
chrEMRSA15:1226076:C:T	polC	NA	1	-0.00448464	1	0.00399	1
chrEMRSA15:1226091:G:A	polC	NA	1	-0.000824643	1	0.00149	1
chrEMRSA15:1226094:T:G	polC	NA	NA	-5.43537e-05	1	-0.00666	1
chrEMRSA15:1226106:A:G	polC	NA	NA	-2.97282e-05	1	-0.00767	1
chrEMRSA15:1226115:C:T	polC	NA	NA	-9.41561e-05	1	-0.00535	1
chrEMRSA15:1226139:G:T	polC	0	1	0.000313522	1	-0.00484	1
chrEMRSA15:1226157:T:C	polC	NA	NA	-1.03091e-05	1	-0.00362	1
chrEMRSA15:1226177:T:C	polC	0	1	-0.00010261	1	-0.0064	1
chrEMRSA15:1226181:G:A	polC	NA	NA	-9.41561e-05	1	-0.00535	1
chrEMRSA15:1226184:A:T	polC	NA	NA	1.20776e-05	1	-0.00496	1
chrEMRSA15:1226184:A:G	polC	NA	NA	1.5716e-05	1	-0.00324	1
chrEMRSA15:1226196:C:T	polC	0	1	1.73317e-05	1	-0.00274	1
chrEMRSA15:1226238:A:T	polC	NA	NA	8.56103e-05	1	-0.00498	1
chrEMRSA15:1226241:T:C	polC	NA	1	-0.00604853	1	0.0037	1
chrEMRSA15:1226280:A:G	polC	NA	1	0.00100141	1	-0.00415	1
chrEMRSA15:1226280:A:T	polC	NA	NA	0	1	NA	NA
chrEMRSA15:1226280:A:C	polC	NA	NA	0	1	NA	NA
chrEMRSA15:1226283:A:G	polC	NA	NA	0.000734737	1	0.0051	1
chrEMRSA15:1226283:A:C	polC	NA	1	0.00100141	1	-0.00415	1
chrEMRSA15:1226283:A:T	polC	NA	NA	0	1	NA	NA
chrEMRSA15:1226298:A:G	polC	0	1	0.00523531	1	-0.00781	1
chrEMRSA15:1226313:T:C	polC	0	1	0.00043494	1	-0.00525	1
chrEMRSA15:1226313:T:A	polC	NA	NA	0	1	NA	NA
chrEMRSA15:1226317:G:C	polC	NA	NA	-5.52083e-05	1	-0.00834	1
chrEMRSA15:1226322:T:C	polC	0	1	0.000353848	1	-0.00433	1
chrEMRSA15:1226328:G:A	polC	0	1	0.000131307	1	-0.00454	1
chrEMRSA15:1226331:T:A	polC	0	1	2.44304e-05	1	0.00263	1
chrEMRSA15:1226337:T:C	polC	0	1	0.000596983	1	-0.0051	1
chrEMRSA15:1226340:A:G	polC	NA	NA	-9.41561e-05	1	-0.00535	1
chrEMRSA15:1226352:G:A	polC	0	1	0.000403222	1	-0.00467	1
chrEMRSA15:1226365:A:G	polC	0	1	0.00118865	1	0.00235	1
chrEMRSA15:1226365:A:T	polC	NA	NA	0	1	NA	NA
chrEMRSA15:1226366:A:G	polC	0	1	4.65592e-05	1	-0.0107	1
chrEMRSA15:1226379:T:C	polC	NA	NA	-9.41561e-05	1	-0.00535	1
chrEMRSA15:1226388:T:A	polC	0	1	0.000192659	1	-0.00641	1
chrEMRSA15:1226391:A:G	polC	NA	1	-0.0110235	1	-0.00236	1
chrEMRSA15:1226391:A:T	polC	NA	NA	0	1	NA	NA
chrEMRSA15:1226391:A:C	polC	NA	NA	0	1	NA	NA
chrEMRSA15:1226397:A:G	polC	NA	1	-0.0030891	1	0.00374	1
chrEMRSA15:1226397:A:T	polC	NA	NA	0	1	NA	NA
chrEMRSA15:1226397:A:C	polC	NA	NA	0	1	NA	NA
chrEMRSA15:1226400:A:T	polC	NA	1	-0.00713908	1	-0.00437	1
chrEMRSA15:1226400:A:G	polC	0	1	-7.07473e-06	1	-0.00754	1
chrEMRSA15:1226400:A:C	polC	NA	NA	0	1	NA	NA
chrEMRSA15:1226418:A:G	polC	NA	1	0.000860632	1	-0.00453	1
chrEMRSA15:1226421:C:T	polC	NA	NA	0.000197117	1	-0.00512	1
chrEMRSA15:1226424:G:A	polC	NA	NA	-7.57917e-05	1	-0.00775	1
chrEMRSA15:1226441:A:G	polC	NA	NA	1.61477e-05	1	-0.00393	1
chrEMRSA15:1226456:C:T	polC	NA	NA	2.36946e-05	1	-0.00383	1
chrEMRSA15:1226463:T:A	polC	NA	NA	0.00268922	1	0.00965	1
chrEMRSA15:1226472:T:G	polC	0	1	2.66313e-05	1	-0.00274	1
chrEMRSA15:1226472:T:C	polC	NA	NA	-6.28402e-06	1	-0.00373	1
chrEMRSA15:1226484:A:G	polC	NA	NA	-9.41561e-05	1	-0.00535	1
chrEMRSA15:1226496:G:T	polC	NA	1	-0.00610388	1	-6.42e-05	1
chrEMRSA15:1226514:C:T	polC	NA	NA	0.00113356	1	0.00508	1
chrEMRSA15:1226520:T:A	polC	NA	NA	-9.41561e-05	1	-0.00535	1
chrEMRSA15:1226537:C:G	polC	NA	NA	-0.00015298	1	-0.0041	1
chrEMRSA15:1226538:C:A	polC	NA	NA	0.00285993	1	0.00432	1
chrEMRSA15:1226538:C:T	polC	NA	NA	-9.41561e-05	1	-0.00535	1
chrEMRSA15:1226565:T:A	polC	NA	NA	0.000102605	1	-0.00438	1
chrEMRSA15:1226577:T:C	polC	NA	NA	0.00254485	1	0.0075	1
chrEMRSA15:1226607:T:C	polC	NA	NA	0.000197117	1	-0.00512	1
chrEMRSA15:1226608:T:C	polC	NA	NA	0.00254485	1	0.0075	1
chrEMRSA15:1226611:G:A	polC	NA	NA	0.000667439	1	-0.00597	1
chrEMRSA15:1226614:C:G	polC	NA	NA	-5.43537e-05	1	-0.00666	1
chrEMRSA15:1226614:C:T	polC	0	1	1.3591e-05	1	-0.00274	1
chrEMRSA15:1226622:G:T	polC	0	1	0.000135417	1	-0.0064	1
chrEMRSA15:1226661:T:C	polC	NA	NA	-5.52083e-05	1	-0.00834	1
chrEMRSA15:1226667:T:C	polC	0	1	3.18393e-06	1	-0.00764	1
chrEMRSA15:1226677:A:G	polC	NA	NA	8.17461e-05	1	-0.00455	1
chrEMRSA15:1226703:G:A	polC	NA	NA	-9.41561e-05	1	-0.00535	1
chrEMRSA15:1226706:G:A	polC	NA	NA	-0.0042591	1	0.00857	1
chrEMRSA15:1226772:C:T	polC	NA	NA	-0.000125739	1	-0.00498	1
chrEMRSA15:1226787:A:G	polC	NA	NA	-0.000239516	1	-0.00501	1
chrEMRSA15:1226793:C:T	polC	0	1	2.5297e-05	1	-0.00765	1
chrEMRSA15:1226812:C:T	polC	NA	NA	-0.000146604	1	-0.00432	1
chrEMRSA15:1226820:T:A	polC	NA	NA	-9.41561e-05	1	-0.00535	1
chrEMRSA15:1226853:G:A	polC	NA	NA	-5.43537e-05	1	-0.00666	1
chrEMRSA15:1226859:C:T	polC	NA	1	-0.000283508	1	0.00273	1
chrEMRSA15:1226861:T:A	polC	0	1	2.8549e-05	1	-0.00274	1
chrEMRSA15:1226871:A:C	polC	NA	1	-0.00604853	1	0.0037	1
chrEMRSA15:1226877:G:A	polC	NA	NA	3.21748e-05	1	-0.00382	1
chrEMRSA15:1226890:A:G	polC	0	1	0.000152338	1	-0.00476	1
chrEMRSA15:1226895:C:T	polC	NA	NA	-5.43537e-05	1	-0.00666	1
chrEMRSA15:1226898:T:A	polC	NA	NA	0.00286144	1	0.00437	1
chrEMRSA15:1226910:A:T	polC	NA	NA	-5.43537e-05	1	-0.00666	1
chrEMRSA15:1226928:C:A	polC	0	1	0.00062527	1	-0.0122	1
chrEMRSA15:1226967:T:A	polC	NA	1	-0.00628963	1	4.96e-05	1
chrEMRSA15:1226967:T:C	polC	NA	NA	0.00019491	1	-0.00514	1
chrEMRSA15:1226970:C:T	polC	NA	NA	0.000626643	1	-0.00638	1
chrEMRSA15:1226994:G:A	polC	NA	NA	-0.00013071	1	-0.00453	1
chrEMRSA15:1227000:A:G	polC	NA	NA	0.00268922	1	0.00965	1
chrEMRSA15:1227009:A:C	polC	NA	NA	0.00129867	1	-0.00663	1
chrEMRSA15:1227013:C:G	polC	0	1	2.87723e-05	1	-0.00274	1
chrEMRSA15:1227018:G:A	polC	NA	NA	-9.87788e-05	1	-0.00478	1
chrEMRSA15:1227024:T:C	polC	NA	NA	5.06514e-05	1	-0.00395	1
chrEMRSA15:1227025:T:A	polC	0	1	-3.5025e-05	1	-0.00764	1
chrEMRSA15:1227036:T:C	polC	NA	NA	2.73839e-05	1	-0.00767	1
chrEMRSA15:1227039:G:A	polC	NA	NA	0.002852	1	0.00421	1
chrEMRSA15:1227054:C:T	polC	0	1	3.05973e-05	1	-0.00274	1
chrEMRSA15:1227063:C:T	polC	NA	NA	-0.000145734	1	-0.00454	1
chrEMRSA15:1227063:C:A	polC	0	1	0.000270893	1	-0.00765	1
chrEMRSA15:1227066:T:A	polC	NA	NA	0.00268922	1	0.00965	1
chrEMRSA15:1227072:T:A	polC	NA	NA	0.00019491	1	-0.00514	1
chrEMRSA15:1227078:G:T	polC	NA	NA	-9.41561e-05	1	-0.00535	1
chrEMRSA15:1227081:G:A	polC	0	1	-0.000143501	1	-0.00637	1
chrEMRSA15:1227093:G:A	polC	0	1	1.90031e-05	1	-0.00274	1
chrEMRSA15:1227098:G:A	polC	0	1	1.14398e-05	1	-0.00273	1
chrEMRSA15:1227099:G:A	polC	NA	NA	-9.41561e-05	1	-0.00535	1
chrEMRSA15:1227105:C:T	polC	NA	NA	0.000596354	1	-0.006	1
chrEMRSA15:1227111:C:T	polC	NA	NA	-5.52083e-05	1	-0.00834	1
chrEMRSA15:1227135:T:C	polC	0	1	4.59977e-06	1	-0.00274	1
chrEMRSA15:1227147:A:C	polC	NA	1	-0.00593935	1	0.000494	1
chrEMRSA15:1227147:A:G	polC	0	1	3.65275e-05	1	-0.00274	1
chrEMRSA15:1227147:A:T	polC	NA	NA	-0.000105683	1	-0.00473	1
chrEMRSA15:1227186:A:T	polC	NA	NA	0.000596354	1	-0.006	1
chrEMRSA15:1227187:T:C	polC	NA	NA	-9.87788e-05	1	-0.00478	1
chrEMRSA15:1227198:A:G	polC	NA	NA	0.00019491	1	-0.00514	1
chrEMRSA15:1227203:T:C	polC	0	1	1.49947e-06	1	-0.00274	1
chrEMRSA15:1227219:G:A	polC	0	1	0.000225192	1	-0.0108	1
chrEMRSA15:1227240:A:G	polC	0	1	3.86143e-05	1	-0.00274	1
chrEMRSA15:1227252:T:A	polC	NA	NA	6.1784e-05	1	-0.00325	1
chrEMRSA15:1227258:T:A	polC	NA	NA	-9.87788e-05	1	-0.00478	1
chrEMRSA15:1227261:G:T	polC	NA	NA	-8.65087e-05	1	-0.00464	1
chrEMRSA15:1227267:C:T	polC	0.1524	1	-0.00493351	1	0.000226	1
chrEMRSA15:1227274:t:tA	polC	NA	NA	-9.41561e-05	1	-0.00535	1
chrEMRSA15:1227288:T:C		NA	1	-0.00574376	1	0.00372	1
chrEMRSA15:1227288:T:A		NA	NA	0	1	NA	NA
chrEMRSA15:1227288:T:G		NA	NA	0	1	NA	NA
chrEMRSA15:1227292:C:G		NA	1	-0.00548049	1	0.00372	1
chrEMRSA15:1227292:C:T		NA	NA	0	1	NA	NA
chrEMRSA15:1227294:A:G		NA	NA	0.000102605	1	-0.00438	1
chrEMRSA15:1227304:T:C		NA	NA	-9.41561e-05	1	-0.00535	1
chrEMRSA15:1227305:G:T		NA	1	-0.0166707	1	0.00986	1
chrEMRSA15:1227306:C:G		NA	NA	-0.000258731	1	-0.00512	1
chrEMRSA15:1227306:C:A		NA	NA	-5.43537e-05	1	-0.00666	1
chrEMRSA15:1227314:A:G		0.2778	1	0.000847565	1	-0.00742	1
chrEMRSA15:1227314:A:T		NA	NA	0	1	NA	NA
chrEMRSA15:1227314:A:C		NA	NA	0	1	NA	NA
chrEMRSA15:1227319:C:T		0.5375	1	0.000743969	1	-0.00382	1
chrEMRSA15:1227320:G:A		0.5001	1	-0.000449031	1	-0.00289	1
chrEMRSA15:1227320:G:C		NA	NA	0	1	NA	NA
chrEMRSA15:1227328:A:G		NA	NA	1.27589e-05	1	-0.00433	1
chrEMRSA15:1227334:T:A		NA	NA	-0.000258731	1	-0.00512	1
chrEMRSA15:1227337:T:G		NA	1	-0.00169423	1	0.00171	1
chrEMRSA15:1227340:C:T		NA	NA	-9.87788e-05	1	-0.00478	1
chrEMRSA15:1227341:T:C		0	1	0.00020309	1	-0.00979	1
chrEMRSA15:1227346:A:G		0	1	2.72999e-05	1	-0.00274	1
chrEMRSA15:1227347:C:T		0.01058	1	0.00100932	1	-0.00678	1
chrEMRSA15:1227347:C:A		NA	NA	0	1	NA	NA
chrEMRSA15:1227347:C:G		NA	NA	0	1	NA	NA
chrEMRSA15:1227351:G:A		0.1459	1	-0.0043069	1	-0.00847	1
chrEMRSA15:1227351:G:T		0	1	-4.92361e-05	1	-0.011	1
chrEMRSA15:1227352:T:C		NA	NA	-9.41561e-05	1	-0.00535	1
chrEMRSA15:1227356:G:A		NA	NA	0.00266567	1	0.00935	1
chrEMRSA15:1227359:T:C		0.3063	1	-0.00357211	1	0.0025	1
chrEMRSA15:1227362:at:a		0	1	4.04626e-05	1	-0.00274	1
chrEMRSA15:1227364:t:tTC		NA	1	-0.0210854	1	9.71e-05	1
chrEMRSA15:1227371:G:A		0.5224	1	-0.00258537	1	-0.00482	1
chrEMRSA15:1227371:G:C		NA	NA	0	1	NA	NA
chrEMRSA15:1227371:G:T		NA	NA	0	1	NA	NA
chrEMRSA15:1227372:C:T		0	1	-5.94464e-05	1	-0.00613	1
chrEMRSA15:1227388:T:C		NA	NA	-9.41561e-05	1	-0.00535	1
chrEMRSA15:1227390:G:A		NA	NA	-0.00441678	1	0.00921	1
chrEMRSA15:1227392:A:T		NA	NA	-9.87788e-05	1	-0.00478	1
chrEMRSA15:1227398:T:A		NA	NA	0.000650991	1	-0.00643	1
chrEMRSA15:1227398:T:G		NA	NA	-1.0251e-05	1	-0.00374	1
chrEMRSA15:1227399:G:A		NA	NA	-0.00270192	1	0.00028	1
chrEMRSA15:1227400:G:A		NA	NA	0.00266567	1	0.00935	1
chrEMRSA15:1227405:A:G		NA	NA	-0.00136093	1	-0.00307	1
chrEMRSA15:1227410:T:G		NA	NA	-0.00527172	1	0.0107	1
chrEMRSA15:1227412:A:G		NA	NA	0.000596354	1	-0.006	1
chrEMRSA15:1227413:A:G		0	1	8.98937e-05	1	-0.00641	1
chrEMRSA15:1227414:C:T		0	1	0.000481513	1	-0.00611	1
chrEMRSA15:1227423:A:G		NA	NA	-0.00262426	1	0.00014	1
chrEMRSA15:1227424:C:T		NA	NA	-5.43537e-05	1	-0.00666	1
chrEMRSA15:1227440:A:T		NA	NA	-5.52083e-05	1	-0.00834	1
chrEMRSA15:1227444:T:C		0	1	1.90101e-05	1	-0.00274	1
chrEMRSA15:1227449:T:C		0	1	0.00081491	1	-0.0112	1
chrEMRSA15:1227462:G:A		NA	NA	6.1784e-05	1	-0.00325	1
chrEMRSA15:1227489:C:T		0	1	-4.84245e-05	1	-0.00768	1
chrEMRSA15:1227491:T:C		0	1	-7.68469e-05	1	-0.00638	1
chrEMRSA15:1227495:A:T		NA	NA	-0.000174128	1	-0.00413	1
chrEMRSA15:1227497:T:A		0	1	2.99165e-05	1	-0.00274	1
chrEMRSA15:1227513:G:A		0	1	-6.34503e-06	1	-0.00765	1
chrEMRSA15:1227524:G:A		0	1	9.0812e-05	1	-0.00274	1
chrEMRSA15:1227530:C:T		0	1	6.0175e-05	1	-0.00477	1
chrEMRSA15:1227531:G:A		0	1	0.000385243	1	-0.011	1
chrEMRSA15:1227546:C:A		0	1	3.87174e-05	1	-0.00274	1
chrEMRSA15:1227548:A:G		0	1	2.83764e-05	1	-0.00274	1
chrEMRSA15:1227596:C:T	conserved hypothetical protein	NA	1	-0.00604853	1	0.0037	1
chrEMRSA15:1227600:C:A	conserved hypothetical protein	NA	NA	-0.00242593	1	0.00275	1
chrEMRSA15:1227603:C:T	conserved hypothetical protein	0	1	8.99178e-05	1	-0.00476	1
chrEMRSA15:1227608:A:T	conserved hypothetical protein	NA	1	-0.00449055	1	0.00397	1
chrEMRSA15:1227612:G:A	conserved hypothetical protein	0	1	1.60986e-05	1	-0.00274	1
chrEMRSA15:1227613:A:G	conserved hypothetical protein	0	1	0.000602794	1	-0.00293	1
chrEMRSA15:1227623:T:C	conserved hypothetical protein	NA	NA	-9.41561e-05	1	-0.00535	1
chrEMRSA15:1227627:G:A	conserved hypothetical protein	0	1	2.67734e-05	1	-0.00274	1
chrEMRSA15:1227658:G:A	conserved hypothetical protein	0	1	6.80854e-07	1	-0.00545	1
chrEMRSA15:1227666:C:T	conserved hypothetical protein	NA	NA	-9.41561e-05	1	-0.00535	1
chrEMRSA15:1227686:T:C	conserved hypothetical protein	NA	NA	-0.000103002	1	-0.00501	1
chrEMRSA15:1227689:T:C	conserved hypothetical protein	0	1	-1.66593e-05	1	-0.00478	1
chrEMRSA15:1227697:G:T	conserved hypothetical protein	0	1	0.000186154	1	-0.00477	1
chrEMRSA15:1227701:C:T	conserved hypothetical protein	NA	NA	-5.43537e-05	1	-0.00666	1
chrEMRSA15:1227714:G:A	conserved hypothetical protein	0	1	0.000407256	1	-0.0048	1
chrEMRSA15:1227719:T:C	conserved hypothetical protein	NA	NA	7.82719e-06	1	-0.00393	1
chrEMRSA15:1227763:A:T	conserved hypothetical protein	0	1	-8.17584e-05	1	-0.00643	1
chrEMRSA15:1227764:T:C	conserved hypothetical protein	NA	NA	5.06514e-05	1	-0.00395	1
chrEMRSA15:1227791:C:T	conserved hypothetical protein	NA	NA	-0.00269986	1	0.00036	1
chrEMRSA15:1227794:A:T	conserved hypothetical protein	NA	NA	-9.41561e-05	1	-0.00535	1
chrEMRSA15:1227803:T:A	conserved hypothetical protein	NA	NA	-9.41561e-05	1	-0.00535	1
chrEMRSA15:1227832:A:G	conserved hypothetical protein	0	1	-7.83115e-05	1	-0.00477	1
chrEMRSA15:1227835:A:G	conserved hypothetical protein	0	1	-8.12296e-05	1	-0.00766	1
chrEMRSA15:1227854:T:G	conserved hypothetical protein	0	1	0.000405542	1	-0.00659	1
chrEMRSA15:1227869:T:A	conserved hypothetical protein	NA	NA	-1.15343e-05	1	-0.00323	1
chrEMRSA15:1227879:G:A	conserved hypothetical protein	0	1	-3.47006e-05	1	-0.00765	1
chrEMRSA15:1227893:T:C	conserved hypothetical protein	0	1	2.24726e-05	1	-0.00354	1
chrEMRSA15:1227899:G:A	conserved hypothetical protein	NA	NA	-9.41561e-05	1	-0.00535	1
chrEMRSA15:1227917:A:G	conserved hypothetical protein	0	1	1.87088e-05	1	-0.00274	1
chrEMRSA15:1227926:C:T	conserved hypothetical protein	NA	NA	-1.56451e-05	1	-0.00407	1
chrEMRSA15:1227959:C:T	conserved hypothetical protein	0	1	0.000535533	1	-0.00766	1
chrEMRSA15:1227964:C:T	conserved hypothetical protein	0	1	7.4783e-05	1	-0.00638	1
chrEMRSA15:1227965:A:C	conserved hypothetical protein	0	1	-3.98116e-05	1	-0.00637	1
chrEMRSA15:1227975:G:T	conserved hypothetical protein	0	1	2.34901e-06	1	-0.00274	1
chrEMRSA15:1227978:A:G	conserved hypothetical protein	NA	NA	1.8322e-05	1	-0.00377	1
chrEMRSA15:1227981:G:A	conserved hypothetical protein	NA	NA	-3.626e-05	1	-0.004	1
chrEMRSA15:1227991:G:T	conserved hypothetical protein	0	1	0.000162983	1	-0.00637	1
chrEMRSA15:1228010:A:G	conserved hypothetical protein	0	1	4.75206e-06	1	-0.00307	1
chrEMRSA15:1228010:A:T	conserved hypothetical protein	0	1	0.000240032	1	-0.0111	1
chrEMRSA15:1228016:C:T	conserved hypothetical protein	NA	NA	-0.000239516	1	-0.00501	1
chrEMRSA15:1228023:A:T	conserved hypothetical protein	NA	NA	-0.00011886	1	-0.00485	1
chrEMRSA15:1228037:T:C		0	1	2.27321e-06	1	-0.00274	1
chrEMRSA15:1228116:C:T	nusA	0	1	0.00077666	1	-0.00503	1
chrEMRSA15:1228120:A:T	nusA	NA	NA	-0.000103002	1	-0.00501	1
chrEMRSA15:1228120:A:G	nusA	NA	NA	-2.52255e-05	1	-0.00325	1
chrEMRSA15:1228172:G:A	nusA	0	1	-5.75527e-05	1	-0.00639	1
chrEMRSA15:1228191:G:A	nusA	NA	NA	8.78445e-05	1	-0.00373	1
chrEMRSA15:1228210:T:G	nusA	0	1	4.96069e-06	1	-0.00274	1
chrEMRSA15:1228216:T:C	nusA	NA	NA	-0.000105683	1	-0.00473	1
chrEMRSA15:1228247:G:A	nusA	0	1	0.000130014	1	-0.011	1
chrEMRSA15:1228262:G:C	nusA	0	1	2.00695e-05	1	-0.00274	1
chrEMRSA15:1228272:A:T	nusA	0	1	7.75253e-05	1	-0.00643	1
chrEMRSA15:1228278:T:C	nusA	NA	NA	1.10131e-05	1	-0.00434	1
chrEMRSA15:1228295:C:T	nusA	NA	NA	-2.00016e-05	1	-0.00324	1
chrEMRSA15:1228300:T:A	nusA	NA	NA	-0.000174128	1	-0.00413	1
chrEMRSA15:1228308:C:T	nusA	0	1	1.37118e-05	1	-0.00684	1
chrEMRSA15:1228322:G:A	nusA	0	1	0.000216291	1	-0.00476	1
chrEMRSA15:1228324:T:A	nusA	NA	NA	0.000667439	1	-0.00597	1
chrEMRSA15:1228333:C:T	nusA	NA	NA	-0.000105683	1	-0.00473	1
chrEMRSA15:1228340:G:A	nusA	0	1	3.31567e-05	1	-0.00274	1
chrEMRSA15:1228348:A:G	nusA	0	1	8.48458e-05	1	-0.00474	1
chrEMRSA15:1228354:A:T	nusA	0	1	0.000159729	1	-0.00481	1
chrEMRSA15:1228357:T:C	nusA	NA	NA	-9.41561e-05	1	-0.00535	1
chrEMRSA15:1228363:T:C	nusA	0	1	0.000516408	1	-0.0111	1
chrEMRSA15:1228366:T:A	nusA	NA	NA	-5.43537e-05	1	-0.00666	1
chrEMRSA15:1228462:C:T	nusA	NA	NA	-0.00269986	1	0.00036	1
chrEMRSA15:1228487:G:A	nusA	NA	NA	1.30201e-05	1	-0.00325	1
chrEMRSA15:1228492:C:T	nusA	NA	NA	-0.000105683	1	-0.00473	1
chrEMRSA15:1228496:C:T	nusA	0	1	-7.61335e-07	1	-0.00274	1
chrEMRSA15:1228513:T:C	nusA	NA	NA	0.000848716	1	-0.00553	1
chrEMRSA15:1228525:C:T	nusA	NA	NA	0.00283682	1	0.00552	1
chrEMRSA15:1228544:G:A	nusA	NA	NA	3.10197e-05	1	-0.00326	1
chrEMRSA15:1228544:G:T	nusA	0	1	-1.78571e-07	1	-0.0087	1
chrEMRSA15:1228545:C:T	nusA	0	1	1.88799e-05	1	-0.00274	1
chrEMRSA15:1228588:C:T	nusA	NA	NA	-5.52083e-05	1	-0.00834	1
chrEMRSA15:1228609:G:A	nusA	NA	NA	-9.41561e-05	1	-0.00535	1
chrEMRSA15:1228618:G:A	nusA	NA	NA	-8.79139e-05	1	-0.00398	1
chrEMRSA15:1228653:A:T	nusA	0	1	2.37178e-05	1	-0.00274	1
chrEMRSA15:1228655:C:G	nusA	NA	NA	-7.79265e-05	1	-0.00373	1
chrEMRSA15:1228671:G:A	nusA	0	1	1.12317e-05	1	-0.00274	1
chrEMRSA15:1228678:T:C	nusA	0	1	6.28512e-05	1	-0.00637	1
chrEMRSA15:1228720:T:G	nusA	NA	NA	0.000102605	1	-0.00438	1
chrEMRSA15:1228723:A:G	nusA	NA	NA	0.000102605	1	-0.00438	1
chrEMRSA15:1228732:A:G	nusA	0	1	-1.91162e-05	1	-0.011	1
chrEMRSA15:1228744:C:T	nusA	0	1	-0.000492144	1	-0.00103	1
chrEMRSA15:1228762:T:C	nusA	0	1	8.57462e-06	1	-0.00274	1
chrEMRSA15:1228763:G:A	nusA	0	1	0.000120303	1	-0.00642	1
chrEMRSA15:1228777:C:T	nusA	0	1	3.68768e-05	1	-0.00626	1
chrEMRSA15:1228790:G:C	nusA	0	1	1.88366e-05	1	-0.00274	1
chrEMRSA15:1228799:G:T	nusA	0	1	-2.21783e-05	1	-0.00765	1
chrEMRSA15:1228813:C:T	nusA	NA	1	-0.00405033	1	0.00369	1
chrEMRSA15:1228817:G:T	nusA	0	1	-2.31343e-05	1	-0.0111	1
chrEMRSA15:1228821:C:T	nusA	0	1	3.45197e-05	1	-0.00274	1
chrEMRSA15:1228822:G:A	nusA	NA	1	-0.00606923	1	-3.86e-05	1
chrEMRSA15:1228828:T:A	nusA	NA	NA	8.88404e-05	1	-0.00754	1
chrEMRSA15:1228854:G:A	nusA	0	1	-1.91162e-05	1	-0.011	1
chrEMRSA15:1228855:C:T	nusA	NA	NA	-0.00339119	1	0.00618	1
chrEMRSA15:1228867:C:T	nusA	NA	NA	0.00268922	1	0.00965	1
chrEMRSA15:1228888:T:C	nusA	0	1	2.90743e-05	1	-0.00274	1
chrEMRSA15:1228896:T:C	nusA	0	1	0.000162983	1	-0.00637	1
chrEMRSA15:1228903:A:G	nusA	NA	NA	-5.52083e-05	1	-0.00834	1
chrEMRSA15:1228918:C:G	nusA	0	1	0.000106395	1	-0.00642	1
chrEMRSA15:1228918:C:T	nusA	NA	NA	-9.41561e-05	1	-0.00535	1
chrEMRSA15:1228930:T:G	nusA	NA	NA	0.0028333	1	0.00536	1
chrEMRSA15:1228939:T:A	nusA	NA	NA	-9.41561e-05	1	-0.00535	1
chrEMRSA15:1228965:C:T	nusA	0	1	2.54582e-05	1	-0.00274	1
chrEMRSA15:1228966:G:A	nusA	NA	1	-0.00581099	1	0.00551	1
chrEMRSA15:1228966:G:T	nusA	0	1	1.15665e-05	1	-0.00273	1
chrEMRSA15:1228967:G:A	nusA	NA	NA	0.000833271	1	-0.00552	1
chrEMRSA15:1228970:G:A	nusA	0	1	-1.53567e-05	1	-0.00274	1
chrEMRSA15:1228981:A:T	nusA	NA	1	-0.00581706	1	0.00416	1
chrEMRSA15:1228996:A:T	nusA	NA	NA	-5.52083e-05	1	-0.00834	1
chrEMRSA15:1229009:A:G	nusA	0	1	0.000201954	1	-0.00274	1
chrEMRSA15:1229049:G:T	nusA	0	1	-1.46526e-05	1	-0.00474	1
chrEMRSA15:1229054:A:G	nusA	0	1	1.37043e-05	1	-0.00274	1
chrEMRSA15:1229086:T:C	nusA	NA	NA	0.00079153	1	-0.00508	1
chrEMRSA15:1229086:T:A	nusA	NA	NA	-5.43537e-05	1	-0.00666	1
chrEMRSA15:1229090:G:A	nusA	0	1	-1.21711e-05	1	-0.00274	1
chrEMRSA15:1229091:C:T	nusA	0	1	0.00077666	1	-0.00503	1
chrEMRSA15:1229094:G:T	nusA	0	1	0.000447188	1	-0.0066	1
chrEMRSA15:1229100:A:G	nusA	NA	NA	-7.49754e-06	1	-0.00392	1
chrEMRSA15:1229116:T:A	nusA	NA	NA	-0.000138103	1	-0.00446	1
chrEMRSA15:1229124:T:C	nusA	NA	NA	-5.43537e-05	1	-0.00666	1
chrEMRSA15:1229138:A:G	nusA	NA	NA	-0.0028366	1	0.00237	1
chrEMRSA15:1229154:C:T	nusA	NA	NA	-7.57917e-05	1	-0.00775	1
chrEMRSA15:1229154:C:A	nusA	NA	NA	7.53099e-05	1	-0.00323	1
chrEMRSA15:1229174:G:A	nusA	0	1	1.04653e-05	1	-0.00274	1
chrEMRSA15:1229178:A:C	nusA	0	1	0.000162983	1	-0.00637	1
chrEMRSA15:1229181:T:C	nusA	NA	NA	-0.000146604	1	-0.00432	1
chrEMRSA15:1229184:A:C	nusA	NA	NA	0.00129933	1	0.00459	1
chrEMRSA15:1229195:G:A	nusA	NA	NA	0.000189682	1	-0.00502	1
chrEMRSA15:1229206:T:C	nusA	0	1	0.000246637	1	-0.011	1
chrEMRSA15:1229208:T:C	nusA	0	1	0.000307797	1	-0.011	1
chrEMRSA15:1229218:A:G	nusA	NA	NA	-7.57917e-05	1	-0.00775	1
chrEMRSA15:1229230:G:A		NA	NA	-7.57917e-05	1	-0.00775	1
chrEMRSA15:1229243:T:C		0	1	0.000453271	1	-0.00767	1
chrEMRSA15:1229264:T:A	conserved hypothetical protein	0	1	4.75008e-05	1	-0.00274	1
chrEMRSA15:1229269:A:G	conserved hypothetical protein	0	1	1.27111e-05	1	-0.00274	1
chrEMRSA15:1229286:T:C	conserved hypothetical protein	0	1	0.000556839	1	-0.00275	1
chrEMRSA15:1229288:C:T	conserved hypothetical protein	NA	NA	-3.39848e-05	1	-0.00394	1
chrEMRSA15:1229295:A:G	conserved hypothetical protein	0	1	2.92273e-05	1	-0.00276	1
chrEMRSA15:1229302:C:A	conserved hypothetical protein	0	1	5.41851e-05	1	-0.00276	1
chrEMRSA15:1229304:C:G	conserved hypothetical protein	NA	NA	-4.71015e-05	1	-0.0045	1
chrEMRSA15:1229321:gtgt:g	conserved hypothetical protein	0	1	7.3705e-05	1	-0.00274	1
chrEMRSA15:1229326:G:A	conserved hypothetical protein	0	1	8.80068e-05	1	-0.00476	1
chrEMRSA15:1229341:G:A	conserved hypothetical protein	0	1	0.000260404	1	-0.00275	1
chrEMRSA15:1229343:C:T	conserved hypothetical protein	0	1	9.86671e-06	1	-0.00273	1
chrEMRSA15:1229364:T:G	conserved hypothetical protein	0	1	1.53286e-05	1	-0.00274	1
chrEMRSA15:1229364:T:C	conserved hypothetical protein	0	1	0.000185651	1	-0.00596	1
chrEMRSA15:1229386:G:A	conserved hypothetical protein	0	1	0.000527875	1	-0.00647	1
chrEMRSA15:1229388:A:G	conserved hypothetical protein	NA	NA	0.00268922	1	0.00965	1
chrEMRSA15:1229422:G:A	conserved hypothetical protein	0	1	3.01012e-05	1	-0.00274	1
chrEMRSA15:1229434:G:A	conserved hypothetical protein	0	1	0.000244026	1	-0.0112	1
chrEMRSA15:1229449:T:C	conserved hypothetical protein	0	1	6.36733e-05	1	-0.00274	1
chrEMRSA15:1229459:C:T	conserved hypothetical protein	0	1	2.74629e-05	1	-0.00274	1
chrEMRSA15:1229476:G:A	conserved hypothetical protein	NA	NA	-9.41561e-05	1	-0.00535	1
chrEMRSA15:1229481:T:G	conserved hypothetical protein	NA	NA	0.00260396	1	0.00947	1
chrEMRSA15:1229487:C:T	conserved hypothetical protein	NA	NA	0.00079153	1	-0.00508	1
chrEMRSA15:1229496:T:C	conserved hypothetical protein	NA	NA	-0.000239516	1	-0.00501	1
chrEMRSA15:1229502:A:G	conserved hypothetical protein	NA	NA	-0.00269986	1	0.00036	1
chrEMRSA15:1229511:T:C	conserved hypothetical protein	NA	NA	-8.54977e-05	1	-0.00525	1
chrEMRSA15:1229520:A:G	conserved hypothetical protein	NA	1	-0.00604853	1	0.0037	1
chrEMRSA15:1229523:C:T	conserved hypothetical protein	NA	1	-0.000812592	1	0.00155	1
chrEMRSA15:1229525:C:T	conserved hypothetical protein	NA	NA	-2.45506e-06	1	-0.00396	1
chrEMRSA15:1229536:T:G	putative ribosomal protein	NA	NA	-9.41561e-05	1	-0.00535	1
chrEMRSA15:1229541:C:A	putative ribosomal protein	0	1	2.88211e-05	1	-0.00274	1
chrEMRSA15:1229545:T:A	putative ribosomal protein	0	1	0.000174472	1	-0.00765	1
chrEMRSA15:1229547:T:A	putative ribosomal protein	0	1	-2.87482e-05	1	-0.00637	1
chrEMRSA15:1229561:A:G	putative ribosomal protein	0	1	3.04886e-05	1	-0.00274	1
chrEMRSA15:1229565:G:A	putative ribosomal protein	0	1	1.54619e-05	1	-0.00274	1
chrEMRSA15:1229576:T:C	putative ribosomal protein	NA	NA	0.00268922	1	0.00965	1
chrEMRSA15:1229576:T:G	putative ribosomal protein	0	1	7.2828e-05	1	-0.00476	1
chrEMRSA15:1229579:T:C	putative ribosomal protein	0	1	2.17218e-05	1	-0.00274	1
chrEMRSA15:1229583:G:T	putative ribosomal protein	NA	NA	0.000102605	1	-0.00438	1
chrEMRSA15:1229595:G:A	putative ribosomal protein	0	1	2.13771e-05	1	-0.00274	1
chrEMRSA15:1229610:A:T	putative ribosomal protein	0	1	-4.02218e-05	1	-0.00757	1
chrEMRSA15:1229615:G:A	putative ribosomal protein	NA	NA	0.00131892	1	0.0052	1
chrEMRSA15:1229618:T:A	putative ribosomal protein	NA	NA	0.000791033	1	-0.00509	1
chrEMRSA15:1229626:G:A	putative ribosomal protein	0	1	3.48175e-05	1	-0.00637	1
chrEMRSA15:1229627:A:G	putative ribosomal protein	0	1	2.35133e-05	1	-0.00404	1
chrEMRSA15:1229633:G:A	putative ribosomal protein	NA	NA	0.00079153	1	-0.00508	1
chrEMRSA15:1229658:G:T	putative ribosomal protein	NA	NA	-8.10007e-05	1	-0.00362	1
chrEMRSA15:1229664:G:A	putative ribosomal protein	NA	NA	0.000799047	1	0.00891	1
chrEMRSA15:1229685:A:T	putative ribosomal protein	NA	NA	-9.87788e-05	1	-0.00478	1
chrEMRSA15:1229697:A:G	putative ribosomal protein	0	1	0.000880026	1	-0.00612	1
chrEMRSA15:1229703:T:C	putative ribosomal protein	NA	NA	-9.41561e-05	1	-0.00535	1
chrEMRSA15:1229714:A:G	putative ribosomal protein	0	1	1.05358e-05	1	-0.00475	1
chrEMRSA15:1229717:C:T	putative ribosomal protein	NA	NA	-9.41561e-05	1	-0.00535	1
chrEMRSA15:1229722:A:G	putative ribosomal protein	0	1	0.000289777	1	-0.011	1
chrEMRSA15:1229764:G:A	putative ribosomal protein	0	1	-4.07643e-05	1	-0.0111	1
chrEMRSA15:1229778:G:A	putative ribosomal protein	0	1	1.1542e-05	1	-0.0036	1
chrEMRSA15:1229794:C:T	putative ribosomal protein	0	1	8.10553e-05	1	-0.00474	1
chrEMRSA15:1229797:G:A	putative ribosomal protein	0	1	0.000152338	1	-0.00476	1
chrEMRSA15:1229810:G:A	putative ribosomal protein	NA	NA	4.95135e-05	1	-0.00323	1
chrEMRSA15:1229810:G:T	putative ribosomal protein	0	1	0.000182209	1	-0.00776	1
chrEMRSA15:1229813:G:T	putative ribosomal protein	0	1	0.000302957	1	-0.0114	1
chrEMRSA15:1229828:T:C	putative ribosomal protein	0	1	-5.32219e-06	1	-0.00765	1
chrEMRSA15:1229864:G:A	infB	0	1	0.000228952	1	-0.0112	1
chrEMRSA15:1229882:A:G	infB	0	1	-0.000315108	1	-0.0107	1
chrEMRSA15:1229903:A:G	infB	0	1	-0.000196133	1	-0.00765	1
chrEMRSA15:1229928:C:T	infB	0	1	2.84397e-06	1	-0.00274	1
chrEMRSA15:1229937:T:A	infB	NA	1	-0.000770497	1	0.00191	1
chrEMRSA15:1229948:A:G	infB	0	1	1.81752e-05	1	-0.00274	1
chrEMRSA15:1229973:C:T	infB	0	1	-5.46898e-05	1	-0.00637	1
chrEMRSA15:1229975:A:T	infB	0	1	0.000239826	1	-0.0114	1
chrEMRSA15:1230018:C:T	infB	NA	NA	0.000146442	1	-0.0042	1
chrEMRSA15:1230033:C:T	infB	NA	NA	-7.29561e-05	1	-0.00509	1
chrEMRSA15:1230042:T:C	infB	0	1	8.66605e-05	1	-0.00275	1
chrEMRSA15:1230063:tcaaaac:t	infB	0	1	0.000484646	1	-0.011	1
chrEMRSA15:1230069:C:T	infB	NA	1	-1.41551e-05	1	0.00971	1
chrEMRSA15:1230075:T:C	infB	0	1	-1.06843e-05	1	-0.0064	1
chrEMRSA15:1230082:C:A	infB	0	1	1.75541e-05	1	-0.00274	1
chrEMRSA15:1230093:T:C	infB	0	1	0.000173018	1	-0.00274	1
chrEMRSA15:1230094:A:G	infB	0	1	3.06352e-05	1	-0.00274	1
chrEMRSA15:1230104:A:G	infB	0	1	-4.74486e-05	1	-0.00276	1
chrEMRSA15:1230106:C:A	infB	0	1	3.61469e-05	1	-0.00274	1
chrEMRSA15:1230120:taaaggcaac:t	infB	0	1	0.00156238	1	-0.00481	1
chrEMRSA15:1230129:caaaggcaat:c	infB	0	1	0.000178943	1	-0.0107	1
chrEMRSA15:1230130:A:C	infB	0	1	5.07147e-05	1	-0.00757	1
chrEMRSA15:1230144:gaataatagaaat:g	infB	0	1	-5.80514e-05	1	-0.00637	1
chrEMRSA15:1230159:T:C	infB	0	1	4.77751e-05	1	-0.00519	1
chrEMRSA15:1230159:t:tAAGAAAAATAAC	infB	0	1	0.000751073	1	-0.011	1
chrEMRSA15:1230174:G:A	infB	0	1	1.17337e-05	1	-0.00274	1
chrEMRSA15:1230179:A:G	infB	NA	NA	0.00019491	1	-0.00514	1
chrEMRSA15:1230184:C:T	infB	0	1	0.000289635	1	-0.00639	1
chrEMRSA15:1230187:C:A	infB	0	1	6.50615e-05	1	-0.00274	1
chrEMRSA15:1230191:A:G	infB	NA	NA	0.000811096	1	0.00912	1
chrEMRSA15:1230203:C:T	infB	0	1	-1.49844e-05	1	-0.00274	1
chrEMRSA15:1230212:A:G	infB	NA	NA	9.17198e-05	1	-0.00399	1
chrEMRSA15:1230226:G:T	infB	NA	NA	1.97912e-05	1	-0.00392	1
chrEMRSA15:1230230:C:T	infB	NA	NA	-6.22595e-05	1	-0.00393	1
chrEMRSA15:1230238:G:A	infB	NA	NA	3.18093e-05	1	-0.00441	1
chrEMRSA15:1230250:G:T	infB	NA	NA	-7.73047e-05	1	-0.00396	1
chrEMRSA15:1230253:G:T	infB	0	1	0.000131065	1	-0.011	1
chrEMRSA15:1230257:A:G	infB	NA	NA	2.80963e-05	1	-0.00443	1
chrEMRSA15:1230263:C:T	infB	0	1	2.54582e-05	1	-0.00274	1
chrEMRSA15:1230277:G:A	infB	0	1	7.73003e-06	1	-0.00638	1
chrEMRSA15:1230288:C:A	infB	NA	1	-0.00604853	1	0.0037	1
chrEMRSA15:1230292:A:G	infB	NA	NA	-7.1289e-05	1	-0.00823	1
chrEMRSA15:1230295:A:G	infB	0	1	1.25373e-05	1	-0.00273	1
chrEMRSA15:1230316:G:T	infB	NA	NA	9.61558e-06	1	-0.00393	1
chrEMRSA15:1230355:A:G	infB	0	1	4.06963e-05	1	-0.00274	1
chrEMRSA15:1230360:C:T	infB	0	1	-0.00032518	1	0.000316	1
chrEMRSA15:1230372:C:T	infB	0	1	0.000443955	1	-0.00769	1
chrEMRSA15:1230396:A:T	infB	0	1	0.000535533	1	-0.00766	1
chrEMRSA15:1230399:A:G	infB	NA	NA	0.000624059	1	-0.00496	1
chrEMRSA15:1230408:G:T	infB	0	1	5.41851e-05	1	-0.00276	1
chrEMRSA15:1230423:T:C	infB	NA	NA	-0.00424156	1	0.00901	1
chrEMRSA15:1230435:C:T	infB	NA	NA	-0.00424156	1	0.00901	1
chrEMRSA15:1230438:T:C	infB	NA	1	-0.00604853	1	0.0037	1
chrEMRSA15:1230438:T:A	infB	NA	NA	0	1	NA	NA
chrEMRSA15:1230444:C:T	infB	NA	NA	0.000630815	1	-0.00601	1
chrEMRSA15:1230445:G:A	infB	NA	NA	0.000667439	1	-0.00597	1
chrEMRSA15:1230446:A:G	infB	0	1	-6.81406e-05	1	-0.00765	1
chrEMRSA15:1230460:G:A	infB	0	1	0.00127321	1	-0.00274	1
chrEMRSA15:1230462:A:G	infB	NA	NA	-0.00424156	1	0.00901	1
chrEMRSA15:1230470:A:G	infB	NA	NA	0.000122196	1	-0.00487	1
chrEMRSA15:1230473:G:T	infB	NA	NA	0.000165908	1	-0.00448	1
chrEMRSA15:1230477:A:T	infB	0	1	0.000169259	1	-0.00765	1
chrEMRSA15:1230477:A:G	infB	NA	NA	-9.41561e-05	1	-0.00535	1
chrEMRSA15:1230480:A:T	infB	NA	NA	0.000884989	1	0.00829	1
chrEMRSA15:1230481:G:T	infB	NA	NA	-0.000156439	1	-0.00433	1
chrEMRSA15:1230493:A:T	infB	0	1	2.75545e-05	1	-0.00274	1
chrEMRSA15:1230519:G:T	infB	NA	NA	0.00186347	1	0.000202	1
chrEMRSA15:1230531:T:C	infB	NA	NA	-3.1139e-05	1	-0.00392	1
chrEMRSA15:1230537:T:C	infB	NA	NA	1.20776e-05	1	-0.00496	1
chrEMRSA15:1230539:G:A	infB	0	1	5.22491e-05	1	-0.00276	1
chrEMRSA15:1230553:A:G	infB	NA	NA	1.97912e-05	1	-0.00392	1
chrEMRSA15:1230557:C:A	infB	0	1	3.75976e-05	1	-0.00274	1
chrEMRSA15:1230567:A:G	infB	0	1	1.35309e-05	1	-0.00637	1
chrEMRSA15:1230570:C:T	infB	NA	NA	0.000803222	1	-0.00489	1
chrEMRSA15:1230570:C:A	infB	NA	NA	2.63608e-05	1	-0.00489	1
chrEMRSA15:1230573:A:G	infB	NA	NA	-9.41561e-05	1	-0.00535	1
chrEMRSA15:1230610:G:A	infB	0	1	0.000133627	1	-0.00765	1
chrEMRSA15:1230631:T:A	infB	0	1	5.4844e-05	1	-0.00273	1
chrEMRSA15:1230636:T:C	infB	0	1	8.04833e-05	1	-0.00637	1
chrEMRSA15:1230642:G:T	infB	NA	NA	-5.52083e-05	1	-0.00834	1
chrEMRSA15:1230654:A:T	infB	NA	NA	-0.00269986	1	0.00036	1
chrEMRSA15:1230662:C:T	infB	NA	NA	1.10131e-05	1	-0.00434	1
chrEMRSA15:1230669:T:C	infB	NA	NA	-5.43537e-05	1	-0.00666	1
chrEMRSA15:1230699:A:T	infB	NA	NA	-0.00424156	1	0.00901	1
chrEMRSA15:1230699:A:G	infB	NA	NA	-0.00269986	1	0.00036	1
chrEMRSA15:1230706:G:A	infB	0	1	5.05835e-05	1	-0.00274	1
chrEMRSA15:1230711:T:A	infB	NA	1	-0.00388688	1	0.0064	1
chrEMRSA15:1230714:A:T	infB	NA	NA	-5.43537e-05	1	-0.00666	1
chrEMRSA15:1230728:T:C	infB	0	1	-4.591e-05	1	-0.00476	1
chrEMRSA15:1230734:C:T	infB	0	1	0.000113055	1	-0.0111	1
chrEMRSA15:1230758:A:G	infB	0	1	2.05937e-05	1	-0.00274	1
chrEMRSA15:1230760:G:A	infB	NA	NA	-4.40717e-05	1	-0.00382	1
chrEMRSA15:1230768:A:T	infB	NA	NA	3.34719e-05	1	-0.00433	1
chrEMRSA15:1230777:A:G	infB	0	1	0.000445571	1	-0.00766	1
chrEMRSA15:1230807:T:C	infB	NA	NA	0.000630815	1	-0.00601	1
chrEMRSA15:1230811:C:T	infB	0	1	9.90665e-05	1	-0.00274	1
chrEMRSA15:1230815:C:T	infB	NA	NA	0.000667439	1	-0.00597	1
chrEMRSA15:1230822:T:C	infB	NA	NA	0.000321128	1	-0.0048	1
chrEMRSA15:1230835:A:G	infB	0	1	-0.000143501	1	-0.00637	1
chrEMRSA15:1230873:T:G	infB	0	1	0.00060248	1	-0.00276	1
chrEMRSA15:1230879:C:T	infB	NA	NA	0.000803222	1	-0.00489	1
chrEMRSA15:1230900:A:G	infB	NA	NA	-0.000239516	1	-0.00501	1
chrEMRSA15:1230930:C:T	infB	0	1	0.000144018	1	-0.0111	1
chrEMRSA15:1230933:T:C	infB	0	1	-0.000146706	1	-0.00637	1
chrEMRSA15:1230954:A:G	infB	0	1	0.000711571	1	-0.0107	1
chrEMRSA15:1230958:G:T	infB	NA	NA	-8.24006e-05	1	-0.00393	1
chrEMRSA15:1230968:A:G	infB	0	1	1.91468e-05	1	-0.00274	1
chrEMRSA15:1230980:C:T	infB	0	1	1.7142e-06	1	-0.00273	1
chrEMRSA15:1230997:G:T	infB	NA	NA	-3.1139e-05	1	-0.00392	1
chrEMRSA15:1231002:T:C	infB	NA	NA	-0.000290905	1	-0.00432	1
chrEMRSA15:1231014:C:A	infB	NA	NA	-5.52083e-05	1	-0.00834	1
chrEMRSA15:1231037:G:A	infB	NA	NA	3.45855e-05	1	-0.00393	1
chrEMRSA15:1231038:T:A	infB	NA	NA	0.00252043	1	0.00874	1
chrEMRSA15:1231041:T:C	infB	NA	NA	0.000101195	1	-0.00443	1
chrEMRSA15:1231043:C:T	infB	0	1	0.000580697	1	-0.0114	1
chrEMRSA15:1231047:T:C	infB	0	1	0.000188163	1	-0.00478	1
chrEMRSA15:1231049:C:T	infB	0	1	-2.14825e-05	1	-0.00642	1
chrEMRSA15:1231050:A:T	infB	NA	NA	-0.00269986	1	0.00036	1
chrEMRSA15:1231060:G:A	infB	0	1	7.04645e-05	1	-0.00765	1
chrEMRSA15:1231068:T:C	infB	NA	1	-0.00386931	1	0.00525	1
chrEMRSA15:1231073:C:T	infB	0	1	6.15434e-05	1	-0.00274	1
chrEMRSA15:1231086:T:G	infB	NA	NA	0.000550765	1	-0.00563	1
chrEMRSA15:1231086:T:A	infB	NA	NA	6.84212e-05	1	-0.00448	1
chrEMRSA15:1231101:T:G	infB	NA	NA	0.00260845	1	0.00831	1
chrEMRSA15:1231110:T:A	infB	124.6	0.426113	-0.00521668	1	0.0924	2.90591e-05
chrEMRSA15:1231111:T:A	infB	0	1	3.35811e-05	1	-0.00639	1
chrEMRSA15:1231113:C:T	infB	NA	NA	-9.87788e-05	1	-0.00478	1
chrEMRSA15:1231122:C:T	infB	NA	NA	0.000538251	1	-0.00512	1
chrEMRSA15:1231137:T:C	infB	NA	NA	-0.00269986	1	0.00036	1
chrEMRSA15:1231155:C:T	infB	0	1	1.73569e-05	1	-0.00274	1
chrEMRSA15:1231160:C:T	infB	NA	NA	0.000803222	1	-0.00489	1
chrEMRSA15:1231161:G:A	infB	NA	NA	-0.00146558	1	-0.00111	1
chrEMRSA15:1231167:T:C	infB	0	1	0.000103915	1	-0.0049	1
chrEMRSA15:1231169:C:T	infB	0	1	1.70121e-05	1	-0.00274	1
chrEMRSA15:1231175:C:T	infB	0	1	-7.61335e-07	1	-0.00274	1
chrEMRSA15:1231176:G:T	infB	NA	NA	-0.000158209	1	-0.005	1
chrEMRSA15:1231176:G:A	infB	NA	NA	-0.000134466	1	-0.00442	1
chrEMRSA15:1231191:A:G	infB	NA	NA	0.000197117	1	-0.00512	1
chrEMRSA15:1231194:T:C	infB	NA	NA	7.47808e-05	1	-0.00399	1
chrEMRSA15:1231195:A:G	infB	0	1	-1.06961e-05	1	-0.00764	1
chrEMRSA15:1231204:G:A	infB	0	1	-0.000232998	1	-0.00604	1
chrEMRSA15:1231218:G:A	infB	NA	NA	4.49355e-05	1	-0.00447	1
chrEMRSA15:1231219:G:A	infB	NA	NA	4.49355e-05	1	-0.00447	1
chrEMRSA15:1231223:G:A	infB	0	1	-9.78278e-05	1	-0.00765	1
chrEMRSA15:1231224:C:T	infB	NA	NA	0.000197117	1	-0.00512	1
chrEMRSA15:1231267:G:A	infB	NA	NA	-3.86986e-06	1	-0.00362	1
chrEMRSA15:1231278:C:T	infB	NA	NA	0.000197117	1	-0.00512	1
chrEMRSA15:1231278:C:A	infB	0	1	0.000249906	1	-0.011	1
chrEMRSA15:1231282:G:A	infB	NA	NA	-5.57207e-05	1	-0.00392	1
chrEMRSA15:1231284:T:A	infB	NA	NA	-0.00269986	1	0.00036	1
chrEMRSA15:1231291:G:A	infB	NA	NA	-0.00527172	1	0.0107	1
chrEMRSA15:1231293:A:T	infB	NA	NA	0.000803222	1	-0.00489	1
chrEMRSA15:1231296:A:G	infB	NA	NA	-5.43537e-05	1	-0.00666	1
chrEMRSA15:1231317:T:C	infB	0	1	0.000353856	1	-0.0117	1
chrEMRSA15:1231335:G:A	infB	NA	NA	0.000475873	1	-0.00436	1
chrEMRSA15:1231367:A:G	infB	NA	NA	1.26056e-05	1	-0.00452	1
chrEMRSA15:1231368:T:C	infB	NA	NA	0.00269779	1	0.00495	1
chrEMRSA15:1231425:A:G	infB	0	1	1.11817e-05	1	-0.00274	1
chrEMRSA15:1231436:T:A	infB	0	1	4.38752e-05	1	-0.00274	1
chrEMRSA15:1231464:C:T	infB	NA	NA	5.26072e-05	1	-0.00392	1
chrEMRSA15:1231476:G:T	infB	0	1	0.000203002	1	-0.00717	1
chrEMRSA15:1231476:G:A	infB	NA	NA	-9.87788e-05	1	-0.00478	1
chrEMRSA15:1231484:C:T	infB	0	1	0.00216813	1	-0.0114	1
chrEMRSA15:1231485:A:G	infB	NA	NA	0.00125274	1	0.00458	1
chrEMRSA15:1231491:T:C	infB	NA	NA	0.0013092	1	0.00506	1
chrEMRSA15:1231503:G:A	infB	NA	NA	-0.00269986	1	0.00036	1
chrEMRSA15:1231518:C:T	infB	0	1	0.000176087	1	-0.00637	1
chrEMRSA15:1231524:T:C	infB	NA	NA	-0.00269986	1	0.00036	1
chrEMRSA15:1231539:T:C	infB	NA	NA	-9.87788e-05	1	-0.00478	1
chrEMRSA15:1231543:A:G	infB	0	1	0.000121203	1	-0.00276	1
chrEMRSA15:1231557:C:T	infB	0	1	-1.88886e-05	1	-0.00477	1
chrEMRSA15:1231577:C:T	infB	0	1	1.56148e-05	1	-0.00274	1
chrEMRSA15:1231580:A:T	infB	0	1	0.000268132	1	-0.011	1
chrEMRSA15:1231597:A:G	infB	0	1	0.000268132	1	-0.011	1
chrEMRSA15:1231598:T:C	infB	0	1	0.000523544	1	-0.00637	1
chrEMRSA15:1231600:C:T	infB	NA	NA	3.40465e-06	1	-0.00392	1
chrEMRSA15:1231605:A:G	infB	0	1	2.29374e-05	1	-0.00274	1
chrEMRSA15:1231611:A:G	infB	NA	NA	0.000197117	1	-0.00512	1
chrEMRSA15:1231615:A:G	infB	0	1	2.18226e-05	1	-0.00274	1
chrEMRSA15:1231621:A:G	infB	NA	NA	6.08832e-05	1	-0.00324	1
chrEMRSA15:1231630:G:A	infB	0	1	4.3155e-07	1	-0.00273	1
chrEMRSA15:1231632:A:G	infB	NA	NA	0.000197117	1	-0.00512	1
chrEMRSA15:1231656:T:C	infB	NA	NA	5.09545e-06	1	-0.00752	1
chrEMRSA15:1231660:C:T	infB	0	1	1.1384e-05	1	-0.00274	1
chrEMRSA15:1231665:T:A	infB	0	1	-5.43809e-05	1	-0.011	1
chrEMRSA15:1231682:A:G	infB	0	1	4.52701e-05	1	-0.00274	1
chrEMRSA15:1231692:A:G	infB	NA	NA	-5.52083e-05	1	-0.00834	1
chrEMRSA15:1231697:C:T	infB	0	1	1.13113e-05	1	-0.00274	1
chrEMRSA15:1231771:A:G	infB	0	1	0.000249891	1	-0.0111	1
chrEMRSA15:1231776:A:T	infB	NA	NA	1.20776e-05	1	-0.00496	1
chrEMRSA15:1231779:T:C	infB	0	1	0.000221948	1	-0.00643	1
chrEMRSA15:1231780:G:T	infB	0	1	4.50899e-06	1	-0.00274	1
chrEMRSA15:1231788:A:G	infB	0	1	0.000289543	1	-0.011	1
chrEMRSA15:1231797:T:C	infB	NA	NA	0.00038437	1	-0.00429	1
chrEMRSA15:1231800:T:A	infB	NA	NA	-8.34775e-05	1	-0.00373	1
chrEMRSA15:1231806:T:C	infB	0	1	-1.25901e-06	1	-0.00276	1
chrEMRSA15:1231836:A:T	infB	0	1	3.7169e-05	1	-0.00275	1
chrEMRSA15:1231845:T:C	infB	0	1	2.31167e-05	1	-0.00274	1
chrEMRSA15:1231893:T:C	infB	NA	NA	8.56103e-05	1	-0.00498	1
chrEMRSA15:1231911:T:C	infB	NA	NA	0.000197117	1	-0.00512	1
chrEMRSA15:1231914:C:T	infB	0	1	9.37318e-05	1	-0.00638	1
chrEMRSA15:1231940:C:T	infB	0	1	0.00161628	1	-0.0107	1
chrEMRSA15:1231941:A:G	infB	0	1	1.3098e-05	1	-0.00274	1
chrEMRSA15:1231950:G:A	infB	NA	NA	1.09214e-05	1	-0.00401	1
chrEMRSA15:1231959:T:A	infB	NA	NA	-0.000174128	1	-0.00413	1
chrEMRSA15:1231975:A:G		0	1	2.99165e-05	1	-0.00274	1
chrEMRSA15:1231988:A:T		NA	NA	-5.52083e-05	1	-0.00834	1
chrEMRSA15:1231991:G:A		0	1	9.448e-06	1	-0.00274	1
chrEMRSA15:1231993:A:T		NA	NA	0.00268922	1	0.00965	1
chrEMRSA15:1232002:A:G		NA	NA	-5.52083e-05	1	-0.00834	1
chrEMRSA15:1232008:A:G		NA	NA	0.000100298	1	-0.00401	1
chrEMRSA15:1232022:T:C		NA	NA	0.000197117	1	-0.00512	1
chrEMRSA15:1232026:G:A		NA	NA	0.00268922	1	0.00965	1
chrEMRSA15:1232026:G:T		NA	NA	-5.52083e-05	1	-0.00834	1
chrEMRSA15:1232029:c:cT		0	1	5.8588e-06	1	-0.00274	1
chrEMRSA15:1232041:C:T		NA	NA	0.00268922	1	0.00965	1
chrEMRSA15:1232054:A:G		0	1	5.54253e-05	1	-0.00457	1
chrEMRSA15:1232056:C:T		NA	NA	0.000129506	1	-0.00487	1
chrEMRSA15:1232068:T:A		NA	NA	0.00268922	1	0.00965	1
chrEMRSA15:1232077:G:T		0	1	2.29619e-05	1	-0.00274	1
chrEMRSA15:1232077:gt:gTt		0	1	7.29321e-05	1	-0.00354	1
chrEMRSA15:1232077:gt:g		NA	NA	0.000153897	1	-0.00401	1
chrEMRSA15:1232078:T:A		NA	NA	-0.00139796	1	-0.00312	1
chrEMRSA15:1232078:T:G		0	1	3.82645e-05	1	-0.00455	1
chrEMRSA15:1232090:A:T		NA	NA	-5.43537e-05	1	-0.00666	1
chrEMRSA15:1232093:G:A		NA	NA	-0.00269986	1	0.00036	1
chrEMRSA15:1232098:C:A		NA	NA	-0.00269986	1	0.00036	1
chrEMRSA15:1232098:C:T		NA	NA	0	1	NA	NA
chrEMRSA15:1232099:C:T		NA	NA	0.000667439	1	-0.00597	1
chrEMRSA15:1232111:A:G		0	1	6.60114e-05	1	-0.00764	1
chrEMRSA15:1232120:G:A		NA	NA	0.00125274	1	0.00458	1
chrEMRSA15:1232124:A:G		0	1	1.9603e-05	1	-0.00274	1
chrEMRSA15:1232126:G:A		NA	NA	6.65123e-06	1	-0.00582	1
chrEMRSA15:1232127:A:T		NA	NA	-5.52083e-05	1	-0.00834	1
chrEMRSA15:1232127:a:aT		NA	1	0.00104638	1	0.00819	1
chrEMRSA15:1232127:a:aTT		NA	NA	0	1	NA	NA
chrEMRSA15:1232134:ataaaattttgtg:a		0	1	7.94766e-06	1	-0.00273	1
chrEMRSA15:1232146:G:A		NA	NA	-9.41561e-05	1	-0.00535	1
chrEMRSA15:1232149:G:A		NA	NA	-5.43537e-05	1	-0.00666	1
chrEMRSA15:1232150:G:A		NA	NA	0.0012648	1	0.00484	1
chrEMRSA15:1232151:C:T		NA	NA	-9.41561e-05	1	-0.00535	1
chrEMRSA15:1232156:A:G		NA	NA	0.000197117	1	-0.00512	1
chrEMRSA15:1232160:A:C		NA	NA	0.00112387	1	0.00524	1
chrEMRSA15:1232161:T:A		NA	NA	-9.41561e-05	1	-0.00535	1
chrEMRSA15:1232179:A:C		NA	NA	-5.52083e-05	1	-0.00834	1
chrEMRSA15:1232184:C:T		0	1	0.000120303	1	-0.00642	1
chrEMRSA15:1232186:A:G		NA	NA	2.62983e-05	1	-0.00476	1
chrEMRSA15:1232200:A:T		0	1	9.06634e-05	1	-0.011	1
chrEMRSA15:1232200:at:a		0	1	1.08252e-05	1	-0.00273	1
chrEMRSA15:1232216:C:A		NA	NA	4.26181e-05	1	-0.00373	1
chrEMRSA15:1232221:C:A		NA	NA	-9.41561e-05	1	-0.00535	1
chrEMRSA15:1232225:C:T		NA	NA	-5.43537e-05	1	-0.00666	1
chrEMRSA15:1232226:G:A		NA	NA	-4.1067e-05	1	-0.00384	1
chrEMRSA15:1232232:C:A		0	1	2.60366e-05	1	-0.00274	1
chrEMRSA15:1232232:C:T		0	1	3.75777e-05	1	-0.00366	1
chrEMRSA15:1232236:A:G		NA	NA	-2.73195e-05	1	-0.00392	1
chrEMRSA15:1232251:C:T		NA	NA	-0.00269986	1	0.00036	1
chrEMRSA15:1232269:C:T		NA	NA	-6.52201e-05	1	-0.00395	1
chrEMRSA15:1232306:ta:tAa		0	1	0.000107192	1	-0.0111	1
chrEMRSA15:1232306:ta:t		NA	NA	-0.000174717	1	-0.00511	1
chrEMRSA15:1232315:C:T		NA	NA	0.00017016	1	-0.00416	1
chrEMRSA15:1232318:at:a		0	1	-1.64885e-06	1	-0.00273	1
chrEMRSA15:1232328:A:T		NA	NA	-9.41561e-05	1	-0.00535	1
chrEMRSA15:1232336:G:A		NA	NA	-1.06945e-05	1	-0.00362	1
chrEMRSA15:1232337:A:G		0	1	2.9841e-05	1	-0.00478	1
chrEMRSA15:1232352:G:T		NA	NA	3.45855e-05	1	-0.00393	1
chrEMRSA15:1232359:C:T	rbfA	0	1	1.94159e-05	1	-0.00274	1
chrEMRSA15:1232374:G:A	rbfA	NA	NA	2.48307e-05	1	-0.00543	1
chrEMRSA15:1232381:G:A	rbfA	0	1	0.000140794	1	-0.00477	1
chrEMRSA15:1232396:A:G	rbfA	0	1	5.43563e-06	1	-0.00274	1
chrEMRSA15:1232400:A:G	rbfA	0	1	0.0029028	1	-0.00654	1
chrEMRSA15:1232429:A:G	rbfA	0	1	1.41118e-05	1	-0.00274	1
chrEMRSA15:1232432:G:C	rbfA	0	1	0.000260186	1	-0.011	1
chrEMRSA15:1232452:T:C	rbfA	0	1	3.43509e-05	1	-0.00274	1
chrEMRSA15:1232456:A:G	rbfA	0	1	2.57138e-05	1	-0.00274	1
chrEMRSA15:1232476:A:G	rbfA	0	1	0.000143014	1	-0.00474	1
chrEMRSA15:1232492:G:T	rbfA	0	1	0.000775052	1	-0.00637	1
chrEMRSA15:1232498:G:A	rbfA	NA	NA	-2.0788e-06	1	-0.00324	1
chrEMRSA15:1232532:T:C	rbfA	0	1	0.00045929	1	-0.011	1
chrEMRSA15:1232554:T:C	rbfA	0	1	9.06634e-05	1	-0.011	1
chrEMRSA15:1232571:T:C	rbfA	0	1	-1.61343e-05	1	-0.00276	1
chrEMRSA15:1232572:C:T	rbfA	NA	NA	-6.85797e-05	1	-0.00366	1
chrEMRSA15:1232577:A:G	rbfA	NA	NA	1.97912e-05	1	-0.00392	1
chrEMRSA15:1232596:A:G	rbfA	0	1	-0.000291946	1	-0.00277	1
chrEMRSA15:1232598:T:G	rbfA	0	1	-0.000284854	1	-0.0107	1
chrEMRSA15:1232610:T:G	rbfA	0	1	8.04833e-05	1	-0.00637	1
chrEMRSA15:1232647:C:A	rbfA	NA	NA	-0.00016503	1	-0.00441	1
chrEMRSA15:1232656:T:C	rbfA	0	1	0.000465692	1	-0.00407	1
chrEMRSA15:1232659:T:A	rbfA	0	1	2.90966e-06	1	-0.00274	1
chrEMRSA15:1232716:G:A		NA	NA	-0.00269986	1	0.00036	1
chrEMRSA15:1232749:C:T		0	1	6.03741e-06	1	-0.00307	1
chrEMRSA15:1232752:T:C		NA	NA	2.31445e-05	1	-0.00396	1
chrEMRSA15:1232761:A:G		0	1	-0.000485583	1	-0.0107	1
chrEMRSA15:1232763:ta:t		NA	NA	-8.88458e-05	1	-0.00373	1
chrEMRSA15:1232777:A:G		NA	NA	8.56103e-05	1	-0.00498	1
chrEMRSA15:1232783:G:C		NA	NA	-0.000115797	1	-0.00443	1
chrEMRSA15:1232784:T:C		0	1	0.000580697	1	-0.0114	1
chrEMRSA15:1232785:G:A		NA	NA	-9.41561e-05	1	-0.00535	1
chrEMRSA15:1232795:T:C		NA	NA	-9.41561e-05	1	-0.00535	1
chrEMRSA15:1232807:ag:a		NA	NA	-7.39384e-05	1	-0.00324	1
chrEMRSA15:1232808:gt:g		0	1	3.98477e-05	1	-0.00625	1
chrEMRSA15:1232808:gt:gTt		0	1	0.00019933	1	-0.00765	1
chrEMRSA15:1232819:A:G		NA	NA	-0.00140117	1	-0.00273	1
chrEMRSA15:1232827:C:T		NA	NA	-0.00527172	1	0.0107	1
chrEMRSA15:1232832:G:A		NA	1	-7.49811e-05	1	0.00463	1
chrEMRSA15:1232834:A:T		NA	1	-0.00650996	1	0.00375	1
chrEMRSA15:1232834:A:C		NA	NA	0	1	NA	NA
chrEMRSA15:1232837:G:A		0	1	0.000140653	1	-0.011	1
chrEMRSA15:1232842:T:A		NA	NA	-9.26627e-05	1	-0.00443	1
chrEMRSA15:1232850:a:aT		NA	1	-0.0165337	1	0.00659	1
chrEMRSA15:1232850:a:aTAT		NA	NA	0	1	NA	NA
chrEMRSA15:1232853:t:tA		NA	NA	-5.72562e-05	1	-0.00395	1
chrEMRSA15:1232854:t:tA		0	1	0.000733149	1	-0.00631	1
chrEMRSA15:1232854:t:tC		NA	NA	-5.52083e-05	1	-0.00834	1
chrEMRSA15:1232854:t:tAA		NA	NA	3.98412e-05	1	-0.00325	1
chrEMRSA15:1232854:t:tTTA		NA	NA	0	1	NA	NA
chrEMRSA15:1232855:A:T		0	1	2.2265e-05	1	-0.00274	1
chrEMRSA15:1232867:G:A		0	1	0.000157374	1	-0.00274	1
chrEMRSA15:1232870:T:A		3.523	1	-0.00648021	1	0.00882	1
chrEMRSA15:1232872:T:C		5.981	1	-0.00601972	1	0.0111	1
chrEMRSA15:1232872:T:A		NA	NA	0	1	NA	NA
chrEMRSA15:1232881:T:C	putative tRNA pseudouridine synthase B	0.484	1	-0.000177527	1	-0.00474	1
chrEMRSA15:1232881:T:A	putative tRNA pseudouridine synthase B	NA	NA	0	1	NA	NA
chrEMRSA15:1232884:G:T	putative tRNA pseudouridine synthase B	0	1	0.00115066	1	-0.00998	1
chrEMRSA15:1232884:G:A	putative tRNA pseudouridine synthase B	NA	NA	0	1	NA	NA
chrEMRSA15:1232905:G:A	putative tRNA pseudouridine synthase B	0	1	0.00272462	1	-0.0107	1
chrEMRSA15:1232905:G:T	putative tRNA pseudouridine synthase B	NA	NA	0	1	NA	NA
chrEMRSA15:1232905:G:C	putative tRNA pseudouridine synthase B	NA	NA	0	1	NA	NA
chrEMRSA15:1232907:G:A	putative tRNA pseudouridine synthase B	0	1	0.00059312	1	-0.00293	1
chrEMRSA15:1232908:C:T	putative tRNA pseudouridine synthase B	0	1	0.00287563	1	-0.0103	1
chrEMRSA15:1232908:C:G	putative tRNA pseudouridine synthase B	NA	NA	0	1	NA	NA
chrEMRSA15:1232929:T:C	putative tRNA pseudouridine synthase B	0	1	0.00343239	1	-0.0113	1
chrEMRSA15:1232929:T:A	putative tRNA pseudouridine synthase B	NA	NA	0	1	NA	NA
chrEMRSA15:1232939:T:G	putative tRNA pseudouridine synthase B	0	1	-1.51373e-05	1	-0.00274	1
chrEMRSA15:1232950:A:T	putative tRNA pseudouridine synthase B	0	1	0.00513376	1	-0.0153	1
chrEMRSA15:1232956:A:G	putative tRNA pseudouridine synthase B	0.2426	1	0.00733552	1	-0.00752	1
chrEMRSA15:1232956:A:C	putative tRNA pseudouridine synthase B	NA	NA	0	1	NA	NA
chrEMRSA15:1232956:A:T	putative tRNA pseudouridine synthase B	NA	NA	0	1	NA	NA
chrEMRSA15:1232959:ta:t	putative tRNA pseudouridine synthase B	0	1	-9.65078e-07	1	-0.00274	1
chrEMRSA15:1232971:T:G	putative tRNA pseudouridine synthase B	NA	1	-0.00419368	1	0.00467	1
chrEMRSA15:1232971:T:A	putative tRNA pseudouridine synthase B	NA	NA	-9.41561e-05	1	-0.00535	1
chrEMRSA15:1232971:T:C	putative tRNA pseudouridine synthase B	NA	NA	0	1	NA	NA
chrEMRSA15:1232977:G:T	putative tRNA pseudouridine synthase B	NA	NA	0.002852	1	0.00421	1
chrEMRSA15:1232977:G:A	putative tRNA pseudouridine synthase B	NA	NA	-0.00269986	1	0.00036	1
chrEMRSA15:1232989:T:C	putative tRNA pseudouridine synthase B	NA	NA	-5.43537e-05	1	-0.00666	1
chrEMRSA15:1232992:C:T	putative tRNA pseudouridine synthase B	NA	NA	0.00125274	1	0.00458	1
chrEMRSA15:1233005:G:A	putative tRNA pseudouridine synthase B	0	1	0.000141877	1	-0.00274	1
chrEMRSA15:1233011:C:T	putative tRNA pseudouridine synthase B	0	1	9.60371e-06	1	-0.00294	1
chrEMRSA15:1233030:C:T	putative tRNA pseudouridine synthase B	NA	NA	-1.88681e-05	1	-0.00487	1
chrEMRSA15:1233058:T:A	putative tRNA pseudouridine synthase B	0	1	0.000383816	1	-0.0112	1
chrEMRSA15:1233064:C:T	putative tRNA pseudouridine synthase B	NA	1	0.00352286	1	0.00971	1
chrEMRSA15:1233064:C:G	putative tRNA pseudouridine synthase B	NA	NA	0	1	NA	NA
chrEMRSA15:1233064:C:A	putative tRNA pseudouridine synthase B	NA	NA	0	1	NA	NA
chrEMRSA15:1233076:A:G	putative tRNA pseudouridine synthase B	NA	1	-0.000541354	1	0.00952	1
chrEMRSA15:1233076:A:T	putative tRNA pseudouridine synthase B	NA	NA	0	1	NA	NA
chrEMRSA15:1233078:C:G	putative tRNA pseudouridine synthase B	0	1	7.54395e-05	1	-0.00274	1
chrEMRSA15:1233082:T:G	putative tRNA pseudouridine synthase B	NA	1	-0.00259945	1	0.00997	1
chrEMRSA15:1233082:T:A	putative tRNA pseudouridine synthase B	NA	NA	0	1	NA	NA
chrEMRSA15:1233082:T:C	putative tRNA pseudouridine synthase B	NA	NA	0	1	NA	NA
chrEMRSA15:1233083:G:A	putative tRNA pseudouridine synthase B	NA	NA	-5.43537e-05	1	-0.00666	1
chrEMRSA15:1233089:A:G	putative tRNA pseudouridine synthase B	NA	NA	-9.41561e-05	1	-0.00535	1
chrEMRSA15:1233094:A:C	putative tRNA pseudouridine synthase B	1.418	1	-0.0040865	1	0.00802	1
chrEMRSA15:1233094:A:G	putative tRNA pseudouridine synthase B	NA	NA	0	1	NA	NA
chrEMRSA15:1233098:A:G	putative tRNA pseudouridine synthase B	NA	NA	-9.61312e-05	1	-0.00393	1
chrEMRSA15:1233100:T:C	putative tRNA pseudouridine synthase B	0	1	-0.00237094	1	-0.0036	1
chrEMRSA15:1233106:G:A	putative tRNA pseudouridine synthase B	0.7147	1	-0.00129724	1	-0.000119	1
chrEMRSA15:1233106:G:T	putative tRNA pseudouridine synthase B	NA	NA	1.20776e-05	1	-0.00496	1
chrEMRSA15:1233110:G:A	putative tRNA pseudouridine synthase B	NA	NA	0.000100298	1	-0.00401	1
chrEMRSA15:1233120:C:T	putative tRNA pseudouridine synthase B	NA	NA	-7.1289e-05	1	-0.00823	1
chrEMRSA15:1233138:C:T	putative tRNA pseudouridine synthase B	0	1	-0.000262687	1	-0.00581	1
chrEMRSA15:1233138:C:A	putative tRNA pseudouridine synthase B	NA	NA	-5.65962e-05	1	-0.00326	1
chrEMRSA15:1233139:A:G	putative tRNA pseudouridine synthase B	0	1	-0.000175991	1	-0.00592	1
chrEMRSA15:1233142:A:G	putative tRNA pseudouridine synthase B	0	1	-0.000185777	1	-0.00611	1
chrEMRSA15:1233149:C:A	putative tRNA pseudouridine synthase B	0	1	0.000125944	1	-0.00766	1
chrEMRSA15:1233151:C:T	putative tRNA pseudouridine synthase B	0	1	-3.71152e-05	1	-0.00559	1
chrEMRSA15:1233157:A:T	putative tRNA pseudouridine synthase B	0	1	-8.92404e-05	1	-0.00769	1
chrEMRSA15:1233158:G:A	putative tRNA pseudouridine synthase B	0	1	0.00016623	1	-0.0111	1
chrEMRSA15:1233163:T:C	putative tRNA pseudouridine synthase B	0	1	0.0020079	1	-0.0115	1
chrEMRSA15:1233163:T:A	putative tRNA pseudouridine synthase B	NA	NA	-6.41305e-05	1	-0.00324	1
chrEMRSA15:1233166:T:G	putative tRNA pseudouridine synthase B	0	1	0.000214938	1	-0.00278	1
chrEMRSA15:1233166:T:C	putative tRNA pseudouridine synthase B	1.144	1	-0.00856788	1	0.0048	1
chrEMRSA15:1233169:G:T	putative tRNA pseudouridine synthase B	1.103	1	-0.00690762	1	0.00431	1
chrEMRSA15:1233170:G:A	putative tRNA pseudouridine synthase B	0	1	-8.27762e-05	1	-0.00477	1
chrEMRSA15:1233171:A:G	putative tRNA pseudouridine synthase B	0	1	2.31167e-05	1	-0.00274	1
chrEMRSA15:1233172:C:T	putative tRNA pseudouridine synthase B	0	1	0.000388209	1	-0.00475	1
chrEMRSA15:1233180:A:G	putative tRNA pseudouridine synthase B	0	1	2.74629e-05	1	-0.00274	1
chrEMRSA15:1233195:G:A	putative tRNA pseudouridine synthase B	NA	1	-0.000231428	1	0.00033	1
chrEMRSA15:1233197:T:C	putative tRNA pseudouridine synthase B	NA	NA	-5.08937e-06	1	-0.00323	1
chrEMRSA15:1233206:A:G	putative tRNA pseudouridine synthase B	NA	1	-0.00141706	1	0.000435	1
chrEMRSA15:1233208:C:T	putative tRNA pseudouridine synthase B	NA	1	-0.00114679	1	0.000374	1
chrEMRSA15:1233221:C:T	putative tRNA pseudouridine synthase B	0	1	2.92273e-05	1	-0.00276	1
chrEMRSA15:1233226:G:A	putative tRNA pseudouridine synthase B	0.6712	1	-0.000607228	1	-0.000797	1
chrEMRSA15:1233232:C:T	putative tRNA pseudouridine synthase B	0.9795	1	-0.00173538	1	0.00177	1
chrEMRSA15:1233232:C:G	putative tRNA pseudouridine synthase B	NA	NA	0	1	NA	NA
chrEMRSA15:1233238:C:A	putative tRNA pseudouridine synthase B	1.652	1	-0.00325078	1	0.00557	1
chrEMRSA15:1233238:C:T	putative tRNA pseudouridine synthase B	NA	NA	0	1	NA	NA
chrEMRSA15:1233244:A:G	putative tRNA pseudouridine synthase B	0.4422	1	0.0041477	1	-0.00403	1
chrEMRSA15:1233244:A:C	putative tRNA pseudouridine synthase B	NA	NA	0	1	NA	NA
chrEMRSA15:1233247:A:G	putative tRNA pseudouridine synthase B	0.3569	1	0.00378147	1	-0.00157	1
chrEMRSA15:1233252:G:A	putative tRNA pseudouridine synthase B	0	1	0.000170977	1	-0.00596	1
chrEMRSA15:1233253:T:C	putative tRNA pseudouridine synthase B	NA	1	-0.00578049	1	0.00282	1
chrEMRSA15:1233254:A:G	putative tRNA pseudouridine synthase B	0	1	2.82128e-05	1	-0.00274	1
chrEMRSA15:1233255:G:A	putative tRNA pseudouridine synthase B	NA	1	-0.00694716	1	0.00381	1
chrEMRSA15:1233265:T:C	putative tRNA pseudouridine synthase B	0	1	-1.46526e-05	1	-0.00474	1
chrEMRSA15:1233271:T:C	putative tRNA pseudouridine synthase B	0	1	1.53286e-05	1	-0.00274	1
chrEMRSA15:1233272:G:A	putative tRNA pseudouridine synthase B	NA	NA	-2.33446e-05	1	-0.00373	1
chrEMRSA15:1233300:C:A	putative tRNA pseudouridine synthase B	0	1	-2.67351e-05	1	-0.00478	1
chrEMRSA15:1233304:G:A	putative tRNA pseudouridine synthase B	NA	NA	-1.06945e-05	1	-0.00362	1
chrEMRSA15:1233314:A:T	putative tRNA pseudouridine synthase B	NA	NA	-0.00269986	1	0.00036	1
chrEMRSA15:1233321:A:T	putative tRNA pseudouridine synthase B	NA	NA	-0.000213643	1	-0.00442	1
chrEMRSA15:1233325:C:T	putative tRNA pseudouridine synthase B	0	1	0.00514696	1	0.00955	1
chrEMRSA15:1233370:T:C	putative tRNA pseudouridine synthase B	NA	NA	-0.000128074	1	-0.00512	1
chrEMRSA15:1233381:G:T	putative tRNA pseudouridine synthase B	0	1	-1.06961e-05	1	-0.00764	1
chrEMRSA15:1233382:C:T	putative tRNA pseudouridine synthase B	NA	1	0.0033653	1	0.00872	1
chrEMRSA15:1233385:C:T	putative tRNA pseudouridine synthase B	NA	NA	-0.000239516	1	-0.00501	1
chrEMRSA15:1233394:T:C	putative tRNA pseudouridine synthase B	NA	1	0.0033653	1	0.00872	1
chrEMRSA15:1233394:T:G	putative tRNA pseudouridine synthase B	NA	NA	0	1	NA	NA
chrEMRSA15:1233401:A:G	putative tRNA pseudouridine synthase B	0	1	2.94475e-05	1	-0.00276	1
chrEMRSA15:1233412:A:G	putative tRNA pseudouridine synthase B	NA	NA	0.00019491	1	-0.00514	1
chrEMRSA15:1233415:G:A	putative tRNA pseudouridine synthase B	NA	NA	-5.52083e-05	1	-0.00834	1
chrEMRSA15:1233416:C:T	putative tRNA pseudouridine synthase B	0.2184	1	0.0173688	1	0.00224	1
chrEMRSA15:1233416:C:G	putative tRNA pseudouridine synthase B	NA	NA	0	1	NA	NA
chrEMRSA15:1233416:C:A	putative tRNA pseudouridine synthase B	NA	NA	0	1	NA	NA
chrEMRSA15:1233421:A:G	putative tRNA pseudouridine synthase B	NA	1	-0.00245523	1	0.00911	1
chrEMRSA15:1233421:A:T	putative tRNA pseudouridine synthase B	NA	NA	0	1	NA	NA
chrEMRSA15:1233421:A:C	putative tRNA pseudouridine synthase B	NA	NA	0	1	NA	NA
chrEMRSA15:1233430:T:C	putative tRNA pseudouridine synthase B	NA	1	0.0033653	1	0.00872	1
chrEMRSA15:1233430:T:A	putative tRNA pseudouridine synthase B	NA	NA	0	1	NA	NA
chrEMRSA15:1233436:G:A	putative tRNA pseudouridine synthase B	0	1	6.5165e-05	1	-0.0048	1
chrEMRSA15:1233445:C:T	putative tRNA pseudouridine synthase B	NA	NA	0.000180442	1	-0.00527	1
chrEMRSA15:1233451:G:C	putative tRNA pseudouridine synthase B	NA	NA	-0.00269986	1	0.00036	1
chrEMRSA15:1233457:T:C	putative tRNA pseudouridine synthase B	0	1	2.79076e-05	1	-0.00274	1
chrEMRSA15:1233472:A:G	putative tRNA pseudouridine synthase B	0	1	0.00386917	1	0.00415	1
chrEMRSA15:1233475:A:G	putative tRNA pseudouridine synthase B	0	1	-0.00010469	1	-0.0064	1
chrEMRSA15:1233486:G:A	putative tRNA pseudouridine synthase B	0	1	4.13828e-06	1	-0.00274	1
chrEMRSA15:1233493:T:G	putative tRNA pseudouridine synthase B	0	1	6.49407e-05	1	-0.00274	1
chrEMRSA15:1233500:A:G	putative tRNA pseudouridine synthase B	NA	NA	-5.43537e-05	1	-0.00666	1
chrEMRSA15:1233507:G:T	putative tRNA pseudouridine synthase B	0	1	0.000744274	1	-0.0112	1
chrEMRSA15:1233508:C:T	putative tRNA pseudouridine synthase B	NA	NA	0.00019491	1	-0.00514	1
chrEMRSA15:1233532:A:G	putative tRNA pseudouridine synthase B	0	1	2.91265e-05	1	-0.00274	1
chrEMRSA15:1233535:T:A	putative tRNA pseudouridine synthase B	NA	NA	-0.000166366	1	-0.00325	1
chrEMRSA15:1233541:G:A	putative tRNA pseudouridine synthase B	0	1	1.2747e-05	1	-0.00273	1
chrEMRSA15:1233542:C:A	putative tRNA pseudouridine synthase B	NA	NA	-0.000222252	1	-0.00459	1
chrEMRSA15:1233556:A:C	putative tRNA pseudouridine synthase B	NA	NA	2.26079e-05	1	-0.00396	1
chrEMRSA15:1233569:C:T	putative tRNA pseudouridine synthase B	0	1	1.65092e-05	1	-0.00274	1
chrEMRSA15:1233575:G:A	putative tRNA pseudouridine synthase B	0	1	0.000239753	1	-0.00477	1
chrEMRSA15:1233580:T:C	putative tRNA pseudouridine synthase B	0	1	0.000276405	1	-0.00443	1
chrEMRSA15:1233596:C:A	putative tRNA pseudouridine synthase B	0	1	3.57685e-05	1	-0.00274	1
chrEMRSA15:1233601:C:T	putative tRNA pseudouridine synthase B	NA	NA	0.00268922	1	0.00965	1
chrEMRSA15:1233614:G:T	putative tRNA pseudouridine synthase B	0	1	5.93954e-05	1	-0.00274	1
chrEMRSA15:1233626:A:G	putative tRNA pseudouridine synthase B	0	1	0.0021923	1	-0.00654	1
chrEMRSA15:1233646:G:A	putative tRNA pseudouridine synthase B	NA	NA	-0.000239516	1	-0.00501	1
chrEMRSA15:1233648:A:G	putative tRNA pseudouridine synthase B	0	1	-2.94903e-05	1	-0.0107	1
chrEMRSA15:1233676:C:T	putative tRNA pseudouridine synthase B	NA	NA	-5.52083e-05	1	-0.00834	1
chrEMRSA15:1233694:T:G	putative tRNA pseudouridine synthase B	0	1	1.29481e-05	1	-0.00276	1
chrEMRSA15:1233708:A:G	putative tRNA pseudouridine synthase B	NA	NA	-0.000369543	1	-0.00347	1
chrEMRSA15:1233715:A:G	putative tRNA pseudouridine synthase B	0	1	1.6854e-05	1	-0.00274	1
chrEMRSA15:1233724:A:T	putative tRNA pseudouridine synthase B	NA	NA	9.15387e-05	1	-0.00323	1
chrEMRSA15:1233749:A:T	putative tRNA pseudouridine synthase B	NA	NA	1.4118e-05	1	-0.0043	1
chrEMRSA15:1233751:A:T	putative tRNA pseudouridine synthase B	NA	NA	-9.41561e-05	1	-0.00535	1
chrEMRSA15:1233794:A:G		0	1	4.52254e-05	1	-0.00274	1
chrEMRSA15:1233825:A:G	putative riboflavin biosynthesis protein	0	1	0.000187444	1	-0.00765	1
chrEMRSA15:1233829:C:T	putative riboflavin biosynthesis protein	0	1	2.99526e-05	1	-0.00323	1
chrEMRSA15:1233840:T:A	putative riboflavin biosynthesis protein	NA	NA	0.00110564	1	-0.00639	1
chrEMRSA15:1233840:T:C	putative riboflavin biosynthesis protein	0	1	2.27058e-05	1	-0.00274	1
chrEMRSA15:1233851:T:A	putative riboflavin biosynthesis protein	NA	NA	0.0006024	1	-0.00414	1
chrEMRSA15:1233854:C:G	putative riboflavin biosynthesis protein	0	1	0.000249101	1	-0.0113	1
chrEMRSA15:1233860:A:G	putative riboflavin biosynthesis protein	0	1	9.95812e-06	1	-0.00274	1
chrEMRSA15:1233885:C:T	putative riboflavin biosynthesis protein	NA	NA	-7.59301e-05	1	-0.00373	1
chrEMRSA15:1233911:A:G	putative riboflavin biosynthesis protein	NA	NA	-5.62469e-05	1	-0.00409	1
chrEMRSA15:1233930:C:T	putative riboflavin biosynthesis protein	NA	1	-0.000185469	1	-0.00214	1
chrEMRSA15:1233936:A:G	putative riboflavin biosynthesis protein	NA	NA	-9.41561e-05	1	-0.00535	1
chrEMRSA15:1233941:A:G	putative riboflavin biosynthesis protein	0	1	4.46777e-05	1	-0.00765	1
chrEMRSA15:1233947:G:A	putative riboflavin biosynthesis protein	NA	NA	0.000667439	1	-0.00597	1
chrEMRSA15:1233950:G:T	putative riboflavin biosynthesis protein	NA	NA	-9.87788e-05	1	-0.00478	1
chrEMRSA15:1233954:A:G	putative riboflavin biosynthesis protein	0	1	0.000274045	1	-0.00765	1
chrEMRSA15:1233961:G:A	putative riboflavin biosynthesis protein	0	1	0.000539495	1	-0.00516	1
chrEMRSA15:1233964:G:A	putative riboflavin biosynthesis protein	0	1	3.87174e-05	1	-0.00274	1
chrEMRSA15:1233978:T:C	putative riboflavin biosynthesis protein	NA	NA	0.00268922	1	0.00965	1
chrEMRSA15:1233981:G:A	putative riboflavin biosynthesis protein	NA	NA	0.000165908	1	-0.00448	1
chrEMRSA15:1233987:A:G	putative riboflavin biosynthesis protein	NA	1	-0.00385907	1	0.00502	1
chrEMRSA15:1234023:G:C	putative riboflavin biosynthesis protein	NA	NA	0.00268922	1	0.00965	1
chrEMRSA15:1234032:G:A	putative riboflavin biosynthesis protein	NA	1	0.000839744	1	0.00362	1
chrEMRSA15:1234047:A:G	putative riboflavin biosynthesis protein	NA	NA	0.000630815	1	-0.00601	1
chrEMRSA15:1234049:T:C	putative riboflavin biosynthesis protein	NA	1	-0.00460085	1	0.039	1
chrEMRSA15:1234088:T:C	putative riboflavin biosynthesis protein	0	1	0.000197169	1	-0.00274	1
chrEMRSA15:1234116:T:A	putative riboflavin biosynthesis protein	NA	NA	-0.000114372	1	-0.00401	1
chrEMRSA15:1234117:G:A	putative riboflavin biosynthesis protein	4.719	1	-0.00263847	1	0.0245	1
chrEMRSA15:1234122:C:T	putative riboflavin biosynthesis protein	NA	NA	-7.1289e-05	1	-0.00823	1
chrEMRSA15:1234123:G:A	putative riboflavin biosynthesis protein	NA	NA	4.45288e-05	1	-0.00325	1
chrEMRSA15:1234124:T:C	putative riboflavin biosynthesis protein	NA	NA	-3.91868e-05	1	-0.00381	1
chrEMRSA15:1234125:T:A	putative riboflavin biosynthesis protein	NA	NA	-0.00365325	1	0.00155	1
chrEMRSA15:1234137:T:C	putative riboflavin biosynthesis protein	0	1	8.04833e-05	1	-0.00637	1
chrEMRSA15:1234143:T:A	putative riboflavin biosynthesis protein	0	1	-3.82487e-06	1	-0.00274	1
chrEMRSA15:1234162:G:T	putative riboflavin biosynthesis protein	NA	NA	-5.43537e-05	1	-0.00666	1
chrEMRSA15:1234175:T:C	putative riboflavin biosynthesis protein	0	1	3.15763e-05	1	-0.00274	1
chrEMRSA15:1234185:T:C	putative riboflavin biosynthesis protein	NA	NA	-7.73047e-05	1	-0.00396	1
chrEMRSA15:1234202:A:T	putative riboflavin biosynthesis protein	0	1	-7.69942e-05	1	-0.0107	1
chrEMRSA15:1234221:G:A	putative riboflavin biosynthesis protein	NA	NA	4.43554e-08	1	-0.00395	1
chrEMRSA15:1234227:T:A	putative riboflavin biosynthesis protein	NA	NA	-0.00292565	1	0.00169	1
chrEMRSA15:1234242:T:C	putative riboflavin biosynthesis protein	NA	NA	0.00268922	1	0.00965	1
chrEMRSA15:1234243:G:T	putative riboflavin biosynthesis protein	NA	NA	3.34719e-05	1	-0.00433	1
chrEMRSA15:1234265:G:A	putative riboflavin biosynthesis protein	NA	1	-0.00141301	1	0.0133	1
chrEMRSA15:1234269:A:G	putative riboflavin biosynthesis protein	NA	NA	7.37437e-05	1	-0.00457	1
chrEMRSA15:1234284:T:C	putative riboflavin biosynthesis protein	0	1	5.74758e-06	1	-0.00765	1
chrEMRSA15:1234297:A:T	putative riboflavin biosynthesis protein	0	1	3.30222e-05	1	-0.00477	1
chrEMRSA15:1234322:T:A	putative riboflavin biosynthesis protein	NA	NA	-5.72562e-05	1	-0.00395	1
chrEMRSA15:1234343:C:T	putative riboflavin biosynthesis protein	0	1	0.000212876	1	-0.0113	1
chrEMRSA15:1234348:G:T	putative riboflavin biosynthesis protein	0	1	4.50454e-05	1	-0.00274	1
chrEMRSA15:1234359:C:T	putative riboflavin biosynthesis protein	NA	NA	3.26561e-06	1	-0.00401	1
chrEMRSA15:1234365:A:T	putative riboflavin biosynthesis protein	NA	1	-0.000501364	1	-0.00157	1
chrEMRSA15:1234376:A:G	putative riboflavin biosynthesis protein	0	1	3.68818e-05	1	-0.00274	1
chrEMRSA15:1234386:A:G	putative riboflavin biosynthesis protein	0	1	0.000278263	1	-0.0114	1
chrEMRSA15:1234395:T:C	putative riboflavin biosynthesis protein	0	1	0.000315719	1	-0.011	1
chrEMRSA15:1234404:G:A	putative riboflavin biosynthesis protein	12.09	1	-0.00250561	1	0.0112	1
chrEMRSA15:1234428:A:G	putative riboflavin biosynthesis protein	NA	NA	4.30625e-05	1	-0.00454	1
chrEMRSA15:1234430:C:T	putative riboflavin biosynthesis protein	NA	NA	1.48183e-05	1	-0.00324	1
chrEMRSA15:1234442:C:T	putative riboflavin biosynthesis protein	0	1	2.48751e-05	1	-0.00274	1
chrEMRSA15:1234446:T:C	putative riboflavin biosynthesis protein	0	1	2.50882e-05	1	-0.00274	1
chrEMRSA15:1234461:G:A	putative riboflavin biosynthesis protein	NA	1	-0.00242442	1	0.00385	1
chrEMRSA15:1234466:G:A	putative riboflavin biosynthesis protein	NA	NA	-2.6026e-05	1	-0.00382	1
chrEMRSA15:1234482:T:C	putative riboflavin biosynthesis protein	NA	NA	0.000814221	1	0.00733	1
chrEMRSA15:1234497:C:T	putative riboflavin biosynthesis protein	0	1	2.51015e-05	1	-0.00274	1
chrEMRSA15:1234533:C:T	putative riboflavin biosynthesis protein	0	1	4.66404e-06	1	-0.00274	1
chrEMRSA15:1234557:T:C	putative riboflavin biosynthesis protein	0	1	-2.22313e-06	1	-0.00637	1
chrEMRSA15:1234561:C:A	putative riboflavin biosynthesis protein	0	1	-0.000132317	1	-0.011	1
chrEMRSA15:1234566:C:T	putative riboflavin biosynthesis protein	NA	NA	-9.41561e-05	1	-0.00535	1
chrEMRSA15:1234583:T:C	putative riboflavin biosynthesis protein	0	1	0.000109563	1	-0.00324	1
chrEMRSA15:1234600:G:A	putative riboflavin biosynthesis protein	0	1	6.31138e-05	1	-0.00639	1
chrEMRSA15:1234601:A:G	putative riboflavin biosynthesis protein	0	1	-1.91162e-05	1	-0.011	1
chrEMRSA15:1234634:C:A	putative riboflavin biosynthesis protein	NA	NA	0.000161066	1	-0.00534	1
chrEMRSA15:1234635:C:T	putative riboflavin biosynthesis protein	NA	1	-0.000770497	1	0.00191	1
chrEMRSA15:1234635:C:A	putative riboflavin biosynthesis protein	NA	1	-0.00152599	1	0.0134	1
chrEMRSA15:1234648:C:A	putative riboflavin biosynthesis protein	0	1	0.000116837	1	-0.00765	1
chrEMRSA15:1234653:C:T	putative riboflavin biosynthesis protein	NA	NA	6.1784e-05	1	-0.00325	1
chrEMRSA15:1234660:C:T	putative riboflavin biosynthesis protein	0	1	8.59722e-05	1	-0.00637	1
chrEMRSA15:1234676:A:G	putative riboflavin biosynthesis protein	0	1	4.0639e-05	1	-0.00476	1
chrEMRSA15:1234686:C:T	putative riboflavin biosynthesis protein	NA	NA	0.000661368	1	-0.00598	1
chrEMRSA15:1234688:C:T	putative riboflavin biosynthesis protein	NA	NA	1.09214e-05	1	-0.00401	1
chrEMRSA15:1234706:A:G	putative riboflavin biosynthesis protein	NA	NA	8.17461e-05	1	-0.00455	1
chrEMRSA15:1234707:T:C	putative riboflavin biosynthesis protein	1.191	1	-0.00235437	1	0.00414	1
chrEMRSA15:1234719:G:A	putative riboflavin biosynthesis protein	NA	NA	-3.91492e-05	1	-0.00399	1
chrEMRSA15:1234723:G:A	putative riboflavin biosynthesis protein	0	1	9.93686e-06	1	-0.00274	1
chrEMRSA15:1234728:A:G	putative riboflavin biosynthesis protein	NA	NA	-0.000174786	1	-0.00526	1
chrEMRSA15:1234734:A:T	putative riboflavin biosynthesis protein	0	1	-0.000485583	1	-0.0107	1
chrEMRSA15:1234746:T:C	putative riboflavin biosynthesis protein	NA	NA	7.9051e-05	1	-0.00392	1
chrEMRSA15:1234773:C:T	putative riboflavin biosynthesis protein	NA	NA	0.00226632	1	0.00272	1
chrEMRSA15:1234776:G:A		0	1	8.48458e-05	1	-0.00474	1
chrEMRSA15:1234779:T:A		0	1	4.1819e-05	1	-0.00274	1
chrEMRSA15:1234782:C:T		NA	NA	-9.41561e-05	1	-0.00535	1
chrEMRSA15:1234788:G:T		0	1	0.00011118	1	-0.00274	1
chrEMRSA15:1234791:A:G		0	1	0.000410656	1	-0.0072	1
chrEMRSA15:1234800:A:G		0	1	1.73428e-05	1	-0.00274	1
chrEMRSA15:1234813:C:T		0	1	1.68633e-05	1	-0.00274	1
chrEMRSA15:1234842:C:T		0	1	-2.71497e-06	1	-0.00274	1
chrEMRSA15:1234842:C:A		NA	NA	9.01524e-05	1	-0.00401	1
chrEMRSA15:1234850:G:A		NA	NA	-0.00269986	1	0.00036	1
chrEMRSA15:1234936:C:T	rpsO	NA	NA	-0.000105683	1	-0.00473	1
chrEMRSA15:1234978:G:T	rpsO	0	1	-6.32202e-06	1	-0.00475	1
chrEMRSA15:1234981:G:T	rpsO	NA	NA	8.80933e-05	1	-0.00325	1
chrEMRSA15:1234993:G:A	rpsO	NA	NA	-4.00513e-05	1	-0.00323	1
chrEMRSA15:1235005:G:T	rpsO	0	1	7.53182e-06	1	-0.00274	1
chrEMRSA15:1235013:A:C	rpsO	0	1	0.000289543	1	-0.011	1
chrEMRSA15:1235017:T:C	rpsO	0	1	0.000738157	1	-0.0111	1
chrEMRSA15:1235055:A:G	rpsO	NA	NA	-7.73047e-05	1	-0.00396	1
chrEMRSA15:1235094:C:A	rpsO	0	1	5.51828e-05	1	-0.00274	1
chrEMRSA15:1235106:T:A	rpsO	NA	NA	8.56103e-05	1	-0.00498	1
chrEMRSA15:1235113:A:G	rpsO	NA	NA	8.56103e-05	1	-0.00498	1
chrEMRSA15:1235172:C:A		NA	NA	-5.52083e-05	1	-0.00834	1
chrEMRSA15:1235172:C:T		NA	NA	2.31322e-05	1	-0.00323	1
chrEMRSA15:1235184:tg:t		0	1	6.5844e-05	1	-0.00274	1
chrEMRSA15:1235216:at:a		NA	NA	-9.41561e-05	1	-0.00535	1
chrEMRSA15:1235218:T:C		NA	NA	-9.41561e-05	1	-0.00535	1
chrEMRSA15:1235218:taaa:taa		NA	1	0.00376325	1	0.00971	1
chrEMRSA15:1235218:taaa:ta		NA	NA	0	1	NA	NA
chrEMRSA15:1235218:taaa:t		NA	NA	0	1	NA	NA
chrEMRSA15:1235226:C:T		0	1	0.00133783	1	0.00637	1
chrEMRSA15:1235230:T:A		NA	NA	-9.41561e-05	1	-0.00535	1
chrEMRSA15:1235270:A:T		NA	NA	-0.000117518	1	-0.0041	1
chrEMRSA15:1235270:A:G		0	1	9.7164e-06	1	-0.00274	1
chrEMRSA15:1235271:G:A		NA	NA	-9.34882e-05	1	-0.00389	1
chrEMRSA15:1235281:A:T		0	1	0.000181619	1	-0.00275	1
chrEMRSA15:1235287:C:T		NA	NA	0.000326124	1	-0.0044	1
chrEMRSA15:1235289:A:G		NA	NA	-5.43537e-05	1	-0.00666	1
chrEMRSA15:1235291:G:A		NA	NA	-5.52083e-05	1	-0.00834	1
chrEMRSA15:1235297:A:G		0	1	0.000238853	1	-0.00274	1
chrEMRSA15:1235299:G:T		NA	NA	0.000803222	1	-0.00489	1
chrEMRSA15:1235350:gttt:gtt		0.1488	1	-7.12414e-05	1	0.000577	1
chrEMRSA15:1235350:gttt:gt		NA	NA	0.000803222	1	-0.00489	1
chrEMRSA15:1235350:gttt:g		NA	NA	0	1	NA	NA
chrEMRSA15:1235350:gttt:gTttt		0	1	2.69142e-05	1	-0.00274	1
chrEMRSA15:1235350:gttt:gTTttt		NA	NA	0	1	NA	NA
chrEMRSA15:1235356:T:A		0	1	0.000107379	1	-0.00921	1
chrEMRSA15:1235356:t:tA		0	1	0.000289543	1	-0.011	1
chrEMRSA15:1235357:T:A		3.691	1	-0.000283835	1	0.00294	1
chrEMRSA15:1235357:t:tA		0	1	0.000246637	1	-0.011	1
chrEMRSA15:1235358:A:T		0	1	8.06375e-06	1	-0.00391	1
chrEMRSA15:1235363:A:G		0	1	0.000142111	1	-0.00612	1
chrEMRSA15:1235364:T:C		0	1	1.96736e-05	1	-0.00274	1
chrEMRSA15:1235375:T:C		NA	NA	-1.99533e-05	1	-0.00323	1
chrEMRSA15:1235390:G:T		0	1	0.00013978	1	-0.00568	1
chrEMRSA15:1235390:G:A		NA	NA	3.45855e-05	1	-0.00393	1
chrEMRSA15:1235392:G:C		NA	NA	-6.27216e-05	1	-0.00394	1
chrEMRSA15:1235394:G:A		0	1	0.000407256	1	-0.0048	1
chrEMRSA15:1235438:ctt:ct		0	1	0.000658766	1	-0.00451	1
chrEMRSA15:1235438:ctt:c		NA	NA	0	1	NA	NA
chrEMRSA15:1235438:ctt:cTtt		0	1	3.52572e-05	1	-0.00551	1
chrEMRSA15:1235438:ctt:cTTtt		NA	NA	0	1	NA	NA
chrEMRSA15:1235445:T:C		NA	NA	-0.000106738	1	-0.00487	1
chrEMRSA15:1235445:tc:t		0	1	6.96148e-05	1	-0.00519	1
chrEMRSA15:1235446:C:T		0	1	0.000292646	1	-0.00387	1
chrEMRSA15:1235461:A:C		0	1	1.91236e-05	1	-0.00274	1
chrEMRSA15:1235465:C:T		0	1	-3.50754e-05	1	-0.00408	1
chrEMRSA15:1235480:G:A		0	1	-5.16578e-05	1	-0.00477	1
chrEMRSA15:1235491:A:G		NA	NA	4.45223e-05	1	-0.00374	1
chrEMRSA15:1235505:T:A		NA	NA	-9.41561e-05	1	-0.00535	1
chrEMRSA15:1235506:T:C		0	1	4.0639e-05	1	-0.00476	1
chrEMRSA15:1235539:G:A	pnpA	0	1	9.0812e-05	1	-0.00274	1
chrEMRSA15:1235553:T:C	pnpA	0	1	2.66189e-06	1	-0.00274	1
chrEMRSA15:1235560:G:A	pnpA	0	1	-0.000184061	1	-0.00765	1
chrEMRSA15:1235567:C:T	pnpA	0	1	0.000166985	1	-0.00477	1
chrEMRSA15:1235598:A:G	pnpA	0	1	-0.00010261	1	-0.0064	1
chrEMRSA15:1235620:G:A	pnpA	NA	NA	-1.09879e-06	1	-0.00432	1
chrEMRSA15:1235634:T:A	pnpA	NA	NA	-7.87084e-05	1	-0.0042	1
chrEMRSA15:1235637:T:C	pnpA	NA	NA	-9.41561e-05	1	-0.00535	1
chrEMRSA15:1235646:A:T	pnpA	NA	NA	-7.87084e-05	1	-0.0042	1
chrEMRSA15:1235646:A:G	pnpA	NA	NA	1.20776e-05	1	-0.00496	1
chrEMRSA15:1235649:C:T	pnpA	NA	NA	4.21322e-05	1	-0.0041	1
chrEMRSA15:1235667:T:G	pnpA	NA	NA	-5.52083e-05	1	-0.00834	1
chrEMRSA15:1235700:C:T	pnpA	0	1	0.000711571	1	-0.0107	1
chrEMRSA15:1235714:A:G	pnpA	NA	NA	2.80963e-05	1	-0.00443	1
chrEMRSA15:1235718:T:C	pnpA	NA	1	-0.000777796	1	0.00179	1
chrEMRSA15:1235752:G:A	pnpA	0	1	2.2501e-05	1	-0.00274	1
chrEMRSA15:1235795:C:A	pnpA	0	1	4.65592e-05	1	-0.0107	1
chrEMRSA15:1235846:G:A	pnpA	0	1	2.46991e-05	1	-0.00274	1
chrEMRSA15:1235847:A:G	pnpA	NA	1	-0.00077368	1	0.00185	1
chrEMRSA15:1235853:G:A	pnpA	NA	NA	-7.29561e-05	1	-0.00509	1
chrEMRSA15:1235860:G:C	pnpA	0	1	4.04853e-05	1	-0.00274	1
chrEMRSA15:1235870:T:C	pnpA	0	1	0.000114882	1	-0.0112	1
chrEMRSA15:1235874:C:T	pnpA	NA	NA	-9.41561e-05	1	-0.00535	1
chrEMRSA15:1235893:C:G	pnpA	NA	NA	-9.87788e-05	1	-0.00478	1
chrEMRSA15:1235898:T:C	pnpA	0	1	-1.61343e-05	1	-0.00276	1
chrEMRSA15:1235906:C:T	pnpA	0	1	-1.91162e-05	1	-0.011	1
chrEMRSA15:1235918:C:T	pnpA	0	1	0.000385243	1	-0.011	1
chrEMRSA15:1235925:T:A	pnpA	NA	NA	-9.41561e-05	1	-0.00535	1
chrEMRSA15:1235937:G:A	pnpA	NA	NA	-9.87788e-05	1	-0.00478	1
chrEMRSA15:1235953:G:A	pnpA	0	1	0.000114882	1	-0.0112	1
chrEMRSA15:1235964:C:T	pnpA	NA	NA	-9.41561e-05	1	-0.00535	1
chrEMRSA15:1235976:C:A	pnpA	0	1	0.000830408	1	-0.011	1
chrEMRSA15:1235985:A:T	pnpA	NA	NA	-5.43537e-05	1	-0.00666	1
chrEMRSA15:1235988:T:G	pnpA	0	1	1.00478e-05	1	-0.00273	1
chrEMRSA15:1235989:G:A	pnpA	0	1	2.72999e-05	1	-0.00274	1
chrEMRSA15:1235994:T:G	pnpA	0	1	4.35608e-05	1	-0.0112	1
chrEMRSA15:1235997:T:C	pnpA	NA	NA	0.000227755	1	-0.00514	1
chrEMRSA15:1236003:C:T	pnpA	2.383	1	7.27466e-05	1	0.00458	1
chrEMRSA15:1236003:C:A	pnpA	NA	NA	-0.000239516	1	-0.00501	1
chrEMRSA15:1236028:G:T	pnpA	0	1	0.000321181	1	-0.00642	1
chrEMRSA15:1236045:T:C	pnpA	0	1	-2.76615e-05	1	-0.00478	1
chrEMRSA15:1236049:C:T	pnpA	0	1	0.000258523	1	-0.00803	1
chrEMRSA15:1236050:G:A	pnpA	0	1	0.000178437	1	-0.00276	1
chrEMRSA15:1236051:T:C	pnpA	NA	NA	0.00112488	1	-0.00641	1
chrEMRSA15:1236056:A:G	pnpA	0	1	0.000492028	1	-0.011	1
chrEMRSA15:1236069:T:A	pnpA	0	1	0.000679263	1	-0.0055	1
chrEMRSA15:1236074:A:G	pnpA	0	1	9.706e-05	1	-0.00764	1
chrEMRSA15:1236083:C:T	pnpA	0	1	2.22647e-05	1	-0.00274	1
chrEMRSA15:1236084:A:G	pnpA	NA	NA	-0.00527172	1	0.0107	1
chrEMRSA15:1236085:G:A	pnpA	0	1	0.000316365	1	-0.00609	1
chrEMRSA15:1236099:G:A	pnpA	NA	NA	0.00268922	1	0.00965	1
chrEMRSA15:1236109:A:T	pnpA	NA	NA	8.17461e-05	1	-0.00455	1
chrEMRSA15:1236141:G:T	pnpA	NA	NA	-3.30881e-06	1	-0.00453	1
chrEMRSA15:1236142:A:G	pnpA	0	1	2.68963e-05	1	-0.00274	1
chrEMRSA15:1236144:T:C	pnpA	NA	NA	0.000357221	1	-0.00483	1
chrEMRSA15:1236156:T:C	pnpA	0	1	8.04833e-05	1	-0.00637	1
chrEMRSA15:1236169:C:T	pnpA	0	1	5.07147e-05	1	-0.00757	1
chrEMRSA15:1236180:G:T	pnpA	NA	1	-0.00604853	1	0.0037	1
chrEMRSA15:1236193:A:T	pnpA	0	1	0.000516408	1	-0.0111	1
chrEMRSA15:1236201:C:T	pnpA	0	1	0.000182315	1	-0.00765	1
chrEMRSA15:1236209:A:C	pnpA	0	1	0.000112022	1	-0.00276	1
chrEMRSA15:1236212:C:T	pnpA	NA	NA	1.61477e-05	1	-0.00393	1
chrEMRSA15:1236231:T:C	pnpA	0	1	-6.81406e-05	1	-0.00765	1
chrEMRSA15:1236232:C:T	pnpA	NA	NA	9.89854e-05	1	-0.00374	1
chrEMRSA15:1236235:G:A	pnpA	NA	NA	0.00267365	1	0.00956	1
chrEMRSA15:1236236:C:T	pnpA	NA	NA	0.00111821	1	-0.00623	1
chrEMRSA15:1236248:A:G	pnpA	NA	NA	4.24476e-05	1	-0.00325	1
chrEMRSA15:1236250:G:A	pnpA	0	1	0.00036324	1	-0.0114	1
chrEMRSA15:1236267:A:C	pnpA	NA	NA	0.000389835	1	-0.00468	1
chrEMRSA15:1236267:A:G	pnpA	NA	1	-0.000810045	1	0.00197	1
chrEMRSA15:1236273:T:A	pnpA	NA	NA	-0.00269986	1	0.00036	1
chrEMRSA15:1236279:C:T	pnpA	0	1	0.001563	1	-0.00616	1
chrEMRSA15:1236288:A:G	pnpA	NA	1	-0.000354962	1	-0.00161	1
chrEMRSA15:1236300:A:G	pnpA	NA	NA	-7.29561e-05	1	-0.00509	1
chrEMRSA15:1236303:A:G	pnpA	0	1	5.63104e-05	1	-0.00688	1
chrEMRSA15:1236309:A:C	pnpA	0	1	3.66998e-06	1	-0.00639	1
chrEMRSA15:1236346:A:G	pnpA	NA	NA	-7.1289e-05	1	-0.00823	1
chrEMRSA15:1236348:C:T	pnpA	NA	NA	-0.00269986	1	0.00036	1
chrEMRSA15:1236355:G:A	pnpA	0	1	0.00170625	1	-0.00481	1
chrEMRSA15:1236363:C:T	pnpA	0	1	0.000537733	1	-0.00479	1
chrEMRSA15:1236396:G:A	pnpA	NA	NA	0.000902442	1	-0.00548	1
chrEMRSA15:1236418:G:A	pnpA	0	1	0.000371517	1	-0.00646	1
chrEMRSA15:1236457:C:A	pnpA	NA	NA	-0.000114297	1	-0.00509	1
chrEMRSA15:1236459:A:T	pnpA	NA	NA	0.000102605	1	-0.00438	1
chrEMRSA15:1236483:T:C	pnpA	0	1	-0.000367679	1	0.000316	1
chrEMRSA15:1236483:T:A	pnpA	NA	NA	-7.29561e-05	1	-0.00509	1
chrEMRSA15:1236487:C:A	pnpA	NA	NA	1.2629e-05	1	-0.00432	1
chrEMRSA15:1236502:C:T	pnpA	0	1	-5.46898e-05	1	-0.00637	1
chrEMRSA15:1236552:G:A	pnpA	NA	NA	-5.43537e-05	1	-0.00666	1
chrEMRSA15:1236576:T:C	pnpA	NA	NA	-0.00269986	1	0.00036	1
chrEMRSA15:1236582:G:A	pnpA	NA	NA	0.00268922	1	0.00965	1
chrEMRSA15:1236592:C:A	pnpA	0	1	7.55866e-05	1	-0.00766	1
chrEMRSA15:1236597:A:G	pnpA	0	1	0.000187444	1	-0.00765	1
chrEMRSA15:1236603:A:G	pnpA	NA	NA	-5.43537e-05	1	-0.00666	1
chrEMRSA15:1236606:A:G	pnpA	NA	NA	-0.0013141	1	-0.00351	1
chrEMRSA15:1236612:T:C	pnpA	0	1	4.20091e-05	1	-0.00273	1
chrEMRSA15:1236612:T:G	pnpA	0	1	0.000642742	1	-0.011	1
chrEMRSA15:1236621:C:T	pnpA	NA	NA	0.00268922	1	0.00965	1
chrEMRSA15:1236651:T:C	pnpA	0	1	-0.000234126	1	-0.00476	1
chrEMRSA15:1236666:A:G	pnpA	NA	NA	-8.10007e-05	1	-0.00362	1
chrEMRSA15:1236669:C:T	pnpA	NA	NA	-5.52083e-05	1	-0.00834	1
chrEMRSA15:1236681:T:C	pnpA	NA	NA	-0.00341268	1	-0.000784	1
chrEMRSA15:1236693:T:C	pnpA	NA	1	-0.00067561	1	0.00181	1
chrEMRSA15:1236722:G:A	pnpA	NA	NA	6.68122e-05	1	-0.00401	1
chrEMRSA15:1236728:C:T	pnpA	NA	NA	-1.0251e-05	1	-0.00374	1
chrEMRSA15:1236753:T:C	pnpA	0	1	3.90071e-05	1	-0.00274	1
chrEMRSA15:1236754:G:A	pnpA	0	1	3.07451e-05	1	-0.00333	1
chrEMRSA15:1236756:G:T	pnpA	NA	NA	5.20941e-05	1	-0.00328	1
chrEMRSA15:1236789:T:A	pnpA	NA	NA	-5.52083e-05	1	-0.00834	1
chrEMRSA15:1236789:T:G	pnpA	0	1	6.65378e-06	1	-0.00274	1
chrEMRSA15:1236795:T:A	pnpA	NA	NA	0.000165908	1	-0.00448	1
chrEMRSA15:1236822:T:A	pnpA	NA	NA	-9.41561e-05	1	-0.00535	1
chrEMRSA15:1236846:C:T	pnpA	NA	NA	-0.00305376	1	0.00186	1
chrEMRSA15:1236865:T:A	pnpA	0	1	1.84874e-05	1	-0.00274	1
chrEMRSA15:1236878:C:T	pnpA	NA	NA	-2.02064e-05	1	-0.00373	1
chrEMRSA15:1236882:A:C	pnpA	NA	1	-0.000770497	1	0.00191	1
chrEMRSA15:1236888:A:T	pnpA	NA	NA	0.00247285	1	0.00732	1
chrEMRSA15:1236903:C:A	pnpA	NA	NA	0.000661368	1	-0.00598	1
chrEMRSA15:1236903:C:T	pnpA	NA	NA	-9.87788e-05	1	-0.00478	1
chrEMRSA15:1236918:A:T	pnpA	0	1	0.000917359	1	-0.00481	1
chrEMRSA15:1236930:T:A	pnpA	NA	NA	1.20776e-05	1	-0.00496	1
chrEMRSA15:1236942:C:T	pnpA	0	1	2.842e-05	1	-0.00458	1
chrEMRSA15:1236978:T:A	pnpA	NA	NA	0.00268922	1	0.00965	1
chrEMRSA15:1236999:T:C	pnpA	NA	NA	-3.41291e-05	1	-0.00488	1
chrEMRSA15:1237000:G:A	pnpA	0	1	4.3155e-07	1	-0.00273	1
chrEMRSA15:1237056:C:T	pnpA	NA	NA	0.000659789	1	-0.00478	1
chrEMRSA15:1237077:T:C	pnpA	NA	1	-0.00604853	1	0.0037	1
chrEMRSA15:1237086:G:A	pnpA	NA	NA	-0.000722115	1	-0.00124	1
chrEMRSA15:1237091:A:G	pnpA	0	1	7.55866e-05	1	-0.00766	1
chrEMRSA15:1237092:A:G	pnpA	NA	NA	-5.52083e-05	1	-0.00834	1
chrEMRSA15:1237136:A:G	pnpA	0	1	0.000541667	1	-0.00276	1
chrEMRSA15:1237156:C:G	pnpA	0	1	6.60114e-05	1	-0.00764	1
chrEMRSA15:1237159:A:C	pnpA	NA	NA	-8.3472e-05	1	-0.00487	1
chrEMRSA15:1237160:C:G	pnpA	NA	NA	4.80008e-05	1	-0.00383	1
chrEMRSA15:1237207:G:A	pnpA	0	1	0.000448433	1	-0.00785	1
chrEMRSA15:1237260:T:C	pnpA	0	1	-9.78278e-05	1	-0.00765	1
chrEMRSA15:1237266:A:G	pnpA	NA	9.87778e-28	-0.0155282	1.17762e-67	0.99	4.22066e-50
chrEMRSA15:1237269:T:C	pnpA	NA	NA	0.000716763	1	-0.00642	1
chrEMRSA15:1237272:C:T	pnpA	0	1	-1.91162e-05	1	-0.011	1
chrEMRSA15:1237273:G:A	pnpA	0	1	8.80068e-05	1	-0.00476	1
chrEMRSA15:1237290:A:G	pnpA	NA	NA	-5.74101e-05	1	-0.00362	1
chrEMRSA15:1237293:C:T	pnpA	NA	NA	-0.00502678	1	0.0104	1
chrEMRSA15:1237305:T:C	pnpA	NA	NA	8.80933e-05	1	-0.00325	1
chrEMRSA15:1237308:T:C	pnpA	NA	NA	0.00268922	1	0.00965	1
chrEMRSA15:1237320:T:C	pnpA	NA	NA	1.20776e-05	1	-0.00496	1
chrEMRSA15:1237335:G:T	pnpA	NA	NA	-0.00211508	1	0.00233	1
chrEMRSA15:1237338:C:T	pnpA	0	1	-0.00221327	1	0.01	1
chrEMRSA15:1237350:T:C	pnpA	NA	NA	-9.41561e-05	1	-0.00535	1
chrEMRSA15:1237362:T:C	pnpA	NA	NA	0.00108016	1	-0.0063	1
chrEMRSA15:1237367:G:T	pnpA	0	1	2.88404e-05	1	-0.00274	1
chrEMRSA15:1237374:C:T	pnpA	0	1	1.17601e-05	1	-0.00274	1
chrEMRSA15:1237388:C:T	pnpA	NA	NA	-7.1289e-05	1	-0.00823	1
chrEMRSA15:1237456:G:A	pnpA	NA	NA	-2.06604e-05	1	-0.00324	1
chrEMRSA15:1237470:G:A	pnpA	0	1	-0.00277114	1	0.00491	1
chrEMRSA15:1237485:G:T	pnpA	0	1	0.000725383	1	-0.011	1
chrEMRSA15:1237488:T:G	pnpA	0	1	1.85665e-05	1	-0.00274	1
chrEMRSA15:1237497:A:G	pnpA	NA	NA	-3.11344e-05	1	-0.00434	1
chrEMRSA15:1237533:T:C	pnpA	NA	NA	1.20776e-05	1	-0.00496	1
chrEMRSA15:1237536:A:T	pnpA	NA	1	-0.00143808	1	-0.000667	1
chrEMRSA15:1237545:C:T	pnpA	NA	NA	0.00268163	1	0.00956	1
chrEMRSA15:1237566:G:A	pnpA	NA	NA	0.00268163	1	0.00956	1
chrEMRSA15:1237567:A:G	pnpA	0	1	3.8395e-05	1	-0.00274	1
chrEMRSA15:1237595:T:C	pnpA	0	1	7.55866e-05	1	-0.00766	1
chrEMRSA15:1237602:T:A	pnpA	NA	1	-0.000387312	1	0.00559	1
chrEMRSA15:1237608:C:T	pnpA	NA	NA	-0.00360328	1	0.00568	1
chrEMRSA15:1237611:A:G	pnpA	NA	NA	0.000149129	1	-0.00362	1
chrEMRSA15:1237613:C:T	pnpA	NA	NA	-0.000134466	1	-0.00442	1
chrEMRSA15:1237648:aatgt:a		0	1	6.9463e-05	1	-0.00274	1
chrEMRSA15:1237654:T:C		NA	NA	-7.37919e-06	1	-0.00399	1
chrEMRSA15:1237664:at:aTt		0	1	0.000574957	1	-0.00443	1
chrEMRSA15:1237664:at:aTTt		NA	NA	0	1	NA	NA
chrEMRSA15:1237664:at:a		0	1	0.00127321	1	-0.00274	1
chrEMRSA15:1237674:g:gC		0	1	0.000547311	1	-0.011	1
chrEMRSA15:1237676:A:C		0.01302	6.94969e-09	0.0606164	1	-0.00168	1
chrEMRSA15:1237676:A:T		NA	NA	0	1	NA	NA
chrEMRSA15:1237678:T:C		0.006944	6.79163e-12	0.0282422	1	0.000848	1
chrEMRSA15:1237683:T:C		0	1	-3.73861e-05	1	-0.00274	1
chrEMRSA15:1237690:T:C		NA	NA	-9.41561e-05	1	-0.00535	1
chrEMRSA15:1237691:G:A		NA	NA	-5.07663e-05	1	-0.00392	1
chrEMRSA15:1237693:T:C		NA	1	-0.00695275	1	0.00921	1
chrEMRSA15:1237694:C:T		0	1	1.1384e-05	1	-0.00274	1
chrEMRSA15:1237696:A:G		NA	NA	-0.0046583	1	0.00955	1
chrEMRSA15:1237697:T:A		NA	NA	0.00071595	1	-0.00515	1
chrEMRSA15:1237707:G:A		0	1	4.69283e-05	1	-0.00274	1
chrEMRSA15:1237710:G:T		NA	NA	-6.62918e-05	1	-0.00362	1
chrEMRSA15:1237711:T:G		0	1	3.24219e-05	1	-0.00274	1
chrEMRSA15:1237729:G:A		0	1	0.000197155	1	-0.0112	1
chrEMRSA15:1237741:T:G		NA	NA	-9.41561e-05	1	-0.00535	1
chrEMRSA15:1237743:T:A		NA	1	-0.000770497	1	0.00191	1
chrEMRSA15:1237746:G:A		NA	NA	0.00268922	1	0.00965	1
chrEMRSA15:1237747:T:C		NA	1	-0.00604853	1	0.0037	1
chrEMRSA15:1237777:T:A		NA	NA	0.000554038	1	-0.00459	1
chrEMRSA15:1237791:C:T		0	1	0.000289543	1	-0.011	1
chrEMRSA15:1237796:G:A		NA	NA	0.00268922	1	0.00965	1
chrEMRSA15:1237796:G:C		NA	NA	-0.00269986	1	0.00036	1
chrEMRSA15:1237815:A:G		NA	NA	-9.41561e-05	1	-0.00535	1
chrEMRSA15:1237824:t:tTA		0	1	-6.40402e-05	1	-0.00274	1
chrEMRSA15:1237830:A:G		0	1	6.52529e-05	1	-0.00275	1
chrEMRSA15:1237833:G:A		0	1	4.52967e-05	1	-0.0062	1
chrEMRSA15:1237886:A:G	conserved hypothetical protein	0	1	-5.55791e-05	1	-0.00765	1
chrEMRSA15:1237889:G:A	conserved hypothetical protein	NA	NA	0.000122196	1	-0.00487	1
chrEMRSA15:1237895:C:T	conserved hypothetical protein	0	1	5.31981e-05	1	-0.00274	1
chrEMRSA15:1237954:A:G	conserved hypothetical protein	0	1	0.000751073	1	-0.011	1
chrEMRSA15:1237957:C:T	conserved hypothetical protein	NA	NA	8.56103e-05	1	-0.00498	1
chrEMRSA15:1237970:A:G	conserved hypothetical protein	0	1	3.46549e-05	1	-0.00274	1
chrEMRSA15:1237985:C:T	conserved hypothetical protein	0	1	0.000127584	1	-0.011	1
chrEMRSA15:1237986:T:A	conserved hypothetical protein	0	1	4.95225e-05	1	-0.00765	1
chrEMRSA15:1238002:C:T	conserved hypothetical protein	0	1	5.13477e-05	1	-0.00405	1
chrEMRSA15:1238035:C:T	conserved hypothetical protein	NA	NA	-0.00269986	1	0.00036	1
chrEMRSA15:1238051:G:C	conserved hypothetical protein	0	1	9.5285e-06	1	-0.00274	1
chrEMRSA15:1238062:T:A	conserved hypothetical protein	NA	NA	0.00268922	1	0.00965	1
chrEMRSA15:1238074:T:G	conserved hypothetical protein	NA	NA	0.000477915	1	-0.0062	1
chrEMRSA15:1238101:C:T	conserved hypothetical protein	NA	NA	-0.000227429	1	-0.0043	1
chrEMRSA15:1238119:T:C	conserved hypothetical protein	NA	NA	-9.41561e-05	1	-0.00535	1
chrEMRSA15:1238130:A:G	conserved hypothetical protein	0	1	-8.035e-05	1	-0.00476	1
chrEMRSA15:1238146:A:G	conserved hypothetical protein	NA	NA	0.000197117	1	-0.00512	1
chrEMRSA15:1238149:A:T	conserved hypothetical protein	NA	NA	-0.000174128	1	-0.00413	1
chrEMRSA15:1238162:T:C	conserved hypothetical protein	0	1	4.36169e-05	1	-0.00274	1
chrEMRSA15:1238176:A:G	conserved hypothetical protein	0	1	5.07147e-05	1	-0.00757	1
chrEMRSA15:1238189:A:G	conserved hypothetical protein	NA	NA	-7.1432e-05	1	-0.00433	1
chrEMRSA15:1238196:C:T	conserved hypothetical protein	0	1	-0.000271225	1	-0.0107	1
chrEMRSA15:1238209:T:C	conserved hypothetical protein	0	1	0.00223862	1	-0.00482	1
chrEMRSA15:1238227:C:T	conserved hypothetical protein	NA	NA	-0.0044835	1	0.00764	1
chrEMRSA15:1238228:A:T	conserved hypothetical protein	0	1	-2.90712e-05	1	-0.00638	1
chrEMRSA15:1238230:A:G	conserved hypothetical protein	NA	NA	1.19578e-05	1	-0.00324	1
chrEMRSA15:1238236:T:C	conserved hypothetical protein	NA	1	-0.000770497	1	0.00191	1
chrEMRSA15:1238245:A:T	conserved hypothetical protein	NA	NA	6.2276e-07	1	-0.004	1
chrEMRSA15:1238264:G:A	conserved hypothetical protein	0	1	0.000188163	1	-0.00478	1
chrEMRSA15:1238273:A:T	conserved hypothetical protein	0	1	0.000106395	1	-0.00642	1
chrEMRSA15:1238309:T:C	conserved hypothetical protein	NA	NA	0.00128811	1	-0.00629	1
chrEMRSA15:1238315:G:A	conserved hypothetical protein	0	1	0.000186154	1	-0.00477	1
chrEMRSA15:1238326:T:C	conserved hypothetical protein	NA	1	-0.00402623	1	0.00522	1
chrEMRSA15:1238329:T:G	conserved hypothetical protein	NA	NA	-0.00269986	1	0.00036	1
chrEMRSA15:1238346:T:C	conserved hypothetical protein	0	1	3.53471e-05	1	-0.00274	1
chrEMRSA15:1238348:T:C	conserved hypothetical protein	0	1	4.30209e-06	1	-0.00274	1
chrEMRSA15:1238353:A:T	conserved hypothetical protein	NA	NA	0.000667439	1	-0.00597	1
chrEMRSA15:1238353:A:G	conserved hypothetical protein	0	1	3.07604e-05	1	-0.00274	1
chrEMRSA15:1238395:A:G	conserved hypothetical protein	0	1	2.64616e-05	1	-0.00274	1
chrEMRSA15:1238407:A:G	conserved hypothetical protein	NA	NA	-9.41561e-05	1	-0.00535	1
chrEMRSA15:1238410:T:A	conserved hypothetical protein	NA	NA	-9.41561e-05	1	-0.00535	1
chrEMRSA15:1238434:C:T	conserved hypothetical protein	NA	NA	0.00079153	1	-0.00508	1
chrEMRSA15:1238458:T:G	conserved hypothetical protein	NA	NA	-0.00269986	1	0.00036	1
chrEMRSA15:1238459:A:G	conserved hypothetical protein	0	1	4.40266e-05	1	-0.00274	1
chrEMRSA15:1238476:T:C	conserved hypothetical protein	NA	NA	-7.46463e-05	1	-0.00373	1
chrEMRSA15:1238481:A:G	conserved hypothetical protein	0	1	0.000289543	1	-0.011	1
chrEMRSA15:1238491:G:A	conserved hypothetical protein	0	1	-8.79764e-05	1	-0.00445	1
chrEMRSA15:1238497:T:C	conserved hypothetical protein	NA	NA	0.000165908	1	-0.00448	1
chrEMRSA15:1238500:G:A	conserved hypothetical protein	NA	1	-0.000777263	1	0.00142	1
chrEMRSA15:1238521:C:T	conserved hypothetical protein	NA	1	-0.00537752	1	0.00748	1
chrEMRSA15:1238528:G:A	conserved hypothetical protein	NA	NA	-3.30881e-06	1	-0.00453	1
chrEMRSA15:1238536:G:T	conserved hypothetical protein	NA	NA	-8.97809e-05	1	-0.00399	1
chrEMRSA15:1238547:T:C	conserved hypothetical protein	0	1	4.11903e-05	1	-0.00275	1
chrEMRSA15:1238551:T:A	conserved hypothetical protein	NA	NA	-0.0044929	1	0.00459	1
chrEMRSA15:1238584:A:T	conserved hypothetical protein	NA	1	-0.00469638	1	0.0062	1
chrEMRSA15:1238587:G:A	conserved hypothetical protein	0	1	-8.92059e-05	1	-0.011	1
chrEMRSA15:1238592:T:C	conserved hypothetical protein	0	1	0.000113055	1	-0.0111	1
chrEMRSA15:1238607:G:A	conserved hypothetical protein	NA	NA	-7.29561e-05	1	-0.00509	1
chrEMRSA15:1238643:C:T	conserved hypothetical protein	0	1	1.69748e-05	1	-0.00274	1
chrEMRSA15:1238668:T:A	conserved hypothetical protein	NA	NA	-9.87788e-05	1	-0.00478	1
chrEMRSA15:1238680:G:A	conserved hypothetical protein	NA	NA	1.70867e-05	1	-0.0043	1
chrEMRSA15:1238686:C:T	conserved hypothetical protein	NA	NA	-9.41561e-05	1	-0.00535	1
chrEMRSA15:1238693:C:T	conserved hypothetical protein	0	1	1.55815e-05	1	-0.00411	1
chrEMRSA15:1238704:G:T	conserved hypothetical protein	NA	NA	3.26561e-06	1	-0.00401	1
chrEMRSA15:1238707:A:C	conserved hypothetical protein	0	1	0.000137531	1	-0.00477	1
chrEMRSA15:1238725:T:G	conserved hypothetical protein	0	1	-1.19101e-05	1	-0.00274	1
chrEMRSA15:1238726:G:T	conserved hypothetical protein	NA	NA	6.90972e-05	1	-0.00362	1
chrEMRSA15:1238727:A:G	conserved hypothetical protein	0	1	0.000529348	1	-0.00482	1
chrEMRSA15:1238731:T:C	conserved hypothetical protein	0	1	0.000115845	1	-0.00274	1
chrEMRSA15:1238734:T:C	conserved hypothetical protein	NA	NA	-0.000235863	1	-0.00429	1
chrEMRSA15:1238747:G:A	conserved hypothetical protein	0	1	7.54395e-05	1	-0.00274	1
chrEMRSA15:1238749:G:A	conserved hypothetical protein	NA	NA	0.000667439	1	-0.00597	1
chrEMRSA15:1238762:A:G	conserved hypothetical protein	0	1	-1.05522e-05	1	-0.00274	1
chrEMRSA15:1238777:G:A	conserved hypothetical protein	0	1	0.000527875	1	-0.00647	1
chrEMRSA15:1238778:A:C	conserved hypothetical protein	NA	NA	-9.61312e-05	1	-0.00393	1
chrEMRSA15:1238790:C:T	conserved hypothetical protein	0	1	1.87088e-05	1	-0.00274	1
chrEMRSA15:1238791:C:T	conserved hypothetical protein	NA	NA	-9.87788e-05	1	-0.00478	1
chrEMRSA15:1238805:C:G	conserved hypothetical protein	0	1	-1.73987e-05	1	-0.00274	1
chrEMRSA15:1238810:C:T	conserved hypothetical protein	0	1	6.5844e-05	1	-0.00274	1
chrEMRSA15:1238842:C:T	conserved hypothetical protein	NA	NA	0.000667439	1	-0.00597	1
chrEMRSA15:1238858:G:T	conserved hypothetical protein	0	1	6.34162e-05	1	-0.00477	1
chrEMRSA15:1238871:C:T	conserved hypothetical protein	0	1	-0.000143501	1	-0.00637	1
chrEMRSA15:1238875:T:A	conserved hypothetical protein	NA	NA	0.00119414	1	-0.00593	1
chrEMRSA15:1238883:A:G	conserved hypothetical protein	0	1	2.76253e-06	1	-0.00273	1
chrEMRSA15:1238911:G:A	conserved hypothetical protein	0	1	0.000131065	1	-0.011	1
chrEMRSA15:1238926:C:T	conserved hypothetical protein	NA	NA	-0.000239516	1	-0.00501	1
chrEMRSA15:1238926:C:G	conserved hypothetical protein	NA	NA	-4.24375e-05	1	-0.00476	1
chrEMRSA15:1238928:C:T	conserved hypothetical protein	0	1	0.000289543	1	-0.011	1
chrEMRSA15:1238932:T:C	conserved hypothetical protein	0	1	-2.22313e-06	1	-0.00637	1
chrEMRSA15:1238939:C:T	conserved hypothetical protein	NA	NA	-3.08899e-05	1	-0.00436	1
chrEMRSA15:1238947:C:T	conserved hypothetical protein	NA	NA	5.20941e-05	1	-0.00328	1
chrEMRSA15:1238950:G:A	conserved hypothetical protein	NA	NA	-0.00502678	1	0.0104	1
chrEMRSA15:1238962:T:A	conserved hypothetical protein	0	1	0.000111699	1	-0.00765	1
chrEMRSA15:1238976:G:A	conserved hypothetical protein	NA	NA	4.45223e-05	1	-0.00374	1
chrEMRSA15:1238986:A:G	conserved hypothetical protein	NA	NA	0.000143478	1	-0.00325	1
chrEMRSA15:1239020:T:C	conserved hypothetical protein	0	1	-2.87482e-05	1	-0.00637	1
chrEMRSA15:1239067:G:A	conserved hypothetical protein	NA	NA	-9.41561e-05	1	-0.00535	1
chrEMRSA15:1239077:G:T	conserved hypothetical protein	NA	1	-0.00247569	1	0.000922	1
chrEMRSA15:1239083:G:T	conserved hypothetical protein	NA	NA	-9.41561e-05	1	-0.00535	1
chrEMRSA15:1239092:G:T	conserved hypothetical protein	NA	NA	0.000102605	1	-0.00438	1
chrEMRSA15:1239097:A:G	conserved hypothetical protein	NA	1	-0.000770497	1	0.00191	1
chrEMRSA15:1239098:G:A	conserved hypothetical protein	0	1	0.000307533	1	-0.011	1
chrEMRSA15:1239109:C:T	conserved hypothetical protein	0	1	0.000291155	1	-0.00476	1
chrEMRSA15:1239113:G:A	conserved hypothetical protein	NA	NA	-0.000239516	1	-0.00501	1
chrEMRSA15:1239126:A:G	conserved hypothetical protein	NA	NA	-2.73195e-05	1	-0.00392	1
chrEMRSA15:1239130:C:T	conserved hypothetical protein	NA	NA	-0.000195792	1	-0.00433	1
chrEMRSA15:1239178:A:G	conserved hypothetical protein	NA	1	-0.000770497	1	0.00191	1
chrEMRSA15:1239193:A:T	conserved hypothetical protein	NA	NA	-9.41561e-05	1	-0.00535	1
chrEMRSA15:1239199:T:C	conserved hypothetical protein	NA	NA	-0.00527172	1	0.0107	1
chrEMRSA15:1239202:T:A	conserved hypothetical protein	NA	NA	-9.87788e-05	1	-0.00478	1
chrEMRSA15:1239229:G:A	conserved hypothetical protein	NA	1	-0.00247569	1	0.000922	1
chrEMRSA15:1239230:T:C	conserved hypothetical protein	NA	NA	-2.02064e-05	1	-0.00373	1
chrEMRSA15:1239241:T:C	conserved hypothetical protein	NA	NA	0.000667439	1	-0.00597	1
chrEMRSA15:1239277:A:T	conserved hypothetical protein	NA	NA	-0.00527172	1	0.0107	1
chrEMRSA15:1239286:A:G	conserved hypothetical protein	NA	NA	-5.43537e-05	1	-0.00666	1
chrEMRSA15:1239303:G:A	conserved hypothetical protein	0	1	-0.000213665	1	-0.00477	1
chrEMRSA15:1239313:G:A	conserved hypothetical protein	NA	NA	-0.00269986	1	0.00036	1
chrEMRSA15:1239316:A:T	conserved hypothetical protein	NA	1	-0.000770497	1	0.00191	1
chrEMRSA15:1239320:G:A	conserved hypothetical protein	0	1	-1.47232e-06	1	-0.00274	1
chrEMRSA15:1239325:T:C	conserved hypothetical protein	NA	NA	-9.41561e-05	1	-0.00535	1
chrEMRSA15:1239337:G:A	conserved hypothetical protein	NA	NA	-0.00123195	1	-0.00318	1
chrEMRSA15:1239357:G:A	conserved hypothetical protein	NA	NA	4.45288e-05	1	-0.00325	1
chrEMRSA15:1239358:T:C	conserved hypothetical protein	0	1	0.000194042	1	-0.00642	1
chrEMRSA15:1239362:G:T	conserved hypothetical protein	NA	NA	-5.57207e-05	1	-0.00392	1
chrEMRSA15:1239371:C:A	conserved hypothetical protein	NA	NA	5.67364e-05	1	-0.00373	1
chrEMRSA15:1239385:G:T	conserved hypothetical protein	0	1	5.60223e-06	1	-0.00274	1
chrEMRSA15:1239388:A:G	conserved hypothetical protein	NA	NA	-1.74987e-06	1	-0.00445	1
chrEMRSA15:1239394:T:G	conserved hypothetical protein	0	1	0.000238853	1	-0.00274	1
chrEMRSA15:1239406:G:A	conserved hypothetical protein	NA	1	-0.000129522	1	0.00395	1
chrEMRSA15:1239408:C:T	conserved hypothetical protein	0	1	0.000176082	1	-0.00408	1
chrEMRSA15:1239427:C:T	conserved hypothetical protein	NA	NA	-9.41561e-05	1	-0.00535	1
chrEMRSA15:1239448:G:A	conserved hypothetical protein	NA	NA	-0.00338851	1	0.00579	1
chrEMRSA15:1239450:A:G	conserved hypothetical protein	0	1	3.53333e-06	1	-0.00274	1
chrEMRSA15:1239460:T:C	conserved hypothetical protein	0	1	0.000241549	1	-0.011	1
chrEMRSA15:1239461:G:A	conserved hypothetical protein	NA	NA	9.17198e-05	1	-0.00399	1
chrEMRSA15:1239478:A:T	conserved hypothetical protein	NA	NA	-0.000163389	1	-0.00512	1
chrEMRSA15:1239487:A:G	conserved hypothetical protein	NA	NA	0.000146442	1	-0.0042	1
chrEMRSA15:1239519:T:C	conserved hypothetical protein	NA	NA	1.30201e-05	1	-0.00325	1
chrEMRSA15:1239543:G:A		0	1	0.000120303	1	-0.00642	1
chrEMRSA15:1239576:T:C		NA	1	-0.000129522	1	0.00395	1
chrEMRSA15:1239588:G:A		0	1	-1.81179e-05	1	-0.011	1
chrEMRSA15:1239594:A:G		0	1	5.67038e-05	1	-0.00274	1
chrEMRSA15:1239596:G:T		NA	NA	0.000667439	1	-0.00597	1
chrEMRSA15:1239621:G:A		0	1	0.000221948	1	-0.00643	1
chrEMRSA15:1239629:G:A		0	1	-0.000101322	1	-0.00289	1
chrEMRSA15:1239629:ga:g		NA	NA	-0.00276577	1	0.00376	1
chrEMRSA15:1239636:G:A		0	1	1.08359e-05	1	-0.00519	1
chrEMRSA15:1239665:T:A		0	1	0.000221608	1	-0.00476	1
chrEMRSA15:1239701:C:T		0	1	0.000249891	1	-0.0111	1
chrEMRSA15:1239724:A:G		NA	NA	-9.41561e-05	1	-0.00535	1
chrEMRSA15:1239727:C:A		NA	1	-0.00247569	1	0.000922	1
chrEMRSA15:1239730:C:T		0	1	2.99778e-05	1	-0.00274	1
chrEMRSA15:1239735:ag:a		NA	NA	8.56103e-05	1	-0.00498	1
chrEMRSA15:1239741:tta:t		NA	NA	-0.00269986	1	0.00036	1
chrEMRSA15:1239748:T:G		NA	NA	0.00268922	1	0.00965	1
chrEMRSA15:1239749:A:T		NA	NA	-9.41561e-05	1	-0.00535	1
chrEMRSA15:1239750:A:T		NA	NA	0.00268922	1	0.00965	1
chrEMRSA15:1239754:C:T		0	1	9.40625e-05	1	-0.00522	1
chrEMRSA15:1239765:c:cT		NA	NA	-9.41561e-05	1	-0.00535	1
chrEMRSA15:1239769:G:A		NA	NA	0.00268922	1	0.00965	1
chrEMRSA15:1239770:G:A		NA	NA	6.12524e-05	1	-0.00326	1
chrEMRSA15:1239771:C:T		NA	NA	-0.00130554	1	-0.00347	1
chrEMRSA15:1239772:A:T		0	1	0.000152338	1	-0.00476	1
chrEMRSA15:1239773:A:C		0	1	0.000152338	1	-0.00476	1
chrEMRSA15:1239813:T:G	putative DNA translocase (FtsK/SpoIIIE family protein)	0	1	-1.06843e-05	1	-0.0064	1
chrEMRSA15:1239815:gacagct:g	putative DNA translocase (FtsK/SpoIIIE family protein)	0	1	3.7169e-05	1	-0.00275	1
chrEMRSA15:1239820:C:T	putative DNA translocase (FtsK/SpoIIIE family protein)	0	1	2.94475e-05	1	-0.00276	1
chrEMRSA15:1239834:A:G	putative DNA translocase (FtsK/SpoIIIE family protein)	NA	1	-0.000953734	1	0.00207	1
chrEMRSA15:1239848:A:G	putative DNA translocase (FtsK/SpoIIIE family protein)	0	1	0.000180082	1	-0.00642	1
chrEMRSA15:1239856:C:T	putative DNA translocase (FtsK/SpoIIIE family protein)	NA	NA	-0.000105683	1	-0.00473	1
chrEMRSA15:1239857:G:A	putative DNA translocase (FtsK/SpoIIIE family protein)	NA	1	-0.000694995	1	0.00174	1
chrEMRSA15:1239860:G:A	putative DNA translocase (FtsK/SpoIIIE family protein)	0	1	0.000220858	1	-0.0112	1
chrEMRSA15:1239881:G:A	putative DNA translocase (FtsK/SpoIIIE family protein)	0	1	3.18346e-06	1	-0.00274	1
chrEMRSA15:1239885:C:T	putative DNA translocase (FtsK/SpoIIIE family protein)	0	1	0.000672706	1	-0.0107	1
chrEMRSA15:1239885:C:G	putative DNA translocase (FtsK/SpoIIIE family protein)	0	1	0.000535533	1	-0.00766	1
chrEMRSA15:1239892:T:C	putative DNA translocase (FtsK/SpoIIIE family protein)	0	1	-3.14589e-05	1	-0.00765	1
chrEMRSA15:1239909:G:A	putative DNA translocase (FtsK/SpoIIIE family protein)	NA	NA	0.000667439	1	-0.00597	1
chrEMRSA15:1239920:G:A	putative DNA translocase (FtsK/SpoIIIE family protein)	NA	NA	-9.41561e-05	1	-0.00535	1
chrEMRSA15:1239927:G:A	putative DNA translocase (FtsK/SpoIIIE family protein)	0	1	-0.000181952	1	-0.00764	1
chrEMRSA15:1239935:C:T	putative DNA translocase (FtsK/SpoIIIE family protein)	0	1	0.000568372	1	-0.0121	1
chrEMRSA15:1239936:C:A	putative DNA translocase (FtsK/SpoIIIE family protein)	NA	NA	-0.000114372	1	-0.00401	1
chrEMRSA15:1239944:A:G	putative DNA translocase (FtsK/SpoIIIE family protein)	0	1	1.67481e-05	1	-0.00274	1
chrEMRSA15:1239950:A:C	putative DNA translocase (FtsK/SpoIIIE family protein)	NA	1	-0.000770497	1	0.00191	1
chrEMRSA15:1239953:T:C	putative DNA translocase (FtsK/SpoIIIE family protein)	0	1	2.54414e-05	1	-0.00274	1
chrEMRSA15:1239954:C:T	putative DNA translocase (FtsK/SpoIIIE family protein)	NA	NA	7.47808e-05	1	-0.00399	1
chrEMRSA15:1239969:T:C	putative DNA translocase (FtsK/SpoIIIE family protein)	0	1	8.04833e-05	1	-0.00637	1
chrEMRSA15:1240002:T:G	putative DNA translocase (FtsK/SpoIIIE family protein)	NA	NA	8.56103e-05	1	-0.00498	1
chrEMRSA15:1240003:T:C	putative DNA translocase (FtsK/SpoIIIE family protein)	0	1	0.000187444	1	-0.00765	1
chrEMRSA15:1240006:C:T	putative DNA translocase (FtsK/SpoIIIE family protein)	0	1	0.000167898	1	-0.00274	1
chrEMRSA15:1240031:T:C	putative DNA translocase (FtsK/SpoIIIE family protein)	0	1	8.9615e-06	1	-0.00274	1
chrEMRSA15:1240100:T:A	putative DNA translocase (FtsK/SpoIIIE family protein)	0	1	0.00018949	1	-0.0048	1
chrEMRSA15:1240102:C:T	putative DNA translocase (FtsK/SpoIIIE family protein)	NA	NA	-2.65473e-05	1	-0.00374	1
chrEMRSA15:1240107:C:T	putative DNA translocase (FtsK/SpoIIIE family protein)	NA	NA	7.25426e-05	1	-0.00498	1
chrEMRSA15:1240121:G:T	putative DNA translocase (FtsK/SpoIIIE family protein)	0	1	0.000141095	1	-0.00477	1
chrEMRSA15:1240126:T:C	putative DNA translocase (FtsK/SpoIIIE family protein)	NA	NA	-0.00269986	1	0.00036	1
chrEMRSA15:1240153:C:T	putative DNA translocase (FtsK/SpoIIIE family protein)	NA	NA	1.20776e-05	1	-0.00496	1
chrEMRSA15:1240165:C:T	putative DNA translocase (FtsK/SpoIIIE family protein)	0	1	8.28184e-05	1	-0.00375	1
chrEMRSA15:1240181:G:A	putative DNA translocase (FtsK/SpoIIIE family protein)	NA	1	-0.000772345	1	0.00184	1
chrEMRSA15:1240183:A:G	putative DNA translocase (FtsK/SpoIIIE family protein)	0	1	1.90432e-05	1	-0.00274	1
chrEMRSA15:1240187:G:A	putative DNA translocase (FtsK/SpoIIIE family protein)	NA	NA	-9.87788e-05	1	-0.00478	1
chrEMRSA15:1240189:C:T	putative DNA translocase (FtsK/SpoIIIE family protein)	0	1	0.000531244	1	-0.0111	1
chrEMRSA15:1240195:A:C	putative DNA translocase (FtsK/SpoIIIE family protein)	0	1	5.00316e-05	1	-0.00274	1
chrEMRSA15:1240201:G:T	putative DNA translocase (FtsK/SpoIIIE family protein)	0	1	1.27111e-05	1	-0.00274	1
chrEMRSA15:1240208:C:T	putative DNA translocase (FtsK/SpoIIIE family protein)	NA	1	-0.000129522	1	0.00395	1
chrEMRSA15:1240211:A:C	putative DNA translocase (FtsK/SpoIIIE family protein)	NA	NA	-5.52083e-05	1	-0.00834	1
chrEMRSA15:1240235:C:T	putative DNA translocase (FtsK/SpoIIIE family protein)	NA	1	-0.000770497	1	0.00191	1
chrEMRSA15:1240247:A:C	putative DNA translocase (FtsK/SpoIIIE family protein)	0	1	0.000725383	1	-0.011	1
chrEMRSA15:1240250:G:T	putative DNA translocase (FtsK/SpoIIIE family protein)	0	1	8.48458e-05	1	-0.00474	1
chrEMRSA15:1240272:T:C	putative DNA translocase (FtsK/SpoIIIE family protein)	NA	NA	-2.72029e-05	1	-0.00511	1
chrEMRSA15:1240279:G:T	putative DNA translocase (FtsK/SpoIIIE family protein)	0	1	0.000263801	1	-0.00476	1
chrEMRSA15:1240279:G:A	putative DNA translocase (FtsK/SpoIIIE family protein)	0	1	5.7466e-05	1	-0.0111	1
chrEMRSA15:1240281:G:A	putative DNA translocase (FtsK/SpoIIIE family protein)	0	1	1.83995e-05	1	-0.00274	1
chrEMRSA15:1240283:A:C	putative DNA translocase (FtsK/SpoIIIE family protein)	NA	NA	1.20776e-05	1	-0.00496	1
chrEMRSA15:1240295:T:C	putative DNA translocase (FtsK/SpoIIIE family protein)	0	1	-0.000132317	1	-0.011	1
chrEMRSA15:1240310:C:T	putative DNA translocase (FtsK/SpoIIIE family protein)	NA	NA	3.18093e-05	1	-0.00441	1
chrEMRSA15:1240349:A:T	putative DNA translocase (FtsK/SpoIIIE family protein)	NA	1	-0.000129522	1	0.00395	1
chrEMRSA15:1240352:A:T	putative DNA translocase (FtsK/SpoIIIE family protein)	NA	1	-0.00398422	1	0.00612	1
chrEMRSA15:1240352:A:C	putative DNA translocase (FtsK/SpoIIIE family protein)	0	1	0.00104128	1	-0.0059	1
chrEMRSA15:1240363:T:C	putative DNA translocase (FtsK/SpoIIIE family protein)	NA	1	-0.00471143	1	0.00609	1
chrEMRSA15:1240380:G:A	putative DNA translocase (FtsK/SpoIIIE family protein)	NA	NA	-9.41561e-05	1	-0.00535	1
chrEMRSA15:1240381:C:A	putative DNA translocase (FtsK/SpoIIIE family protein)	NA	NA	-9.41561e-05	1	-0.00535	1
chrEMRSA15:1240381:C:T	putative DNA translocase (FtsK/SpoIIIE family protein)	0	1	0.000321972	1	-0.0113	1
chrEMRSA15:1240388:T:C	putative DNA translocase (FtsK/SpoIIIE family protein)	NA	NA	5.67364e-05	1	-0.00373	1
chrEMRSA15:1240412:G:C	putative DNA translocase (FtsK/SpoIIIE family protein)	NA	NA	0.000667439	1	-0.00597	1
chrEMRSA15:1240413:G:A	putative DNA translocase (FtsK/SpoIIIE family protein)	0	1	8.4687e-05	1	-0.00275	1
chrEMRSA15:1240417:A:G	putative DNA translocase (FtsK/SpoIIIE family protein)	NA	1	-0.00604853	1	0.0037	1
chrEMRSA15:1240421:C:T	putative DNA translocase (FtsK/SpoIIIE family protein)	NA	NA	-5.52083e-05	1	-0.00834	1
chrEMRSA15:1240433:A:G	putative DNA translocase (FtsK/SpoIIIE family protein)	NA	NA	-7.29561e-05	1	-0.00509	1
chrEMRSA15:1240436:G:A	putative DNA translocase (FtsK/SpoIIIE family protein)	NA	NA	-0.000164526	1	-0.0043	1
chrEMRSA15:1240440:C:T	putative DNA translocase (FtsK/SpoIIIE family protein)	NA	NA	6.1784e-05	1	-0.00325	1
chrEMRSA15:1240441:G:A	putative DNA translocase (FtsK/SpoIIIE family protein)	0	1	6.60114e-05	1	-0.00764	1
chrEMRSA15:1240446:G:A	putative DNA translocase (FtsK/SpoIIIE family protein)	NA	NA	-1.88681e-05	1	-0.00487	1
chrEMRSA15:1240454:G:A	putative DNA translocase (FtsK/SpoIIIE family protein)	NA	NA	-0.00359167	1	0.00665	1
chrEMRSA15:1240480:G:A	putative DNA translocase (FtsK/SpoIIIE family protein)	0	1	-3.73861e-05	1	-0.00274	1
chrEMRSA15:1240483:A:T	putative DNA translocase (FtsK/SpoIIIE family protein)	NA	NA	-9.87788e-05	1	-0.00478	1
chrEMRSA15:1240502:aaaagatgtgagt:a	putative DNA translocase (FtsK/SpoIIIE family protein)	0	1	1.13113e-05	1	-0.00274	1
chrEMRSA15:1240524:G:A	putative DNA translocase (FtsK/SpoIIIE family protein)	NA	NA	0.000102605	1	-0.00438	1
chrEMRSA15:1240529:G:C	putative DNA translocase (FtsK/SpoIIIE family protein)	0	1	5.22491e-05	1	-0.00276	1
chrEMRSA15:1240550:A:T	putative DNA translocase (FtsK/SpoIIIE family protein)	NA	NA	-9.41561e-05	1	-0.00535	1
chrEMRSA15:1240559:G:A	putative DNA translocase (FtsK/SpoIIIE family protein)	NA	NA	-9.41561e-05	1	-0.00535	1
chrEMRSA15:1240565:T:C	putative DNA translocase (FtsK/SpoIIIE family protein)	0	1	3.02721e-05	1	-0.00274	1
chrEMRSA15:1240570:A:G	putative DNA translocase (FtsK/SpoIIIE family protein)	NA	NA	-9.41561e-05	1	-0.00535	1
chrEMRSA15:1240583:T:C	putative DNA translocase (FtsK/SpoIIIE family protein)	NA	1	-0.00469259	1	0.00646	1
chrEMRSA15:1240583:T:A	putative DNA translocase (FtsK/SpoIIIE family protein)	NA	NA	0	1	NA	NA
chrEMRSA15:1240587:A:T	putative DNA translocase (FtsK/SpoIIIE family protein)	NA	1	-0.000810045	1	0.00197	1
chrEMRSA15:1240601:G:A	putative DNA translocase (FtsK/SpoIIIE family protein)	0.09943	1	-0.00704635	1	0.00259	1
chrEMRSA15:1240601:G:T	putative DNA translocase (FtsK/SpoIIIE family protein)	NA	NA	0	1	NA	NA
chrEMRSA15:1240601:G:C	putative DNA translocase (FtsK/SpoIIIE family protein)	NA	NA	0	1	NA	NA
chrEMRSA15:1240607:G:A	putative DNA translocase (FtsK/SpoIIIE family protein)	0.1297	1	0.000416974	1	0.00357	1
chrEMRSA15:1240607:G:C	putative DNA translocase (FtsK/SpoIIIE family protein)	NA	NA	0	1	NA	NA
chrEMRSA15:1240607:G:T	putative DNA translocase (FtsK/SpoIIIE family protein)	NA	NA	0	1	NA	NA
chrEMRSA15:1240610:A:T	putative DNA translocase (FtsK/SpoIIIE family protein)	0	4.56348e-52	0.0882713	6.69875e-05	-0.0141	1
chrEMRSA15:1240610:A:G	putative DNA translocase (FtsK/SpoIIIE family protein)	NA	NA	0	1	NA	NA
chrEMRSA15:1240616:C:T	putative DNA translocase (FtsK/SpoIIIE family protein)	NA	1	-0.00604853	1	0.0037	1
chrEMRSA15:1240629:A:C	putative DNA translocase (FtsK/SpoIIIE family protein)	NA	NA	-0.00019801	1	-0.00825	1
chrEMRSA15:1240640:C:A	putative DNA translocase (FtsK/SpoIIIE family protein)	0	1	8.60377e-06	1	-0.00274	1
chrEMRSA15:1240647:aatc:a	putative DNA translocase (FtsK/SpoIIIE family protein)	NA	1	-0.000810045	1	0.00197	1
chrEMRSA15:1240664:T:C	putative DNA translocase (FtsK/SpoIIIE family protein)	NA	NA	-9.41561e-05	1	-0.00535	1
chrEMRSA15:1240666:A:G	putative DNA translocase (FtsK/SpoIIIE family protein)	0	1	5.22491e-05	1	-0.00276	1
chrEMRSA15:1240667:G:A	putative DNA translocase (FtsK/SpoIIIE family protein)	NA	NA	-9.41561e-05	1	-0.00535	1
chrEMRSA15:1240671:G:A	putative DNA translocase (FtsK/SpoIIIE family protein)	0	1	3.39209e-05	1	-0.00274	1
chrEMRSA15:1240673:A:G	putative DNA translocase (FtsK/SpoIIIE family protein)	NA	1	-0.000756167	1	0.000683	1
chrEMRSA15:1240681:C:T	putative DNA translocase (FtsK/SpoIIIE family protein)	NA	NA	0.00270714	1	0.00942	1
chrEMRSA15:1240691:T:C	putative DNA translocase (FtsK/SpoIIIE family protein)	0	1	-8.92059e-05	1	-0.011	1
chrEMRSA15:1240701:G:A	putative DNA translocase (FtsK/SpoIIIE family protein)	0	1	0.000197172	1	-0.00278	1
chrEMRSA15:1240708:G:A	putative DNA translocase (FtsK/SpoIIIE family protein)	NA	NA	-0.000239516	1	-0.00501	1
chrEMRSA15:1240716:A:G	putative DNA translocase (FtsK/SpoIIIE family protein)	NA	NA	0.000114008	1	-0.00434	1
chrEMRSA15:1240725:G:A	putative DNA translocase (FtsK/SpoIIIE family protein)	0	1	-0.000214898	1	-0.011	1
chrEMRSA15:1240748:A:G	putative DNA translocase (FtsK/SpoIIIE family protein)	NA	NA	0.00123746	1	0.00554	1
chrEMRSA15:1240753:a:aTGT	putative DNA translocase (FtsK/SpoIIIE family protein)	0	1	1.44595e-05	1	-0.00274	1
chrEMRSA15:1240757:T:A	putative DNA translocase (FtsK/SpoIIIE family protein)	NA	NA	0.000630815	1	-0.00601	1
chrEMRSA15:1240773:T:C	putative DNA translocase (FtsK/SpoIIIE family protein)	NA	NA	-9.41561e-05	1	-0.00535	1
chrEMRSA15:1240783:A:T	putative DNA translocase (FtsK/SpoIIIE family protein)	NA	NA	-9.41561e-05	1	-0.00535	1
chrEMRSA15:1240785:C:G	putative DNA translocase (FtsK/SpoIIIE family protein)	0	1	2.5297e-05	1	-0.00765	1
chrEMRSA15:1240801:C:T	putative DNA translocase (FtsK/SpoIIIE family protein)	NA	NA	5.06514e-05	1	-0.00395	1
chrEMRSA15:1240820:G:A	putative DNA translocase (FtsK/SpoIIIE family protein)	NA	1	-0.000778985	1	0.000613	1
chrEMRSA15:1240830:G:A	putative DNA translocase (FtsK/SpoIIIE family protein)	0	1	7.55408e-06	1	-0.00274	1
chrEMRSA15:1240832:A:G	putative DNA translocase (FtsK/SpoIIIE family protein)	0	1	1.02756e-06	1	-0.00273	1
chrEMRSA15:1240864:G:A	putative DNA translocase (FtsK/SpoIIIE family protein)	0	1	0.000290998	1	-0.00274	1
chrEMRSA15:1240865:G:T	putative DNA translocase (FtsK/SpoIIIE family protein)	NA	NA	1.4118e-05	1	-0.0043	1
chrEMRSA15:1240870:A:G	putative DNA translocase (FtsK/SpoIIIE family protein)	NA	1	-0.00247569	1	0.000922	1
chrEMRSA15:1240874:A:G	putative DNA translocase (FtsK/SpoIIIE family protein)	NA	NA	1.20776e-05	1	-0.00496	1
chrEMRSA15:1240881:A:G	putative DNA translocase (FtsK/SpoIIIE family protein)	0	1	9.18937e-05	1	-0.00274	1
chrEMRSA15:1240903:C:T	putative DNA translocase (FtsK/SpoIIIE family protein)	NA	NA	-7.73047e-05	1	-0.00396	1
chrEMRSA15:1240946:G:T	putative DNA translocase (FtsK/SpoIIIE family protein)	NA	NA	-0.00019801	1	-0.00825	1
chrEMRSA15:1240958:A:T	putative DNA translocase (FtsK/SpoIIIE family protein)	NA	NA	-0.000105683	1	-0.00473	1
chrEMRSA15:1240962:C:T	putative DNA translocase (FtsK/SpoIIIE family protein)	NA	1	-0.00604853	1	0.0037	1
chrEMRSA15:1240967:C:T	putative DNA translocase (FtsK/SpoIIIE family protein)	NA	1	-0.00604853	1	0.0037	1
chrEMRSA15:1240976:C:T	putative DNA translocase (FtsK/SpoIIIE family protein)	NA	1	-0.00604853	1	0.0037	1
chrEMRSA15:1240976:C:A	putative DNA translocase (FtsK/SpoIIIE family protein)	NA	NA	0	1	NA	NA
chrEMRSA15:1240978:C:A	putative DNA translocase (FtsK/SpoIIIE family protein)	0	1	0.000113485	1	-0.00274	1
chrEMRSA15:1240984:C:T	putative DNA translocase (FtsK/SpoIIIE family protein)	NA	NA	-0.000178447	1	-0.00418	1
chrEMRSA15:1241001:G:A	putative DNA translocase (FtsK/SpoIIIE family protein)	0	1	0.000170977	1	-0.00596	1
chrEMRSA15:1241003:T:C	putative DNA translocase (FtsK/SpoIIIE family protein)	0	1	9.95819e-05	1	-0.00771	1
chrEMRSA15:1241009:C:T	putative DNA translocase (FtsK/SpoIIIE family protein)	NA	NA	0.00111373	1	0.00265	1
chrEMRSA15:1241014:C:T	putative DNA translocase (FtsK/SpoIIIE family protein)	0	1	4.79189e-05	1	-0.00767	1
chrEMRSA15:1241015:G:A	putative DNA translocase (FtsK/SpoIIIE family protein)	0.7619	1	-0.000741851	1	0.00176	1
chrEMRSA15:1241030:C:T	putative DNA translocase (FtsK/SpoIIIE family protein)	NA	NA	-0.00339719	1	0.00552	1
chrEMRSA15:1241051:G:A	putative DNA translocase (FtsK/SpoIIIE family protein)	NA	NA	-5.86552e-05	1	-0.00325	1
chrEMRSA15:1241090:T:A	putative DNA translocase (FtsK/SpoIIIE family protein)	0	1	7.73003e-06	1	-0.00638	1
chrEMRSA15:1241098:A:G	putative DNA translocase (FtsK/SpoIIIE family protein)	0	1	6.63345e-05	1	-0.00274	1
chrEMRSA15:1241139:A:C	putative DNA translocase (FtsK/SpoIIIE family protein)	NA	NA	-0.0025017	1	-9.02e-05	1
chrEMRSA15:1241140:G:T	putative DNA translocase (FtsK/SpoIIIE family protein)	0	1	8.16404e-06	1	-0.00274	1
chrEMRSA15:1241154:G:A	putative DNA translocase (FtsK/SpoIIIE family protein)	NA	NA	-7.29561e-05	1	-0.00509	1
chrEMRSA15:1241160:A:C	putative DNA translocase (FtsK/SpoIIIE family protein)	0	1	0.000141931	1	-0.0111	1
chrEMRSA15:1241174:A:T	putative DNA translocase (FtsK/SpoIIIE family protein)	NA	NA	0.000653725	1	-0.00617	1
chrEMRSA15:1241186:A:C	putative DNA translocase (FtsK/SpoIIIE family protein)	NA	NA	0.000578737	1	-0.00598	1
chrEMRSA15:1241207:G:A	putative DNA translocase (FtsK/SpoIIIE family protein)	NA	NA	1.20776e-05	1	-0.00496	1
chrEMRSA15:1241225:T:G	putative DNA translocase (FtsK/SpoIIIE family protein)	0	1	8.01953e-05	1	-0.00385	1
chrEMRSA15:1241255:T:C	putative DNA translocase (FtsK/SpoIIIE family protein)	0	1	0.000112022	1	-0.00276	1
chrEMRSA15:1241258:A:G	putative DNA translocase (FtsK/SpoIIIE family protein)	0	1	-2.21783e-05	1	-0.00765	1
chrEMRSA15:1241265:G:A	putative DNA translocase (FtsK/SpoIIIE family protein)	0	1	5.24453e-05	1	-0.00456	1
chrEMRSA15:1241270:A:G	putative DNA translocase (FtsK/SpoIIIE family protein)	NA	1	-0.00467409	1	0.00446	1
chrEMRSA15:1241303:G:A	putative DNA translocase (FtsK/SpoIIIE family protein)	NA	NA	7.4218e-05	1	-0.00392	1
chrEMRSA15:1241324:T:A	putative DNA translocase (FtsK/SpoIIIE family protein)	NA	NA	-9.41561e-05	1	-0.00535	1
chrEMRSA15:1241333:A:G	putative DNA translocase (FtsK/SpoIIIE family protein)	NA	NA	-5.52083e-05	1	-0.00834	1
chrEMRSA15:1241339:A:G	putative DNA translocase (FtsK/SpoIIIE family protein)	0	1	5.36319e-06	1	-0.00274	1
chrEMRSA15:1241342:T:C	putative DNA translocase (FtsK/SpoIIIE family protein)	NA	NA	-0.0033487	1	0.00456	1
chrEMRSA15:1241367:C:T	putative DNA translocase (FtsK/SpoIIIE family protein)	0	1	0.000461602	1	-0.00485	1
chrEMRSA15:1241378:T:C	putative DNA translocase (FtsK/SpoIIIE family protein)	0	1	4.30595e-05	1	-0.00476	1
chrEMRSA15:1241398:T:A	putative DNA translocase (FtsK/SpoIIIE family protein)	0	1	6.81625e-06	1	-0.0108	1
chrEMRSA15:1241417:A:G	putative DNA translocase (FtsK/SpoIIIE family protein)	NA	NA	-7.29561e-05	1	-0.00509	1
chrEMRSA15:1241425:A:T	putative DNA translocase (FtsK/SpoIIIE family protein)	0	1	-0.000185128	1	-0.0107	1
chrEMRSA15:1241429:A:G	putative DNA translocase (FtsK/SpoIIIE family protein)	0	1	6.36733e-05	1	-0.00274	1
chrEMRSA15:1241438:T:G	putative DNA translocase (FtsK/SpoIIIE family protein)	NA	NA	8.80933e-05	1	-0.00325	1
chrEMRSA15:1241453:T:C	putative DNA translocase (FtsK/SpoIIIE family protein)	NA	NA	-0.00335367	1	0.00449	1
chrEMRSA15:1241462:T:C	putative DNA translocase (FtsK/SpoIIIE family protein)	NA	NA	-9.87788e-05	1	-0.00478	1
chrEMRSA15:1241504:G:T	putative DNA translocase (FtsK/SpoIIIE family protein)	0	1	0.000128687	1	-0.00765	1
chrEMRSA15:1241507:G:A	putative DNA translocase (FtsK/SpoIIIE family protein)	NA	NA	-0.00210862	1	-0.000426	1
chrEMRSA15:1241522:T:C	putative DNA translocase (FtsK/SpoIIIE family protein)	NA	NA	0.000148044	1	-0.00831	1
chrEMRSA15:1241522:T:A	putative DNA translocase (FtsK/SpoIIIE family protein)	NA	NA	-9.87788e-05	1	-0.00478	1
chrEMRSA15:1241534:T:C	putative DNA translocase (FtsK/SpoIIIE family protein)	NA	NA	-4.71015e-05	1	-0.0045	1
chrEMRSA15:1241546:G:A	putative DNA translocase (FtsK/SpoIIIE family protein)	NA	NA	-0.000178447	1	-0.00418	1
chrEMRSA15:1241555:T:C	putative DNA translocase (FtsK/SpoIIIE family protein)	NA	NA	-9.41561e-05	1	-0.00535	1
chrEMRSA15:1241564:G:A	putative DNA translocase (FtsK/SpoIIIE family protein)	0	1	-4.84245e-05	1	-0.00768	1
chrEMRSA15:1241573:T:C	putative DNA translocase (FtsK/SpoIIIE family protein)	0	1	1.57025e-05	1	-0.00274	1
chrEMRSA15:1241601:G:A	putative DNA translocase (FtsK/SpoIIIE family protein)	0.03906	1	-0.00120573	1	0.00218	1
chrEMRSA15:1241602:T:C	putative DNA translocase (FtsK/SpoIIIE family protein)	0	1	2.53661e-05	1	-0.00274	1
chrEMRSA15:1241603:C:T	putative DNA translocase (FtsK/SpoIIIE family protein)	NA	NA	-0.00356092	1	0.0011	1
chrEMRSA15:1241623:C:T	putative DNA translocase (FtsK/SpoIIIE family protein)	0	1	1.69791e-05	1	-0.00274	1
chrEMRSA15:1241627:T:C	putative DNA translocase (FtsK/SpoIIIE family protein)	0	1	9.95819e-05	1	-0.00771	1
chrEMRSA15:1241636:G:A	putative DNA translocase (FtsK/SpoIIIE family protein)	NA	NA	-0.00284897	1	0.00149	1
chrEMRSA15:1241645:G:A	putative DNA translocase (FtsK/SpoIIIE family protein)	NA	1	-0.00110724	1	-0.000272	1
chrEMRSA15:1241667:G:A	putative DNA translocase (FtsK/SpoIIIE family protein)	0	1	2.85908e-05	1	-0.011	1
chrEMRSA15:1241675:A:G	putative DNA translocase (FtsK/SpoIIIE family protein)	NA	1	-0.00247569	1	0.000922	1
chrEMRSA15:1241684:T:A	putative DNA translocase (FtsK/SpoIIIE family protein)	NA	NA	-2.00016e-05	1	-0.00324	1
chrEMRSA15:1241693:T:C	putative DNA translocase (FtsK/SpoIIIE family protein)	NA	1	0.000495243	1	0.00458	1
chrEMRSA15:1241696:T:C	putative DNA translocase (FtsK/SpoIIIE family protein)	0	1	0.000153716	1	-0.00276	1
chrEMRSA15:1241708:A:T	putative DNA translocase (FtsK/SpoIIIE family protein)	NA	1	0.000779723	1	0.000472	1
chrEMRSA15:1241717:T:G	putative DNA translocase (FtsK/SpoIIIE family protein)	NA	NA	-7.29561e-05	1	-0.00509	1
chrEMRSA15:1241720:G:A	putative DNA translocase (FtsK/SpoIIIE family protein)	NA	NA	0.000368017	1	-0.00538	1
chrEMRSA15:1241730:A:G	putative DNA translocase (FtsK/SpoIIIE family protein)	0	1	0.00010499	1	-0.00474	1
chrEMRSA15:1241759:C:T	putative DNA translocase (FtsK/SpoIIIE family protein)	NA	NA	0.000525505	1	-0.00616	1
chrEMRSA15:1241762:C:T	putative DNA translocase (FtsK/SpoIIIE family protein)	0	1	0.000399862	1	-0.00477	1
chrEMRSA15:1241786:T:C	putative DNA translocase (FtsK/SpoIIIE family protein)	0	1	-5.32579e-06	1	-0.00639	1
chrEMRSA15:1241797:A:G	putative DNA translocase (FtsK/SpoIIIE family protein)	NA	NA	-0.00019801	1	-0.00825	1
chrEMRSA15:1241813:C:T	putative DNA translocase (FtsK/SpoIIIE family protein)	NA	1	0.000444733	1	0.00132	1
chrEMRSA15:1241824:C:T	putative DNA translocase (FtsK/SpoIIIE family protein)	0	1	8.59722e-05	1	-0.00637	1
chrEMRSA15:1241834:A:G	putative DNA translocase (FtsK/SpoIIIE family protein)	NA	NA	0.000630815	1	-0.00601	1
chrEMRSA15:1241837:G:A	putative DNA translocase (FtsK/SpoIIIE family protein)	NA	NA	-1.9088e-05	1	-0.00374	1
chrEMRSA15:1241896:A:T	putative DNA translocase (FtsK/SpoIIIE family protein)	0	1	0.000250989	1	-0.00638	1
chrEMRSA15:1241909:A:G	putative DNA translocase (FtsK/SpoIIIE family protein)	0	1	2.52182e-05	1	-0.0039	1
chrEMRSA15:1241954:aagt:a	putative DNA translocase (FtsK/SpoIIIE family protein)	0	1	0.000123302	1	-0.00276	1
chrEMRSA15:1241960:A:G	putative DNA translocase (FtsK/SpoIIIE family protein)	NA	NA	-3.91868e-05	1	-0.00381	1
chrEMRSA15:1241965:C:T	putative DNA translocase (FtsK/SpoIIIE family protein)	NA	NA	0.000122196	1	-0.00487	1
chrEMRSA15:1241980:C:T	putative DNA translocase (FtsK/SpoIIIE family protein)	0	1	1.74371e-05	1	-0.00274	1
chrEMRSA15:1242006:A:C	putative DNA translocase (FtsK/SpoIIIE family protein)	NA	NA	-5.43537e-05	1	-0.00666	1
chrEMRSA15:1242009:G:A	putative DNA translocase (FtsK/SpoIIIE family protein)	0	1	0.000268132	1	-0.011	1
chrEMRSA15:1242011:A:T	putative DNA translocase (FtsK/SpoIIIE family protein)	NA	NA	-9.34863e-05	1	-0.00422	1
chrEMRSA15:1242033:C:A	putative DNA translocase (FtsK/SpoIIIE family protein)	NA	NA	-0.000134466	1	-0.00442	1
chrEMRSA15:1242034:A:G	putative DNA translocase (FtsK/SpoIIIE family protein)	NA	NA	-8.24006e-05	1	-0.00393	1
chrEMRSA15:1242071:G:A	putative DNA translocase (FtsK/SpoIIIE family protein)	NA	NA	-8.24006e-05	1	-0.00393	1
chrEMRSA15:1242084:C:A	putative DNA translocase (FtsK/SpoIIIE family protein)	0	1	6.96818e-05	1	-0.00274	1
chrEMRSA15:1242086:C:T	putative DNA translocase (FtsK/SpoIIIE family protein)	NA	NA	2.18383e-05	1	-0.00443	1
chrEMRSA15:1242101:T:C	putative DNA translocase (FtsK/SpoIIIE family protein)	NA	NA	-9.87788e-05	1	-0.00478	1
chrEMRSA15:1242102:C:T	putative DNA translocase (FtsK/SpoIIIE family protein)	NA	NA	-1.88681e-05	1	-0.00487	1
chrEMRSA15:1242110:A:G	putative DNA translocase (FtsK/SpoIIIE family protein)	3.895	1	-0.00366951	1	0.0355	1
chrEMRSA15:1242158:G:A	putative DNA translocase (FtsK/SpoIIIE family protein)	NA	NA	-3.91492e-05	1	-0.00399	1
chrEMRSA15:1242159:ta:t	putative DNA translocase (FtsK/SpoIIIE family protein)	14.63	1	-0.00661967	1	0.0536	1
chrEMRSA15:1242165:A:T		0	1	-4.07643e-05	1	-0.0111	1
chrEMRSA15:1242172:G:A	conserved hypothetical protein	NA	NA	-0.000106738	1	-0.00487	1
chrEMRSA15:1242182:C:T	conserved hypothetical protein	NA	NA	-9.87788e-05	1	-0.00478	1
chrEMRSA15:1242192:C:T	conserved hypothetical protein	0	1	0.00109942	1	-0.0114	1
chrEMRSA15:1242212:A:T	conserved hypothetical protein	0	1	4.3174e-07	1	-0.00273	1
chrEMRSA15:1242221:A:T	conserved hypothetical protein	0	1	0.000399862	1	-0.00477	1
chrEMRSA15:1242222:G:T	conserved hypothetical protein	NA	5.16906e-24	-0.0119393	1	0.496	1.17991e-22
chrEMRSA15:1242254:C:T	conserved hypothetical protein	0	1	6.78923e-05	1	-0.00274	1
chrEMRSA15:1242255:A:G	conserved hypothetical protein	0	1	0.000131065	1	-0.011	1
chrEMRSA15:1242257:G:A	conserved hypothetical protein	NA	NA	-6.74093e-05	1	-0.00401	1
chrEMRSA15:1242258:T:C	conserved hypothetical protein	NA	NA	0.000122196	1	-0.00487	1
chrEMRSA15:1242261:T:C	conserved hypothetical protein	NA	NA	-5.43537e-05	1	-0.00666	1
chrEMRSA15:1242290:A:C	conserved hypothetical protein	0	1	8.78488e-06	1	-0.00274	1
chrEMRSA15:1242295:G:A	conserved hypothetical protein	0	1	-1.53567e-05	1	-0.00274	1
chrEMRSA15:1242299:A:G	conserved hypothetical protein	NA	NA	-1.05026e-05	1	-0.00382	1
chrEMRSA15:1242320:C:T	conserved hypothetical protein	NA	NA	-9.61312e-05	1	-0.00393	1
chrEMRSA15:1242325:A:G	conserved hypothetical protein	NA	NA	2.18383e-05	1	-0.00443	1
chrEMRSA15:1242375:G:A	conserved hypothetical protein	NA	1	-0.000712084	1	0.00186	1
chrEMRSA15:1242381:g:gC	conserved hypothetical protein	0	1	-1.56846e-05	1	-0.00765	1
chrEMRSA15:1242385:C:T	conserved hypothetical protein	0	1	2.65048e-05	1	-0.00274	1
chrEMRSA15:1242385:C:G	conserved hypothetical protein	0	1	-1.06843e-05	1	-0.0064	1
chrEMRSA15:1242405:T:C	conserved hypothetical protein	0	1	0.000151552	1	-0.00765	1
chrEMRSA15:1242406:G:A	conserved hypothetical protein	0	1	-9.56941e-07	1	-0.00274	1
chrEMRSA15:1242411:T:A	conserved hypothetical protein	NA	NA	-9.41561e-05	1	-0.00535	1
chrEMRSA15:1242422:G:A	conserved hypothetical protein	NA	NA	3.98412e-05	1	-0.00325	1
chrEMRSA15:1242453:C:T	conserved hypothetical protein	0	1	-4.02218e-05	1	-0.00757	1
chrEMRSA15:1242455:G:A	conserved hypothetical protein	0	1	0.000668092	1	-0.011	1
chrEMRSA15:1242456:A:C	conserved hypothetical protein	NA	NA	-9.41561e-05	1	-0.00535	1
chrEMRSA15:1242468:A:G	conserved hypothetical protein	0	1	8.1127e-06	1	-0.00274	1
chrEMRSA15:1242480:G:A	conserved hypothetical protein	NA	NA	-4.82447e-05	1	-0.00393	1
chrEMRSA15:1242484:C:T	conserved hypothetical protein	0	1	1.23976e-05	1	-0.00274	1
chrEMRSA15:1242487:G:A	conserved hypothetical protein	0	1	-0.000208901	1	-0.00637	1
chrEMRSA15:1242489:A:G	conserved hypothetical protein	NA	NA	-9.41561e-05	1	-0.00535	1
chrEMRSA15:1242502:G:A	conserved hypothetical protein	NA	NA	0.000667439	1	-0.00597	1
chrEMRSA15:1242506:A:T	conserved hypothetical protein	0	1	1.47303e-05	1	-0.00274	1
chrEMRSA15:1242510:G:T	conserved hypothetical protein	NA	NA	-7.1289e-05	1	-0.00823	1
chrEMRSA15:1242516:C:T	conserved hypothetical protein	NA	NA	0.00250984	1	0.00866	1
chrEMRSA15:1242528:A:G	conserved hypothetical protein	NA	NA	9.47979e-05	1	-0.00514	1
chrEMRSA15:1242529:T:C	conserved hypothetical protein	NA	NA	-9.87788e-05	1	-0.00478	1
chrEMRSA15:1242532:C:T	conserved hypothetical protein	NA	NA	0.000148044	1	-0.00831	1
chrEMRSA15:1242558:A:T	conserved hypothetical protein	NA	NA	0.000516212	1	-0.00418	1
chrEMRSA15:1242579:C:T	conserved hypothetical protein	0	1	0.000182209	1	-0.00776	1
chrEMRSA15:1242594:ta:t	conserved hypothetical protein	0	1	9.80467e-06	1	-0.00274	1
chrEMRSA15:1242635:T:A	conserved hypothetical protein	NA	NA	-0.000239516	1	-0.00501	1
chrEMRSA15:1242639:C:T	conserved hypothetical protein	NA	NA	0.000630815	1	-0.00601	1
chrEMRSA15:1242651:T:A	conserved hypothetical protein	NA	1	0.000381731	1	0.00257	1
chrEMRSA15:1242659:C:T	conserved hypothetical protein	0	1	0.000145547	1	-0.0064	1
chrEMRSA15:1242669:A:G	conserved hypothetical protein	NA	NA	-9.41561e-05	1	-0.00535	1
chrEMRSA15:1242674:G:C	conserved hypothetical protein	0	1	0.00019933	1	-0.00765	1
chrEMRSA15:1242675:T:C	conserved hypothetical protein	0	1	0.000152092	1	-0.00766	1
chrEMRSA15:1242693:T:C	conserved hypothetical protein	NA	1	0.00105354	1	0.00268	1
chrEMRSA15:1242712:G:A	conserved hypothetical protein	NA	NA	3.2964e-06	1	-0.00485	1
chrEMRSA15:1242716:T:C	conserved hypothetical protein	0	1	0.000145547	1	-0.0064	1
chrEMRSA15:1242718:A:T	conserved hypothetical protein	NA	NA	-9.87788e-05	1	-0.00478	1
chrEMRSA15:1242726:A:G	conserved hypothetical protein	NA	NA	7.47808e-05	1	-0.00399	1
chrEMRSA15:1242728:C:T	conserved hypothetical protein	0	1	1.4068e-05	1	-0.00274	1
chrEMRSA15:1242742:G:A	conserved hypothetical protein	NA	NA	5.67364e-05	1	-0.00373	1
chrEMRSA15:1242747:G:T	conserved hypothetical protein	NA	1	-0.00210595	1	-0.000437	1
chrEMRSA15:1242751:G:T	conserved hypothetical protein	NA	NA	9.01524e-05	1	-0.00401	1
chrEMRSA15:1242767:G:A	conserved hypothetical protein	0	1	0.000445571	1	-0.00766	1
chrEMRSA15:1242782:A:T	conserved hypothetical protein	0	1	8.08766e-05	1	-0.00764	1
chrEMRSA15:1242788:C:T	conserved hypothetical protein	0	1	9.706e-05	1	-0.00764	1
chrEMRSA15:1242789:G:A	conserved hypothetical protein	NA	NA	9.47979e-05	1	-0.00514	1
chrEMRSA15:1242792:C:T	conserved hypothetical protein	NA	NA	-9.41561e-05	1	-0.00535	1
chrEMRSA15:1242795:T:C	conserved hypothetical protein	NA	1	0.00111656	1	0.000174	1
chrEMRSA15:1242803:C:T	conserved hypothetical protein	NA	1	-5.36765e-06	1	-0.00278	1
chrEMRSA15:1242806:A:G	conserved hypothetical protein	0	1	-0.000124485	1	-0.00274	1
chrEMRSA15:1242823:T:C	conserved hypothetical protein	0	1	4.44543e-05	1	-0.00274	1
chrEMRSA15:1242825:A:G	conserved hypothetical protein	0	1	1.97233e-06	1	-0.00273	1
chrEMRSA15:1242850:G:T	conserved hypothetical protein	0	1	6.4299e-05	1	-0.00765	1
chrEMRSA15:1242864:C:T	conserved hypothetical protein	NA	NA	0.000102605	1	-0.00438	1
chrEMRSA15:1242866:C:T	conserved hypothetical protein	0	1	-4.10968e-05	1	-0.00474	1
chrEMRSA15:1242880:A:G		0	1	0.000221608	1	-0.00476	1
chrEMRSA15:1242881:tgtaa:t		NA	5.16906e-24	-0.0119393	1	0.496	1.17991e-22
chrEMRSA15:1242882:G:T		NA	NA	-7.29561e-05	1	-0.00509	1
chrEMRSA15:1242883:T:C		0	1	-4.87613e-06	1	-0.00274	1
chrEMRSA15:1242890:A:C		NA	NA	8.17461e-05	1	-0.00455	1
chrEMRSA15:1242923:C:T	conserved hypothetical protein	0	1	1.89447e-05	1	-0.00475	1
chrEMRSA15:1242926:A:G	conserved hypothetical protein	0	1	4.6374e-05	1	-0.00274	1
chrEMRSA15:1242970:A:G	conserved hypothetical protein	NA	NA	-0.000134466	1	-0.00442	1
chrEMRSA15:1242997:G:A	conserved hypothetical protein	0	1	7.77308e-06	1	-0.00274	1
chrEMRSA15:1243001:C:T	conserved hypothetical protein	0	1	0.000390958	1	-0.00275	1
chrEMRSA15:1243013:A:G	conserved hypothetical protein	0	1	-7.83115e-05	1	-0.00477	1
chrEMRSA15:1243019:T:C	conserved hypothetical protein	NA	NA	0.000888403	1	-0.00473	1
chrEMRSA15:1243020:A:T	conserved hypothetical protein	NA	1	0.000644272	1	-0.00369	1
chrEMRSA15:1243025:C:G	conserved hypothetical protein	NA	NA	0.000148044	1	-0.00831	1
chrEMRSA15:1243031:C:T	conserved hypothetical protein	NA	NA	2.9156e-05	1	-0.00389	1
chrEMRSA15:1243041:C:T	conserved hypothetical protein	NA	NA	-9.41561e-05	1	-0.00535	1
chrEMRSA15:1243041:C:A	conserved hypothetical protein	0	1	0.000642742	1	-0.011	1
chrEMRSA15:1243056:A:T	conserved hypothetical protein	NA	NA	-9.41561e-05	1	-0.00535	1
chrEMRSA15:1243077:C:T	conserved hypothetical protein	NA	NA	0.000612539	1	-0.00614	1
chrEMRSA15:1243085:C:T	conserved hypothetical protein	0	1	5.26895e-05	1	-0.00474	1
chrEMRSA15:1243086:G:A	conserved hypothetical protein	NA	NA	0.000790825	1	0.00885	1
chrEMRSA15:1243099:T:G	conserved hypothetical protein	NA	NA	-0.00019801	1	-0.00825	1
chrEMRSA15:1243105:G:A	conserved hypothetical protein	NA	NA	7.62552e-06	1	-0.00438	1
chrEMRSA15:1243118:C:T	conserved hypothetical protein	NA	NA	-3.11344e-05	1	-0.00434	1
chrEMRSA15:1243119:G:A	conserved hypothetical protein	NA	NA	0.000578842	1	-0.00515	1
chrEMRSA15:1243129:A:G	conserved hypothetical protein	0	1	7.24586e-05	1	-0.00274	1
chrEMRSA15:1243181:T:G	conserved hypothetical protein	NA	NA	-2.0788e-06	1	-0.00324	1
chrEMRSA15:1243185:T:A	conserved hypothetical protein	NA	NA	0.000578842	1	-0.00515	1
chrEMRSA15:1243193:G:T	conserved hypothetical protein	NA	NA	4.45288e-05	1	-0.00325	1
chrEMRSA15:1243194:T:C	conserved hypothetical protein	NA	NA	0.000565244	1	-0.00443	1
chrEMRSA15:1243199:T:C	conserved hypothetical protein	0	1	1.52538e-05	1	-0.00274	1
chrEMRSA15:1243205:A:G	conserved hypothetical protein	0	1	0.000527875	1	-0.00647	1
chrEMRSA15:1243230:A:G	conserved hypothetical protein	0	1	1.06729e-06	1	-0.00274	1
chrEMRSA15:1243244:A:T	conserved hypothetical protein	NA	NA	9.47979e-05	1	-0.00514	1
chrEMRSA15:1243245:C:A	conserved hypothetical protein	NA	1	-0.00604853	1	0.0037	1
chrEMRSA15:1243252:A:G	conserved hypothetical protein	0	1	9.37318e-05	1	-0.00638	1
chrEMRSA15:1243289:A:G	conserved hypothetical protein	NA	NA	-0.000239516	1	-0.00501	1
chrEMRSA15:1243302:C:T	conserved hypothetical protein	0	1	3.48653e-06	1	-0.00274	1
chrEMRSA15:1243313:C:T	conserved hypothetical protein	0	1	0.00022871	1	-0.00477	1
chrEMRSA15:1243316:T:C	conserved hypothetical protein	0	1	1.19073e-05	1	-0.00274	1
chrEMRSA15:1243321:G:A	conserved hypothetical protein	0	1	3.48221e-06	1	-0.00476	1
chrEMRSA15:1243323:C:A	conserved hypothetical protein	0	1	0.000200718	1	-0.00402	1
chrEMRSA15:1243323:c:cA	conserved hypothetical protein	0	1	-8.17535e-06	1	-0.00274	1
chrEMRSA15:1243331:T:C	conserved hypothetical protein	0	1	0.000587604	1	-0.00277	1
chrEMRSA15:1243338:A:T	conserved hypothetical protein	NA	NA	-5.52083e-05	1	-0.00834	1
chrEMRSA15:1243346:A:G	conserved hypothetical protein	0	1	0.000197169	1	-0.00274	1
chrEMRSA15:1243350:T:C	conserved hypothetical protein	NA	NA	0.0018692	1	-0.000995	1
chrEMRSA15:1243356:A:G	conserved hypothetical protein	NA	NA	-5.52083e-05	1	-0.00834	1
chrEMRSA15:1243371:A:T	conserved hypothetical protein	0	1	8.10553e-05	1	-0.00474	1
chrEMRSA15:1243380:C:T	conserved hypothetical protein	NA	NA	0.000114422	1	-0.00373	1
chrEMRSA15:1243407:T:C	conserved hypothetical protein	NA	NA	0.00052967	1	-0.00463	1
chrEMRSA15:1243414:T:C	conserved hypothetical protein	NA	NA	-9.66044e-05	1	-0.00437	1
chrEMRSA15:1243429:C:T	conserved hypothetical protein	NA	NA	6.2276e-07	1	-0.004	1
chrEMRSA15:1243441:C:T	conserved hypothetical protein	NA	NA	-3.30881e-06	1	-0.00453	1
chrEMRSA15:1243442:C:T	conserved hypothetical protein	NA	NA	-8.77891e-05	1	-0.00381	1
chrEMRSA15:1243451:C:A	conserved hypothetical protein	NA	NA	-5.43537e-05	1	-0.00666	1
chrEMRSA15:1243452:T:C	conserved hypothetical protein	NA	NA	9.47979e-05	1	-0.00514	1
chrEMRSA15:1243453:G:C	conserved hypothetical protein	0	1	0.00253353	1	-0.0113	1
chrEMRSA15:1243460:C:T	conserved hypothetical protein	0	1	-2.41257e-05	1	-0.0111	1
chrEMRSA15:1243475:A:G	conserved hypothetical protein	0	1	-5.75527e-05	1	-0.00639	1
chrEMRSA15:1243502:G:A	conserved hypothetical protein	0	1	0.000117946	1	-0.00768	1
chrEMRSA15:1243531:C:A	conserved hypothetical protein	NA	NA	-0.000239516	1	-0.00501	1
chrEMRSA15:1243548:A:C	conserved hypothetical protein	NA	NA	-0.00269986	1	0.00036	1
chrEMRSA15:1243556:G:T	conserved hypothetical protein	NA	NA	0.000667439	1	-0.00597	1
chrEMRSA15:1243581:C:T	conserved hypothetical protein	NA	NA	-9.87788e-05	1	-0.00478	1
chrEMRSA15:1243587:A:G	conserved hypothetical protein	NA	NA	0.000585143	1	-0.00433	1
chrEMRSA15:1243603:T:C	conserved hypothetical protein	0	1	2.96858e-05	1	-0.0034	1
chrEMRSA15:1243605:T:C	conserved hypothetical protein	NA	NA	8.56103e-05	1	-0.00498	1
chrEMRSA15:1243608:T:A	conserved hypothetical protein	NA	NA	0.00100783	1	-0.00607	1
chrEMRSA15:1243631:T:C	conserved hypothetical protein	NA	NA	-9.41561e-05	1	-0.00535	1
chrEMRSA15:1243655:A:G	conserved hypothetical protein	0	1	7.2828e-05	1	-0.00476	1
chrEMRSA15:1243656:C:T	conserved hypothetical protein	NA	NA	8.51977e-05	1	-0.00374	1
chrEMRSA15:1243659:G:T	conserved hypothetical protein	0	1	6.65123e-05	1	-0.00477	1
chrEMRSA15:1243662:T:G	conserved hypothetical protein	0	1	6.65123e-05	1	-0.00477	1
chrEMRSA15:1243667:C:T	conserved hypothetical protein	0	1	-3.47006e-05	1	-0.00765	1
chrEMRSA15:1243686:C:T	conserved hypothetical protein	NA	NA	0.000986358	1	-0.00608	1
chrEMRSA15:1243689:T:A	conserved hypothetical protein	NA	NA	0.00268922	1	0.00965	1
chrEMRSA15:1243696:A:G	conserved hypothetical protein	NA	NA	-4.24149e-05	1	-0.00334	1
chrEMRSA15:1243707:A:T	conserved hypothetical protein	NA	NA	0.000148044	1	-0.00831	1
chrEMRSA15:1243707:A:C	conserved hypothetical protein	NA	NA	7.25426e-05	1	-0.00498	1
chrEMRSA15:1243718:a:aTGC	conserved hypothetical protein	0	1	1.2464e-05	1	-0.00274	1
chrEMRSA15:1243721:C:A	conserved hypothetical protein	NA	NA	3.40465e-06	1	-0.00392	1
chrEMRSA15:1243723:G:A	conserved hypothetical protein	0	1	0.000455411	1	-0.00941	1
chrEMRSA15:1243725:C:T	conserved hypothetical protein	NA	NA	0.00101655	1	-0.00606	1
chrEMRSA15:1243725:C:G	conserved hypothetical protein	NA	1	-0.000810045	1	0.00197	1
chrEMRSA15:1243732:G:A	conserved hypothetical protein	NA	NA	0.000516212	1	-0.00418	1
chrEMRSA15:1243740:C:T	conserved hypothetical protein	0	1	1.07548e-05	1	-0.00274	1
chrEMRSA15:1243753:G:A	conserved hypothetical protein	0	1	0.000399862	1	-0.00477	1
chrEMRSA15:1243794:G:A	conserved hypothetical protein	0	1	0.000287087	1	-0.00474	1
chrEMRSA15:1243797:A:G	conserved hypothetical protein	0	1	0.000316819	1	-0.00644	1
chrEMRSA15:1243816:C:T	conserved hypothetical protein	0	1	-2.67351e-05	1	-0.00478	1
chrEMRSA15:1243818:T:C	conserved hypothetical protein	NA	NA	-0.00269986	1	0.00036	1
chrEMRSA15:1243821:A:G	conserved hypothetical protein	0	1	1.26541e-05	1	-0.00274	1
chrEMRSA15:1243829:A:G	conserved hypothetical protein	0	1	3.66998e-06	1	-0.00639	1
chrEMRSA15:1243831:G:T	conserved hypothetical protein	0	1	0.000775052	1	-0.00637	1
chrEMRSA15:1243841:G:A	conserved hypothetical protein	0	1	4.46321e-05	1	-0.0111	1
chrEMRSA15:1243844:A:G	conserved hypothetical protein	0	1	3.29863e-05	1	-0.00688	1
chrEMRSA15:1243860:T:C	conserved hypothetical protein	0	1	1.27486e-05	1	-0.00274	1
chrEMRSA15:1243863:G:A	conserved hypothetical protein	0	1	-9.89023e-05	1	-0.00279	1
chrEMRSA15:1243872:T:C	conserved hypothetical protein	NA	NA	0.00270714	1	0.00942	1
chrEMRSA15:1243885:A:G	conserved hypothetical protein	0	1	4.13828e-06	1	-0.00274	1
chrEMRSA15:1243887:T:A	conserved hypothetical protein	0	1	8.53905e-06	1	-0.00274	1
chrEMRSA15:1243894:G:A	conserved hypothetical protein	NA	NA	0.000148044	1	-0.00831	1
chrEMRSA15:1243896:T:C	conserved hypothetical protein	NA	1	-0.00604853	1	0.0037	1
chrEMRSA15:1243961:C:T	conserved hypothetical protein	0	1	3.54081e-05	1	-0.00274	1
chrEMRSA15:1243974:C:T	conserved hypothetical protein	NA	NA	0.000134865	1	-0.00518	1
chrEMRSA15:1243975:A:G	conserved hypothetical protein	NA	NA	-9.87788e-05	1	-0.00478	1
chrEMRSA15:1243976:T:G	conserved hypothetical protein	0	1	0.000125432	1	-0.00279	1
chrEMRSA15:1243978:T:C	conserved hypothetical protein	0	1	3.29875e-05	1	-0.00274	1
chrEMRSA15:1243988:A:G	conserved hypothetical protein	NA	NA	2.40911e-05	1	-0.00362	1
chrEMRSA15:1243994:C:T	conserved hypothetical protein	NA	NA	-7.39384e-05	1	-0.00324	1
chrEMRSA15:1244006:C:T	conserved hypothetical protein	0	1	0.000137531	1	-0.00477	1
chrEMRSA15:1244013:T:C	conserved hypothetical protein	NA	NA	-5.43537e-05	1	-0.00666	1
chrEMRSA15:1244014:A:G	conserved hypothetical protein	NA	NA	0.000148044	1	-0.00831	1
chrEMRSA15:1244028:G:A	conserved hypothetical protein	NA	NA	-0.000156439	1	-0.00433	1
chrEMRSA15:1244033:A:G	conserved hypothetical protein	0	1	0.000302768	1	-0.0048	1
chrEMRSA15:1244053:C:A	conserved hypothetical protein	0	1	5.72062e-05	1	-0.00274	1
chrEMRSA15:1244055:A:T	conserved hypothetical protein	0	1	4.41506e-05	1	-0.00477	1
chrEMRSA15:1244079:T:A	conserved hypothetical protein	NA	NA	-0.000103051	1	-0.00612	1
chrEMRSA15:1244093:T:C	conserved hypothetical protein	NA	NA	-2.52255e-05	1	-0.00325	1
chrEMRSA15:1244096:G:T	conserved hypothetical protein	0	1	0.000447188	1	-0.0066	1
chrEMRSA15:1244098:C:A	conserved hypothetical protein	NA	NA	0.000274996	1	-0.00823	1
chrEMRSA15:1244099:G:A	conserved hypothetical protein	0	1	2.53613e-05	1	-0.00274	1
chrEMRSA15:1244113:A:T	conserved hypothetical protein	NA	1	-0.00604853	1	0.0037	1
chrEMRSA15:1244153:T:G	conserved hypothetical protein	NA	NA	5.26072e-05	1	-0.00392	1
chrEMRSA15:1244155:A:G	conserved hypothetical protein	0	1	5.41345e-05	1	-0.00779	1
chrEMRSA15:1244157:A:G	conserved hypothetical protein	NA	NA	9.83538e-05	1	-0.00516	1
chrEMRSA15:1244161:G:T	conserved hypothetical protein	0	1	2.40246e-05	1	-0.00274	1
chrEMRSA15:1244167:G:A	conserved hypothetical protein	0	1	2.69447e-05	1	-0.00274	1
chrEMRSA15:1244168:A:G	conserved hypothetical protein	NA	NA	7.9725e-05	1	-0.00477	1
chrEMRSA15:1244179:A:G	putative protease	NA	NA	-2.00016e-05	1	-0.00324	1
chrEMRSA15:1244183:G:A	putative protease	0	1	0.000725383	1	-0.011	1
chrEMRSA15:1244185:G:A	putative protease	NA	NA	-8.3472e-05	1	-0.00487	1
chrEMRSA15:1244210:A:G	putative protease	NA	NA	-0.00269986	1	0.00036	1
chrEMRSA15:1244212:T:A	putative protease	0	1	2.81749e-05	1	-0.00274	1
chrEMRSA15:1244215:T:A	putative protease	NA	NA	4.66848e-05	1	-0.00432	1
chrEMRSA15:1244235:G:A	putative protease	0	1	-0.000184061	1	-0.00765	1
chrEMRSA15:1244250:A:G	putative protease	NA	NA	0.000866869	1	-0.00616	1
chrEMRSA15:1244255:C:T	putative protease	NA	NA	-5.43537e-05	1	-0.00666	1
chrEMRSA15:1244256:C:A	putative protease	NA	NA	2.34415e-05	1	-0.00399	1
chrEMRSA15:1244258:C:T	putative protease	NA	NA	0.000687043	1	-0.00578	1
chrEMRSA15:1244288:T:G	putative protease	NA	NA	-0.00237886	1	-0.000309	1
chrEMRSA15:1244297:A:G	putative protease	NA	NA	-0.00237266	1	-0.000392	1
chrEMRSA15:1244320:A:G	putative protease	NA	NA	-9.41561e-05	1	-0.00535	1
chrEMRSA15:1244324:C:T	putative protease	NA	NA	-7.29561e-05	1	-0.00509	1
chrEMRSA15:1244325:A:G	putative protease	0	1	-1.5617e-05	1	-0.00276	1
chrEMRSA15:1244329:C:T	putative protease	0	1	0.000187444	1	-0.00765	1
chrEMRSA15:1244330:C:A	putative protease	0	1	0.00233174	1	-0.00591	1
chrEMRSA15:1244331:C:A	putative protease	NA	NA	0.000148044	1	-0.00831	1
chrEMRSA15:1244333:C:T	putative protease	NA	1	-0.00401981	1	0.00533	1
chrEMRSA15:1244355:G:A	putative protease	NA	NA	-7.49754e-06	1	-0.00392	1
chrEMRSA15:1244358:C:A	putative protease	NA	NA	-2.02064e-05	1	-0.00373	1
chrEMRSA15:1244367:G:A	putative protease	0	1	5.76132e-05	1	-0.00274	1
chrEMRSA15:1244400:aaag:a	putative protease	0	1	5.81977e-05	1	-0.00274	1
chrEMRSA15:1244400:aaag:aAAGaag	putative protease	0	1	1.51619e-05	1	-0.00274	1
chrEMRSA15:1244411:A:C	putative protease	0	1	0.000913615	1	-0.0111	1
chrEMRSA15:1244424:G:A	putative protease	0	1	0.000263801	1	-0.00476	1
chrEMRSA15:1244426:G:A	putative protease	0	1	0.000387228	1	-0.00556	1
chrEMRSA15:1244427:T:G	putative protease	NA	NA	2.18383e-05	1	-0.00443	1
chrEMRSA15:1244438:T:A	putative protease	NA	NA	0.00268922	1	0.00965	1
chrEMRSA15:1244441:T:C	putative protease	NA	NA	-0.00355387	1	0.00626	1
chrEMRSA15:1244464:G:A	putative protease	0	1	3.88718e-06	1	-0.00274	1
chrEMRSA15:1244467:T:C	putative protease	0	1	2.70718e-05	1	-0.00274	1
chrEMRSA15:1244477:A:C	putative protease	0	1	2.45636e-05	1	-0.00274	1
chrEMRSA15:1244513:C:T	putative protease	NA	NA	-9.87788e-05	1	-0.00478	1
chrEMRSA15:1244516:C:T	putative protease	NA	NA	-0.00269986	1	0.00036	1
chrEMRSA15:1244522:A:G	putative protease	NA	NA	-9.41561e-05	1	-0.00535	1
chrEMRSA15:1244532:A:G	putative protease	0	1	0.000273488	1	-0.011	1
chrEMRSA15:1244533:C:T	putative protease	0	1	0.000660189	1	-0.011	1
chrEMRSA15:1244540:T:C	putative protease	NA	NA	0.000122196	1	-0.00487	1
chrEMRSA15:1244546:G:A	putative protease	0	1	0.000239088	1	-0.0077	1
chrEMRSA15:1244562:G:A	putative protease	0	1	-4.10968e-05	1	-0.00474	1
chrEMRSA15:1244584:G:A	putative protease	0	1	0.000261418	1	-0.00461	1
chrEMRSA15:1244594:A:G	putative protease	0	1	5.51828e-05	1	-0.00274	1
chrEMRSA15:1244600:A:G	putative protease	NA	NA	-0.00269986	1	0.00036	1
chrEMRSA15:1244616:G:C	putative protease	NA	NA	6.02653e-05	1	-0.00392	1
chrEMRSA15:1244618:A:G	putative protease	NA	NA	-0.0027464	1	0.000216	1
chrEMRSA15:1244625:G:A	putative protease	NA	NA	0.000148044	1	-0.00831	1
chrEMRSA15:1244639:G:A	putative protease	0	1	1.27111e-05	1	-0.00274	1
chrEMRSA15:1244642:T:C	putative protease	NA	NA	-0.00147367	1	-0.000227	1
chrEMRSA15:1244643:A:G	putative protease	37.03	1	-0.00189437	1	0.0131	1
chrEMRSA15:1244646:A:G	putative protease	0	1	8.28949e-05	1	-0.00318	1
chrEMRSA15:1244647:C:T	putative protease	0	1	3.04746e-05	1	-0.011	1
chrEMRSA15:1244652:C:T	putative protease	0	1	0.000141443	1	-0.0044	1
chrEMRSA15:1244654:T:C	putative protease	NA	NA	4.49355e-05	1	-0.00447	1
chrEMRSA15:1244655:G:A	putative protease	0	1	1.84583e-05	1	-0.0055	1
chrEMRSA15:1244664:C:A	putative protease	0	1	0.000133627	1	-0.00765	1
chrEMRSA15:1244665:A:G	putative protease	0	1	0.000108027	1	-0.00404	1
chrEMRSA15:1244666:A:G	putative protease	NA	NA	-0.00011546	1	-0.00541	1
chrEMRSA15:1244668:A:G	putative protease	NA	1	-0.000810045	1	0.00197	1
chrEMRSA15:1244681:T:C	putative protease	NA	NA	-7.73047e-05	1	-0.00396	1
chrEMRSA15:1244686:A:G	putative protease	0	1	-9.78278e-05	1	-0.00765	1
chrEMRSA15:1244692:C:T	putative protease	0	1	-1.87535e-06	1	-0.00274	1
chrEMRSA15:1244707:G:A	putative protease	0	1	0.000759931	1	-0.011	1
chrEMRSA15:1244708:T:C	putative protease	NA	NA	-0.00251463	1	2.42e-06	1
chrEMRSA15:1244714:C:T	putative protease	NA	NA	-0.00213036	1	-7.39e-05	1
chrEMRSA15:1244730:G:A	putative protease	0	1	-0.000100017	1	-0.00765	1
chrEMRSA15:1244735:G:T	putative protease	NA	NA	-6.74093e-05	1	-0.00401	1
chrEMRSA15:1244736:T:C	putative protease	0	1	3.18393e-06	1	-0.00764	1
chrEMRSA15:1244740:T:A	putative protease	NA	NA	7.58528e-05	1	-0.00538	1
chrEMRSA15:1244753:G:C	putative protease	NA	NA	-9.41561e-05	1	-0.00535	1
chrEMRSA15:1244767:C:T	putative protease	NA	NA	3.81779e-05	1	-0.00373	1
chrEMRSA15:1244777:T:G	putative protease	0	1	0.000133627	1	-0.00765	1
chrEMRSA15:1244787:G:A	putative protease	NA	NA	-2.30521e-06	1	-0.00433	1
chrEMRSA15:1244791:G:A	putative protease	0	1	-2.78743e-06	1	-0.00274	1
chrEMRSA15:1244792:T:C	putative protease	NA	NA	-0.00376529	1	-0.00058	1
chrEMRSA15:1244792:T:A	putative protease	NA	NA	0	1	NA	NA
chrEMRSA15:1244794:A:G	putative protease	NA	NA	-6.5434e-06	1	-0.00327	1
chrEMRSA15:1244799:A:G	putative protease	NA	NA	-0.00315383	1	0.00369	1
chrEMRSA15:1244801:T:G	putative protease	NA	NA	-9.41561e-05	1	-0.00535	1
chrEMRSA15:1244804:A:T	putative protease	NA	1	-0.00420013	1	0.0038	1
chrEMRSA15:1244804:A:C	putative protease	NA	NA	0	1	NA	NA
chrEMRSA15:1244804:A:G	putative protease	NA	NA	0	1	NA	NA
chrEMRSA15:1244808:G:A	putative protease	NA	NA	0.000148044	1	-0.00831	1
chrEMRSA15:1244809:A:C	putative protease	0.06853	1	3.83369e-05	1	0.000469	1
chrEMRSA15:1244809:A:T	putative protease	NA	NA	0	1	NA	NA
chrEMRSA15:1244831:G:A	putative protease	NA	1	-0.00298208	1	0.00374	1
chrEMRSA15:1244831:G:C	putative protease	NA	NA	0	1	NA	NA
chrEMRSA15:1244835:G:A	putative protease	0	1	-0.000100017	1	-0.00765	1
chrEMRSA15:1244839:A:G	putative protease	0	1	1.48364e-05	1	-0.00274	1
chrEMRSA15:1244844:C:T	putative protease	0	1	5.73518e-05	1	-0.00274	1
chrEMRSA15:1244849:T:A	putative protease	NA	NA	-9.61312e-05	1	-0.00393	1
chrEMRSA15:1244853:G:T	putative protease	NA	NA	-8.50467e-05	1	-0.00432	1
chrEMRSA15:1244855:A:T	putative protease	NA	1	-0.00598365	1	0.00371	1
chrEMRSA15:1244855:A:C	putative protease	NA	NA	0	1	NA	NA
chrEMRSA15:1244857:A:G	putative protease	0	1	2.55052e-05	1	-0.00274	1
chrEMRSA15:1244858:C:T	putative protease	0	1	2.22716e-05	1	-0.00638	1
chrEMRSA15:1244861:A:C	putative protease	NA	NA	9.10447e-05	1	-0.00325	1
chrEMRSA15:1244864:T:C	putative protease	NA	1	-0.00604853	1	0.0037	1
chrEMRSA15:1244873:A:T	putative protease	NA	NA	-5.52083e-05	1	-0.00834	1
chrEMRSA15:1244875:G:A	putative protease	NA	NA	7.82719e-06	1	-0.00393	1
chrEMRSA15:1244886:G:A	putative protease	NA	NA	0.000586968	1	-0.00506	1
chrEMRSA15:1244894:G:T	putative protease	NA	NA	5.20941e-05	1	-0.00328	1
chrEMRSA15:1244894:G:A	putative protease	0	1	2.90868e-05	1	-0.00274	1
chrEMRSA15:1244897:G:A	putative protease	0	1	-9.69135e-05	1	-0.00651	1
chrEMRSA15:1244912:A:C	putative protease	NA	NA	-4.24149e-05	1	-0.00334	1
chrEMRSA15:1244933:A:T	putative protease	NA	NA	5.26072e-05	1	-0.00392	1
chrEMRSA15:1244937:C:A	putative protease	0	1	0.000290998	1	-0.00274	1
chrEMRSA15:1244943:C:T	putative protease	NA	NA	-3.91868e-05	1	-0.00381	1
chrEMRSA15:1244975:A:T	putative protease	NA	NA	0.000148044	1	-0.00831	1
chrEMRSA15:1244985:G:T	putative protease	0	1	-0.000116221	1	-0.00474	1
chrEMRSA15:1245002:A:T	putative protease	0	1	6.26988e-05	1	-0.00477	1
chrEMRSA15:1245006:C:T	putative protease	NA	NA	-8.3472e-05	1	-0.00487	1
chrEMRSA15:1245023:A:T	putative protease	NA	NA	-0.00269986	1	0.00036	1
chrEMRSA15:1245023:A:G	putative protease	0	1	0.000116298	1	-0.00274	1
chrEMRSA15:1245024:T:C	putative protease	NA	NA	-9.41561e-05	1	-0.00535	1
chrEMRSA15:1245035:G:C	putative protease	NA	NA	-9.26757e-05	1	-0.00494	1
chrEMRSA15:1245038:A:G	putative protease	NA	NA	0.000113725	1	-0.00791	1
chrEMRSA15:1245040:T:C	putative protease	NA	NA	5.99036e-05	1	-0.00434	1
chrEMRSA15:1245046:G:A	putative protease	NA	NA	-0.000149435	1	-0.00396	1
chrEMRSA15:1245047:G:A	putative protease	NA	NA	-9.41561e-05	1	-0.00535	1
chrEMRSA15:1245048:G:A	putative protease	0	1	5.60223e-06	1	-0.00274	1
chrEMRSA15:1245059:T:C	putative protease	NA	NA	0.000161066	1	-0.00534	1
chrEMRSA15:1245061:T:A	putative protease	NA	NA	-5.86552e-05	1	-0.00325	1
chrEMRSA15:1245080:C:T	putative protease	0	1	0.00022871	1	-0.00477	1
chrEMRSA15:1245099:A:G	putative protease	0	1	2.34263e-05	1	-0.00274	1
chrEMRSA15:1245101:A:G	putative protease	0	1	4.41964e-05	1	-0.00274	1
chrEMRSA15:1245106:G:C	putative protease	NA	NA	-6.14689e-05	1	-0.00394	1
chrEMRSA15:1245108:T:C	putative protease	NA	NA	0.00012437	1	-0.00325	1
chrEMRSA15:1245117:G:T	putative protease	0	1	0.000285712	1	-0.0111	1
chrEMRSA15:1245131:G:T	putative protease	NA	NA	0.000780163	1	-0.00568	1
chrEMRSA15:1245131:G:C	putative protease	NA	NA	8.56103e-05	1	-0.00498	1
chrEMRSA15:1245147:G:A	putative protease	0	1	-1.52693e-05	1	-0.00397	1
chrEMRSA15:1245155:C:T	putative protease	NA	NA	-0.00353426	1	0.00643	1
chrEMRSA15:1245165:G:A	putative protease	0	1	0.000880026	1	-0.00612	1
chrEMRSA15:1245179:A:T	putative protease	0	1	0.000425172	1	-0.0111	1
chrEMRSA15:1245186:T:A	putative protease	NA	NA	-5.35494e-05	1	-0.00323	1
chrEMRSA15:1245204:C:T	putative protease	NA	NA	0.000148044	1	-0.00831	1
chrEMRSA15:1245206:T:C	putative protease	NA	NA	0.00268922	1	0.00965	1
chrEMRSA15:1245234:C:G	putative protease	NA	1	-0.00604853	1	0.0037	1
chrEMRSA15:1245246:C:T	putative protease	0	1	-6.00016e-05	1	-0.00276	1
chrEMRSA15:1245272:A:G	putative protease	NA	NA	-0.000398461	1	-0.00367	1
chrEMRSA15:1245273:T:C	putative protease	0	1	1.23976e-05	1	-0.00274	1
chrEMRSA15:1245283:G:A	putative protease	NA	NA	-4.00513e-05	1	-0.00323	1
chrEMRSA15:1245291:T:G	putative protease	0	1	0.000453271	1	-0.00767	1
chrEMRSA15:1245307:C:T	putative protease	0	1	0.000537733	1	-0.00479	1
chrEMRSA15:1245309:A:G	putative protease	0	1	2.72999e-05	1	-0.00274	1
chrEMRSA15:1245319:C:T	putative protease	NA	NA	-3.86986e-06	1	-0.00362	1
chrEMRSA15:1245328:A:G	putative protease	0	1	1.87123e-05	1	-0.00274	1
chrEMRSA15:1245336:G:T	putative protease	0	1	1.4547e-05	1	-0.00274	1
chrEMRSA15:1245344:C:T	putative protease	NA	NA	0.00116043	1	0.00328	1
chrEMRSA15:1245350:T:A	putative protease	0	1	0.000501233	1	-0.0114	1
chrEMRSA15:1245353:C:T	putative protease	0	1	0.000539343	1	-0.011	1
chrEMRSA15:1245370:A:G	putative protease	NA	NA	-1.20961e-05	1	-0.00485	1
chrEMRSA15:1245374:T:C	putative protease	NA	NA	0.00100252	1	0.00302	1
chrEMRSA15:1245379:C:T	putative protease	0	1	5.89935e-05	1	-0.00274	1
chrEMRSA15:1245380:G:C	putative protease	NA	NA	0.000480924	1	-0.0053	1
chrEMRSA15:1245380:G:A	putative protease	0	1	2.95912e-05	1	-0.00274	1
chrEMRSA15:1245381:T:A	putative protease	0	1	-7.7388e-05	1	-0.0064	1
chrEMRSA15:1245395:C:T	putative protease	NA	NA	0.00173165	1	0.00374	1
chrEMRSA15:1245400:C:T	putative protease	0	1	1.55964e-05	1	-0.00274	1
chrEMRSA15:1245402:T:A	putative protease	0	1	0.000150884	1	-0.00642	1
chrEMRSA15:1245410:A:C	putative protease	NA	NA	8.17461e-05	1	-0.00455	1
chrEMRSA15:1245446:G:A	putative protease	NA	NA	-3.04569e-05	1	-0.00392	1
chrEMRSA15:1245452:T:A	putative protease	0	1	-5.48057e-08	1	-0.00276	1
chrEMRSA15:1245465:A:G	putative short chain dehydrogenase	NA	NA	-7.29561e-05	1	-0.00509	1
chrEMRSA15:1245473:G:T	putative short chain dehydrogenase	0	1	-9.24161e-05	1	-0.0107	1
chrEMRSA15:1245481:T:C	putative short chain dehydrogenase	NA	NA	2.18383e-05	1	-0.00443	1
chrEMRSA15:1245516:A:G	putative short chain dehydrogenase	NA	NA	-0.000134466	1	-0.00442	1
chrEMRSA15:1245525:C:T	putative short chain dehydrogenase	NA	NA	-9.41561e-05	1	-0.00535	1
chrEMRSA15:1245532:A:G	putative short chain dehydrogenase	0	1	0.000251279	1	-0.011	1
chrEMRSA15:1245541:T:C	putative short chain dehydrogenase	NA	NA	0.000112787	1	-0.00485	1
chrEMRSA15:1245547:G:C	putative short chain dehydrogenase	NA	NA	0.000585143	1	-0.00433	1
chrEMRSA15:1245557:C:A	putative short chain dehydrogenase	0	1	0.000407256	1	-0.0048	1
chrEMRSA15:1245559:T:C	putative short chain dehydrogenase	NA	NA	-7.29561e-05	1	-0.00509	1
chrEMRSA15:1245561:C:A	putative short chain dehydrogenase	NA	NA	-3.91492e-05	1	-0.00399	1
chrEMRSA15:1245582:G:A	putative short chain dehydrogenase	0	1	0.00236674	1	0.00955	1
chrEMRSA15:1245588:T:C	putative short chain dehydrogenase	0	1	3.21958e-05	1	-0.00274	1
chrEMRSA15:1245591:A:G	putative short chain dehydrogenase	NA	NA	0.000264146	1	-0.00442	1
chrEMRSA15:1245592:T:C	putative short chain dehydrogenase	NA	NA	0.000667439	1	-0.00597	1
chrEMRSA15:1245598:T:C	putative short chain dehydrogenase	NA	1	-0.00241568	1	0.00042	1
chrEMRSA15:1245604:T:G	putative short chain dehydrogenase	NA	1	-0.00241568	1	0.00042	1
chrEMRSA15:1245606:A:G	putative short chain dehydrogenase	NA	1	-0.00612699	1	-9.05e-06	1
chrEMRSA15:1245615:A:T	putative short chain dehydrogenase	NA	NA	1.20776e-05	1	-0.00496	1
chrEMRSA15:1245617:A:G	putative short chain dehydrogenase	NA	1	-0.00604853	1	0.0037	1
chrEMRSA15:1245618:C:T	putative short chain dehydrogenase	NA	NA	-9.41561e-05	1	-0.00535	1
chrEMRSA15:1245620:G:A	putative short chain dehydrogenase	NA	NA	5.2402e-05	1	-0.00405	1
chrEMRSA15:1245636:C:T	putative short chain dehydrogenase	NA	1	-0.00604853	1	0.0037	1
chrEMRSA15:1245638:G:A	putative short chain dehydrogenase	0	1	2.20184e-05	1	-0.00274	1
chrEMRSA15:1245649:A:G	putative short chain dehydrogenase	NA	NA	-0.000132001	1	-0.00438	1
chrEMRSA15:1245650:A:T	putative short chain dehydrogenase	NA	NA	-8.10007e-05	1	-0.00362	1
chrEMRSA15:1245655:T:A	putative short chain dehydrogenase	0	1	0.000180632	1	-0.00274	1
chrEMRSA15:1245668:T:A	putative short chain dehydrogenase	NA	NA	-9.41561e-05	1	-0.00535	1
chrEMRSA15:1245718:A:G	putative short chain dehydrogenase	0	1	-2.89951e-05	1	-0.00274	1
chrEMRSA15:1245723:A:G	putative short chain dehydrogenase	0	1	0.000428658	1	-0.00477	1
chrEMRSA15:1245743:G:A	putative short chain dehydrogenase	NA	NA	-8.97809e-05	1	-0.00399	1
chrEMRSA15:1245757:G:A	putative short chain dehydrogenase	0	1	8.7749e-05	1	-0.00274	1
chrEMRSA15:1245760:A:G	putative short chain dehydrogenase	0	1	0.000127461	1	-0.00587	1
chrEMRSA15:1245766:C:G	putative short chain dehydrogenase	NA	NA	-0.00212189	1	-0.00117	1
chrEMRSA15:1245769:G:A	putative short chain dehydrogenase	0	1	6.63345e-05	1	-0.00274	1
chrEMRSA15:1245802:T:A	putative short chain dehydrogenase	NA	NA	-7.02462e-05	1	-0.00407	1
chrEMRSA15:1245803:G:C	putative short chain dehydrogenase	NA	NA	-4.24149e-05	1	-0.00334	1
chrEMRSA15:1245819:A:C	putative short chain dehydrogenase	0.2163	1	-0.00283904	1	0.0031	1
chrEMRSA15:1245819:A:T	putative short chain dehydrogenase	NA	NA	-7.73047e-05	1	-0.00396	1
chrEMRSA15:1245819:A:G	putative short chain dehydrogenase	NA	NA	-0.000105683	1	-0.00473	1
chrEMRSA15:1245847:A:T	putative short chain dehydrogenase	NA	NA	-9.41561e-05	1	-0.00535	1
chrEMRSA15:1245871:T:C	putative short chain dehydrogenase	NA	NA	0.00268922	1	0.00965	1
chrEMRSA15:1245873:T:C	putative short chain dehydrogenase	0	1	0.000331578	1	-0.0113	1
chrEMRSA15:1245890:A:G	putative short chain dehydrogenase	NA	1	-0.00433808	1	0.00275	1
chrEMRSA15:1245925:G:A	putative short chain dehydrogenase	NA	NA	-7.29561e-05	1	-0.00509	1
chrEMRSA15:1245925:G:C	putative short chain dehydrogenase	0	1	0.000668092	1	-0.011	1
chrEMRSA15:1245940:T:G	putative short chain dehydrogenase	0	1	-2.80686e-05	1	-0.00764	1
chrEMRSA15:1245944:C:T	putative short chain dehydrogenase	NA	NA	-9.41561e-05	1	-0.00535	1
chrEMRSA15:1245952:A:G	putative short chain dehydrogenase	0	1	9.95819e-05	1	-0.00771	1
chrEMRSA15:1245968:A:G	putative short chain dehydrogenase	0	1	9.95819e-05	1	-0.00771	1
chrEMRSA15:1245970:C:T	putative short chain dehydrogenase	0	1	9.95819e-05	1	-0.00771	1
chrEMRSA15:1245971:G:A	putative short chain dehydrogenase	NA	NA	0.000134865	1	-0.00518	1
chrEMRSA15:1245971:G:T	putative short chain dehydrogenase	NA	NA	0.000667439	1	-0.00597	1
chrEMRSA15:1245979:A:T	putative short chain dehydrogenase	NA	NA	0.00268922	1	0.00965	1
chrEMRSA15:1245988:C:T	putative short chain dehydrogenase	NA	NA	0.00119862	1	0.00567	1
chrEMRSA15:1245989:G:A	putative short chain dehydrogenase	0	1	3.45197e-05	1	-0.00274	1
chrEMRSA15:1246002:G:A	putative short chain dehydrogenase	NA	NA	-7.29561e-05	1	-0.00509	1
chrEMRSA15:1246003:T:C	putative short chain dehydrogenase	NA	NA	0.000667439	1	-0.00597	1
chrEMRSA15:1246011:A:G	putative short chain dehydrogenase	0	1	2.91265e-05	1	-0.00274	1
chrEMRSA15:1246028:G:A	putative short chain dehydrogenase	NA	NA	-1.06945e-05	1	-0.00362	1
chrEMRSA15:1246029:C:A	putative short chain dehydrogenase	NA	NA	0.000134865	1	-0.00518	1
chrEMRSA15:1246029:C:T	putative short chain dehydrogenase	0	1	0.000784317	1	-0.0114	1
chrEMRSA15:1246040:G:A	putative short chain dehydrogenase	0	1	0.000131065	1	-0.011	1
chrEMRSA15:1246061:G:A	putative short chain dehydrogenase	NA	NA	0.000842049	1	-0.00517	1
chrEMRSA15:1246064:T:C	putative short chain dehydrogenase	NA	NA	-7.29561e-05	1	-0.00509	1
chrEMRSA15:1246071:G:T	putative short chain dehydrogenase	NA	NA	6.2276e-07	1	-0.004	1
chrEMRSA15:1246072:T:C	putative short chain dehydrogenase	NA	NA	-0.000239516	1	-0.00501	1
chrEMRSA15:1246075:G:A	putative short chain dehydrogenase	0	1	0.000212673	1	-0.00749	1
chrEMRSA15:1246079:G:A	putative short chain dehydrogenase	NA	2.22313e-170	-0.0155116	2.66819e-33	0.998	5.4209e-51
chrEMRSA15:1246080:C:T	putative short chain dehydrogenase	0	1	7.09035e-06	1	-0.00274	1
chrEMRSA15:1246084:T:C	putative short chain dehydrogenase	NA	NA	0.000273657	1	-0.00441	1
chrEMRSA15:1246090:C:T	putative short chain dehydrogenase	0	1	-2.68343e-05	1	-0.00477	1
chrEMRSA15:1246091:G:A	putative short chain dehydrogenase	0	1	-0.000128365	1	-0.00848	1
chrEMRSA15:1246105:C:T	putative short chain dehydrogenase	0	1	2.36712e-05	1	-0.00274	1
chrEMRSA15:1246106:C:T	putative short chain dehydrogenase	NA	1	-0.000810045	1	0.00197	1
chrEMRSA15:1246120:T:C	putative short chain dehydrogenase	NA	1	-0.000811729	1	0.00189	1
chrEMRSA15:1246121:G:A	putative short chain dehydrogenase	0	1	1.68225e-05	1	-0.00274	1
chrEMRSA15:1246129:A:C	putative short chain dehydrogenase	0	1	0.000725383	1	-0.011	1
chrEMRSA15:1246150:T:G	putative short chain dehydrogenase	NA	NA	0.00268922	1	0.00965	1
chrEMRSA15:1246150:T:C	putative short chain dehydrogenase	NA	NA	-0.000134466	1	-0.00442	1
chrEMRSA15:1246151:G:T	putative short chain dehydrogenase	NA	NA	0.000129506	1	-0.00487	1
chrEMRSA15:1246161:T:C	putative short chain dehydrogenase	NA	NA	0.000122196	1	-0.00487	1
chrEMRSA15:1246161:ta:t	putative short chain dehydrogenase	NA	NA	-0.00010077	1	-0.00443	1
chrEMRSA15:1246162:A:T	putative short chain dehydrogenase	NA	1	-0.00508343	1	0.00372	1
chrEMRSA15:1246172:T:G		NA	1	-0.00456606	1	0.00417	1
chrEMRSA15:1246175:C:T		0	1	-8.92059e-05	1	-0.011	1
chrEMRSA15:1246186:A:G		NA	NA	0.000297394	1	-0.00522	1
chrEMRSA15:1246194:T:C		0	1	-5.80514e-05	1	-0.00637	1
chrEMRSA15:1246208:G:T		0	1	-0.00011037	1	-0.00474	1
chrEMRSA15:1246217:T:G		NA	NA	1.39692e-05	1	-0.00445	1
chrEMRSA15:1246226:C:T		0	1	-3.29743e-05	1	-0.00478	1
chrEMRSA15:1246227:a:aAC		0	1	0.000142889	1	-0.00479	1
chrEMRSA15:1246230:G:C		0	1	0.000142889	1	-0.00479	1
chrEMRSA15:1246233:T:C		NA	NA	-0.000178447	1	-0.00418	1
chrEMRSA15:1246263:G:A		0	1	0.000535533	1	-0.00766	1
chrEMRSA15:1246274:C:A	putative membrane protein	0	1	0.00023647	1	-0.0113	1
chrEMRSA15:1246280:C:T	putative membrane protein	NA	NA	-6.51619e-05	1	-0.00433	1
chrEMRSA15:1246300:C:T	putative membrane protein	NA	NA	0.000788547	1	-0.00608	1
chrEMRSA15:1246329:G:A	putative membrane protein	NA	NA	0.000134865	1	-0.00518	1
chrEMRSA15:1246329:G:T	putative membrane protein	0	1	9.95819e-05	1	-0.00771	1
chrEMRSA15:1246361:G:A	putative membrane protein	0	1	-9.2711e-06	1	-0.00274	1
chrEMRSA15:1246416:C:T	putative membrane protein	0	1	0.000289543	1	-0.011	1
chrEMRSA15:1246419:T:A	putative membrane protein	0	1	9.95819e-05	1	-0.00771	1
chrEMRSA15:1246431:T:A	putative membrane protein	NA	1	-0.00604853	1	0.0037	1
chrEMRSA15:1246434:C:T	putative membrane protein	0	1	0.000161505	1	-0.00765	1
chrEMRSA15:1246440:T:C	putative membrane protein	0	1	1.1654e-05	1	-0.00273	1
chrEMRSA15:1246461:G:A	putative membrane protein	0	1	0.000161846	1	-0.0113	1
chrEMRSA15:1246473:T:C	putative membrane protein	NA	NA	-0.000178447	1	-0.00418	1
chrEMRSA15:1246476:T:A	putative membrane protein	NA	NA	0.000122196	1	-0.00487	1
chrEMRSA15:1246510:C:A	putative membrane protein	0	1	3.55552e-05	1	-0.00337	1
chrEMRSA15:1246511:C:T	putative membrane protein	0	1	3.94804e-05	1	-0.00274	1
chrEMRSA15:1246520:G:T	putative membrane protein	NA	NA	-2.06604e-05	1	-0.00324	1
chrEMRSA15:1246536:T:A	putative membrane protein	NA	NA	-0.00364728	1	-0.00112	1
chrEMRSA15:1246545:T:A	putative membrane protein	NA	NA	-0.00337262	1	0.00479	1
chrEMRSA15:1246548:A:T	putative membrane protein	0	1	5.9347e-05	1	-0.00765	1
chrEMRSA15:1246557:G:A	putative membrane protein	NA	NA	-7.29561e-05	1	-0.00509	1
chrEMRSA15:1246566:A:G	putative membrane protein	NA	NA	-9.41561e-05	1	-0.00535	1
chrEMRSA15:1246592:A:T	putative membrane protein	NA	NA	-6.5434e-06	1	-0.00327	1
chrEMRSA15:1246601:A:G	putative membrane protein	0	1	7.99286e-05	1	-0.00274	1
chrEMRSA15:1246608:T:C	putative membrane protein	NA	1	-0.0054425	1	0.00393	1
chrEMRSA15:1246608:T:G	putative membrane protein	0	1	9.95819e-05	1	-0.00771	1
chrEMRSA15:1246608:T:A	putative membrane protein	0	1	0.000397245	1	-0.0082	1
chrEMRSA15:1246612:T:C	putative membrane protein	NA	NA	0.000134865	1	-0.00518	1
chrEMRSA15:1246617:A:C	putative membrane protein	NA	NA	-5.43537e-05	1	-0.00666	1
chrEMRSA15:1246617:A:G	putative membrane protein	0	1	1.12659e-05	1	-0.00476	1
chrEMRSA15:1246623:T:C	putative membrane protein	NA	NA	-9.87788e-05	1	-0.00478	1
chrEMRSA15:1246650:T:C	putative membrane protein	NA	NA	-9.41561e-05	1	-0.00535	1
chrEMRSA15:1246680:A:T	putative membrane protein	NA	NA	-2.52255e-05	1	-0.00325	1
chrEMRSA15:1246683:G:A	putative membrane protein	NA	NA	0.00094369	1	-0.00594	1
chrEMRSA15:1246695:T:C	putative membrane protein	NA	NA	0.00268922	1	0.00965	1
chrEMRSA15:1246710:G:A	putative membrane protein	NA	NA	-9.41561e-05	1	-0.00535	1
chrEMRSA15:1246746:T:C	putative membrane protein	NA	NA	-9.41561e-05	1	-0.00535	1
chrEMRSA15:1246764:A:G	putative membrane protein	NA	NA	-9.41561e-05	1	-0.00535	1
chrEMRSA15:1246770:T:C	putative membrane protein	0	1	8.84211e-05	1	-0.00755	1
chrEMRSA15:1246778:G:T	putative membrane protein	0	1	-0.000116221	1	-0.00474	1
chrEMRSA15:1246785:A:T	putative membrane protein	NA	NA	-5.52083e-05	1	-0.00834	1
chrEMRSA15:1246785:A:G	putative membrane protein	0	1	7.04645e-05	1	-0.00765	1
chrEMRSA15:1246788:T:C	putative membrane protein	NA	1	-0.00132685	1	-0.00234	1
chrEMRSA15:1246804:G:A	putative membrane protein	0	1	0.000307797	1	-0.011	1
chrEMRSA15:1246818:C:T	putative membrane protein	NA	NA	0.00126058	1	0.0048	1
chrEMRSA15:1246869:G:A	putative membrane protein	NA	NA	7.43166e-05	1	-0.00534	1
chrEMRSA15:1246889:C:G	putative membrane protein	NA	NA	5.67364e-05	1	-0.00373	1
chrEMRSA15:1246890:G:A	putative membrane protein	0	1	3.80432e-06	1	-0.00274	1
chrEMRSA15:1246896:A:T	putative membrane protein	NA	NA	0.00266567	1	0.00935	1
chrEMRSA15:1246896:A:G	putative membrane protein	0	1	-1.58816e-05	1	-0.00276	1
chrEMRSA15:1246907:T:C	putative membrane protein	0	1	4.65592e-05	1	-0.0107	1
chrEMRSA15:1246908:C:T	putative membrane protein	NA	NA	-0.000103002	1	-0.00501	1
chrEMRSA15:1246917:T:C	putative membrane protein	NA	NA	0.00266567	1	0.00935	1
chrEMRSA15:1246920:A:T	putative membrane protein	NA	NA	-0.00205053	1	-0.0011	1
chrEMRSA15:1246948:A:G	putative membrane protein	0	1	8.80068e-05	1	-0.00476	1
chrEMRSA15:1246949:C:T	putative membrane protein	NA	NA	-8.3472e-05	1	-0.00487	1
chrEMRSA15:1246952:T:C	putative membrane protein	0	1	9.29916e-05	1	-0.00274	1
chrEMRSA15:1246956:A:G	putative membrane protein	0	1	1.66348e-05	1	-0.00274	1
chrEMRSA15:1246958:A:G	putative membrane protein	NA	NA	-7.1432e-05	1	-0.00433	1
chrEMRSA15:1246967:A:T	putative membrane protein	0	1	3.18393e-06	1	-0.00764	1
chrEMRSA15:1247001:A:G	putative membrane protein	0	1	1.57484e-05	1	-0.00274	1
chrEMRSA15:1247007:T:A	putative membrane protein	NA	NA	0.000667439	1	-0.00597	1
chrEMRSA15:1247033:T:C	putative membrane protein	NA	NA	9.61917e-05	1	-0.00393	1
chrEMRSA15:1247046:T:C	putative membrane protein	NA	NA	0.000148044	1	-0.00831	1
chrEMRSA15:1247062:G:A	putative membrane protein	NA	NA	-6.62918e-05	1	-0.00362	1
chrEMRSA15:1247066:C:G	putative membrane protein	NA	NA	-5.43537e-05	1	-0.00666	1
chrEMRSA15:1247067:A:G	putative membrane protein	NA	1	-0.00612699	1	-9.05e-06	1
chrEMRSA15:1247094:G:A	putative membrane protein	NA	NA	7.25426e-05	1	-0.00498	1
chrEMRSA15:1247095:T:A	putative membrane protein	NA	NA	6.02653e-05	1	-0.00392	1
chrEMRSA15:1247095:t:tA	putative membrane protein	0	1	6.91498e-05	1	-0.011	1
chrEMRSA15:1247145:T:C	putative DNA-binding protein	0	1	7.2828e-05	1	-0.00476	1
chrEMRSA15:1247151:T:C	putative DNA-binding protein	NA	NA	-0.000134466	1	-0.00442	1
chrEMRSA15:1247194:G:A	putative DNA-binding protein	0	1	4.68998e-05	1	-0.00274	1
chrEMRSA15:1247214:A:T	putative DNA-binding protein	0	1	-2.87482e-05	1	-0.00637	1
chrEMRSA15:1247218:C:T	putative DNA-binding protein	0	1	-0.00167893	1	0.000316	1
chrEMRSA15:1247223:T:A	putative DNA-binding protein	NA	NA	7.25426e-05	1	-0.00498	1
chrEMRSA15:1247247:A:T	putative DNA-binding protein	NA	NA	-5.43537e-05	1	-0.00666	1
chrEMRSA15:1247248:C:T	putative DNA-binding protein	0	1	0.000493229	1	-0.0113	1
chrEMRSA15:1247249:C:A	putative DNA-binding protein	0	1	-1.48819e-05	1	-0.011	1
chrEMRSA15:1247262:C:T	putative DNA-binding protein	NA	NA	-7.5362e-05	1	-0.00427	1
chrEMRSA15:1247263:A:G	putative DNA-binding protein	0	1	1.79511e-05	1	-0.00274	1
chrEMRSA15:1247265:C:T	putative DNA-binding protein	NA	1	-0.00247569	1	0.000922	1
chrEMRSA15:1247316:A:G	putative DNA-binding protein	NA	NA	-5.52083e-05	1	-0.00834	1
chrEMRSA15:1247322:T:A	putative DNA-binding protein	NA	NA	-9.41561e-05	1	-0.00535	1
chrEMRSA15:1247349:G:A	putative DNA-binding protein	NA	NA	-1.74293e-05	1	-0.00534	1
chrEMRSA15:1247356:G:A	putative DNA-binding protein	0	1	-8.92059e-05	1	-0.011	1
chrEMRSA15:1247358:C:G	putative DNA-binding protein	NA	NA	-4.78154e-05	1	-0.00438	1
chrEMRSA15:1247359:G:A	putative DNA-binding protein	NA	NA	-4.1067e-05	1	-0.00384	1
chrEMRSA15:1247379:A:G	putative DNA-binding protein	NA	NA	-5.43537e-05	1	-0.00666	1
chrEMRSA15:1247381:T:C	putative DNA-binding protein	0	1	-1.76285e-05	1	-0.00273	1
chrEMRSA15:1247385:c:cAAT	putative DNA-binding protein	0	1	7.36976e-06	1	-0.00274	1
chrEMRSA15:1247400:T:C	putative DNA-binding protein	NA	1	-0.00604853	1	0.0037	1
chrEMRSA15:1247404:G:A	putative DNA-binding protein	0	1	0.000125944	1	-0.00766	1
chrEMRSA15:1247433:A:T	putative DNA-binding protein	0	1	0.000183508	1	-0.00478	1
chrEMRSA15:1247442:A:G	putative DNA-binding protein	NA	NA	-8.3472e-05	1	-0.00487	1
chrEMRSA15:1247453:G:A	putative DNA-binding protein	0	1	0.000137477	1	-0.00639	1
chrEMRSA15:1247454:T:C	putative DNA-binding protein	NA	NA	-0.00269986	1	0.00036	1
chrEMRSA15:1247470:actttattgttatg:a	putative DNA-binding protein	0	1	0.000128393	1	-0.00275	1
chrEMRSA15:1247485:A:G	putative DNA-binding protein	NA	NA	1.97912e-05	1	-0.00392	1
chrEMRSA15:1247523:T:C		0	1	0.000197155	1	-0.0112	1
chrEMRSA15:1247535:A:G		NA	NA	0.00016117	1	-0.00456	1
chrEMRSA15:1247589:A:G	pgsA	0	1	-1.91162e-05	1	-0.011	1
chrEMRSA15:1247605:G:A	pgsA	0	1	1.16332e-05	1	-0.00274	1
chrEMRSA15:1247620:G:T	pgsA	NA	NA	-6.52201e-05	1	-0.00395	1
chrEMRSA15:1247621:G:A	pgsA	0	1	9.95819e-05	1	-0.00771	1
chrEMRSA15:1247621:G:T	pgsA	NA	NA	-6.52201e-05	1	-0.00395	1
chrEMRSA15:1247628:C:T	pgsA	0	1	0.00113618	1	-0.00275	1
chrEMRSA15:1247641:C:A	pgsA	0	1	0.00101804	1	-0.0114	1
chrEMRSA15:1247641:C:T	pgsA	0	1	-3.72638e-05	1	-0.00768	1
chrEMRSA15:1247643:A:G	pgsA	NA	NA	-7.29561e-05	1	-0.00509	1
chrEMRSA15:1247661:A:G	pgsA	NA	NA	-4.79133e-05	1	-0.00446	1
chrEMRSA15:1247668:T:A	pgsA	0	1	0.000527875	1	-0.00647	1
chrEMRSA15:1247684:T:C	pgsA	NA	NA	-6.61865e-05	1	-0.0044	1
chrEMRSA15:1247718:T:A	pgsA	0	1	9.95819e-05	1	-0.00771	1
chrEMRSA15:1247744:A:T	pgsA	0	1	-0.00010261	1	-0.0064	1
chrEMRSA15:1247783:C:T	pgsA	0	1	-0.00010469	1	-0.0064	1
chrEMRSA15:1247791:T:C	pgsA	0	1	0.000101736	1	-0.00644	1
chrEMRSA15:1247797:G:A	pgsA	0	1	0.000153321	1	-0.011	1
chrEMRSA15:1247817:A:T	pgsA	NA	NA	0.00268922	1	0.00965	1
chrEMRSA15:1247823:G:A	pgsA	NA	NA	-0.00233687	1	-0.000452	1
chrEMRSA15:1247831:G:A	pgsA	0	1	0.000492996	1	-0.00491	1
chrEMRSA15:1247838:A:C	pgsA	NA	NA	0.00268922	1	0.00965	1
chrEMRSA15:1247866:G:T	pgsA	NA	NA	-0.000167424	1	-0.00392	1
chrEMRSA15:1247880:C:T	pgsA	0	1	7.42585e-06	1	-0.00274	1
chrEMRSA15:1247881:G:A	pgsA	0	1	1.69748e-05	1	-0.00274	1
chrEMRSA15:1247899:C:T	pgsA	NA	NA	-0.00269986	1	0.00036	1
chrEMRSA15:1247912:A:G	pgsA	0	1	0.000330771	1	-0.00765	1
chrEMRSA15:1247916:A:G	pgsA	NA	NA	6.02653e-05	1	-0.00392	1
chrEMRSA15:1247919:C:T	pgsA	NA	1	0.000324841	1	0.00517	1
chrEMRSA15:1247933:G:A	pgsA	0	1	0.000221608	1	-0.00476	1
chrEMRSA15:1247936:A:C	pgsA	NA	NA	-7.46463e-05	1	-0.00373	1
chrEMRSA15:1247994:T:C	pgsA	NA	NA	-0.00269986	1	0.00036	1
chrEMRSA15:1247995:G:A	pgsA	0	1	2.61143e-05	1	-0.0039	1
chrEMRSA15:1248003:A:G	pgsA	NA	1	-0.00604853	1	0.0037	1
chrEMRSA15:1248004:G:T	pgsA	0	1	-0.000156926	1	-0.00476	1
chrEMRSA15:1248017:G:T	pgsA	0	1	0.000151552	1	-0.00765	1
chrEMRSA15:1248025:T:A	pgsA	NA	NA	-0.00269986	1	0.00036	1
chrEMRSA15:1248030:A:G	pgsA	NA	NA	-5.62469e-05	1	-0.00409	1
chrEMRSA15:1248034:A:G	pgsA	0	1	3.94804e-05	1	-0.00274	1
chrEMRSA15:1248045:C:T	pgsA	NA	NA	-6.62918e-05	1	-0.00362	1
chrEMRSA15:1248051:C:T	pgsA	NA	NA	-0.00269986	1	0.00036	1
chrEMRSA15:1248075:T:C	pgsA	0	1	0.000228353	1	-0.00394	1
chrEMRSA15:1248076:A:T	pgsA	NA	NA	0.00016117	1	-0.00456	1
chrEMRSA15:1248086:T:C	pgsA	0	1	0.000177476	1	-0.0112	1
chrEMRSA15:1248096:T:C	pgsA	0	1	-0.000254473	1	-0.00637	1
chrEMRSA15:1248143:A:G		0	1	4.10464e-05	1	-0.00311	1
chrEMRSA15:1248144:T:G		NA	NA	-0.00269986	1	0.00036	1
chrEMRSA15:1248158:C:T		0	1	0.00263335	1	-0.0111	1
chrEMRSA15:1248161:G:A		NA	NA	8.37325e-05	1	-0.00443	1
chrEMRSA15:1248161:gtt:gt		0	1	0.000277048	1	-0.00552	1
chrEMRSA15:1248161:gtt:g		NA	NA	0	1	NA	NA
chrEMRSA15:1248161:gtt:gTtt		0	1	1.15377e-05	1	-0.00375	1
chrEMRSA15:1248192:A:G		0	1	1.38716e-05	1	-0.00274	1
chrEMRSA15:1248197:A:T		NA	NA	0.000799047	1	0.00891	1
chrEMRSA15:1248201:T:C		0	1	1.91072e-05	1	-0.00274	1
chrEMRSA15:1248223:C:T		NA	NA	0.00268922	1	0.00965	1
chrEMRSA15:1248223:C:A		NA	NA	0	1	NA	NA
chrEMRSA15:1248224:G:A		NA	1	-0.00323195	1	0.00539	1
chrEMRSA15:1248224:G:T		NA	NA	0	1	NA	NA
chrEMRSA15:1248224:G:C		NA	NA	0	1	NA	NA
chrEMRSA15:1248230:T:C		NA	NA	0.000842049	1	-0.00517	1
chrEMRSA15:1248235:at:aTt		0	1	-0.00137324	1	-0.000351	1
chrEMRSA15:1248235:at:aTTt		NA	NA	0	1	NA	NA
chrEMRSA15:1248235:at:a		0	1	1.33018e-05	1	-0.00456	1
chrEMRSA15:1248239:t:tA		NA	NA	-0.000261247	1	-0.00579	1
chrEMRSA15:1248241:t:tT		0	1	-3.86854e-05	1	-0.00429	1
chrEMRSA15:1248241:t:tTA		NA	NA	0.000116111	1	-0.00448	1
chrEMRSA15:1248242:a:aG		0	1	3.04746e-06	1	-0.00471	1
chrEMRSA15:1248244:g:gT		NA	NA	0.000197117	1	-0.00512	1
chrEMRSA15:1248245:C:G		0.3372	1	0.0141502	1	0.00877	1
chrEMRSA15:1248245:C:T		NA	NA	-3.96954e-06	1	-0.00507	1
chrEMRSA15:1248245:C:A		0	1	-5.98426e-05	1	-0.00531	1
chrEMRSA15:1248250:G:C		NA	NA	-0.00286764	1	0.000496	1
chrEMRSA15:1248250:G:T		NA	NA	0	1	NA	NA
chrEMRSA15:1248254:T:A		NA	NA	-0.00275859	1	0.00145	1
chrEMRSA15:1248256:T:C		0	1	-1.30479e-05	1	-0.00276	1
chrEMRSA15:1248264:G:T		0	1	0.00126453	1	-0.00831	1
chrEMRSA15:1248276:C:T		NA	NA	0.000762577	1	0.00723	1
chrEMRSA15:1248291:A:T		NA	NA	-5.07663e-05	1	-0.00392	1
chrEMRSA15:1248292:T:A		NA	NA	0.000102605	1	-0.00438	1
chrEMRSA15:1248297:A:T		NA	NA	-9.87788e-05	1	-0.00478	1
chrEMRSA15:1248299:A:T		NA	1	-0.00161759	1	0.000472	1
chrEMRSA15:1248302:A:G		NA	1	0.000233106	1	0.00234	1
chrEMRSA15:1248310:g:gA		0	1	-2.22056e-05	1	-0.00547	1
chrEMRSA15:1248316:at:a		NA	1	-0.000392481	1	0.00127	1
chrEMRSA15:1248317:T:A		0	1	0.000210519	1	-0.00535	1
chrEMRSA15:1248319:A:G		0	1	-0.000185128	1	-0.0107	1
chrEMRSA15:1248320:A:G		NA	NA	-4.2767e-06	1	-0.00487	1
chrEMRSA15:1248333:a:aG		NA	NA	-9.87788e-05	1	-0.00478	1
chrEMRSA15:1248342:T:C		NA	NA	0.000667439	1	-0.00597	1
chrEMRSA15:1248349:C:T	conserved hypothetical protein	0	1	7.16001e-06	1	-0.00274	1
chrEMRSA15:1248380:A:T	conserved hypothetical protein	NA	NA	0.000197117	1	-0.00512	1
chrEMRSA15:1248395:C:T	conserved hypothetical protein	NA	NA	0.000197117	1	-0.00512	1
chrEMRSA15:1248404:C:T	conserved hypothetical protein	NA	NA	-5.43537e-05	1	-0.00666	1
chrEMRSA15:1248407:C:T	conserved hypothetical protein	NA	NA	0.00150528	1	0.00802	1
chrEMRSA15:1248410:A:G	conserved hypothetical protein	0	1	0.000251276	1	-0.0107	1
chrEMRSA15:1248420:tc:t	conserved hypothetical protein	NA	NA	-0.000167424	1	-0.00392	1
chrEMRSA15:1248435:G:A	conserved hypothetical protein	0	1	-4.74486e-05	1	-0.00276	1
chrEMRSA15:1248444:C:A	conserved hypothetical protein	0	1	4.88278e-05	1	-0.00274	1
chrEMRSA15:1248468:A:C	conserved hypothetical protein	0	1	5.07147e-05	1	-0.00757	1
chrEMRSA15:1248479:ta:t	conserved hypothetical protein	0	1	0.000125944	1	-0.00766	1
chrEMRSA15:1248496:C:T	conserved hypothetical protein	NA	NA	-0.000239516	1	-0.00501	1
chrEMRSA15:1248503:A:T	conserved hypothetical protein	NA	NA	0.00268922	1	0.00965	1
chrEMRSA15:1248507:C:A	conserved hypothetical protein	NA	NA	-2.77272e-05	1	-0.00325	1
chrEMRSA15:1248509:T:A	conserved hypothetical protein	0	1	9.95819e-05	1	-0.00771	1
chrEMRSA15:1248513:T:C	conserved hypothetical protein	NA	NA	-0.00350848	1	-0.000588	1
chrEMRSA15:1248548:C:A	conserved hypothetical protein	NA	NA	0.000667439	1	-0.00597	1
chrEMRSA15:1248569:C:T	conserved hypothetical protein	NA	NA	0.000667439	1	-0.00597	1
chrEMRSA15:1248591:C:A	conserved hypothetical protein	NA	NA	-0.000239516	1	-0.00501	1
chrEMRSA15:1248593:G:T	conserved hypothetical protein	NA	NA	0.000122196	1	-0.00487	1
chrEMRSA15:1248600:G:A	conserved hypothetical protein	NA	NA	0.000667439	1	-0.00597	1
chrEMRSA15:1248606:G:A	conserved hypothetical protein	0	1	5.34049e-05	1	-0.00274	1
chrEMRSA15:1248615:A:G	conserved hypothetical protein	0	1	0.000711571	1	-0.0107	1
chrEMRSA15:1248647:C:T	conserved hypothetical protein	NA	NA	0.000222755	1	-0.00394	1
chrEMRSA15:1248670:A:T	conserved hypothetical protein	NA	NA	-0.00269986	1	0.00036	1
chrEMRSA15:1248713:T:A	conserved hypothetical protein	NA	NA	-0.000239516	1	-0.00501	1
chrEMRSA15:1248718:C:T	conserved hypothetical protein	NA	NA	1.8322e-05	1	-0.00377	1
chrEMRSA15:1248725:A:G	conserved hypothetical protein	NA	NA	-1.0313e-05	1	-0.00441	1
chrEMRSA15:1248726:G:A	conserved hypothetical protein	NA	NA	-0.00312682	1	-4.41e-05	1
chrEMRSA15:1248727:C:T	conserved hypothetical protein	0	1	9.56988e-06	1	-0.00274	1
chrEMRSA15:1248737:T:A	conserved hypothetical protein	NA	NA	-2.96811e-05	1	-0.00324	1
chrEMRSA15:1248740:C:A	conserved hypothetical protein	NA	NA	-3.91e-05	1	-0.00427	1
chrEMRSA15:1248744:G:T	conserved hypothetical protein	0	1	6.5165e-05	1	-0.0048	1
chrEMRSA15:1248749:A:G	conserved hypothetical protein	NA	NA	7.31444e-05	1	-0.00487	1
chrEMRSA15:1248752:A:T	conserved hypothetical protein	0	1	0.000149491	1	-0.00768	1
chrEMRSA15:1248758:G:A	conserved hypothetical protein	NA	NA	-0.00269986	1	0.00036	1
chrEMRSA15:1248761:G:A	conserved hypothetical protein	0	1	7.73003e-06	1	-0.00638	1
chrEMRSA15:1248782:T:C	conserved hypothetical protein	0	1	0.00077921	1	-0.00654	1
chrEMRSA15:1248802:C:T	conserved hypothetical protein	NA	NA	6.2276e-07	1	-0.004	1
chrEMRSA15:1248807:G:A	conserved hypothetical protein	NA	NA	-4.32034e-05	1	-0.00325	1
chrEMRSA15:1248807:G:T	conserved hypothetical protein	NA	NA	-5.72562e-05	1	-0.00395	1
chrEMRSA15:1248819:A:G	conserved hypothetical protein	0	1	2.8736e-05	1	-0.011	1
chrEMRSA15:1248822:G:A	conserved hypothetical protein	0	1	3.9027e-05	1	-0.00274	1
chrEMRSA15:1248824:G:A	conserved hypothetical protein	NA	NA	0.00125274	1	0.00458	1
chrEMRSA15:1248847:T:A	conserved hypothetical protein	NA	NA	-9.41561e-05	1	-0.00535	1
chrEMRSA15:1248849:A:G	conserved hypothetical protein	NA	NA	-4.00513e-05	1	-0.00323	1
chrEMRSA15:1248855:C:G	conserved hypothetical protein	NA	NA	-0.000134466	1	-0.00442	1
chrEMRSA15:1248860:T:A	conserved hypothetical protein	NA	NA	7.62552e-06	1	-0.00438	1
chrEMRSA15:1248869:A:G	conserved hypothetical protein	0	1	0.000183327	1	-0.0113	1
chrEMRSA15:1248871:A:G	conserved hypothetical protein	0	1	-0.000185128	1	-0.0107	1
chrEMRSA15:1248872:T:C	conserved hypothetical protein	NA	NA	0.00285565	1	0.00426	1
chrEMRSA15:1248875:T:A	conserved hypothetical protein	NA	NA	-7.29561e-05	1	-0.00509	1
chrEMRSA15:1248878:A:C	conserved hypothetical protein	NA	NA	-8.24006e-05	1	-0.00393	1
chrEMRSA15:1248893:G:T	conserved hypothetical protein	NA	NA	0.00276437	1	0.00531	1
chrEMRSA15:1248897:atagg:a	conserved hypothetical protein	0	1	1.60986e-05	1	-0.00274	1
chrEMRSA15:1248908:T:G	conserved hypothetical protein	0	1	2.92273e-05	1	-0.00276	1
chrEMRSA15:1248921:A:G	conserved hypothetical protein	NA	NA	0.00122267	1	0.00461	1
chrEMRSA15:1248936:A:T	conserved hypothetical protein	NA	NA	0.000109944	1	-0.00324	1
chrEMRSA15:1248954:cctacg:c	conserved hypothetical protein	0	1	1.54757e-05	1	-0.00274	1
chrEMRSA15:1248974:G:A	conserved hypothetical protein	NA	NA	0.00125274	1	0.00458	1
chrEMRSA15:1248976:G:T	conserved hypothetical protein	NA	NA	-0.000239516	1	-0.00501	1
chrEMRSA15:1248979:G:A	conserved hypothetical protein	NA	NA	-9.41561e-05	1	-0.00535	1
chrEMRSA15:1249012:C:T	conserved hypothetical protein	NA	NA	-2.77272e-05	1	-0.00325	1
chrEMRSA15:1249016:C:T	conserved hypothetical protein	0	1	0.000216865	1	-0.00598	1
chrEMRSA15:1249023:G:A	conserved hypothetical protein	0	1	0.000381893	1	-0.0048	1
chrEMRSA15:1249035:T:C	conserved hypothetical protein	NA	NA	-5.57207e-05	1	-0.00392	1
chrEMRSA15:1249046:A:G	conserved hypothetical protein	0	1	2.55825e-05	1	-0.00274	1
chrEMRSA15:1249049:T:C	conserved hypothetical protein	NA	NA	-0.000139718	1	-0.00526	1
chrEMRSA15:1249055:A:G	conserved hypothetical protein	NA	NA	0.00125672	1	0.00462	1
chrEMRSA15:1249065:C:A	conserved hypothetical protein	0	1	-3.21504e-06	1	-0.00274	1
chrEMRSA15:1249068:G:T	conserved hypothetical protein	NA	NA	-0.00269986	1	0.00036	1
chrEMRSA15:1249092:G:A	conserved hypothetical protein	NA	2.14812e-08	-0.00952473	1	0.198	7.64847e-17
chrEMRSA15:1249094:T:A	conserved hypothetical protein	NA	NA	-9.41561e-05	1	-0.00535	1
chrEMRSA15:1249096:C:A	conserved hypothetical protein	NA	NA	7.39059e-05	1	-0.00399	1
chrEMRSA15:1249099:A:G	conserved hypothetical protein	NA	NA	-0.000239516	1	-0.00501	1
chrEMRSA15:1249105:C:T	conserved hypothetical protein	NA	NA	0.000102605	1	-0.00438	1
chrEMRSA15:1249119:G:T	conserved hypothetical protein	NA	NA	4.45223e-05	1	-0.00374	1
chrEMRSA15:1249132:A:G	conserved hypothetical protein	NA	NA	-9.41561e-05	1	-0.00535	1
chrEMRSA15:1249137:C:A	conserved hypothetical protein	NA	NA	0.00249393	1	0.00838	1
chrEMRSA15:1249143:C:T	conserved hypothetical protein	NA	NA	-8.3472e-05	1	-0.00487	1
chrEMRSA15:1249143:C:G	conserved hypothetical protein	0	1	0.000278263	1	-0.0114	1
chrEMRSA15:1249163:T:C	conserved hypothetical protein	NA	NA	-8.24006e-05	1	-0.00393	1
chrEMRSA15:1249166:T:A	conserved hypothetical protein	NA	NA	-0.000239516	1	-0.00501	1
chrEMRSA15:1249178:T:G	conserved hypothetical protein	NA	NA	1.20776e-05	1	-0.00496	1
chrEMRSA15:1249183:A:G	conserved hypothetical protein	0	1	0.000136909	1	-0.0107	1
chrEMRSA15:1249197:G:A	conserved hypothetical protein	0	1	-2.22313e-06	1	-0.00637	1
chrEMRSA15:1249198:A:G	conserved hypothetical protein	0	1	3.1689e-05	1	-0.00274	1
chrEMRSA15:1249211:C:T	conserved hypothetical protein	NA	NA	-9.41561e-05	1	-0.00535	1
chrEMRSA15:1249216:T:C	conserved hypothetical protein	NA	NA	0.000197117	1	-0.00512	1
chrEMRSA15:1249226:T:C	conserved hypothetical protein	0	1	0.000141095	1	-0.00477	1
chrEMRSA15:1249232:T:A	conserved hypothetical protein	NA	NA	-5.43537e-05	1	-0.00666	1
chrEMRSA15:1249242:G:T	conserved hypothetical protein	0	1	-4.23274e-06	1	-0.00273	1
chrEMRSA15:1249247:C:A	conserved hypothetical protein	NA	NA	1.20776e-05	1	-0.00496	1
chrEMRSA15:1249248:T:C	conserved hypothetical protein	NA	NA	1.10824e-05	1	-0.0044	1
chrEMRSA15:1249263:A:G	conserved hypothetical protein	NA	NA	-9.41561e-05	1	-0.00535	1
chrEMRSA15:1249272:G:A	conserved hypothetical protein	NA	NA	0.000102605	1	-0.00438	1
chrEMRSA15:1249313:G:A	conserved hypothetical protein	NA	NA	0.00125274	1	0.00458	1
chrEMRSA15:1249323:T:C	conserved hypothetical protein	NA	NA	0.000630815	1	-0.00601	1
chrEMRSA15:1249326:T:C	conserved hypothetical protein	0	1	3.58512e-05	1	-0.00274	1
chrEMRSA15:1249328:A:G	conserved hypothetical protein	NA	NA	-5.43537e-05	1	-0.00666	1
chrEMRSA15:1249338:C:T	conserved hypothetical protein	NA	NA	5.26072e-05	1	-0.00392	1
chrEMRSA15:1249355:T:C	conserved hypothetical protein	NA	NA	-2.73195e-05	1	-0.00392	1
chrEMRSA15:1249361:C:T	conserved hypothetical protein	NA	NA	-0.00389484	1	0.00701	1
chrEMRSA15:1249362:C:T	conserved hypothetical protein	NA	NA	0.000630815	1	-0.00601	1
chrEMRSA15:1249374:G:A	conserved hypothetical protein	0	1	-2.31343e-05	1	-0.0111	1
chrEMRSA15:1249380:A:C	conserved hypothetical protein	0	1	2.67363e-05	1	-0.00274	1
chrEMRSA15:1249382:C:T	conserved hypothetical protein	NA	NA	1.27061e-05	1	-0.00325	1
chrEMRSA15:1249385:T:A	conserved hypothetical protein	NA	NA	0.000746317	1	0.00227	1
chrEMRSA15:1249400:G:A	conserved hypothetical protein	NA	NA	-0.00269986	1	0.00036	1
chrEMRSA15:1249401:C:G	conserved hypothetical protein	NA	NA	-9.41561e-05	1	-0.00535	1
chrEMRSA15:1249406:T:A	conserved hypothetical protein	0	1	0.000262675	1	-0.00477	1
chrEMRSA15:1249416:A:G	conserved hypothetical protein	NA	1	-0.00141301	1	0.0133	1
chrEMRSA15:1249429:T:C	conserved hypothetical protein	NA	NA	-7.29561e-05	1	-0.00509	1
chrEMRSA15:1249439:C:T	conserved hypothetical protein	NA	NA	-8.3472e-05	1	-0.00487	1
chrEMRSA15:1249456:C:T	conserved hypothetical protein	NA	1	-0.00095121	1	0.00192	1
chrEMRSA15:1249460:C:T	conserved hypothetical protein	NA	NA	0.002852	1	0.00421	1
chrEMRSA15:1249465:G:A	conserved hypothetical protein	0	1	-3.47006e-05	1	-0.00765	1
chrEMRSA15:1249466:A:G	conserved hypothetical protein	NA	NA	0.00263938	1	0.00926	1
chrEMRSA15:1249486:C:T	conserved hypothetical protein	0	1	0.000170977	1	-0.00596	1
chrEMRSA15:1249487:A:T	conserved hypothetical protein	NA	NA	-0.00269986	1	0.00036	1
chrEMRSA15:1249506:C:T		0	1	3.48175e-05	1	-0.00637	1
chrEMRSA15:1249507:G:A		NA	NA	6.84212e-05	1	-0.00448	1
chrEMRSA15:1249513:A:G		NA	NA	0.000148044	1	-0.00831	1
chrEMRSA15:1249514:A:G		0	1	-0.000220183	1	-0.011	1
chrEMRSA15:1249517:T:C		NA	NA	-0.00269986	1	0.00036	1
chrEMRSA15:1249521:C:T		0	1	0.00114936	1	-0.006	1
chrEMRSA15:1249521:C:A		0	1	5.00451e-05	1	-0.0113	1
chrEMRSA15:1249524:G:A		0	1	0.000126719	1	-0.00275	1
chrEMRSA15:1249524:G:T		0	1	3.75976e-05	1	-0.00274	1
chrEMRSA15:1249532:g:gT		0	1	0.000214412	1	-0.0069	1
chrEMRSA15:1249533:T:A		NA	NA	1.20776e-05	1	-0.00496	1
chrEMRSA15:1249539:C:T		0	1	0.000765493	1	0.00496	1
chrEMRSA15:1249540:G:A		NA	NA	-8.55721e-05	1	-0.00397	1
chrEMRSA15:1249545:G:T		0	1	0.000788872	1	-0.0103	1
chrEMRSA15:1249545:G:A		0	1	0.000722919	1	-0.0065	1
chrEMRSA15:1249550:C:T		NA	NA	2.07332e-05	1	-0.00446	1
chrEMRSA15:1249554:A:G		0	1	2.2688e-05	1	-0.00274	1
chrEMRSA15:1249555:T:C		NA	NA	-7.47709e-05	1	-0.00509	1
chrEMRSA15:1249556:T:C		NA	NA	0.000114422	1	-0.00373	1
chrEMRSA15:1249560:T:C		NA	1	0.00122628	1	0.0094	1
chrEMRSA15:1249560:T:A		0	1	0.000268132	1	-0.011	1
chrEMRSA15:1249570:T:C		NA	NA	5.26072e-05	1	-0.00392	1
chrEMRSA15:1249576:C:T		0	1	0.000123951	1	-0.00577	1
chrEMRSA15:1249576:c:cA		NA	NA	1.27589e-05	1	-0.00433	1
chrEMRSA15:1249581:C:T		NA	NA	-4.36993e-05	1	-0.00424	1
chrEMRSA15:1249609:T:C		0	1	8.80797e-05	1	-0.00274	1
chrEMRSA15:1249617:G:A		NA	1	-0.000953734	1	0.00207	1
chrEMRSA15:1249669:C:T	recA	0	1	-0.000222119	1	-0.011	1
chrEMRSA15:1249673:C:T	recA	0	1	-2.31343e-05	1	-0.0111	1
chrEMRSA15:1249689:A:G	recA	0	1	2.47109e-05	1	-0.00274	1
chrEMRSA15:1249705:T:C	recA	0	1	0.000224155	1	-0.00274	1
chrEMRSA15:1249731:C:T	recA	0	1	8.9615e-06	1	-0.00274	1
chrEMRSA15:1249746:G:A	recA	0	1	2.32969e-05	1	-0.00274	1
chrEMRSA15:1249752:A:G	recA	0	1	6.97245e-05	1	-0.00476	1
chrEMRSA15:1249762:C:T	recA	0	1	0.000481513	1	-0.00611	1
chrEMRSA15:1249819:T:C	recA	0	1	0.000289543	1	-0.011	1
chrEMRSA15:1249822:C:A	recA	NA	NA	0.000168534	1	-0.00536	1
chrEMRSA15:1249855:T:A	recA	0	1	8.39031e-06	1	-0.00274	1
chrEMRSA15:1249864:T:C	recA	NA	NA	0.000516212	1	-0.00418	1
chrEMRSA15:1249897:T:C	recA	NA	NA	-9.87788e-05	1	-0.00478	1
chrEMRSA15:1249900:T:C	recA	0	1	1.48289e-05	1	-0.00274	1
chrEMRSA15:1249906:A:T	recA	NA	NA	-0.000218054	1	-0.00768	1
chrEMRSA15:1249918:C:T	recA	NA	NA	-9.41561e-05	1	-0.00535	1
chrEMRSA15:1249942:T:A	recA	NA	NA	0.000197117	1	-0.00512	1
chrEMRSA15:1249957:T:C	recA	NA	NA	-0.000218054	1	-0.00768	1
chrEMRSA15:1249958:C:T	recA	0	1	3.66373e-05	1	-0.00274	1
chrEMRSA15:1249979:G:A	recA	0	1	0.000128687	1	-0.00765	1
chrEMRSA15:1249980:G:A	recA	0	1	0.000668092	1	-0.011	1
chrEMRSA15:1249981:C:T	recA	NA	NA	0.00016117	1	-0.00456	1
chrEMRSA15:1249984:G:A	recA	NA	1	-0.00604853	1	0.0037	1
chrEMRSA15:1249986:A:C	recA	0	1	4.13323e-05	1	-0.00274	1
chrEMRSA15:1249991:G:A	recA	NA	NA	1.20776e-05	1	-0.00496	1
chrEMRSA15:1249993:T:A	recA	0	1	-5.15512e-05	1	-0.0112	1
chrEMRSA15:1250014:G:A	recA	NA	NA	0.000197117	1	-0.00512	1
chrEMRSA15:1250014:G:T	recA	NA	NA	8.56103e-05	1	-0.00498	1
chrEMRSA15:1250044:C:T	recA	NA	NA	0.000811096	1	0.00912	1
chrEMRSA15:1250069:G:A	recA	0	1	-2.05805e-05	1	-0.00273	1
chrEMRSA15:1250079:T:C	recA	0	1	0.000535533	1	-0.00766	1
chrEMRSA15:1250122:T:C	recA	NA	NA	0.000297394	1	-0.00522	1
chrEMRSA15:1250128:A:G	recA	0	1	9.706e-05	1	-0.00764	1
chrEMRSA15:1250134:G:A	recA	0	1	0.000561151	1	-0.0111	1
chrEMRSA15:1250140:C:T	recA	NA	NA	4.59845e-06	1	-0.00383	1
chrEMRSA15:1250146:C:T	recA	NA	NA	1.20776e-05	1	-0.00496	1
chrEMRSA15:1250164:T:C	recA	0	1	6.97245e-05	1	-0.00274	1
chrEMRSA15:1250173:A:C	recA	0	1	5.97599e-06	1	-0.00274	1
chrEMRSA15:1250205:C:T	recA	NA	NA	4.24476e-05	1	-0.00325	1
chrEMRSA15:1250221:T:A	recA	NA	NA	-7.29561e-05	1	-0.00509	1
chrEMRSA15:1250233:C:T	recA	NA	NA	-9.41561e-05	1	-0.00535	1
chrEMRSA15:1250269:T:C	recA	NA	NA	-0.000126789	1	-0.00445	1
chrEMRSA15:1250281:T:C	recA	0	1	1.96955e-05	1	-0.00274	1
chrEMRSA15:1250299:A:T	recA	NA	NA	0.000581955	1	-0.00641	1
chrEMRSA15:1250299:A:G	recA	0	1	1.28635e-05	1	-0.00273	1
chrEMRSA15:1250329:A:G	recA	NA	NA	-5.43537e-05	1	-0.00666	1
chrEMRSA15:1250335:T:C	recA	NA	NA	-0.000158224	1	-0.00465	1
chrEMRSA15:1250347:G:A	recA	0	1	8.80797e-05	1	-0.00274	1
chrEMRSA15:1250363:G:C	recA	0	1	4.91556e-05	1	-0.00277	1
chrEMRSA15:1250365:A:C	recA	NA	NA	-0.000239516	1	-0.00501	1
chrEMRSA15:1250440:T:C	recA	NA	NA	0.000888403	1	-0.00473	1
chrEMRSA15:1250473:T:G	recA	0	1	2.77702e-05	1	-0.00274	1
chrEMRSA15:1250491:T:C	recA	0	1	1.12092e-05	1	-0.0111	1
chrEMRSA15:1250496:A:T	recA	NA	NA	0.000143478	1	-0.00325	1
chrEMRSA15:1250506:C:T	recA	0	1	0.000501269	1	-0.00276	1
chrEMRSA15:1250533:T:A	recA	NA	NA	0.000811096	1	0.00912	1
chrEMRSA15:1250542:C:T	recA	0	1	0.000266744	1	-0.00404	1
chrEMRSA15:1250546:C:A	recA	NA	NA	-9.87788e-05	1	-0.00478	1
chrEMRSA15:1250572:T:A	recA	NA	NA	1.20776e-05	1	-0.00496	1
chrEMRSA15:1250589:A:G	recA	NA	NA	8.06816e-05	1	-0.00433	1
chrEMRSA15:1250593:T:C	recA	NA	NA	0.000581623	1	-0.00661	1
chrEMRSA15:1250596:A:G	recA	0	1	1.04605e-05	1	-0.00273	1
chrEMRSA15:1250602:T:C	recA	NA	NA	-9.87788e-05	1	-0.00478	1
chrEMRSA15:1250641:T:C	recA	NA	NA	-5.52083e-05	1	-0.00834	1
chrEMRSA15:1250641:T:G	recA	NA	NA	-0.000134466	1	-0.00442	1
chrEMRSA15:1250650:T:C	recA	NA	NA	0.000811096	1	0.00912	1
chrEMRSA15:1250668:A:G	recA	NA	NA	0.000811096	1	0.00912	1
chrEMRSA15:1250675:A:G	recA	NA	1	-0.00601337	1	0.00372	1
chrEMRSA15:1250675:A:T	recA	NA	NA	1.20776e-05	1	-0.00496	1
chrEMRSA15:1250676:C:T	recA	NA	NA	-9.41561e-05	1	-0.00535	1
chrEMRSA15:1250705:T:C		NA	NA	-9.41561e-05	1	-0.00535	1
chrEMRSA15:1250706:A:C		NA	NA	0.000174177	1	-0.00515	1
chrEMRSA15:1250708:A:G		0	1	1.37518e-05	1	-0.00274	1
chrEMRSA15:1250715:T:C		0	1	2.2265e-05	1	-0.00274	1
chrEMRSA15:1250739:A:G		NA	NA	-0.00269986	1	0.00036	1
chrEMRSA15:1250741:A:T		NA	NA	-2.72029e-05	1	-0.00511	1
chrEMRSA15:1250751:G:T		NA	NA	5.20941e-05	1	-0.00328	1
chrEMRSA15:1250772:A:G		0	1	0.000379156	1	-0.00275	1
chrEMRSA15:1250774:C:T		NA	NA	-0.00015298	1	-0.0041	1
chrEMRSA15:1250775:T:A		NA	NA	-0.00015298	1	-0.0041	1
chrEMRSA15:1250781:A:T		NA	NA	-5.43537e-05	1	-0.00666	1
chrEMRSA15:1250785:A:G		NA	NA	0.002852	1	0.00421	1
chrEMRSA15:1250794:T:C		0	1	0.000140653	1	-0.011	1
chrEMRSA15:1250810:G:A		NA	1	-0.00562395	1	0.000166	1
chrEMRSA15:1250815:A:T		NA	NA	0.00285608	1	0.00428	1
chrEMRSA15:1250833:gt:gTt		0	1	0.000459605	1	-0.00483	1
chrEMRSA15:1250833:gt:g		NA	NA	7.22497e-05	1	-0.00362	1
chrEMRSA15:1250839:T:A		NA	NA	-4.24375e-05	1	-0.00476	1
chrEMRSA15:1250840:A:T		NA	NA	-4.24375e-05	1	-0.00476	1
chrEMRSA15:1250842:T:G		NA	NA	-5.52083e-05	1	-0.00834	1
chrEMRSA15:1250843:T:G		NA	NA	-9.41561e-05	1	-0.00535	1
chrEMRSA15:1250843:ttatttatta:t		NA	NA	-5.43537e-05	1	-0.00666	1
chrEMRSA15:1250850:T:C		NA	NA	-0.00262821	1	-0.000112	1
chrEMRSA15:1250852:A:T		NA	NA	0.00268922	1	0.00965	1
chrEMRSA15:1250862:C:T		NA	NA	-0.000134466	1	-0.00442	1
chrEMRSA15:1250881:C:T		NA	NA	-0.000259438	1	-0.00435	1
chrEMRSA15:1250889:C:T		NA	NA	-9.41561e-05	1	-0.00535	1
chrEMRSA15:1250893:A:T		NA	NA	0.000197117	1	-0.00512	1
chrEMRSA15:1250905:A:T		NA	NA	1.09214e-05	1	-0.00401	1
chrEMRSA15:1250911:C:A		NA	NA	4.45288e-05	1	-0.00325	1
chrEMRSA15:1250920:T:A		NA	NA	-0.00262821	1	-0.000112	1
chrEMRSA15:1250924:G:A		0	1	8.94656e-06	1	-0.00278	1
chrEMRSA15:1250932:G:T		0	1	-3.49129e-06	1	-0.00273	1
chrEMRSA15:1250956:C:A		0	1	3.18393e-06	1	-0.00764	1
chrEMRSA15:1250960:T:C		0	1	5.9347e-05	1	-0.00765	1
chrEMRSA15:1251008:T:G		0	1	3.77492e-05	1	-0.00274	1
chrEMRSA15:1251045:A:G		NA	NA	6.93996e-05	1	-0.00324	1
chrEMRSA15:1251071:G:A	putative exported protein	0	1	0.000405542	1	-0.00659	1
chrEMRSA15:1251090:G:A	putative exported protein	NA	4.15708e-17	-0.0128846	3.73233e-07	0.331	1.37804e-31
chrEMRSA15:1251096:C:T	putative exported protein	NA	NA	-1.88681e-05	1	-0.00487	1
chrEMRSA15:1251116:G:A	putative exported protein	0	1	1.71321e-05	1	-0.00274	1
chrEMRSA15:1251117:G:A	putative exported protein	NA	NA	-7.49754e-06	1	-0.00392	1
chrEMRSA15:1251121:G:A	putative exported protein	0	1	0.000316819	1	-0.00644	1
chrEMRSA15:1251141:G:C	putative exported protein	0	1	-6.67119e-05	1	-0.00765	1
chrEMRSA15:1251157:C:G	putative exported protein	NA	NA	-3.23457e-05	1	-0.00373	1
chrEMRSA15:1251174:C:T	putative exported protein	0	1	4.6374e-05	1	-0.00274	1
chrEMRSA15:1251186:A:G	putative exported protein	0	1	0.000541271	1	-0.011	1
chrEMRSA15:1251195:A:G	putative exported protein	NA	NA	3.26561e-06	1	-0.00401	1
chrEMRSA15:1251202:G:A	putative exported protein	NA	NA	-9.87788e-05	1	-0.00478	1
chrEMRSA15:1251207:T:C	putative exported protein	NA	NA	0.000148044	1	-0.00831	1
chrEMRSA15:1251252:C:T	putative exported protein	0	1	1.41796e-05	1	-0.00274	1
chrEMRSA15:1251258:C:A	putative exported protein	0	1	0.000537169	1	-0.011	1
chrEMRSA15:1251288:A:T	putative exported protein	NA	NA	0.00122773	1	-0.00586	1
chrEMRSA15:1251290:A:G	putative exported protein	0	1	4.024e-05	1	-0.00274	1
chrEMRSA15:1251300:C:T	putative exported protein	NA	NA	0.000966583	1	-0.005	1
chrEMRSA15:1251301:G:A	putative exported protein	0	1	8.01435e-06	1	-0.00274	1
chrEMRSA15:1251304:C:A	putative exported protein	NA	NA	-5.07663e-05	1	-0.00392	1
chrEMRSA15:1251353:G:A	putative exported protein	NA	NA	-2.82487e-05	1	-0.00325	1
chrEMRSA15:1251354:T:C	putative exported protein	NA	1	-0.00432014	1	0.00278	1
chrEMRSA15:1251361:G:A	putative exported protein	0	1	0.000407256	1	-0.0048	1
chrEMRSA15:1251363:T:C	putative exported protein	NA	NA	-6.23508e-06	1	-0.00485	1
chrEMRSA15:1251364:C:A	putative exported protein	0	1	0.000274045	1	-0.00765	1
chrEMRSA15:1251366:A:G	putative exported protein	NA	NA	0.000114008	1	-0.00434	1
chrEMRSA15:1251369:A:G	putative exported protein	0	1	1.66906e-05	1	-0.00274	1
chrEMRSA15:1251380:A:G	putative exported protein	0	1	8.99178e-05	1	-0.00476	1
chrEMRSA15:1251405:A:G	putative exported protein	0	1	0.000197169	1	-0.00274	1
chrEMRSA15:1251437:C:T	putative exported protein	0	1	3.19005e-05	1	-0.0111	1
chrEMRSA15:1251459:G:A	putative exported protein	0	1	0.000152338	1	-0.00476	1
chrEMRSA15:1251475:G:A	putative exported protein	0	1	6.20597e-05	1	-0.00274	1
chrEMRSA15:1251513:A:C	putative exported protein	0	1	0.000131065	1	-0.011	1
chrEMRSA15:1251527:A:G	putative exported protein	0	1	1.49274e-05	1	-0.00274	1
chrEMRSA15:1251528:G:A	putative exported protein	NA	NA	-9.41561e-05	1	-0.00535	1
chrEMRSA15:1251543:A:T	putative exported protein	NA	NA	0.000966583	1	-0.005	1
chrEMRSA15:1251548:A:G	putative exported protein	NA	NA	-0.000109758	1	-0.00487	1
chrEMRSA15:1251570:A:G	putative exported protein	0	1	0.000315719	1	-0.011	1
chrEMRSA15:1251610:G:A	putative exported protein	0	1	4.30595e-05	1	-0.00476	1
chrEMRSA15:1251613:G:A	putative exported protein	0	1	1.59428e-05	1	-0.00274	1
chrEMRSA15:1251636:A:G	putative exported protein	0	1	2.64616e-05	1	-0.00274	1
chrEMRSA15:1251645:A:G	putative exported protein	NA	NA	-0.00269986	1	0.00036	1
chrEMRSA15:1251651:A:G	putative exported protein	0	1	2.81749e-05	1	-0.00274	1
chrEMRSA15:1251654:A:G	putative exported protein	0	1	4.84199e-05	1	-0.00274	1
chrEMRSA15:1251655:T:A	putative exported protein	0	1	6.63345e-05	1	-0.00274	1
chrEMRSA15:1251678:A:G	putative exported protein	NA	NA	-4.2767e-06	1	-0.00487	1
chrEMRSA15:1251686:T:C	putative exported protein	0	1	6.68459e-06	1	-0.00274	1
chrEMRSA15:1251691:G:A	putative exported protein	0	1	-9.27693e-05	1	-0.00475	1
chrEMRSA15:1251700:T:C	putative exported protein	NA	NA	-9.41561e-05	1	-0.00535	1
chrEMRSA15:1251720:A:G	putative exported protein	0	1	1.29326e-05	1	-0.00274	1
chrEMRSA15:1251738:A:T	putative exported protein	NA	NA	0.00268922	1	0.00965	1
chrEMRSA15:1251756:C:T	putative exported protein	NA	NA	0.000793897	1	0.00884	1
chrEMRSA15:1251763:G:A	putative exported protein	0	1	-1.83978e-05	1	-0.0107	1
chrEMRSA15:1251768:T:G	putative exported protein	0	1	2.31167e-05	1	-0.00274	1
chrEMRSA15:1251788:T:A	putative exported protein	0	1	0.000289543	1	-0.011	1
chrEMRSA15:1251810:G:A	putative exported protein	NA	NA	0.00125672	1	0.00462	1
chrEMRSA15:1251825:T:C	putative exported protein	NA	NA	-1.88681e-05	1	-0.00487	1
chrEMRSA15:1251870:C:T	putative exported protein	NA	NA	-0.000239516	1	-0.00501	1
chrEMRSA15:1251900:T:C	putative exported protein	NA	NA	0.000966583	1	-0.005	1
chrEMRSA15:1251903:A:G	putative exported protein	NA	NA	-4.24149e-05	1	-0.00334	1
chrEMRSA15:1251942:C:T	putative exported protein	NA	NA	-7.46463e-05	1	-0.00373	1
chrEMRSA15:1251951:T:A	putative exported protein	NA	NA	0.00266567	1	0.00935	1
chrEMRSA15:1251973:A:G	putative exported protein	0	1	8.77008e-06	1	-0.00274	1
chrEMRSA15:1251975:A:T	putative exported protein	NA	NA	-0.000105683	1	-0.00473	1
chrEMRSA15:1251983:T:C	putative exported protein	NA	NA	-5.62469e-05	1	-0.00409	1
chrEMRSA15:1251984:A:G	putative exported protein	NA	1	-0.00604853	1	0.0037	1
chrEMRSA15:1252012:G:A	putative exported protein	0	1	-0.000249025	1	-0.00478	1
chrEMRSA15:1252027:C:T	putative exported protein	NA	NA	1.09214e-05	1	-0.00401	1
chrEMRSA15:1252044:A:G	putative exported protein	NA	1	-0.00514502	1	0.000645	1
chrEMRSA15:1252086:G:T	putative exported protein	0	1	1.69294e-05	1	-0.00721	1
chrEMRSA15:1252096:A:G	putative exported protein	0	1	-0.000254473	1	-0.00637	1
chrEMRSA15:1252098:T:C	putative exported protein	NA	NA	-0.00269986	1	0.00036	1
chrEMRSA15:1252101:G:A	putative exported protein	0	1	-1.48819e-05	1	-0.011	1
chrEMRSA15:1252193:G:C	putative exported protein	NA	NA	6.1784e-05	1	-0.00325	1
chrEMRSA15:1252248:A:G	putative exported protein	NA	NA	-0.000761932	1	-0.00196	1
chrEMRSA15:1252251:T:G	putative exported protein	0	1	0.000407256	1	-0.0048	1
chrEMRSA15:1252260:A:C	putative exported protein	NA	1	-0.0118417	1	0.00161	1
chrEMRSA15:1252260:A:T	putative exported protein	NA	NA	0	1	NA	NA
chrEMRSA15:1252260:A:G	putative exported protein	NA	NA	-9.87788e-05	1	-0.00478	1
chrEMRSA15:1252263:C:T	putative exported protein	NA	1	-0.0089401	1	0.00245	1
chrEMRSA15:1252263:C:G	putative exported protein	NA	NA	0	1	NA	NA
chrEMRSA15:1252266:T:C	putative exported protein	NA	1	-0.0105093	1	0.00173	1
chrEMRSA15:1252272:T:C	putative exported protein	NA	1	0.000723115	1	0.00388	1
chrEMRSA15:1252285:G:A	putative exported protein	0	1	0.000249101	1	-0.0113	1
chrEMRSA15:1252292:C:T	putative exported protein	0	1	0.000247515	1	-0.0112	1
chrEMRSA15:1252296:T:A	putative exported protein	NA	NA	-0.00269986	1	0.00036	1
chrEMRSA15:1252296:T:G	putative exported protein	NA	NA	0	1	NA	NA
chrEMRSA15:1252302:A:C	putative exported protein	NA	NA	-0.00269986	1	0.00036	1
chrEMRSA15:1252314:T:C	putative exported protein	0	1	2.13888e-05	1	-0.00274	1
chrEMRSA15:1252320:T:G	putative exported protein	NA	NA	0.000667439	1	-0.00597	1
chrEMRSA15:1252320:T:A	putative exported protein	NA	NA	-5.43537e-05	1	-0.00666	1
chrEMRSA15:1252332:G:A	putative exported protein	0	1	-0.000279445	1	0.000209	1
chrEMRSA15:1252339:G:A	putative exported protein	0	1	9.10935e-05	1	-0.00275	1
chrEMRSA15:1252346:C:A	putative exported protein	0	1	0.000481513	1	-0.00611	1
chrEMRSA15:1252350:T:C	putative exported protein	0	1	-0.000214898	1	-0.011	1
chrEMRSA15:1252359:A:T	putative exported protein	0	1	2.23394e-06	1	-0.00274	1
chrEMRSA15:1252403:C:T	putative exported protein	0	1	0.000307797	1	-0.011	1
chrEMRSA15:1252407:A:G	putative exported protein	0	1	1.61878e-05	1	-0.00274	1
chrEMRSA15:1252410:A:T	putative exported protein	NA	NA	-9.87788e-05	1	-0.00478	1
chrEMRSA15:1252418:A:G	putative exported protein	0	1	0.00253353	1	-0.0113	1
chrEMRSA15:1252443:G:T	putative exported protein	0	1	3.06879e-05	1	-0.00274	1
chrEMRSA15:1252446:T:A	putative exported protein	NA	NA	1.20776e-05	1	-0.00496	1
chrEMRSA15:1252462:A:G	putative exported protein	0	1	5.22491e-05	1	-0.00276	1
chrEMRSA15:1252504:T:C	putative exported protein	0	1	1.67818e-05	1	-0.00637	1
chrEMRSA15:1252506:T:A	putative exported protein	0	1	9.95819e-05	1	-0.00771	1
chrEMRSA15:1252510:C:A	putative exported protein	0	1	4.79358e-05	1	-0.00274	1
chrEMRSA15:1252515:G:A	putative exported protein	0	1	7.01463e-05	1	-0.00399	1
chrEMRSA15:1252521:A:G	putative exported protein	NA	NA	-0.00010321	1	-0.004	1
chrEMRSA15:1252551:A:G	putative exported protein	0	1	1.09883e-05	1	-0.00274	1
chrEMRSA15:1252561:G:A	putative exported protein	0	1	1.54382e-05	1	-0.00274	1
chrEMRSA15:1252576:A:G	putative exported protein	0	1	2.86751e-05	1	-0.0111	1
chrEMRSA15:1252581:T:C	putative exported protein	0	1	6.482e-05	1	-0.00275	1
chrEMRSA15:1252599:A:G	putative exported protein	0	1	2.76679e-05	1	-0.00274	1
chrEMRSA15:1252611:G:A	putative exported protein	0	1	1.53425e-05	1	-0.00274	1
chrEMRSA15:1252624:T:G		0	1	0.000537733	1	-0.00479	1
chrEMRSA15:1252629:C:T		0	1	1.35309e-05	1	-0.00637	1
chrEMRSA15:1252631:C:T		0	1	-8.712e-05	1	-0.00474	1
chrEMRSA15:1252632:A:G		NA	NA	0.000230754	1	-0.00373	1
chrEMRSA15:1252649:ct:c		0	1	8.01909e-05	1	-0.00274	1
chrEMRSA15:1252656:A:C		NA	NA	0.000630815	1	-0.00601	1
chrEMRSA15:1252659:T:G		0	1	2.86751e-05	1	-0.0111	1
chrEMRSA15:1252664:G:T		0	1	9.95819e-05	1	-0.00771	1
chrEMRSA15:1252666:C:T		NA	NA	0.00268922	1	0.00965	1
chrEMRSA15:1252668:C:T		NA	1	-0.00205548	1	0.00149	1
chrEMRSA15:1252672:C:T		NA	NA	-9.41561e-05	1	-0.00535	1
chrEMRSA15:1252675:G:A		NA	1	-0.000644382	1	-0.00165	1
chrEMRSA15:1252681:C:A		0	1	0.000241539	1	-0.00476	1
chrEMRSA15:1252683:G:A		NA	NA	-0.00019801	1	-0.00825	1
chrEMRSA15:1252684:C:T		NA	NA	0.00268922	1	0.00965	1
chrEMRSA15:1252686:C:T		NA	NA	-9.41561e-05	1	-0.00535	1
chrEMRSA15:1252692:T:C		NA	1	-0.00612699	1	-9.05e-06	1
chrEMRSA15:1252694:G:A		NA	NA	-0.00019801	1	-0.00825	1
chrEMRSA15:1252695:T:C		NA	NA	-0.00269986	1	0.00036	1
chrEMRSA15:1252695:T:G		0	1	-7.69942e-05	1	-0.0107	1
chrEMRSA15:1252696:A:G		NA	NA	-0.00269986	1	0.00036	1
chrEMRSA15:1252697:A:G		NA	NA	-7.73047e-05	1	-0.00396	1
chrEMRSA15:1252697:at:a		0	1	1.32288e-05	1	-0.00274	1
chrEMRSA15:1252700:a:aC		NA	NA	-4.71015e-05	1	-0.0045	1
chrEMRSA15:1252706:T:G		NA	1	-0.00275166	1	-0.00143	1
chrEMRSA15:1252707:T:A		NA	NA	0.000667439	1	-0.00597	1
chrEMRSA15:1252708:aaac:a		0	1	2.06545e-05	1	-0.00274	1
chrEMRSA15:1252709:A:G		0	1	0.00100053	1	0.00955	1
chrEMRSA15:1252709:A:C		NA	NA	0	1	NA	NA
chrEMRSA15:1252714:T:C		0	1	4.34126e-05	1	-0.00274	1
chrEMRSA15:1252715:A:C		NA	1	-0.001554	1	0.000472	1
chrEMRSA15:1252715:A:G		0	1	0.00535742	1	-0.00659	1
chrEMRSA15:1252715:A:T		NA	NA	0	1	NA	NA
chrEMRSA15:1252727:G:T		0	1	0.00119375	1	-0.0116	1
chrEMRSA15:1252728:T:C		NA	NA	-1.06945e-05	1	-0.00362	1
chrEMRSA15:1252732:T:A		0.1636	1	0.00692592	1	-0.00771	1
chrEMRSA15:1252732:T:G		NA	NA	0	1	NA	NA
chrEMRSA15:1252732:T:C		NA	NA	0	1	NA	NA
chrEMRSA15:1252733:C:T		1.038	1	-0.000778495	1	0.00449	1
chrEMRSA15:1252733:C:A		NA	NA	0	1	NA	NA
chrEMRSA15:1252733:C:G		NA	NA	0	1	NA	NA
chrEMRSA15:1252734:G:A		NA	NA	-5.43537e-05	1	-0.00666	1
chrEMRSA15:1252735:G:T		NA	NA	-5.52083e-05	1	-0.00834	1
chrEMRSA15:1252737:C:A		NA	NA	-8.79736e-05	1	-0.00398	1
chrEMRSA15:1252738:C:T		0	1	-6.04966e-05	1	-0.00643	1
chrEMRSA15:1252739:G:T		0.1987	1	0.00233556	1	-0.00343	1
chrEMRSA15:1252739:G:C		0	1	0.000596983	1	-0.0051	1
chrEMRSA15:1252739:G:A		NA	NA	0	1	NA	NA
chrEMRSA15:1252745:A:T		0.1292	1	0.00771312	1	-0.00499	1
chrEMRSA15:1252745:A:C		NA	NA	0	1	NA	NA
chrEMRSA15:1252745:A:G		NA	NA	0	1	NA	NA
chrEMRSA15:1252762:C:T		NA	NA	-0.000239516	1	-0.00501	1
chrEMRSA15:1252766:T:A		0	1	0.00118177	1	-0.0114	1
chrEMRSA15:1252769:ta:t		0	1	1.73428e-05	1	-0.00274	1
chrEMRSA15:1252775:T:A		NA	NA	-5.43537e-05	1	-0.00666	1
chrEMRSA15:1252776:G:A		0	1	1.3272e-05	1	-0.00549	1
chrEMRSA15:1252777:T:C		NA	NA	0.000667439	1	-0.00597	1
chrEMRSA15:1252780:T:C		0	1	5.13191e-05	1	-0.00274	1
chrEMRSA15:1252783:G:T		0	1	0.00111026	1	-0.0112	1
chrEMRSA15:1252783:G:A		0	1	0.00037063	1	-0.00275	1
chrEMRSA15:1252783:gc:g		0.9054	1	-0.00113432	1	0.00432	1
chrEMRSA15:1252784:C:T		NA	NA	-0.000167424	1	-0.00392	1
chrEMRSA15:1252786:T:C		NA	NA	-9.41561e-05	1	-0.00535	1
chrEMRSA15:1252787:C:A		0	1	7.26959e-05	1	-0.00465	1
chrEMRSA15:1252787:C:T		0	1	0.000274049	1	-0.00416	1
chrEMRSA15:1252788:A:G		0	1	0.0240742	1	-0.00278	1
chrEMRSA15:1252788:A:T		NA	NA	7.31444e-05	1	-0.00487	1
chrEMRSA15:1252788:A:C		NA	NA	0	1	NA	NA
chrEMRSA15:1252789:T:C		NA	NA	0.000611276	1	-0.00427	1
chrEMRSA15:1252791:A:T		NA	1	-0.00442182	1	0.00299	1
chrEMRSA15:1252795:C:T		0	1	-4.92361e-05	1	-0.011	1
chrEMRSA15:1252796:T:C		NA	NA	-0.000195792	1	-0.00433	1
chrEMRSA15:1252805:A:T		NA	NA	-0.000105683	1	-0.00473	1
chrEMRSA15:1252811:ta:t		NA	NA	-8.3472e-05	1	-0.00487	1
chrEMRSA15:1252815:C:A		0	1	0.000457115	1	-0.00695	1
chrEMRSA15:1252815:C:T		NA	NA	-6.39947e-06	1	-0.00469	1
chrEMRSA15:1252816:C:T		NA	NA	-0.000100459	1	-0.00424	1
chrEMRSA15:1252816:C:A		0	1	-4.58975e-05	1	-0.00828	1
chrEMRSA15:1252818:A:T		NA	NA	-0.000158817	1	-0.00466	1
chrEMRSA15:1252819:T:A		NA	NA	-2.72029e-05	1	-0.00511	1
chrEMRSA15:1252823:G:A		0	1	0.000221948	1	-0.00643	1
chrEMRSA15:1252824:A:G		0.602	1	-0.00659822	1	0.00486	1
chrEMRSA15:1252828:T:G		NA	1	-0.0053856	1	-0.000627	1
chrEMRSA15:1252828:T:A		NA	NA	0	1	NA	NA
chrEMRSA15:1252830:G:T		0	1	2.84049e-06	1	-0.00274	1
chrEMRSA15:1252831:C:G		0	1	0.000221948	1	-0.00643	1
chrEMRSA15:1252839:T:A		0	1	0.00451487	1	-0.00572	1
chrEMRSA15:1252839:T:G		NA	NA	0	1	NA	NA
chrEMRSA15:1252839:T:C		NA	NA	0	1	NA	NA
chrEMRSA15:1252844:T:C		NA	NA	-9.41561e-05	1	-0.00535	1
chrEMRSA15:1252844:T:A		NA	NA	3.56291e-05	1	-0.00432	1
chrEMRSA15:1252848:a:aAAG		NA	NA	-4.71015e-05	1	-0.0045	1
chrEMRSA15:1252848:a:aTAG		NA	NA	-9.87788e-05	1	-0.00478	1
chrEMRSA15:1252848:a:aT		NA	NA	0	1	NA	NA
chrEMRSA15:1252854:G:C		0	1	-0.000132317	1	-0.011	1
chrEMRSA15:1252855:C:T		0	1	-0.000132317	1	-0.011	1
chrEMRSA15:1252859:A:G		0	1	-0.00010015	1	-0.00539	1
chrEMRSA15:1252860:A:G		NA	NA	-0.00011886	1	-0.00485	1
chrEMRSA15:1252889:C:A	NA	0	1	6.11049e-06	1	-0.00274	1
chrEMRSA15:1252891:G:A	NA	NA	NA	-5.59545e-05	1	-0.00325	1
chrEMRSA15:1252900:T:C	NA	0	1	6.92602e-06	1	-0.00274	1
chrEMRSA15:1252903:T:A	NA	0	1	6.92602e-06	1	-0.00274	1
chrEMRSA15:1252906:T:A	NA	0	1	6.92602e-06	1	-0.00274	1
chrEMRSA15:1252909:G:A	NA	0	1	6.92602e-06	1	-0.00274	1
chrEMRSA15:1252912:A:G	NA	0	1	0.000259881	1	-0.00506	1
chrEMRSA15:1252920:G:A	NA	0	1	0.000404379	1	-0.0113	1
chrEMRSA15:1252926:C:T	NA	16.68	0.0682462	-0.00349363	1	0.0366	1
chrEMRSA15:1252933:G:T	NA	0	1	0.000100387	1	-0.00371	1
chrEMRSA15:1252934:T:C	NA	0	1	7.16951e-05	1	-0.00341	1
chrEMRSA15:1252935:A:G	NA	NA	NA	2.62983e-05	1	-0.00476	1
chrEMRSA15:1252947:A:G	NA	NA	NA	8.30257e-05	1	-0.00485	1
chrEMRSA15:1252948:C:T	NA	NA	NA	2.62983e-05	1	-0.00476	1
chrEMRSA15:1252969:T:C	NA	0	1	0.00134585	1	-0.00275	1
chrEMRSA15:1252970:T:C	NA	0	1	0.00130284	1	-0.00312	1
chrEMRSA15:1252976:A:G	NA	0	1	0.000108275	1	-0.0109	1
chrEMRSA15:1252977:T:A	NA	NA	NA	-0.000105683	1	-0.00473	1
chrEMRSA15:1252980:A:G	NA	0	1	0.000943756	1	-0.0112	1
chrEMRSA15:1252984:C:G	NA	0	1	1.45124e-05	1	-0.00674	1
chrEMRSA15:1252984:C:A	NA	NA	NA	5.29909e-05	1	-0.00445	1
chrEMRSA15:1252985:C:A	NA	0	1	2.52666e-05	1	-0.00274	1
chrEMRSA15:1252986:G:A	NA	0	1	0.00109596	1	-0.00387	1
chrEMRSA15:1253000:T:C	NA	0	1	8.57506e-05	1	-0.011	1
chrEMRSA15:1253003:G:C	NA	0	1	0.000975614	1	-0.00447	1
chrEMRSA15:1253003:G:A	NA	NA	NA	0	1	NA	NA
chrEMRSA15:1253003:G:T	NA	NA	NA	0	1	NA	NA
chrEMRSA15:1253014:cttta:c	NA	0	1	2.21859e-05	1	-0.00274	1
chrEMRSA15:1253034:G:A	NA	0	1	6.46631e-05	1	-0.00274	1
chrEMRSA15:1253040:C:G	NA	NA	NA	8.57591e-05	1	-0.00376	1
chrEMRSA15:1253045:G:T	NA	NA	NA	8.57591e-05	1	-0.00376	1
chrEMRSA15:1253048:A:G	NA	NA	NA	1.39692e-05	1	-0.00445	1
chrEMRSA15:1253059:C:A	NA	0	1	1.92336e-05	1	-0.00274	1
chrEMRSA15:1253073:ac:a	NA	0	1	0.000547311	1	-0.011	1
chrEMRSA15:1253074:C:A	NA	0	1	0.000991417	1	-0.00575	1
chrEMRSA15:1253074:C:T	NA	0	1	7.95651e-05	1	-0.00591	1
chrEMRSA15:1253080:A:G	NA	0	1	0.000189921	1	-0.00488	1
chrEMRSA15:1253088:A:T	NA	0	1	0.000454079	1	-0.00508	1
chrEMRSA15:1253108:ga:g	NA	0	1	0.000880026	1	-0.00612	1
chrEMRSA15:1253109:att:at	NA	0	1	2.22347e-05	1	-0.00274	1
chrEMRSA15:1253109:att:a	NA	NA	NA	-0.000105683	1	-0.00473	1
chrEMRSA15:1253122:C:T	NA	0	1	6.26781e-05	1	-0.00274	1
chrEMRSA15:1253129:A:G	NA	0	1	2.10787e-05	1	-0.00274	1
chrEMRSA15:1253146:C:T	NA	0	1	0.000922667	1	-0.00752	1
chrEMRSA15:1253151:G:T	NA	0	1	0.000284245	1	-0.00479	1
chrEMRSA15:1253165:A:C	NA	0	1	0.000253244	1	-0.00456	1
chrEMRSA15:1253182:T:A	NA	NA	NA	0.000102605	1	-0.00438	1
chrEMRSA15:1253183:A:G	NA	2.441	1	-0.00196366	1	0.0137	1
chrEMRSA15:1253183:A:T	NA	NA	NA	0	1	NA	NA
chrEMRSA15:1253197:A:G	NA	0	1	0.000880026	1	-0.00612	1
chrEMRSA15:1253201:T:C	NA	0.9766	1	0.00200839	1	0.0019	1
chrEMRSA15:1253201:T:A	NA	NA	NA	0	1	NA	NA
chrEMRSA15:1253201:T:G	NA	NA	NA	0	1	NA	NA
chrEMRSA15:1253202:G:A	NA	46.42	1.84935e-11	-0.00399529	1	0.0885	1
chrEMRSA15:1253208:G:A	NA	0	1	-0.00019718	1	-0.011	1
chrEMRSA15:1253210:C:T	NA	0.05802	1	0.00448198	1	-0.00119	1
chrEMRSA15:1253210:C:A	NA	NA	NA	0	1	NA	NA
chrEMRSA15:1253213:C:T	NA	NA	NA	-2.88664e-05	1	-0.00399	1
chrEMRSA15:1253217:C:T	NA	0	1	0.000197169	1	-0.00274	1
chrEMRSA15:1253221:G:A	NA	0	1	0.000880026	1	-0.00612	1
chrEMRSA15:1253222:A:T	NA	0.1518	1	0.00540221	1	-0.00752	1
chrEMRSA15:1253224:G:A	NA	0	1	-2.80364e-05	1	-0.00299	1
chrEMRSA15:1253225:T:C	NA	42.22	1	-0.00293251	1	0.0022	1
chrEMRSA15:1253235:C:T	NA	0	1	-0.000152931	1	-0.0111	1
chrEMRSA15:1253239:C:A	NA	0.7334	1	0.00122335	1	-0.00141	1
chrEMRSA15:1253239:C:G	NA	NA	NA	0	1	NA	NA
chrEMRSA15:1253242:A:C	NA	0	1	0.000880026	1	-0.00612	1
chrEMRSA15:1253244:C:G	NA	0	1	0.000880026	1	-0.00612	1
chrEMRSA15:1253252:A:G	NA	0.9025	1	8.15255e-05	1	0.000413	1
chrEMRSA15:1253252:A:T	NA	NA	NA	0	1	NA	NA
chrEMRSA15:1253264:T:C	NA	0	1	0.000409881	1	-0.00488	1
chrEMRSA15:1253264:T:A	NA	NA	NA	0	1	NA	NA
chrEMRSA15:1253273:A:T	NA	4.571	1	-0.00130364	1	0.00499	1
chrEMRSA15:1253273:A:G	NA	0	1	-2.70986e-05	1	-0.00282	1
chrEMRSA15:1253273:A:C	NA	NA	NA	0	1	NA	NA
chrEMRSA15:1253275:G:A	NA	0	1	-7.05729e-07	1	-0.00273	1
chrEMRSA15:1253279:A:G	NA	NA	NA	8.90232e-06	1	-0.00387	1
chrEMRSA15:1253284:C:T	NA	0	1	-2.404e-05	1	-0.00274	1
chrEMRSA15:1253293:C:G	NA	0	1	-4.82025e-05	1	-0.00281	1
chrEMRSA15:1253302:A:T	NA	NA	NA	-0.000102927	1	-0.00404	1
chrEMRSA15:1253303:T:C	NA	0	1	7.30344e-06	1	-0.00274	1
chrEMRSA15:1253311:T:C	NA	NA	NA	-5.68473e-05	1	-0.00536	1
chrEMRSA15:1253313:T:C	NA	0	1	-5.02588e-05	1	-0.00285	1
chrEMRSA15:1253316:A:T	NA	NA	NA	-0.000179658	1	-0.00418	1
chrEMRSA15:1253325:C:T	NA	0	1	7.49884e-06	1	-0.00274	1
chrEMRSA15:1253335:T:A	NA	NA	NA	8.56103e-05	1	-0.00498	1
chrEMRSA15:1253345:A:G	NA	NA	NA	-5.43537e-05	1	-0.00666	1
chrEMRSA15:1253353:C:T	NA	NA	NA	0.000101932	1	-0.00376	1
chrEMRSA15:1253360:T:G	NA	NA	NA	1.20776e-05	1	-0.00496	1
chrEMRSA15:1253369:T:A	NA	NA	NA	-9.41561e-05	1	-0.00535	1
chrEMRSA15:1253372:C:T	NA	NA	NA	-8.3472e-05	1	-0.00487	1
chrEMRSA15:1253373:C:T	NA	0	1	1.31943e-05	1	-0.00274	1
chrEMRSA15:1253375:A:G	NA	1.904	1	-0.001948	1	0.01	1
chrEMRSA15:1253380:G:A	NA	NA	NA	1.30201e-05	1	-0.00325	1
chrEMRSA15:1253386:T:C	NA	0	1	2.64155e-05	1	-0.00274	1
chrEMRSA15:1253387:A:G	NA	0.02009	1	0.0039023	1	-0.00258	1
chrEMRSA15:1253387:A:T	NA	NA	NA	0	1	NA	NA
chrEMRSA15:1253392:T:C	NA	NA	NA	1.31281e-05	1	-0.00391	1
chrEMRSA15:1253394:T:C	NA	NA	NA	-5.17156e-05	1	-0.00557	1
chrEMRSA15:1253398:T:C	NA	0	1	-4.82025e-05	1	-0.00281	1
chrEMRSA15:1253409:C:T	NA	NA	NA	-9.41561e-05	1	-0.00535	1
chrEMRSA15:1253411:A:C	NA	0	1	0.0017877	1	-0.0107	1
chrEMRSA15:1253411:A:G	NA	0	1	3.69917e-05	1	-0.00274	1
chrEMRSA15:1253412:gt:g	NA	NA	NA	-7.73047e-05	1	-0.00396	1
chrEMRSA15:1253415:T:G	NA	0	1	0.000152338	1	-0.00476	1
chrEMRSA15:1253419:C:T	NA	NA	NA	-6.74093e-05	1	-0.00401	1
chrEMRSA15:1253420:T:C	NA	NA	NA	-5.43537e-05	1	-0.00666	1
chrEMRSA15:1253422:T:A	NA	0	1	0.000543009	1	-0.0116	1
chrEMRSA15:1253432:G:A	NA	0.488	1	0.000126795	1	-0.00411	1
chrEMRSA15:1253433:C:A	NA	NA	NA	-3.11344e-05	1	-0.00434	1
chrEMRSA15:1253438:C:T	NA	NA	NA	-5.52083e-05	1	-0.00834	1
chrEMRSA15:1253449:G:A	NA	0	1	0.000100186	1	-0.00274	1
chrEMRSA15:1253450:C:G	NA	0	1	0.000165062	1	-0.00764	1
chrEMRSA15:1253452:T:C	NA	0	1	-4.82025e-05	1	-0.00281	1
chrEMRSA15:1253462:a:aG	NA	0	1	-4.01652e-05	1	-0.00281	1
chrEMRSA15:1253463:T:C	NA	0	1	1.97673e-05	1	-0.00274	1
chrEMRSA15:1253474:A:G	NA	NA	NA	-5.62469e-05	1	-0.00409	1
chrEMRSA15:1253475:G:A	NA	NA	NA	-0.000150314	1	-0.00391	1
chrEMRSA15:1253477:C:T	NA	NA	NA	1.20776e-05	1	-0.00496	1
chrEMRSA15:1253478:A:G	NA	0	1	0.000123907	1	-0.00275	1
chrEMRSA15:1253479:T:C	NA	NA	NA	-9.41561e-05	1	-0.00535	1
chrEMRSA15:1253496:C:T	NA	NA	0.00386144	-0.00699098	0.0449341	0.0805	1
chrEMRSA15:1253503:C:A	NA	NA	NA	-7.73202e-05	1	-0.00393	1
chrEMRSA15:1253504:T:G	NA	NA	NA	-2.73845e-05	1	-0.00394	1
chrEMRSA15:1253505:G:C	NA	NA	NA	0.000295052	1	-0.00827	1
chrEMRSA15:1253508:T:G	NA	NA	NA	1.20776e-05	1	-0.00496	1
chrEMRSA15:1253511:G:A	NA	0	1	-6.47342e-05	1	-0.00967	1
chrEMRSA15:1253525:T:C	NA	0	1	0.00189163	1	-0.00951	1
chrEMRSA15:1253530:aataaccgaaggt:a	NA	NA	NA	0.000134452	1	-0.00414	1
chrEMRSA15:1253534:ac:a	NA	NA	NA	-7.1289e-05	1	-0.00823	1
chrEMRSA15:1253540:G:T	NA	NA	NA	9.74484e-05	1	-0.00389	1
chrEMRSA15:1253542:T:G	NA	9.273	1	-0.0103385	4.13549e-09	0.0752	0.00554916
chrEMRSA15:1253549:A:G	NA	0	1	-0.000184061	1	-0.00765	1
chrEMRSA15:1253556:gt:g	NA	NA	NA	-0.000140236	1	-0.00366	1
chrEMRSA15:1253564:T:C	NA	0	1	5.66608e-05	1	-0.0115	1
chrEMRSA15:1253567:A:G	NA	0	1	0.00013542	1	-0.00492	1
chrEMRSA15:1253573:A:T	NA	0	1	0.000101007	1	-0.00633	1
chrEMRSA15:1253573:A:C	NA	NA	NA	-9.41561e-05	1	-0.00535	1
chrEMRSA15:1253586:G:A	NA	0	1	2.5297e-05	1	-0.00765	1
chrEMRSA15:1253588:T:C	NA	NA	NA	0.000102605	1	-0.00438	1
chrEMRSA15:1253589:G:T	NA	NA	NA	-1.51674e-05	1	-0.00388	1
chrEMRSA15:1253591:G:T	NA	NA	1	-0.0100966	1	0.00197	1
chrEMRSA15:1253592:G:T	NA	0.5079	1	0.00211284	1	-0.000957	1
chrEMRSA15:1253592:G:C	NA	NA	NA	0	1	NA	NA
chrEMRSA15:1253592:G:A	NA	NA	NA	0	1	NA	NA
chrEMRSA15:1253603:G:A	NA	NA	NA	-9.41561e-05	1	-0.00535	1
chrEMRSA15:1253612:t:tA	NA	NA	0.0187303	-0.00645949	1	0.0409	1
chrEMRSA15:1253615:a:aAC	NA	0.7293	1	8.38747e-05	1	0.000449	1
chrEMRSA15:1253615:a:aC	NA	NA	NA	0	1	NA	NA
chrEMRSA15:1253679:G:A	NA	NA	NA	-9.41561e-05	1	-0.00535	1
chrEMRSA15:1253685:C:T	NA	NA	NA	2.8773e-05	1	-0.00407	1
chrEMRSA15:1253696:T:A	NA	NA	NA	0.000102605	1	-0.00438	1
chrEMRSA15:1253703:T:A	NA	NA	NA	-2.00361e-06	1	-0.00444	1
chrEMRSA15:1253708:C:A	NA	0	1	-0.000100985	1	-0.0028	1
chrEMRSA15:1253710:t:tGATCA	NA	NA	NA	-0.000121567	1	-0.00367	1
chrEMRSA15:1253721:A:G	NA	NA	NA	8.56103e-05	1	-0.00498	1
chrEMRSA15:1253721:A:T	NA	NA	NA	-2.85825e-05	1	-0.00438	1
chrEMRSA15:1253727:G:A	NA	0	1	0.00216322	1	-0.00481	1
chrEMRSA15:1253727:G:T	NA	NA	NA	0	1	NA	NA
chrEMRSA15:1253734:C:T	NA	0	1	-1.54312e-05	1	-0.00276	1
chrEMRSA15:1253757:T:C	NA	0	1	-2.78222e-05	1	-0.00569	1
chrEMRSA15:1253758:T:C	NA	0	1	5.9347e-05	1	-0.00765	1
chrEMRSA15:1253764:T:C	NA	0	1	3.03623e-05	1	-0.00274	1
chrEMRSA15:1253764:T:G	NA	NA	NA	0	1	NA	NA
chrEMRSA15:1253770:T:C	NA	2.114	1	-0.000778372	1	0.00635	1
chrEMRSA15:1253781:G:A	NA	NA	NA	-0.000260144	1	-0.00441	1
chrEMRSA15:1253798:T:A	NA	NA	1	-0.00821382	1	0.045	1
chrEMRSA15:1253808:C:T	NA	0	1	0.000137531	1	-0.00477	1
chrEMRSA15:1253811:C:A	NA	NA	NA	1.58636e-05	1	-0.00325	1
chrEMRSA15:1253824:C:A	NA	NA	NA	-3.75258e-05	1	-0.00418	1
chrEMRSA15:1253824:c:cTT	NA	NA	NA	6.72961e-05	1	-0.00383	1
chrEMRSA15:1253824:c:cT	NA	0	1	7.98312e-05	1	-0.0111	1
chrEMRSA15:1253828:t:tC	NA	NA	NA	-1.90847e-05	1	-0.00434	1
chrEMRSA15:1253833:A:G	NA	0.5244	1	-0.00651055	1	-0.0014	1
chrEMRSA15:1253834:G:A	NA	NA	NA	-8.00394e-05	1	-0.00441	1
chrEMRSA15:1253835:G:A	NA	NA	NA	1.65859e-05	1	-0.00418	1
chrEMRSA15:1253854:C:T	NA	0.6015	1	-0.00495641	1	0.00302	1
chrEMRSA15:1253859:T:C	NA	NA	NA	-3.11344e-05	1	-0.00434	1
chrEMRSA15:1253869:C:G	NA	0.4116	1	-0.00707005	1	0.00366	1
chrEMRSA15:1253869:C:A	NA	0	1	0.00849855	1	-0.00668	1
chrEMRSA15:1253876:a:aT	NA	0	1	-1.30479e-05	1	-0.00276	1
chrEMRSA15:1253896:C:A	NA	0	1	4.95225e-05	1	-0.00765	1
chrEMRSA15:1253950:C:T	NA	0	1	1.31943e-05	1	-0.00274	1
chrEMRSA15:1253976:a:aT	NA	0	1	2.54582e-05	1	-0.00274	1
chrEMRSA15:1254004:A:G	NA	NA	NA	-2.13041e-05	1	-0.00326	1
chrEMRSA15:1254006:G:A	NA	0	1	-2.31709e-06	1	-0.00274	1
chrEMRSA15:1254007:C:T	NA	0	1	-6.23376e-06	1	-0.00457	1
chrEMRSA15:1254009:C:T	NA	0.9574	1	-0.00235841	1	0.000673	1
chrEMRSA15:1254009:C:A	NA	NA	NA	0	1	NA	NA
chrEMRSA15:1254017:T:C	NA	0	1	-8.40758e-05	1	-0.00281	1
chrEMRSA15:1254019:C:T	NA	NA	NA	-5.77549e-05	1	-0.00433	1
chrEMRSA15:1254023:C:A	NA	0	1	4.24794e-05	1	-0.0113	1
chrEMRSA15:1254034:C:T	NA	0	1	-4.82025e-05	1	-0.00281	1
chrEMRSA15:1254037:G:T	NA	0	1	-4.82025e-05	1	-0.00281	1
chrEMRSA15:1254048:C:T	NA	0	1	3.71561e-05	1	-0.00274	1
chrEMRSA15:1254052:tc:t	NA	0	1	-4.82025e-05	1	-0.00281	1
chrEMRSA15:1254053:C:T	NA	0	1	1.14089e-05	1	-0.00276	1
chrEMRSA15:1254061:C:A	NA	0	1	9.7464e-05	1	-0.00334	1
chrEMRSA15:1254062:C:A	NA	0	1	4.54959e-05	1	-0.00795	1
chrEMRSA15:1254070:A:T	NA	0	1	0.000271957	1	-0.00454	1
chrEMRSA15:1254077:G:A		0	1	4.04853e-05	1	-0.00274	1
chrEMRSA15:1254098:T:G		NA	NA	-0.000116246	1	-0.00504	1
chrEMRSA15:1254098:T:C		0	1	1.32288e-05	1	-0.00274	1
chrEMRSA15:1254101:C:T		2.661	1	-0.000470544	1	8.07e-05	1
chrEMRSA15:1254101:C:G		NA	NA	0	1	NA	NA
chrEMRSA15:1254104:at:aTt		0	1	0.000195278	1	-0.00277	1
chrEMRSA15:1254104:at:aTTt		NA	NA	0	1	NA	NA
chrEMRSA15:1254104:at:a		NA	NA	-1.13729e-05	1	-0.00373	1
chrEMRSA15:1254110:tta:t		NA	NA	-0.000239516	1	-0.00501	1
chrEMRSA15:1254111:T:A		NA	NA	-0.000165176	1	-0.0044	1
chrEMRSA15:1254111:ta:t		NA	NA	-6.23508e-06	1	-0.00485	1
chrEMRSA15:1254111:ta:tAa		0	1	-0.000132317	1	-0.011	1
chrEMRSA15:1254112:A:T		NA	NA	1.89894e-05	1	-0.00493	1
chrEMRSA15:1254128:T:A		0.4507	1	0.00155261	1	-0.00212	1
chrEMRSA15:1254128:T:G		NA	NA	0	1	NA	NA
chrEMRSA15:1254129:A:T		NA	NA	-5.43537e-05	1	-0.00666	1
chrEMRSA15:1254137:T:C		NA	NA	-5.43537e-05	1	-0.00666	1
chrEMRSA15:1254158:G:T		0	1	4.15505e-05	1	-0.00274	1
chrEMRSA15:1254164:C:T		0	1	9.50933e-05	1	-0.00765	1
chrEMRSA15:1254173:G:A		0	1	1.14089e-05	1	-0.00276	1
chrEMRSA15:1254174:C:T		NA	1	-0.00480025	1	0.0122	1
chrEMRSA15:1254181:A:G		NA	NA	-7.79265e-05	1	-0.00373	1
chrEMRSA15:1254192:G:A		1.184	1	-0.0146098	0.614938	0.00165	1
chrEMRSA15:1254193:A:T		0	1	-0.000147372	1	-0.0064	1
chrEMRSA15:1254196:C:T		0	1	3.39209e-05	1	-0.00274	1
chrEMRSA15:1254201:a:aCG		0	1	7.16202e-05	1	-0.00274	1
chrEMRSA15:1254208:C:T		0	1	3.42464e-05	1	-0.00274	1
chrEMRSA15:1254214:A:C		NA	NA	0.000230754	1	-0.00373	1
chrEMRSA15:1254218:C:T		0	1	1.33046e-05	1	-0.00274	1
chrEMRSA15:1254221:A:G		NA	NA	-4.57367e-05	1	-0.00504	1
chrEMRSA15:1254262:T:C		0.05266	1	0.000766169	1	-0.00442	1
chrEMRSA15:1254262:T:A		NA	NA	0	1	NA	NA
chrEMRSA15:1254273:C:T		0	1	0.000650354	1	-0.0112	1
chrEMRSA15:1254283:at:a		NA	NA	-0.00019801	1	-0.00825	1
chrEMRSA15:1254284:T:A		0	1	0.000650354	1	-0.0112	1
chrEMRSA15:1254285:T:C		0.3915	1	-0.000337575	1	-0.00227	1
chrEMRSA15:1254297:gttt:gtt		1.191	1	-0.000272706	1	0.000173	1
chrEMRSA15:1254297:gttt:gt		0	1	-9.14445e-05	1	-0.00689	1
chrEMRSA15:1254297:gttt:gTttt		0	1	0.000250025	1	-0.00276	1
chrEMRSA15:1254297:gttt:gTTttt		0	1	2.56459e-05	1	-0.00274	1
chrEMRSA15:1254297:gttt:gTTTttt		NA	NA	0	1	NA	NA
chrEMRSA15:1254297:gttt:g		NA	NA	-4.71015e-05	1	-0.0045	1
chrEMRSA15:1254313:T:G		NA	NA	0.000129506	1	-0.00487	1
chrEMRSA15:1254314:T:A		47.33	0.00110559	-0.00294664	1	0.246	5.81551e-09
chrEMRSA15:1254317:G:A		0	1	-6.63257e-05	1	-0.00625	1
chrEMRSA15:1254323:G:A		0	1	0.000200725	1	-0.00639	1
chrEMRSA15:1254324:C:A		0	1	0.00379342	1	-0.00879	1
chrEMRSA15:1254325:c:cTCT		NA	NA	-4.71015e-05	1	-0.0045	1
chrEMRSA15:1254330:T:C		0.05325	0.000170823	0.00983954	1	-0.00835	1
chrEMRSA15:1254330:T:A		NA	NA	0	1	NA	NA
chrEMRSA15:1254343:G:A		NA	NA	0.00268922	1	0.00965	1
chrEMRSA15:1254343:G:T		NA	NA	-5.52083e-05	1	-0.00834	1
chrEMRSA15:1254345:T:A		NA	1	0.000206797	1	0.00971	1
chrEMRSA15:1254345:T:G		NA	NA	0	1	NA	NA
chrEMRSA15:1254352:C:T		0	1	4.76042e-05	1	-0.00275	1
chrEMRSA15:1254356:G:A		0	1	0.000187444	1	-0.00765	1
chrEMRSA15:1254357:T:G		NA	NA	-5.52083e-05	1	-0.00834	1
chrEMRSA15:1254364:A:T	hypothetical protein	0	1	-5.42705e-05	1	-0.00764	1
chrEMRSA15:1254372:T:A	hypothetical protein	0	1	6.97245e-05	1	-0.00476	1
chrEMRSA15:1254426:G:T	hypothetical protein	0	1	8.99178e-05	1	-0.00476	1
chrEMRSA15:1254434:T:C	hypothetical protein	NA	NA	0.000400122	1	-0.00407	1
chrEMRSA15:1254455:A:C	hypothetical protein	NA	NA	1.52457e-05	1	-0.00399	1
chrEMRSA15:1254456:C:T	hypothetical protein	0	1	0.000291155	1	-0.00476	1
chrEMRSA15:1254476:C:A	hypothetical protein	NA	NA	1.8322e-05	1	-0.00377	1
chrEMRSA15:1254501:T:C	hypothetical protein	0	1	0.000188487	1	-0.00765	1
chrEMRSA15:1254512:G:A	hypothetical protein	NA	1	-0.00247569	1	0.000922	1
chrEMRSA15:1254519:G:A	hypothetical protein	0	1	0.000260186	1	-0.011	1
chrEMRSA15:1254530:C:T	hypothetical protein	0	1	4.97979e-05	1	-0.00274	1
chrEMRSA15:1254534:A:G		0	1	3.29875e-05	1	-0.00274	1
chrEMRSA15:1254536:C:T		NA	NA	-0.00262821	1	-0.000112	1
chrEMRSA15:1254541:A:G		NA	NA	0.00019491	1	-0.00514	1
chrEMRSA15:1254545:T:A		NA	NA	0.000102605	1	-0.00438	1
chrEMRSA15:1254558:G:A		0	1	1.45623e-05	1	-0.00274	1
chrEMRSA15:1254560:A:G		NA	NA	-0.000109758	1	-0.00487	1
chrEMRSA15:1254572:A:T		0	1	0.000880026	1	-0.00612	1
chrEMRSA15:1254639:A:G		0	1	4.46777e-05	1	-0.00765	1
chrEMRSA15:1254651:C:T		0	1	-2.3302e-05	1	-0.00274	1
chrEMRSA15:1254655:T:C		NA	1	-0.00391493	1	0.0064	1
chrEMRSA15:1254663:G:A		0	1	1.35787e-05	1	-0.00274	1
chrEMRSA15:1254709:A:G		0	1	6.91498e-05	1	-0.011	1
chrEMRSA15:1254717:A:G		0	1	0.000444767	1	-0.0114	1
chrEMRSA15:1254793:C:A	conserved hypothetical protein	NA	NA	-9.41561e-05	1	-0.00535	1
chrEMRSA15:1254810:G:A	conserved hypothetical protein	0	1	-2.87482e-05	1	-0.00637	1
chrEMRSA15:1254834:G:A	conserved hypothetical protein	NA	NA	-7.29561e-05	1	-0.00509	1
chrEMRSA15:1254841:C:T	conserved hypothetical protein	NA	NA	2.31445e-05	1	-0.00396	1
chrEMRSA15:1254846:A:T	conserved hypothetical protein	NA	NA	-0.000105683	1	-0.00473	1
chrEMRSA15:1254871:G:A	conserved hypothetical protein	0	1	1.86707e-05	1	-0.00274	1
chrEMRSA15:1254876:A:G	conserved hypothetical protein	NA	NA	0.000811096	1	0.00912	1
chrEMRSA15:1254891:G:A	conserved hypothetical protein	0	1	0.000136909	1	-0.0107	1
chrEMRSA15:1254915:A:G	conserved hypothetical protein	NA	NA	-9.41561e-05	1	-0.00535	1
chrEMRSA15:1254957:A:T	conserved hypothetical protein	NA	NA	-1.92194e-05	1	-0.00401	1
chrEMRSA15:1254993:A:T	conserved hypothetical protein	NA	NA	-0.00019801	1	-0.00825	1
chrEMRSA15:1254996:A:T	conserved hypothetical protein	NA	NA	0.000148044	1	-0.00831	1
chrEMRSA15:1254999:A:G	conserved hypothetical protein	NA	NA	-0.000105683	1	-0.00473	1
chrEMRSA15:1255002:A:T	conserved hypothetical protein	NA	NA	0.00104075	1	-0.00518	1
chrEMRSA15:1255017:G:T	conserved hypothetical protein	NA	NA	0.00268922	1	0.00965	1
chrEMRSA15:1255030:G:C	conserved hypothetical protein	NA	NA	-9.87788e-05	1	-0.00478	1
chrEMRSA15:1255035:G:A	conserved hypothetical protein	NA	NA	-0.00019801	1	-0.00825	1
chrEMRSA15:1255059:A:T	conserved hypothetical protein	NA	NA	0.000165908	1	-0.00448	1
chrEMRSA15:1255060:C:A	conserved hypothetical protein	NA	NA	0.00268922	1	0.00965	1
chrEMRSA15:1255072:A:G	conserved hypothetical protein	0	1	1.5215e-05	1	-0.00274	1
chrEMRSA15:1255078:C:T	conserved hypothetical protein	0	1	4.02878e-05	1	-0.00274	1
chrEMRSA15:1255107:G:A	conserved hypothetical protein	0	1	5.89935e-05	1	-0.00274	1
chrEMRSA15:1255143:A:T	conserved hypothetical protein	NA	NA	-9.87788e-05	1	-0.00478	1
chrEMRSA15:1255144:G:A	conserved hypothetical protein	NA	NA	4.45223e-05	1	-0.00374	1
chrEMRSA15:1255163:C:T	conserved hypothetical protein	0	1	5.60548e-06	1	-0.00274	1
chrEMRSA15:1255177:C:A	conserved hypothetical protein	0	1	5.41345e-05	1	-0.00779	1
chrEMRSA15:1255245:T:C	conserved hypothetical protein	NA	NA	0.00019491	1	-0.00514	1
chrEMRSA15:1255251:A:G	conserved hypothetical protein	0	1	0.000711571	1	-0.0107	1
chrEMRSA15:1255290:A:T	conserved hypothetical protein	NA	NA	0.000674314	1	-0.006	1
chrEMRSA15:1255310:C:G	conserved hypothetical protein	0	1	0.000187444	1	-0.00765	1
chrEMRSA15:1255311:A:G	conserved hypothetical protein	NA	NA	0.000177954	1	-0.00454	1
chrEMRSA15:1255317:G:T	conserved hypothetical protein	NA	NA	0.000829366	1	0.00792	1
chrEMRSA15:1255346:C:T	conserved hypothetical protein	0	1	-1.8881e-06	1	-0.00274	1
chrEMRSA15:1255350:T:C	conserved hypothetical protein	NA	NA	0.00125274	1	0.00458	1
chrEMRSA15:1255359:C:T	conserved hypothetical protein	NA	NA	-0.00309933	1	0.00485	1
chrEMRSA15:1255362:C:T	conserved hypothetical protein	NA	NA	0.000176023	1	-0.00494	1
chrEMRSA15:1255382:C:T	conserved hypothetical protein	0	1	3.68818e-05	1	-0.00274	1
chrEMRSA15:1255395:G:A	conserved hypothetical protein	0	1	0.00045929	1	-0.011	1
chrEMRSA15:1255397:G:A	conserved hypothetical protein	0	1	4.16551e-05	1	-0.00274	1
chrEMRSA15:1255398:T:C	conserved hypothetical protein	NA	NA	1.20776e-05	1	-0.00496	1
chrEMRSA15:1255431:T:C	conserved hypothetical protein	0	1	-6.75678e-05	1	-0.011	1
chrEMRSA15:1255443:T:C	conserved hypothetical protein	0	1	8.16404e-06	1	-0.00274	1
chrEMRSA15:1255450:G:A	conserved hypothetical protein	0	1	0.000164105	1	-0.00475	1
chrEMRSA15:1255453:T:C	conserved hypothetical protein	NA	NA	-9.41561e-05	1	-0.00535	1
chrEMRSA15:1255476:A:G	conserved hypothetical protein	NA	NA	0.00125274	1	0.00458	1
chrEMRSA15:1255479:C:T	conserved hypothetical protein	0	1	0.000162983	1	-0.00637	1
chrEMRSA15:1255488:T:C	conserved hypothetical protein	NA	NA	-4.71015e-05	1	-0.0045	1
chrEMRSA15:1255494:G:A	conserved hypothetical protein	NA	1	-0.00388805	1	0.00443	1
chrEMRSA15:1255498:C:A	conserved hypothetical protein	NA	NA	-3.1139e-05	1	-0.00392	1
chrEMRSA15:1255552:T:C		0	1	1.27486e-05	1	-0.00274	1
chrEMRSA15:1255554:C:T		0	1	9.95819e-05	1	-0.00771	1
chrEMRSA15:1255564:C:T		0	1	3.3084e-05	1	-0.00274	1
chrEMRSA15:1255568:C:T		NA	NA	-9.41561e-05	1	-0.00535	1
chrEMRSA15:1255569:G:T		NA	NA	0.00266567	1	0.00935	1
chrEMRSA15:1255572:T:G		NA	NA	-5.43537e-05	1	-0.00666	1
chrEMRSA15:1255573:T:C		NA	NA	0.000667439	1	-0.00597	1
chrEMRSA15:1255575:G:A		NA	1	-0.00213371	1	5.32e-05	1
chrEMRSA15:1255575:G:T		NA	NA	0.000165908	1	-0.00448	1
chrEMRSA15:1255576:A:G		NA	1	-0.00213371	1	5.32e-05	1
chrEMRSA15:1255576:ac:a		NA	NA	6.1784e-05	1	-0.00325	1
chrEMRSA15:1255578:C:A		NA	1	-0.00213371	1	5.32e-05	1
chrEMRSA15:1255578:C:T		NA	NA	0	1	NA	NA
chrEMRSA15:1255586:C:T		NA	NA	-0.000195792	1	-0.00433	1
chrEMRSA15:1255609:T:C		NA	NA	7.22497e-05	1	-0.00362	1
chrEMRSA15:1255650:C:T		0	1	2.7657e-05	1	-0.00274	1
chrEMRSA15:1255653:tta:t		0	1	6.23395e-06	1	-0.00274	1
chrEMRSA15:1255676:A:G		0	1	3.24473e-06	1	-0.00274	1
chrEMRSA15:1255679:C:A		0	1	0.000169259	1	-0.00765	1
chrEMRSA15:1255751:G:A	putative pyruvate flavodoxin/ferredoxin oxidoreductase	0	1	4.45725e-05	1	-0.00274	1
chrEMRSA15:1255762:T:A	putative pyruvate flavodoxin/ferredoxin oxidoreductase	NA	NA	0.00268922	1	0.00965	1
chrEMRSA15:1255762:T:C	putative pyruvate flavodoxin/ferredoxin oxidoreductase	0	1	9.95819e-05	1	-0.00771	1
chrEMRSA15:1255767:C:A	putative pyruvate flavodoxin/ferredoxin oxidoreductase	0	1	1.22291e-05	1	-0.00273	1
chrEMRSA15:1255771:G:A	putative pyruvate flavodoxin/ferredoxin oxidoreductase	0	1	-8.92059e-05	1	-0.011	1
chrEMRSA15:1255783:A:G	putative pyruvate flavodoxin/ferredoxin oxidoreductase	0	1	-2.3302e-05	1	-0.00274	1
chrEMRSA15:1255863:C:T	putative pyruvate flavodoxin/ferredoxin oxidoreductase	NA	NA	3.14352e-05	1	-0.00325	1
chrEMRSA15:1255883:G:A	putative pyruvate flavodoxin/ferredoxin oxidoreductase	0	1	-0.000128792	1	-0.0107	1
chrEMRSA15:1255886:G:T	putative pyruvate flavodoxin/ferredoxin oxidoreductase	0	1	9.95819e-05	1	-0.00771	1
chrEMRSA15:1255927:T:A	putative pyruvate flavodoxin/ferredoxin oxidoreductase	NA	NA	9.80894e-05	1	-0.00404	1
chrEMRSA15:1255937:C:T	putative pyruvate flavodoxin/ferredoxin oxidoreductase	NA	1	-0.00778006	1	0.0187	1
chrEMRSA15:1255950:A:T	putative pyruvate flavodoxin/ferredoxin oxidoreductase	NA	NA	0.000100298	1	-0.00401	1
chrEMRSA15:1255959:T:C	putative pyruvate flavodoxin/ferredoxin oxidoreductase	NA	NA	-7.73047e-05	1	-0.00396	1
chrEMRSA15:1255960:T:C	putative pyruvate flavodoxin/ferredoxin oxidoreductase	NA	NA	0.00275612	1	0.00526	1
chrEMRSA15:1255973:G:A	putative pyruvate flavodoxin/ferredoxin oxidoreductase	0	1	0.000555609	1	-0.0113	1
chrEMRSA15:1255975:C:T	putative pyruvate flavodoxin/ferredoxin oxidoreductase	NA	NA	-8.10007e-05	1	-0.00362	1
chrEMRSA15:1255978:G:A	putative pyruvate flavodoxin/ferredoxin oxidoreductase	NA	NA	8.88497e-05	1	-0.00435	1
chrEMRSA15:1255980:C:T	putative pyruvate flavodoxin/ferredoxin oxidoreductase	0	1	-4.46618e-05	1	-0.00455	1
chrEMRSA15:1255980:C:G	putative pyruvate flavodoxin/ferredoxin oxidoreductase	0	1	7.05502e-06	1	-0.00274	1
chrEMRSA15:1255986:C:T	putative pyruvate flavodoxin/ferredoxin oxidoreductase	0	1	0.000232194	1	-0.0112	1
chrEMRSA15:1255992:A:G	putative pyruvate flavodoxin/ferredoxin oxidoreductase	NA	NA	-9.87788e-05	1	-0.00478	1
chrEMRSA15:1255994:C:T	putative pyruvate flavodoxin/ferredoxin oxidoreductase	NA	NA	-3.12879e-05	1	-0.00373	1
chrEMRSA15:1255995:C:T	putative pyruvate flavodoxin/ferredoxin oxidoreductase	NA	NA	1.44398e-05	1	-0.00392	1
chrEMRSA15:1255999:A:G	putative pyruvate flavodoxin/ferredoxin oxidoreductase	NA	NA	-0.00269986	1	0.00036	1
chrEMRSA15:1256005:T:C	putative pyruvate flavodoxin/ferredoxin oxidoreductase	0	1	9.95819e-05	1	-0.00771	1
chrEMRSA15:1256009:G:T	putative pyruvate flavodoxin/ferredoxin oxidoreductase	0	1	-9.99916e-05	1	-0.00474	1
chrEMRSA15:1256027:C:T	putative pyruvate flavodoxin/ferredoxin oxidoreductase	NA	NA	0.000667439	1	-0.00597	1
chrEMRSA15:1256040:C:T	putative pyruvate flavodoxin/ferredoxin oxidoreductase	0	1	4.79358e-05	1	-0.00274	1
chrEMRSA15:1256042:G:T	putative pyruvate flavodoxin/ferredoxin oxidoreductase	0	1	0.000924522	1	-0.00275	1
chrEMRSA15:1256061:C:T	putative pyruvate flavodoxin/ferredoxin oxidoreductase	0	1	0.00045929	1	-0.011	1
chrEMRSA15:1256078:G:T	putative pyruvate flavodoxin/ferredoxin oxidoreductase	NA	NA	1.5716e-05	1	-0.00324	1
chrEMRSA15:1256134:A:G	putative pyruvate flavodoxin/ferredoxin oxidoreductase	NA	NA	-0.00269986	1	0.00036	1
chrEMRSA15:1256144:A:C	putative pyruvate flavodoxin/ferredoxin oxidoreductase	NA	NA	6.2276e-07	1	-0.004	1
chrEMRSA15:1256164:T:G	putative pyruvate flavodoxin/ferredoxin oxidoreductase	0	1	5.29928e-05	1	-0.00274	1
chrEMRSA15:1256180:G:A	putative pyruvate flavodoxin/ferredoxin oxidoreductase	NA	NA	7.4218e-05	1	-0.00392	1
chrEMRSA15:1256183:A:G	putative pyruvate flavodoxin/ferredoxin oxidoreductase	0	1	-4.18892e-06	1	-0.00274	1
chrEMRSA15:1256188:C:A	putative pyruvate flavodoxin/ferredoxin oxidoreductase	NA	NA	-0.00269986	1	0.00036	1
chrEMRSA15:1256192:G:A	putative pyruvate flavodoxin/ferredoxin oxidoreductase	0	1	-7.18044e-05	1	-0.00476	1
chrEMRSA15:1256206:T:A	putative pyruvate flavodoxin/ferredoxin oxidoreductase	0	1	2.76253e-06	1	-0.00273	1
chrEMRSA15:1256224:T:C	putative pyruvate flavodoxin/ferredoxin oxidoreductase	NA	1	0.00104905	1	-0.00626	1
chrEMRSA15:1256227:C:A	putative pyruvate flavodoxin/ferredoxin oxidoreductase	NA	NA	-0.00269986	1	0.00036	1
chrEMRSA15:1256231:C:T	putative pyruvate flavodoxin/ferredoxin oxidoreductase	NA	NA	0.00268922	1	0.00965	1
chrEMRSA15:1256239:C:T	putative pyruvate flavodoxin/ferredoxin oxidoreductase	NA	NA	-0.000134466	1	-0.00442	1
chrEMRSA15:1256240:T:G	putative pyruvate flavodoxin/ferredoxin oxidoreductase	NA	1	0.00222247	1	-0.000764	1
chrEMRSA15:1256241:A:G	putative pyruvate flavodoxin/ferredoxin oxidoreductase	NA	NA	-0.00269986	1	0.00036	1
chrEMRSA15:1256245:G:A	putative pyruvate flavodoxin/ferredoxin oxidoreductase	NA	NA	-7.09574e-05	1	-0.00433	1
chrEMRSA15:1256267:G:A	putative pyruvate flavodoxin/ferredoxin oxidoreductase	0	1	3.61469e-05	1	-0.00274	1
chrEMRSA15:1256271:C:T	putative pyruvate flavodoxin/ferredoxin oxidoreductase	0	1	8.94656e-06	1	-0.00278	1
chrEMRSA15:1256272:A:T	putative pyruvate flavodoxin/ferredoxin oxidoreductase	NA	NA	-5.43537e-05	1	-0.00666	1
chrEMRSA15:1256273:C:T	putative pyruvate flavodoxin/ferredoxin oxidoreductase	0	1	-2.84688e-05	1	-0.00765	1
chrEMRSA15:1256282:C:T	putative pyruvate flavodoxin/ferredoxin oxidoreductase	NA	NA	-0.00269986	1	0.00036	1
chrEMRSA15:1256299:C:T	putative pyruvate flavodoxin/ferredoxin oxidoreductase	0	1	0.000221948	1	-0.00643	1
chrEMRSA15:1256335:G:A	putative pyruvate flavodoxin/ferredoxin oxidoreductase	NA	1	-0.00604853	1	0.0037	1
chrEMRSA15:1256410:A:G	putative pyruvate flavodoxin/ferredoxin oxidoreductase	0	1	0.0014994	1	-0.00654	1
chrEMRSA15:1256412:A:G	putative pyruvate flavodoxin/ferredoxin oxidoreductase	NA	NA	1.20776e-05	1	-0.00496	1
chrEMRSA15:1256413:C:T	putative pyruvate flavodoxin/ferredoxin oxidoreductase	0	1	7.98253e-05	1	-0.00477	1
chrEMRSA15:1256418:C:T	putative pyruvate flavodoxin/ferredoxin oxidoreductase	NA	NA	7.08222e-06	1	-0.00341	1
chrEMRSA15:1256433:A:C	putative pyruvate flavodoxin/ferredoxin oxidoreductase	0	1	3.5691e-05	1	-0.0111	1
chrEMRSA15:1256469:C:T	putative pyruvate flavodoxin/ferredoxin oxidoreductase	0	1	2.63062e-05	1	-0.00274	1
chrEMRSA15:1256485:C:A	putative pyruvate flavodoxin/ferredoxin oxidoreductase	NA	NA	-6.52201e-05	1	-0.00395	1
chrEMRSA15:1256509:T:C	putative pyruvate flavodoxin/ferredoxin oxidoreductase	NA	NA	0.000630815	1	-0.00601	1
chrEMRSA15:1256524:A:G	putative pyruvate flavodoxin/ferredoxin oxidoreductase	NA	NA	-5.52083e-05	1	-0.00834	1
chrEMRSA15:1256534:G:A	putative pyruvate flavodoxin/ferredoxin oxidoreductase	0	1	0.000241539	1	-0.00476	1
chrEMRSA15:1256542:A:G	putative pyruvate flavodoxin/ferredoxin oxidoreductase	0	1	9.95819e-05	1	-0.00771	1
chrEMRSA15:1256563:G:A	putative pyruvate flavodoxin/ferredoxin oxidoreductase	0	1	0.000449699	1	-0.0107	1
chrEMRSA15:1256575:T:A	putative pyruvate flavodoxin/ferredoxin oxidoreductase	NA	NA	0.00268922	1	0.00965	1
chrEMRSA15:1256584:C:T	putative pyruvate flavodoxin/ferredoxin oxidoreductase	2.383	1	0.000608102	1	-0.00533	1
chrEMRSA15:1256596:A:C	putative pyruvate flavodoxin/ferredoxin oxidoreductase	NA	NA	-9.41561e-05	1	-0.00535	1
chrEMRSA15:1256602:T:A	putative pyruvate flavodoxin/ferredoxin oxidoreductase	0	1	3.908e-05	1	-0.00475	1
chrEMRSA15:1256617:G:T	putative pyruvate flavodoxin/ferredoxin oxidoreductase	NA	NA	-0.000134466	1	-0.00442	1
chrEMRSA15:1256680:T:A	putative pyruvate flavodoxin/ferredoxin oxidoreductase	NA	1	0.00162816	1	0.000686	1
chrEMRSA15:1256692:A:T	putative pyruvate flavodoxin/ferredoxin oxidoreductase	NA	NA	0.00268922	1	0.00965	1
chrEMRSA15:1256695:T:A	putative pyruvate flavodoxin/ferredoxin oxidoreductase	NA	NA	-0.00498649	1	0.00987	1
chrEMRSA15:1256709:C:T	putative pyruvate flavodoxin/ferredoxin oxidoreductase	0	1	1.48289e-05	1	-0.00274	1
chrEMRSA15:1256728:A:G	putative pyruvate flavodoxin/ferredoxin oxidoreductase	NA	NA	-9.41561e-05	1	-0.00535	1
chrEMRSA15:1256729:G:T	putative pyruvate flavodoxin/ferredoxin oxidoreductase	NA	NA	0.000630815	1	-0.00601	1
chrEMRSA15:1256731:C:A	putative pyruvate flavodoxin/ferredoxin oxidoreductase	NA	NA	-0.00498649	1	0.00987	1
chrEMRSA15:1256746:A:G	putative pyruvate flavodoxin/ferredoxin oxidoreductase	NA	1	-0.00247569	1	0.000922	1
chrEMRSA15:1256758:C:T	putative pyruvate flavodoxin/ferredoxin oxidoreductase	0	1	9.95819e-05	1	-0.00771	1
chrEMRSA15:1256771:C:T	putative pyruvate flavodoxin/ferredoxin oxidoreductase	NA	1	0.00137896	1	-0.00637	1
chrEMRSA15:1256782:G:A	putative pyruvate flavodoxin/ferredoxin oxidoreductase	0	1	0.00285267	1	0.00954	1
chrEMRSA15:1256797:T:A	putative pyruvate flavodoxin/ferredoxin oxidoreductase	NA	NA	0.00265223	1	0.00926	1
chrEMRSA15:1256802:A:T	putative pyruvate flavodoxin/ferredoxin oxidoreductase	0	1	8.61089e-05	1	-0.011	1
chrEMRSA15:1256816:T:C	putative pyruvate flavodoxin/ferredoxin oxidoreductase	NA	NA	-9.1249e-05	1	-0.00325	1
chrEMRSA15:1256830:C:T	putative pyruvate flavodoxin/ferredoxin oxidoreductase	NA	1	-0.00615519	1	0.00571	1
chrEMRSA15:1256833:T:A	putative pyruvate flavodoxin/ferredoxin oxidoreductase	0	1	9.95819e-05	1	-0.00771	1
chrEMRSA15:1256836:A:C	putative pyruvate flavodoxin/ferredoxin oxidoreductase	0	1	9.95819e-05	1	-0.00771	1
chrEMRSA15:1256844:G:A	putative pyruvate flavodoxin/ferredoxin oxidoreductase	0	1	-2.94843e-05	1	-0.00765	1
chrEMRSA15:1256845:T:A	putative pyruvate flavodoxin/ferredoxin oxidoreductase	NA	NA	-9.41561e-05	1	-0.00535	1
chrEMRSA15:1256845:T:C	putative pyruvate flavodoxin/ferredoxin oxidoreductase	0	1	5.01618e-05	1	-0.00274	1
chrEMRSA15:1256873:C:T	putative pyruvate flavodoxin/ferredoxin oxidoreductase	NA	NA	8.56103e-05	1	-0.00498	1
chrEMRSA15:1256875:T:C	putative pyruvate flavodoxin/ferredoxin oxidoreductase	0	1	1.28918e-05	1	-0.00274	1
chrEMRSA15:1256876:G:A	putative pyruvate flavodoxin/ferredoxin oxidoreductase	0	1	0.000287087	1	-0.00474	1
chrEMRSA15:1256887:T:C	putative pyruvate flavodoxin/ferredoxin oxidoreductase	0	1	0.000161345	1	-0.0112	1
chrEMRSA15:1256891:G:A	putative pyruvate flavodoxin/ferredoxin oxidoreductase	0	1	-4.02218e-05	1	-0.00757	1
chrEMRSA15:1256892:G:A	putative pyruvate flavodoxin/ferredoxin oxidoreductase	NA	NA	0.000129506	1	-0.00487	1
chrEMRSA15:1256908:T:C	putative pyruvate flavodoxin/ferredoxin oxidoreductase	NA	1	-0.00247569	1	0.000922	1
chrEMRSA15:1256919:C:T	putative pyruvate flavodoxin/ferredoxin oxidoreductase	0	1	2.27174e-05	1	-0.00273	1
chrEMRSA15:1256921:A:G	putative pyruvate flavodoxin/ferredoxin oxidoreductase	NA	NA	-0.00517837	1	0.0105	1
chrEMRSA15:1256922:A:C	putative pyruvate flavodoxin/ferredoxin oxidoreductase	0	1	0.00031348	1	-0.011	1
chrEMRSA15:1256923:T:C	putative pyruvate flavodoxin/ferredoxin oxidoreductase	NA	NA	7.58528e-05	1	-0.00538	1
chrEMRSA15:1256927:G:A	putative pyruvate flavodoxin/ferredoxin oxidoreductase	0	1	1.12317e-05	1	-0.00274	1
chrEMRSA15:1256933:C:T	putative pyruvate flavodoxin/ferredoxin oxidoreductase	0	1	8.48458e-05	1	-0.00474	1
chrEMRSA15:1256938:A:G	putative pyruvate flavodoxin/ferredoxin oxidoreductase	0	1	9.95819e-05	1	-0.00771	1
chrEMRSA15:1256947:C:G	putative pyruvate flavodoxin/ferredoxin oxidoreductase	NA	NA	0.00265223	1	0.00926	1
chrEMRSA15:1256951:A:G	putative pyruvate flavodoxin/ferredoxin oxidoreductase	NA	1	-0.00468499	1	0.00535	1
chrEMRSA15:1256971:T:C	putative pyruvate flavodoxin/ferredoxin oxidoreductase	NA	NA	0.000232476	1	-0.00373	1
chrEMRSA15:1257007:T:A	putative pyruvate flavodoxin/ferredoxin oxidoreductase	0	1	0.00022871	1	-0.00477	1
chrEMRSA15:1257010:T:C	putative pyruvate flavodoxin/ferredoxin oxidoreductase	NA	NA	0.00268922	1	0.00965	1
chrEMRSA15:1257014:T:C	putative pyruvate flavodoxin/ferredoxin oxidoreductase	0	1	-5.80514e-05	1	-0.00637	1
chrEMRSA15:1257015:C:T	putative pyruvate flavodoxin/ferredoxin oxidoreductase	NA	NA	-9.41561e-05	1	-0.00535	1
chrEMRSA15:1257017:G:A	putative pyruvate flavodoxin/ferredoxin oxidoreductase	0	1	8.07999e-05	1	-0.00274	1
chrEMRSA15:1257019:A:G	putative pyruvate flavodoxin/ferredoxin oxidoreductase	NA	1	-0.0046899	1	0.00534	1
chrEMRSA15:1257020:T:A	putative pyruvate flavodoxin/ferredoxin oxidoreductase	NA	NA	-6.67851e-05	1	-0.00373	1
chrEMRSA15:1257021:C:T	putative pyruvate flavodoxin/ferredoxin oxidoreductase	NA	NA	-4.71015e-05	1	-0.0045	1
chrEMRSA15:1257031:A:G	putative pyruvate flavodoxin/ferredoxin oxidoreductase	0	1	5.25951e-05	1	-0.00274	1
chrEMRSA15:1257033:A:G	putative pyruvate flavodoxin/ferredoxin oxidoreductase	0	1	1.53757e-05	1	-0.00274	1
chrEMRSA15:1257049:A:G	putative pyruvate flavodoxin/ferredoxin oxidoreductase	0	1	5.60082e-05	1	-0.00476	1
chrEMRSA15:1257067:G:A	putative pyruvate flavodoxin/ferredoxin oxidoreductase	NA	NA	-1.92194e-05	1	-0.00401	1
chrEMRSA15:1257071:C:G	putative pyruvate flavodoxin/ferredoxin oxidoreductase	0	1	0.000166985	1	-0.00477	1
chrEMRSA15:1257081:T:C	putative pyruvate flavodoxin/ferredoxin oxidoreductase	NA	1	-0.00604853	1	0.0037	1
chrEMRSA15:1257084:C:T	putative pyruvate flavodoxin/ferredoxin oxidoreductase	NA	NA	-0.000239516	1	-0.00501	1
chrEMRSA15:1257109:A:G	putative pyruvate flavodoxin/ferredoxin oxidoreductase	NA	1	-0.0050287	1	0.000752	1
chrEMRSA15:1257114:C:T	putative pyruvate flavodoxin/ferredoxin oxidoreductase	0	1	0.000668092	1	-0.011	1
chrEMRSA15:1257115:A:T	putative pyruvate flavodoxin/ferredoxin oxidoreductase	NA	NA	-5.52083e-05	1	-0.00834	1
chrEMRSA15:1257126:A:T	putative pyruvate flavodoxin/ferredoxin oxidoreductase	NA	NA	-9.41561e-05	1	-0.00535	1
chrEMRSA15:1257130:C:T	putative pyruvate flavodoxin/ferredoxin oxidoreductase	NA	NA	9.10447e-05	1	-0.00325	1
chrEMRSA15:1257133:T:A	putative pyruvate flavodoxin/ferredoxin oxidoreductase	NA	NA	7.58528e-05	1	-0.00538	1
chrEMRSA15:1257145:A:T	putative pyruvate flavodoxin/ferredoxin oxidoreductase	0	1	0.000436876	1	-0.00486	1
chrEMRSA15:1257172:C:T	putative pyruvate flavodoxin/ferredoxin oxidoreductase	NA	NA	0.00268922	1	0.00965	1
chrEMRSA15:1257190:C:T	putative pyruvate flavodoxin/ferredoxin oxidoreductase	NA	NA	0.00038361	1	-0.00411	1
chrEMRSA15:1257204:C:T	putative pyruvate flavodoxin/ferredoxin oxidoreductase	NA	NA	1.20776e-05	1	-0.00496	1
chrEMRSA15:1257206:A:G	putative pyruvate flavodoxin/ferredoxin oxidoreductase	NA	NA	0.00038361	1	-0.00411	1
chrEMRSA15:1257223:G:A	putative pyruvate flavodoxin/ferredoxin oxidoreductase	0	1	7.28561e-05	1	-0.00274	1
chrEMRSA15:1257224:C:T	putative pyruvate flavodoxin/ferredoxin oxidoreductase	NA	NA	-9.41561e-05	1	-0.00535	1
chrEMRSA15:1257232:C:T	putative pyruvate flavodoxin/ferredoxin oxidoreductase	0	1	-4.74486e-05	1	-0.00276	1
chrEMRSA15:1257234:C:T	putative pyruvate flavodoxin/ferredoxin oxidoreductase	0	1	7.44475e-05	1	-0.00477	1
chrEMRSA15:1257235:A:G	putative pyruvate flavodoxin/ferredoxin oxidoreductase	NA	NA	-0.00269986	1	0.00036	1
chrEMRSA15:1257240:G:C	putative pyruvate flavodoxin/ferredoxin oxidoreductase	0	1	0.000205533	1	-0.00765	1
chrEMRSA15:1257241:C:T	putative pyruvate flavodoxin/ferredoxin oxidoreductase	NA	NA	-0.00269986	1	0.00036	1
chrEMRSA15:1257255:C:T	putative pyruvate flavodoxin/ferredoxin oxidoreductase	0	1	8.93176e-06	1	-0.00274	1
chrEMRSA15:1257259:T:C	putative pyruvate flavodoxin/ferredoxin oxidoreductase	0	1	0.000120973	1	-0.00648	1
chrEMRSA15:1257267:C:T	putative pyruvate flavodoxin/ferredoxin oxidoreductase	0	1	6.30541e-05	1	-0.00765	1
chrEMRSA15:1257289:G:A	putative pyruvate flavodoxin/ferredoxin oxidoreductase	NA	NA	0.000525505	1	-0.00616	1
chrEMRSA15:1257304:A:G	putative pyruvate flavodoxin/ferredoxin oxidoreductase	0	1	0.000913615	1	-0.0111	1
chrEMRSA15:1257311:T:G	putative pyruvate flavodoxin/ferredoxin oxidoreductase	NA	1	-0.00431225	1	0.00299	1
chrEMRSA15:1257315:G:T	putative pyruvate flavodoxin/ferredoxin oxidoreductase	0	1	1.86496e-05	1	-0.00274	1
chrEMRSA15:1257319:T:A	putative pyruvate flavodoxin/ferredoxin oxidoreductase	NA	NA	6.2276e-07	1	-0.004	1
chrEMRSA15:1257350:A:C	putative pyruvate flavodoxin/ferredoxin oxidoreductase	0	1	4.66396e-05	1	-0.00274	1
chrEMRSA15:1257400:C:T	putative pyruvate flavodoxin/ferredoxin oxidoreductase	NA	NA	0.00038361	1	-0.00411	1
chrEMRSA15:1257401:G:A	putative pyruvate flavodoxin/ferredoxin oxidoreductase	0	1	0.000176809	1	-0.00619	1
chrEMRSA15:1257405:A:T	putative pyruvate flavodoxin/ferredoxin oxidoreductase	NA	NA	0.00104075	1	-0.00518	1
chrEMRSA15:1257405:A:G	putative pyruvate flavodoxin/ferredoxin oxidoreductase	0	1	6.12476e-05	1	-0.00274	1
chrEMRSA15:1257412:C:T	putative pyruvate flavodoxin/ferredoxin oxidoreductase	NA	NA	0.00128212	1	0.00453	1
chrEMRSA15:1257413:A:G	putative pyruvate flavodoxin/ferredoxin oxidoreductase	0	1	2.63625e-06	1	-0.00274	1
chrEMRSA15:1257440:A:G	putative pyruvate flavodoxin/ferredoxin oxidoreductase	0	1	-9.23309e-05	1	-0.0064	1
chrEMRSA15:1257452:G:C	conserved hypothetical protein	NA	NA	0.00268922	1	0.00965	1
chrEMRSA15:1257452:G:T	conserved hypothetical protein	0	1	8.34957e-05	1	-0.00477	1
chrEMRSA15:1257482:A:C	conserved hypothetical protein	0	1	1.77934e-05	1	-0.00274	1
chrEMRSA15:1257496:C:T	conserved hypothetical protein	NA	NA	9.01524e-05	1	-0.00401	1
chrEMRSA15:1257499:T:C	conserved hypothetical protein	NA	1	-0.00463835	1	0.00638	1
chrEMRSA15:1257508:C:A	conserved hypothetical protein	NA	NA	0.000165908	1	-0.00448	1
chrEMRSA15:1257514:C:T	conserved hypothetical protein	0	1	1.38716e-05	1	-0.00274	1
chrEMRSA15:1257517:A:G	conserved hypothetical protein	NA	NA	-5.43537e-05	1	-0.00666	1
chrEMRSA15:1257525:C:T	conserved hypothetical protein	0	1	4.92653e-06	1	-0.00273	1
chrEMRSA15:1257533:C:A	conserved hypothetical protein	0	1	2.5297e-05	1	-0.00765	1
chrEMRSA15:1257544:C:T	conserved hypothetical protein	0	1	3.77492e-05	1	-0.00274	1
chrEMRSA15:1257569:G:C	conserved hypothetical protein	NA	NA	0.00268922	1	0.00965	1
chrEMRSA15:1257576:C:T	conserved hypothetical protein	0	1	2.8363e-05	1	-0.00274	1
chrEMRSA15:1257604:C:T	conserved hypothetical protein	NA	NA	8.43179e-05	1	-0.00401	1
chrEMRSA15:1257631:T:C	conserved hypothetical protein	0	1	0.00119982	1	-0.00275	1
chrEMRSA15:1257640:T:C	conserved hypothetical protein	NA	NA	8.88404e-05	1	-0.00754	1
chrEMRSA15:1257655:T:A	conserved hypothetical protein	NA	NA	-0.00269986	1	0.00036	1
chrEMRSA15:1257656:G:C	conserved hypothetical protein	NA	NA	-7.1289e-05	1	-0.00823	1
chrEMRSA15:1257673:A:G	conserved hypothetical protein	NA	NA	0.000102605	1	-0.00438	1
chrEMRSA15:1257695:G:A	conserved hypothetical protein	NA	NA	1.97912e-05	1	-0.00392	1
chrEMRSA15:1257709:T:A	conserved hypothetical protein	NA	NA	-9.41561e-05	1	-0.00535	1
chrEMRSA15:1257715:T:G	conserved hypothetical protein	0.7619	1	-0.00260732	1	0.00631	1
chrEMRSA15:1257742:A:T	conserved hypothetical protein	NA	NA	0.000838984	1	0.00896	1
chrEMRSA15:1257754:T:C	conserved hypothetical protein	0	1	-0.000234126	1	-0.00476	1
chrEMRSA15:1257755:A:G	conserved hypothetical protein	0	1	2.3516e-05	1	-0.00274	1
chrEMRSA15:1257757:A:G	conserved hypothetical protein	NA	NA	0.000121209	1	-0.00487	1
chrEMRSA15:1257779:A:G	conserved hypothetical protein	0	1	1.06232e-05	1	-0.00274	1
chrEMRSA15:1257812:A:G	conserved hypothetical protein	0	1	-1.45536e-05	1	-0.0111	1
chrEMRSA15:1257832:A:T	conserved hypothetical protein	NA	NA	7.58528e-05	1	-0.00538	1
chrEMRSA15:1257838:A:T	conserved hypothetical protein	NA	NA	0.000102605	1	-0.00438	1
chrEMRSA15:1257858:G:A	conserved hypothetical protein	0	1	3.55744e-05	1	-0.00274	1
chrEMRSA15:1257862:T:C	conserved hypothetical protein	NA	NA	-0.000138622	1	-0.00747	1
chrEMRSA15:1257873:C:T	conserved hypothetical protein	0	1	1.04605e-05	1	-0.00273	1
chrEMRSA15:1257914:G:A	conserved hypothetical protein	0	1	8.51375e-06	1	-0.00274	1
chrEMRSA15:1257921:C:T	conserved hypothetical protein	0	1	0.000221948	1	-0.00643	1
chrEMRSA15:1257926:T:C	conserved hypothetical protein	NA	NA	-8.87157e-05	1	-0.00434	1
chrEMRSA15:1257934:T:C	conserved hypothetical protein	0	1	5.51828e-05	1	-0.00274	1
chrEMRSA15:1257935:G:T	conserved hypothetical protein	0	1	8.80068e-05	1	-0.00476	1
chrEMRSA15:1257949:C:T	conserved hypothetical protein	0	1	-6.67119e-05	1	-0.00765	1
chrEMRSA15:1257964:C:T	conserved hypothetical protein	NA	NA	0.000977639	1	0.00137	1
chrEMRSA15:1257975:G:A	conserved hypothetical protein	NA	NA	-0.000357441	1	-0.00345	1
chrEMRSA15:1258009:T:C	conserved hypothetical protein	NA	1	0.000350406	1	0.0094	1
chrEMRSA15:1258009:T:G	conserved hypothetical protein	NA	NA	0	1	NA	NA
chrEMRSA15:1258015:A:G	conserved hypothetical protein	NA	1	-0.000202749	1	0.00549	1
chrEMRSA15:1258015:A:T	conserved hypothetical protein	NA	NA	0	1	NA	NA
chrEMRSA15:1258015:A:C	conserved hypothetical protein	NA	NA	0	1	NA	NA
chrEMRSA15:1258024:C:T	conserved hypothetical protein	NA	1	0.00039981	1	0.0056	1
chrEMRSA15:1258024:C:A	conserved hypothetical protein	0	1	-0.000271225	1	-0.0107	1
chrEMRSA15:1258027:T:A	conserved hypothetical protein	NA	NA	-5.43537e-05	1	-0.00666	1
chrEMRSA15:1258039:A:G	conserved hypothetical protein	0	1	0.000169259	1	-0.00765	1
chrEMRSA15:1258042:T:A	conserved hypothetical protein	NA	1	-0.00604853	1	0.0037	1
chrEMRSA15:1258087:A:G	conserved hypothetical protein	0	1	0.000268409	1	-0.00767	1
chrEMRSA15:1258088:C:T	conserved hypothetical protein	NA	NA	-9.41561e-05	1	-0.00535	1
chrEMRSA15:1258091:T:C	conserved hypothetical protein	0	1	5.29663e-05	1	-0.00479	1
chrEMRSA15:1258100:G:A	conserved hypothetical protein	NA	NA	-0.000105683	1	-0.00473	1
chrEMRSA15:1258113:A:G	conserved hypothetical protein	0	1	-4.18892e-06	1	-0.00274	1
chrEMRSA15:1258117:T:C	conserved hypothetical protein	NA	NA	0.00118725	1	0.00545	1
chrEMRSA15:1258120:T:C	conserved hypothetical protein	NA	NA	5.20941e-05	1	-0.00328	1
chrEMRSA15:1258126:T:A	conserved hypothetical protein	NA	NA	-5.52083e-05	1	-0.00834	1
chrEMRSA15:1258127:A:G	conserved hypothetical protein	0	1	2.55052e-05	1	-0.00274	1
chrEMRSA15:1258132:T:C	conserved hypothetical protein	0	1	0.000108919	1	-0.00274	1
chrEMRSA15:1258144:G:T	conserved hypothetical protein	NA	NA	0.000110298	1	-0.00395	1
chrEMRSA15:1258149:A:G	conserved hypothetical protein	NA	NA	0.000252026	1	-0.00467	1
chrEMRSA15:1258154:G:A	conserved hypothetical protein	NA	NA	0.000667439	1	-0.00597	1
chrEMRSA15:1258162:A:G	conserved hypothetical protein	NA	NA	-0.000105683	1	-0.00473	1
chrEMRSA15:1258163:C:T	conserved hypothetical protein	NA	NA	1.26056e-05	1	-0.00452	1
chrEMRSA15:1258186:T:C	conserved hypothetical protein	0	1	2.50429e-05	1	-0.00474	1
chrEMRSA15:1258207:A:C	conserved hypothetical protein	NA	NA	0.00268922	1	0.00965	1
chrEMRSA15:1258207:A:T	conserved hypothetical protein	NA	NA	-0.000105683	1	-0.00473	1
chrEMRSA15:1258211:T:C	conserved hypothetical protein	0	1	-0.000132317	1	-0.011	1
chrEMRSA15:1258228:T:C	conserved hypothetical protein	NA	NA	0.00268922	1	0.00965	1
chrEMRSA15:1258234:G:A	conserved hypothetical protein	NA	1	-0.00132685	1	-0.00234	1
chrEMRSA15:1258241:G:A	conserved hypothetical protein	NA	1	-0.00247569	1	0.000922	1
chrEMRSA15:1258252:T:A	conserved hypothetical protein	NA	NA	0.00265223	1	0.00926	1
chrEMRSA15:1258270:A:C	conserved hypothetical protein	0	1	-0.000297362	1	-0.00478	1
chrEMRSA15:1258281:A:T	conserved hypothetical protein	0	1	0.000245666	1	-0.00275	1
chrEMRSA15:1258285:C:G	conserved hypothetical protein	NA	NA	0.00138217	1	0.0036	1
chrEMRSA15:1258316:T:A		NA	NA	-9.41561e-05	1	-0.00535	1
chrEMRSA15:1258350:C:T		NA	NA	-4.15331e-05	1	-0.00519	1
chrEMRSA15:1258355:C:T		NA	NA	-5.68415e-05	1	-0.00445	1
chrEMRSA15:1258368:T:A		NA	NA	0.000516212	1	-0.00418	1
chrEMRSA15:1258369:C:A		0	1	0.000227461	1	-0.0112	1
chrEMRSA15:1258371:G:A		0	1	9.37318e-05	1	-0.00638	1
chrEMRSA15:1258371:g:gT		NA	1	0.000973417	1	0.00478	1
chrEMRSA15:1258371:g:gTT		0	1	6.77074e-05	1	-0.00783	1
chrEMRSA15:1258372:t:tG		0	1	-0.000214898	1	-0.011	1
chrEMRSA15:1258378:A:T		NA	NA	-5.43537e-05	1	-0.00666	1
chrEMRSA15:1258385:caa:ca		NA	NA	-0.000824618	1	-0.000713	1
chrEMRSA15:1258385:caa:c		NA	NA	0	1	NA	NA
chrEMRSA15:1258390:A:T		NA	NA	0.00268922	1	0.00965	1
chrEMRSA15:1258404:T:A		NA	NA	7.08222e-06	1	-0.00341	1
chrEMRSA15:1258404:ta:t		NA	NA	-0.00015298	1	-0.0041	1
chrEMRSA15:1258405:A:T		NA	NA	-0.00269986	1	0.00036	1
chrEMRSA15:1258406:A:T		0	1	0.000453271	1	-0.00767	1
chrEMRSA15:1258411:G:T	conserved hypothetical protein	0	1	-1.81179e-05	1	-0.011	1
chrEMRSA15:1258420:A:T	conserved hypothetical protein	NA	NA	-0.00019801	1	-0.00825	1
chrEMRSA15:1258430:A:G	conserved hypothetical protein	NA	1	-0.00141301	1	0.0133	1
chrEMRSA15:1258442:C:T	conserved hypothetical protein	0	1	3.21493e-05	1	-0.00274	1
chrEMRSA15:1258454:A:G	conserved hypothetical protein	NA	NA	0.00260317	1	0.00957	1
chrEMRSA15:1258455:A:G	conserved hypothetical protein	0	1	0.000136909	1	-0.0107	1
chrEMRSA15:1258457:A:G	conserved hypothetical protein	0	1	9.06634e-05	1	-0.011	1
chrEMRSA15:1258462:C:A	conserved hypothetical protein	NA	NA	-3.30881e-06	1	-0.00453	1
chrEMRSA15:1258466:G:T	conserved hypothetical protein	0	1	0.000393887	1	-0.00645	1
chrEMRSA15:1258471:T:A	conserved hypothetical protein	NA	1	-0.00604853	1	0.0037	1
chrEMRSA15:1258477:C:T	conserved hypothetical protein	NA	NA	7.32082e-05	1	-0.00454	1
chrEMRSA15:1258496:A:T	conserved hypothetical protein	NA	NA	-0.00269986	1	0.00036	1
chrEMRSA15:1258514:T:A	conserved hypothetical protein	NA	NA	0.000598702	1	-0.00552	1
chrEMRSA15:1258516:G:A	conserved hypothetical protein	NA	NA	-5.52083e-05	1	-0.00834	1
chrEMRSA15:1258531:T:C	conserved hypothetical protein	NA	NA	-5.86552e-05	1	-0.00325	1
chrEMRSA15:1258534:G:T	conserved hypothetical protein	NA	NA	-0.000112589	1	-0.00433	1
chrEMRSA15:1258542:C:T	conserved hypothetical protein	0	1	3.09764e-05	1	-0.00274	1
chrEMRSA15:1258545:C:T	conserved hypothetical protein	0	1	4.33872e-05	1	-0.00274	1
chrEMRSA15:1258561:G:T	conserved hypothetical protein	0	1	-4.7784e-06	1	-0.00276	1
chrEMRSA15:1258586:T:C	conserved hypothetical protein	0	1	0.000188487	1	-0.00765	1
chrEMRSA15:1258588:A:G	conserved hypothetical protein	NA	NA	0.00268922	1	0.00965	1
chrEMRSA15:1258596:A:G	conserved hypothetical protein	NA	NA	8.56103e-05	1	-0.00498	1
chrEMRSA15:1258606:G:A	conserved hypothetical protein	NA	NA	0.000300306	1	-0.00419	1
chrEMRSA15:1258612:T:G	conserved hypothetical protein	NA	NA	7.58528e-05	1	-0.00538	1
chrEMRSA15:1258612:T:C	conserved hypothetical protein	NA	NA	-5.43537e-05	1	-0.00666	1
chrEMRSA15:1258648:T:C	conserved hypothetical protein	NA	NA	-5.43537e-05	1	-0.00666	1
chrEMRSA15:1258657:A:G	conserved hypothetical protein	0	1	0.000170977	1	-0.00596	1
chrEMRSA15:1258660:T:C	conserved hypothetical protein	NA	NA	0.00256105	1	0.00917	1
chrEMRSA15:1258666:C:T	conserved hypothetical protein	NA	NA	0.00268163	1	0.00956	1
chrEMRSA15:1258677:C:A	conserved hypothetical protein	0	1	0.000642742	1	-0.011	1
chrEMRSA15:1258686:A:G	conserved hypothetical protein	NA	NA	0.000300306	1	-0.00419	1
chrEMRSA15:1258703:C:T		NA	NA	-7.64218e-05	1	-0.00802	1
chrEMRSA15:1258704:A:G		NA	NA	7.58528e-05	1	-0.00538	1
chrEMRSA15:1258713:G:A		NA	NA	-9.41561e-05	1	-0.00535	1
chrEMRSA15:1258736:C:A		NA	NA	-5.43537e-05	1	-0.00666	1
chrEMRSA15:1258745:G:T		NA	NA	-9.41561e-05	1	-0.00535	1
chrEMRSA15:1258746:A:C		NA	NA	-0.000134466	1	-0.00442	1
chrEMRSA15:1258763:C:A		0	1	4.65592e-05	1	-0.0107	1
chrEMRSA15:1258766:T:C		NA	NA	-0.000420259	1	-0.00367	1
chrEMRSA15:1258774:c:cT		NA	NA	-5.62469e-05	1	-0.00409	1
chrEMRSA15:1258807:A:G		NA	NA	1.97912e-05	1	-0.00392	1
chrEMRSA15:1258826:A:C		NA	NA	4.366e-06	1	-0.00382	1
chrEMRSA15:1258842:G:A	conserved hypothetical protein	0	1	0.000330771	1	-0.00765	1
chrEMRSA15:1258852:G:A	conserved hypothetical protein	NA	NA	-1.06945e-05	1	-0.00362	1
chrEMRSA15:1258859:A:G	conserved hypothetical protein	0	1	0.000177314	1	-0.00474	1
chrEMRSA15:1258866:G:A	conserved hypothetical protein	NA	NA	-8.88458e-05	1	-0.00373	1
chrEMRSA15:1258868:A:G	conserved hypothetical protein	NA	NA	0.000707705	1	-0.00442	1
chrEMRSA15:1258886:A:G	conserved hypothetical protein	0	1	4.53593e-06	1	-0.00274	1
chrEMRSA15:1258890:A:G	conserved hypothetical protein	0	1	0.000249906	1	-0.011	1
chrEMRSA15:1258897:C:T	conserved hypothetical protein	0	1	3.68818e-05	1	-0.00274	1
chrEMRSA15:1258898:A:T	conserved hypothetical protein	9.538	1	-0.00254598	1	0.018	1
chrEMRSA15:1258901:A:T	conserved hypothetical protein	NA	NA	-9.41561e-05	1	-0.00535	1
chrEMRSA15:1258925:A:G	conserved hypothetical protein	0	1	8.34769e-05	1	-0.00274	1
chrEMRSA15:1258937:G:A	conserved hypothetical protein	NA	NA	0.00259844	1	0.00195	1
chrEMRSA15:1258941:C:T	conserved hypothetical protein	0	1	3.7169e-05	1	-0.00275	1
chrEMRSA15:1258958:G:A	conserved hypothetical protein	NA	NA	0.000888403	1	-0.00473	1
chrEMRSA15:1258971:A:G	conserved hypothetical protein	0	1	6.01886e-05	1	-0.00274	1
chrEMRSA15:1258995:G:A	conserved hypothetical protein	NA	NA	1.8113e-05	1	-0.00331	1
chrEMRSA15:1259000:C:T	conserved hypothetical protein	NA	NA	0.000673155	1	-0.0048	1
chrEMRSA15:1259041:C:T	conserved hypothetical protein	0	1	-1.92198e-06	1	-0.00638	1
chrEMRSA15:1259056:C:T	conserved hypothetical protein	0	1	1.41358e-05	1	-0.00274	1
chrEMRSA15:1259085:A:G	conserved hypothetical protein	0	1	-0.000156926	1	-0.00476	1
chrEMRSA15:1259098:C:T	conserved hypothetical protein	0	1	2.81781e-05	1	-0.00274	1
chrEMRSA15:1259109:G:A	conserved hypothetical protein	NA	NA	0.000332245	1	-0.00418	1
chrEMRSA15:1259120:C:A	conserved hypothetical protein	0	1	-5.50726e-05	1	-0.00642	1
chrEMRSA15:1259132:G:T	conserved hypothetical protein	0	1	-0.000284854	1	-0.0107	1
chrEMRSA15:1259134:C:G	conserved hypothetical protein	NA	NA	-5.43537e-05	1	-0.00666	1
chrEMRSA15:1259138:T:A	conserved hypothetical protein	0	1	3.82635e-07	1	-0.00274	1
chrEMRSA15:1259138:T:C	conserved hypothetical protein	NA	NA	2.40911e-05	1	-0.00362	1
chrEMRSA15:1259146:C:T	conserved hypothetical protein	0	1	0.000221608	1	-0.00476	1
chrEMRSA15:1259154:G:A	conserved hypothetical protein	0	1	-5.9909e-05	1	-0.0047	1
chrEMRSA15:1259183:ag:a	conserved hypothetical protein	0	1	-0.00017518	1	-0.011	1
chrEMRSA15:1259192:C:T	conserved hypothetical protein	0	1	0.000104179	1	-0.0064	1
chrEMRSA15:1259204:G:T	conserved hypothetical protein	NA	NA	0.00268922	1	0.00965	1
chrEMRSA15:1259205:T:C	conserved hypothetical protein	0	1	5.75598e-05	1	-0.00596	1
chrEMRSA15:1259216:A:T	conserved hypothetical protein	NA	NA	-0.00210306	1	-0.0015	1
chrEMRSA15:1259237:A:G	conserved hypothetical protein	NA	NA	0.00169448	1	0.00287	1
chrEMRSA15:1259261:C:T	conserved hypothetical protein	0	1	6.38802e-05	1	-0.0052	1
chrEMRSA15:1259264:T:A	conserved hypothetical protein	NA	NA	0.0016967	1	0.0029	1
chrEMRSA15:1259282:A:G	conserved hypothetical protein	0	1	0.000190059	1	-0.00275	1
chrEMRSA15:1259339:A:T	conserved hypothetical protein	NA	NA	-0.00212189	1	-0.00117	1
chrEMRSA15:1259351:T:C	conserved hypothetical protein	NA	NA	0.00268922	1	0.00965	1
chrEMRSA15:1259385:G:A	conserved hypothetical protein	0	1	0.000152092	1	-0.00766	1
chrEMRSA15:1259388:T:C	conserved hypothetical protein	0	1	0.000104179	1	-0.0064	1
chrEMRSA15:1259390:C:T	conserved hypothetical protein	NA	NA	-5.52083e-05	1	-0.00834	1
chrEMRSA15:1259401:C:T	conserved hypothetical protein	NA	NA	1.52457e-05	1	-0.00399	1
chrEMRSA15:1259402:A:G	conserved hypothetical protein	0	1	1.59428e-05	1	-0.00274	1
chrEMRSA15:1259418:T:C	conserved hypothetical protein	0	1	1.71872e-05	1	-0.00274	1
chrEMRSA15:1259422:C:A	conserved hypothetical protein	0	1	0.000725383	1	-0.011	1
chrEMRSA15:1259448:C:T	conserved hypothetical protein	NA	NA	-2.14994e-06	1	-0.00485	1
chrEMRSA15:1259460:C:T	conserved hypothetical protein	NA	0.0187303	-0.00621466	1	0.0883	1
chrEMRSA15:1259471:C:T	conserved hypothetical protein	0	1	-5.80514e-05	1	-0.00637	1
chrEMRSA15:1259479:C:T	conserved hypothetical protein	0	1	-8.61942e-05	1	-0.00477	1
chrEMRSA15:1259484:G:A	conserved hypothetical protein	0	1	8.2302e-05	1	-0.0107	1
chrEMRSA15:1259525:T:C	conserved hypothetical protein	NA	NA	0.000106171	1	-0.00339	1
chrEMRSA15:1259546:T:C	conserved hypothetical protein	NA	NA	0.00268922	1	0.00965	1
chrEMRSA15:1259561:C:T	conserved hypothetical protein	NA	1	-0.00517084	1	0.00543	1
chrEMRSA15:1259573:C:T	conserved hypothetical protein	0	1	-0.0018734	1	-0.00117	1
chrEMRSA15:1259591:T:C	conserved hypothetical protein	NA	NA	-9.41561e-05	1	-0.00535	1
chrEMRSA15:1259594:A:G	conserved hypothetical protein	NA	NA	7.58528e-05	1	-0.00538	1
chrEMRSA15:1259595:C:A	conserved hypothetical protein	0	1	4.1819e-05	1	-0.00274	1
chrEMRSA15:1259601:C:T	conserved hypothetical protein	0	1	3.10539e-05	1	-0.00274	1
chrEMRSA15:1259624:G:A	conserved hypothetical protein	NA	NA	-9.41561e-05	1	-0.00535	1
chrEMRSA15:1259633:T:C	conserved hypothetical protein	NA	NA	5.20941e-05	1	-0.00328	1
chrEMRSA15:1259648:T:A	conserved hypothetical protein	NA	NA	0.000635745	1	-0.00645	1
chrEMRSA15:1259651:T:C	conserved hypothetical protein	NA	NA	0.000630815	1	-0.00601	1
chrEMRSA15:1259660:T:C	conserved hypothetical protein	0	1	5.75598e-05	1	-0.00596	1
chrEMRSA15:1259666:G:A	conserved hypothetical protein	0	1	3.11143e-05	1	-0.00274	1
chrEMRSA15:1259690:T:C	conserved hypothetical protein	NA	NA	0.00245456	1	0.00639	1
chrEMRSA15:1259721:C:A	conserved hypothetical protein	0	1	-3.14589e-05	1	-0.00765	1
chrEMRSA15:1259740:C:T	conserved hypothetical protein	0	1	-1.94451e-06	1	-0.00273	1
chrEMRSA15:1259741:A:T	conserved hypothetical protein	0	1	-7.83115e-05	1	-0.00477	1
chrEMRSA15:1259752:G:T	conserved hypothetical protein	0	1	2.29205e-05	1	-0.00274	1
chrEMRSA15:1259755:A:G	conserved hypothetical protein	0	1	0.000376836	1	-0.011	1
chrEMRSA15:1259759:T:C	conserved hypothetical protein	NA	NA	0.00169448	1	0.00287	1
chrEMRSA15:1259774:T:C	conserved hypothetical protein	0	1	5.09345e-06	1	-0.00273	1
chrEMRSA15:1259775:G:A	conserved hypothetical protein	NA	NA	-9.41561e-05	1	-0.00535	1
chrEMRSA15:1259776:A:G	conserved hypothetical protein	0	1	1.82333e-05	1	-0.00274	1
chrEMRSA15:1259785:C:T	conserved hypothetical protein	0	1	5.63054e-05	1	-0.00515	1
chrEMRSA15:1259792:T:C	conserved hypothetical protein	NA	NA	0.00062589	1	-0.00647	1
chrEMRSA15:1259801:C:T	conserved hypothetical protein	0	1	5.9347e-05	1	-0.00765	1
chrEMRSA15:1259802:G:A	conserved hypothetical protein	NA	NA	-5.43537e-05	1	-0.00666	1
chrEMRSA15:1259807:G:T	conserved hypothetical protein	NA	1	0.00152798	1	0.000659	1
chrEMRSA15:1259813:C:A	conserved hypothetical protein	0	1	0.000913615	1	-0.0111	1
chrEMRSA15:1259843:A:C	conserved hypothetical protein	NA	NA	9.80894e-05	1	-0.00404	1
chrEMRSA15:1259898:A:C	conserved hypothetical protein	NA	NA	-9.41561e-05	1	-0.00535	1
chrEMRSA15:1259904:A:G	conserved hypothetical protein	0	1	2.49287e-05	1	-0.00274	1
chrEMRSA15:1259919:C:G	conserved hypothetical protein	NA	NA	-3.91868e-05	1	-0.00381	1
chrEMRSA15:1259921:T:A	conserved hypothetical protein	NA	NA	0.00169448	1	0.00287	1
chrEMRSA15:1259954:G:C	conserved hypothetical protein	NA	NA	0.00014772	1	-0.00541	1
chrEMRSA15:1259954:G:T	conserved hypothetical protein	NA	NA	0.000537197	1	-0.00604	1
chrEMRSA15:1259997:C:T	conserved hypothetical protein	NA	NA	0.00169448	1	0.00287	1
chrEMRSA15:1259999:G:A	conserved hypothetical protein	NA	NA	0.000630815	1	-0.00601	1
chrEMRSA15:1260020:A:C	conserved hypothetical protein	NA	NA	2.18383e-05	1	-0.00443	1
chrEMRSA15:1260035:T:C	conserved hypothetical protein	NA	1	-0.0044075	1	0.00378	1
chrEMRSA15:1260042:T:C	conserved hypothetical protein	0	1	7.44475e-05	1	-0.00477	1
chrEMRSA15:1260059:G:A	conserved hypothetical protein	0	1	1.00917e-05	1	-0.00276	1
chrEMRSA15:1260065:T:A	conserved hypothetical protein	NA	NA	-0.00269986	1	0.00036	1
chrEMRSA15:1260089:T:A	conserved hypothetical protein	NA	NA	0.00016117	1	-0.00456	1
chrEMRSA15:1260093:G:A	conserved hypothetical protein	NA	1	-0.00379974	1	0.00315	1
chrEMRSA15:1260098:C:T	conserved hypothetical protein	NA	NA	-0.00269986	1	0.00036	1
chrEMRSA15:1260104:G:T	conserved hypothetical protein	NA	NA	-2.77272e-05	1	-0.00325	1
chrEMRSA15:1260113:G:A	conserved hypothetical protein	NA	NA	-9.41561e-05	1	-0.00535	1
chrEMRSA15:1260117:C:T	conserved hypothetical protein	NA	NA	-0.000357441	1	-0.00345	1
chrEMRSA15:1260125:t:tA	conserved hypothetical protein	0	1	-4.92361e-05	1	-0.011	1
chrEMRSA15:1260169:A:T	conserved hypothetical protein	0	1	6.14353e-05	1	-0.00474	1
chrEMRSA15:1260174:C:T	conserved hypothetical protein	NA	NA	0.000129506	1	-0.00487	1
chrEMRSA15:1260178:C:T	conserved hypothetical protein	NA	NA	8.56103e-05	1	-0.00498	1
chrEMRSA15:1260180:G:T	conserved hypothetical protein	NA	NA	-2.13041e-05	1	-0.00326	1
chrEMRSA15:1260181:T:C	conserved hypothetical protein	NA	NA	6.68122e-05	1	-0.00401	1
chrEMRSA15:1260185:A:G	conserved hypothetical protein	0	1	6.14353e-05	1	-0.00474	1
chrEMRSA15:1260188:A:G	conserved hypothetical protein	0	1	0.000315719	1	-0.011	1
chrEMRSA15:1260200:T:A	conserved hypothetical protein	NA	NA	-0.00527172	1	0.0107	1
chrEMRSA15:1260200:T:C	conserved hypothetical protein	0	1	6.60114e-05	1	-0.00764	1
chrEMRSA15:1260201:A:G	conserved hypothetical protein	0	1	2.10787e-05	1	-0.00274	1
chrEMRSA15:1260204:A:G	conserved hypothetical protein	0	1	0.000376281	1	-0.00596	1
chrEMRSA15:1260206:T:C	conserved hypothetical protein	0	1	6.78923e-05	1	-0.00274	1
chrEMRSA15:1260213:G:A	conserved hypothetical protein	0	1	-8.92059e-05	1	-0.011	1
chrEMRSA15:1260217:A:G	conserved hypothetical protein	0	1	0.000125944	1	-0.00766	1
chrEMRSA15:1260239:T:C	conserved hypothetical protein	NA	NA	-0.00139541	1	-0.00296	1
chrEMRSA15:1260252:C:T	conserved hypothetical protein	NA	NA	0.00125274	1	0.00458	1
chrEMRSA15:1260263:C:T	conserved hypothetical protein	NA	NA	0.000630815	1	-0.00601	1
chrEMRSA15:1260268:C:T	conserved hypothetical protein	NA	NA	-5.62469e-05	1	-0.00409	1
chrEMRSA15:1260269:G:A	conserved hypothetical protein	NA	1	-0.000753137	1	0.00116	1
chrEMRSA15:1260271:C:A	conserved hypothetical protein	0	1	0.000182315	1	-0.00765	1
chrEMRSA15:1260276:G:A	conserved hypothetical protein	0	1	-0.000196133	1	-0.00765	1
chrEMRSA15:1260279:A:G	conserved hypothetical protein	0	1	1.46265e-05	1	-0.00273	1
chrEMRSA15:1260310:A:G	conserved hypothetical protein	0	1	2.85908e-05	1	-0.011	1
chrEMRSA15:1260311:T:A	conserved hypothetical protein	0	1	9.706e-05	1	-0.00764	1
chrEMRSA15:1260316:C:T	conserved hypothetical protein	0	1	0.00039606	1	-0.00376	1
chrEMRSA15:1260332:A:G	conserved hypothetical protein	NA	NA	-5.43537e-05	1	-0.00666	1
chrEMRSA15:1260341:T:C	conserved hypothetical protein	NA	NA	0.00268922	1	0.00965	1
chrEMRSA15:1260345:G:A	conserved hypothetical protein	NA	NA	-0.00527172	1	0.0107	1
chrEMRSA15:1260351:G:C	conserved hypothetical protein	NA	NA	0.000588959	1	-0.00622	1
chrEMRSA15:1260363:G:A	conserved hypothetical protein	0	1	1.35309e-05	1	-0.00637	1
chrEMRSA15:1260367:T:G	conserved hypothetical protein	0	1	-0.000696847	1	-0.011	1
chrEMRSA15:1260369:G:A	conserved hypothetical protein	NA	NA	0.000222755	1	-0.00394	1
chrEMRSA15:1260383:G:A	conserved hypothetical protein	0	1	0.000760426	1	-0.00275	1
chrEMRSA15:1260393:G:A	conserved hypothetical protein	0	1	8.8562e-05	1	-0.00275	1
chrEMRSA15:1260407:A:C	conserved hypothetical protein	NA	NA	-0.0048449	1	0.00989	1
chrEMRSA15:1260430:A:G	conserved hypothetical protein	0	1	0.000637614	1	-0.0113	1
chrEMRSA15:1260438:A:G	conserved hypothetical protein	0	1	2.24674e-05	1	-0.00495	1
chrEMRSA15:1260444:G:C	conserved hypothetical protein	0	1	-8.12296e-05	1	-0.00766	1
chrEMRSA15:1260456:A:G	conserved hypothetical protein	NA	NA	6.93996e-05	1	-0.00324	1
chrEMRSA15:1260458:A:T	conserved hypothetical protein	NA	NA	-5.52083e-05	1	-0.00834	1
chrEMRSA15:1260458:A:G	conserved hypothetical protein	0	1	-3.36259e-05	1	-0.00639	1
chrEMRSA15:1260478:A:C	conserved hypothetical protein	0	1	2.84467e-06	1	-0.00477	1
chrEMRSA15:1260491:C:T	conserved hypothetical protein	0	1	6.30786e-05	1	-0.00358	1
chrEMRSA15:1260507:A:G	conserved hypothetical protein	0	1	0.000481409	1	-0.00638	1
chrEMRSA15:1260516:A:T	conserved hypothetical protein	NA	NA	-0.00269986	1	0.00036	1
chrEMRSA15:1260520:ta:t	conserved hypothetical protein	0	1	0.000445571	1	-0.00766	1
chrEMRSA15:1260529:A:G	conserved hypothetical protein	0	1	0.00108668	1	-0.0111	1
chrEMRSA15:1260530:T:G	conserved hypothetical protein	0	1	3.05973e-05	1	-0.00274	1
chrEMRSA15:1260531:C:T	conserved hypothetical protein	0	1	-8.27762e-05	1	-0.00477	1
chrEMRSA15:1260537:C:T	conserved hypothetical protein	0	1	8.475e-05	1	-0.00274	1
chrEMRSA15:1260540:G:A	conserved hypothetical protein	0	1	8.48458e-05	1	-0.00474	1
chrEMRSA15:1260552:C:T	conserved hypothetical protein	NA	NA	-5.62469e-05	1	-0.00409	1
chrEMRSA15:1260575:G:A	conserved hypothetical protein	0	1	1.16147e-05	1	-0.00274	1
chrEMRSA15:1260576:C:A	conserved hypothetical protein	0	1	0.000241549	1	-0.011	1
chrEMRSA15:1260587:G:C	conserved hypothetical protein	NA	NA	-9.41561e-05	1	-0.00535	1
chrEMRSA15:1260587:G:T	conserved hypothetical protein	NA	NA	8.56103e-05	1	-0.00498	1
chrEMRSA15:1260602:A:G	conserved hypothetical protein	NA	NA	-0.00414487	1	0.00858	1
chrEMRSA15:1260613:C:T	conserved hypothetical protein	0	1	1.7324e-05	1	-0.00274	1
chrEMRSA15:1260619:T:A	conserved hypothetical protein	0	1	-3.14589e-05	1	-0.00765	1
chrEMRSA15:1260627:T:A	conserved hypothetical protein	0	1	2.76253e-06	1	-0.00273	1
chrEMRSA15:1260629:g:gA	conserved hypothetical protein	0	1	8.07999e-05	1	-0.00274	1
chrEMRSA15:1260631:C:T	conserved hypothetical protein	0	1	0.000205533	1	-0.00765	1
chrEMRSA15:1260632:C:T	conserved hypothetical protein	NA	NA	-0.00269986	1	0.00036	1
chrEMRSA15:1260651:A:G	conserved hypothetical protein	NA	NA	-5.52083e-05	1	-0.00834	1
chrEMRSA15:1260674:A:T	conserved hypothetical protein	NA	NA	-9.41561e-05	1	-0.00535	1
chrEMRSA15:1260686:G:A	conserved hypothetical protein	0	1	6.95962e-07	1	-0.00274	1
chrEMRSA15:1260708:C:T	conserved hypothetical protein	NA	NA	0.000189682	1	-0.00502	1
chrEMRSA15:1260719:C:T	conserved hypothetical protein	0	1	2.28266e-05	1	-0.00274	1
chrEMRSA15:1260723:A:G	conserved hypothetical protein	0	1	1.7324e-05	1	-0.00274	1
chrEMRSA15:1260729:G:A	conserved hypothetical protein	0	1	0.000289543	1	-0.011	1
chrEMRSA15:1260731:C:T	conserved hypothetical protein	0	1	5.71643e-05	1	-0.00359	1
chrEMRSA15:1260734:G:A	conserved hypothetical protein	NA	NA	0.00105349	1	0.000529	1
chrEMRSA15:1260735:C:A	conserved hypothetical protein	0	1	6.5535e-05	1	-0.00274	1
chrEMRSA15:1260744:T:C	conserved hypothetical protein	NA	NA	-9.26757e-05	1	-0.00494	1
chrEMRSA15:1260764:A:G		NA	NA	-0.000239516	1	-0.00501	1
chrEMRSA15:1260765:A:G		0	1	5.34537e-05	1	-0.00274	1
chrEMRSA15:1260775:ga:g	putative membrane protein	0	1	1.89414e-05	1	-0.00274	1
chrEMRSA15:1260785:A:G	putative membrane protein	NA	NA	0.000146442	1	-0.0042	1
chrEMRSA15:1260791:G:A	putative membrane protein	NA	NA	-6.23508e-06	1	-0.00485	1
chrEMRSA15:1260812:G:T	putative membrane protein	NA	NA	-5.52083e-05	1	-0.00834	1
chrEMRSA15:1260832:C:T	putative membrane protein	0	1	0.000535533	1	-0.00766	1
chrEMRSA15:1260851:C:A	putative membrane protein	0	1	5.57047e-05	1	-0.00274	1
chrEMRSA15:1260868:A:G	putative membrane protein	0	1	0.000831467	1	-0.0114	1
chrEMRSA15:1260869:G:A	putative membrane protein	0	1	2.2713e-05	1	-0.00274	1
chrEMRSA15:1260876:T:C	putative membrane protein	0	1	0.000260863	1	-0.0113	1
chrEMRSA15:1260903:C:T	putative membrane protein	0	1	5.13191e-05	1	-0.00274	1
chrEMRSA15:1260904:G:A	putative membrane protein	NA	NA	-9.41561e-05	1	-0.00535	1
chrEMRSA15:1260907:C:G	putative membrane protein	NA	NA	-7.73047e-05	1	-0.00396	1
chrEMRSA15:1260907:C:T	putative membrane protein	NA	NA	-0.000115204	1	-0.00433	1
chrEMRSA15:1260911:G:T	putative membrane protein	0	1	0.000182315	1	-0.00765	1
chrEMRSA15:1260939:C:T	putative membrane protein	NA	NA	-2.26919e-05	1	-0.00485	1
chrEMRSA15:1260944:A:G	putative membrane protein	0	1	0.00022871	1	-0.00477	1
chrEMRSA15:1260973:T:A	putative membrane protein	NA	NA	0.00125274	1	0.00458	1
chrEMRSA15:1260978:G:A	putative membrane protein	0	1	-4.7784e-06	1	-0.00276	1
chrEMRSA15:1260996:C:T	putative membrane protein	NA	NA	-6.23508e-06	1	-0.00485	1
chrEMRSA15:1260997:A:G	putative membrane protein	NA	NA	-0.00403866	1	0.00626	1
chrEMRSA15:1261039:A:G	putative membrane protein	0	1	-0.000100017	1	-0.00765	1
chrEMRSA15:1261045:T:C	putative membrane protein	NA	NA	-7.64187e-05	1	-0.00392	1
chrEMRSA15:1261057:C:T	putative membrane protein	NA	NA	-0.00443475	1	0.00892	1
chrEMRSA15:1261064:G:A	putative membrane protein	NA	NA	0.000102605	1	-0.00438	1
chrEMRSA15:1261093:C:T	putative membrane protein	NA	NA	-0.00269986	1	0.00036	1
chrEMRSA15:1261114:A:G	putative membrane protein	0	1	0.000320383	1	-0.0105	1
chrEMRSA15:1261129:C:T	putative membrane protein	0	1	0.000314488	1	-0.00478	1
chrEMRSA15:1261130:C:T	putative membrane protein	0	1	1.38219e-05	1	-0.00273	1
chrEMRSA15:1261132:T:C	putative membrane protein	NA	NA	0.000711327	1	-0.00543	1
chrEMRSA15:1261136:C:G	putative membrane protein	0	1	0.000255364	1	-0.00273	1
chrEMRSA15:1261145:T:G	putative membrane protein	NA	NA	0.000129506	1	-0.00487	1
chrEMRSA15:1261147:C:T	putative membrane protein	NA	NA	4.45223e-05	1	-0.00374	1
chrEMRSA15:1261160:T:C	putative membrane protein	NA	1	-0.000724257	1	0.00153	1
chrEMRSA15:1261220:A:C	putative membrane protein	NA	NA	0.000811096	1	0.00912	1
chrEMRSA15:1261235:C:T	putative membrane protein	NA	NA	0.000101195	1	-0.00443	1
chrEMRSA15:1261237:T:C	putative membrane protein	0	1	5.60082e-05	1	-0.00476	1
chrEMRSA15:1261240:T:A	putative membrane protein	NA	NA	-9.41561e-05	1	-0.00535	1
chrEMRSA15:1261247:C:A	putative membrane protein	NA	NA	0.000630815	1	-0.00601	1
chrEMRSA15:1261256:A:T	putative membrane protein	NA	NA	-9.41561e-05	1	-0.00535	1
chrEMRSA15:1261264:A:T		NA	NA	-6.51619e-05	1	-0.00433	1
chrEMRSA15:1261265:T:A		NA	NA	0.000568497	1	-0.0051	1
chrEMRSA15:1261268:T:A		NA	NA	-0.00015298	1	-0.0041	1
chrEMRSA15:1261289:G:A		NA	NA	0.000630815	1	-0.00601	1
chrEMRSA15:1261297:G:T		NA	1	-0.00199825	1	0.000845	1
chrEMRSA15:1261300:C:T		NA	NA	-0.00269986	1	0.00036	1
chrEMRSA15:1261310:T:C		NA	NA	-0.000158209	1	-0.005	1
chrEMRSA15:1261320:T:A		NA	NA	-0.00269986	1	0.00036	1
chrEMRSA15:1261324:T:C		NA	NA	-9.41561e-05	1	-0.00535	1
chrEMRSA15:1261326:A:T		NA	NA	-9.41561e-05	1	-0.00535	1
chrEMRSA15:1261343:G:A		0	1	3.13936e-05	1	-0.00274	1
chrEMRSA15:1261344:T:C		NA	NA	-0.00015298	1	-0.0041	1
chrEMRSA15:1261350:ttttaa:t		0	1	3.908e-05	1	-0.00475	1
chrEMRSA15:1261357:T:A		NA	NA	0.00130606	1	0.00334	1
chrEMRSA15:1261367:A:G		0	1	-0.000214898	1	-0.011	1
chrEMRSA15:1261369:A:G		0	1	5.2092e-05	1	-0.00274	1
chrEMRSA15:1261371:G:A		0	1	8.27185e-06	1	-0.00274	1
chrEMRSA15:1261374:A:C		NA	NA	-7.64218e-05	1	-0.00802	1
chrEMRSA15:1261377:G:A		NA	NA	0.00125274	1	0.00458	1
chrEMRSA15:1261399:G:A		NA	NA	-1.88681e-05	1	-0.00487	1
chrEMRSA15:1261408:T:A		NA	NA	0.000667439	1	-0.00597	1
chrEMRSA15:1261410:T:C		0	1	1.53742e-05	1	-0.00274	1
chrEMRSA15:1261422:G:A		NA	NA	-0.00136095	1	-0.00267	1
chrEMRSA15:1261423:C:T		0	1	-6.67119e-05	1	-0.00765	1
chrEMRSA15:1261427:G:A		0	1	0.000138998	1	-0.0112	1
chrEMRSA15:1261429:G:T		NA	NA	0.00125274	1	0.00458	1
chrEMRSA15:1261474:G:T		0	1	8.02809e-05	1	-0.00274	1
chrEMRSA15:1261493:T:C		0	1	8.3614e-06	1	-0.00274	1
chrEMRSA15:1261499:G:A		NA	NA	-0.00331533	1	-1.14e-05	1
chrEMRSA15:1261542:G:T		0	1	7.99286e-05	1	-0.00274	1
chrEMRSA15:1261546:C:T		0	1	0.00301553	1	-0.00971	1
chrEMRSA15:1261548:A:G		NA	NA	4.26181e-05	1	-0.00373	1
chrEMRSA15:1261617:A:G	mutS	NA	NA	-9.41561e-05	1	-0.00535	1
chrEMRSA15:1261629:C:T	mutS	0	1	1.29326e-05	1	-0.00274	1
chrEMRSA15:1261645:C:T	mutS	0	1	0.00011458	1	-0.00274	1
chrEMRSA15:1261684:G:A	mutS	0	1	2.76932e-05	1	-0.00274	1
chrEMRSA15:1261688:C:G	mutS	NA	NA	3.11164e-06	1	-0.00395	1
chrEMRSA15:1261709:C:T	mutS	0	1	6.63345e-05	1	-0.00274	1
chrEMRSA15:1261713:A:G	mutS	NA	NA	0.000261934	1	-0.00508	1
chrEMRSA15:1261722:A:G	mutS	NA	NA	-0.00269986	1	0.00036	1
chrEMRSA15:1261725:T:G	mutS	0	1	0.00031348	1	-0.011	1
chrEMRSA15:1261749:G:A	mutS	NA	NA	2.80963e-05	1	-0.00443	1
chrEMRSA15:1261759:G:A	mutS	0	1	4.28826e-05	1	-0.00274	1
chrEMRSA15:1261784:A:G	mutS	0	1	7.34062e-05	1	-0.00274	1
chrEMRSA15:1261808:G:A	mutS	0	1	0.000301778	1	-0.0112	1
chrEMRSA15:1261811:A:T	mutS	NA	NA	-9.41561e-05	1	-0.00535	1
chrEMRSA15:1261815:A:G	mutS	NA	NA	-0.000158209	1	-0.005	1
chrEMRSA15:1261841:A:G	mutS	0	1	0.000217593	1	-0.00477	1
chrEMRSA15:1261842:T:G	mutS	0	1	-7.04995e-05	1	-0.00476	1
chrEMRSA15:1261845:G:A	mutS	NA	NA	-0.000239516	1	-0.00501	1
chrEMRSA15:1261845:G:C	mutS	0	1	4.44627e-05	1	-0.00274	1
chrEMRSA15:1261861:A:G	mutS	0	1	2.99321e-06	1	-0.00274	1
chrEMRSA15:1261879:G:T	mutS	NA	NA	0.000400122	1	-0.00407	1
chrEMRSA15:1261910:A:G	mutS	0	1	-6.46698e-05	1	-0.00765	1
chrEMRSA15:1261917:T:A	mutS	NA	NA	0.000667439	1	-0.00597	1
chrEMRSA15:1261924:G:A	mutS	85.8	1.32696e-11	-0.00590813	1	0.49	3.73151e-22
chrEMRSA15:1261980:G:A	mutS	0	1	1.32288e-05	1	-0.00274	1
chrEMRSA15:1262007:C:T	mutS	NA	NA	0.00252743	1	0.00744	1
chrEMRSA15:1262016:G:A	mutS	NA	NA	-9.87788e-05	1	-0.00478	1
chrEMRSA15:1262023:C:T	mutS	0	1	0.000148555	1	-0.011	1
chrEMRSA15:1262036:A:C	mutS	0	1	1.4711e-05	1	-0.00274	1
chrEMRSA15:1262040:G:A	mutS	NA	NA	-0.000239516	1	-0.00501	1
chrEMRSA15:1262069:A:C	mutS	NA	9.87778e-28	-0.0157503	2.55309e-27	0.99	4.22066e-50
chrEMRSA15:1262073:T:G	mutS	NA	NA	1.26056e-05	1	-0.00452	1
chrEMRSA15:1262076:C:T	mutS	NA	NA	-9.41561e-05	1	-0.00535	1
chrEMRSA15:1262080:G:A	mutS	0	1	0.000216078	1	-0.00474	1
chrEMRSA15:1262097:T:C	mutS	NA	NA	1.20776e-05	1	-0.00496	1
chrEMRSA15:1262102:C:T	mutS	0	1	6.28512e-05	1	-0.00637	1
chrEMRSA15:1262103:C:T	mutS	0	1	0.00011458	1	-0.00274	1
chrEMRSA15:1262107:A:C	mutS	NA	NA	0.000816162	1	0.00411	1
chrEMRSA15:1262130:G:A	mutS	0	1	7.83893e-06	1	-0.00274	1
chrEMRSA15:1262145:A:G	mutS	0	1	1.71319e-05	1	-0.00274	1
chrEMRSA15:1262150:T:C	mutS	0	1	-1.30479e-05	1	-0.00276	1
chrEMRSA15:1262151:C:T	mutS	NA	NA	-5.43537e-05	1	-0.00666	1
chrEMRSA15:1262153:G:A	mutS	NA	NA	-9.41561e-05	1	-0.00535	1
chrEMRSA15:1262160:G:A	mutS	0	1	2.97231e-05	1	-0.00274	1
chrEMRSA15:1262167:T:A	mutS	NA	NA	-5.52083e-05	1	-0.00834	1
chrEMRSA15:1262167:T:C	mutS	NA	NA	-7.29561e-05	1	-0.00509	1
chrEMRSA15:1262169:A:T	mutS	NA	NA	0.00285999	1	0.00446	1
chrEMRSA15:1262175:C:T	mutS	NA	NA	0.000667439	1	-0.00597	1
chrEMRSA15:1262178:T:C	mutS	NA	NA	0.00268922	1	0.00965	1
chrEMRSA15:1262179:A:T	mutS	NA	NA	-9.41561e-05	1	-0.00535	1
chrEMRSA15:1262184:G:A	mutS	NA	NA	-9.34882e-05	1	-0.00389	1
chrEMRSA15:1262193:T:C	mutS	NA	NA	-9.41561e-05	1	-0.00535	1
chrEMRSA15:1262219:C:T	mutS	0	1	0.000205533	1	-0.00765	1
chrEMRSA15:1262245:C:T	mutS	0	1	0.00110207	1	-0.0114	1
chrEMRSA15:1262265:A:G	mutS	NA	NA	-9.41561e-05	1	-0.00535	1
chrEMRSA15:1262274:C:T	mutS	NA	NA	0.00268922	1	0.00965	1
chrEMRSA15:1262281:G:T	mutS	0	1	0.00022286	1	-0.00476	1
chrEMRSA15:1262282:T:C	mutS	NA	NA	0.00268922	1	0.00965	1
chrEMRSA15:1262295:A:C	mutS	NA	NA	-9.41561e-05	1	-0.00535	1
chrEMRSA15:1262301:A:T	mutS	NA	NA	-9.41561e-05	1	-0.00535	1
chrEMRSA15:1262326:G:T	mutS	0	1	0.000188487	1	-0.00765	1
chrEMRSA15:1262344:T:C	mutS	0	1	-0.000362185	1	-0.006	1
chrEMRSA15:1262349:G:A	mutS	NA	NA	-0.000134466	1	-0.00442	1
chrEMRSA15:1262370:A:C	mutS	NA	NA	0.00104574	1	0.00433	1
chrEMRSA15:1262392:C:T	mutS	NA	NA	0.000667439	1	-0.00597	1
chrEMRSA15:1262394:A:G	mutS	NA	NA	0.00285999	1	0.00446	1
chrEMRSA15:1262400:C:T	mutS	NA	NA	-9.41561e-05	1	-0.00535	1
chrEMRSA15:1262427:C:T	mutS	NA	NA	1.12315e-05	1	-0.00544	1
chrEMRSA15:1262430:C:A	mutS	NA	NA	0.00125647	1	0.00476	1
chrEMRSA15:1262443:A:G	mutS	0	1	-0.000102959	1	-0.00638	1
chrEMRSA15:1262454:A:G	mutS	0	1	-0.000234126	1	-0.00476	1
chrEMRSA15:1262462:G:C	mutS	NA	NA	-0.000147163	1	-0.0042	1
chrEMRSA15:1262462:G:A	mutS	0	1	2.2079e-05	1	-0.00274	1
chrEMRSA15:1262467:G:A	mutS	0	1	5.74758e-06	1	-0.00765	1
chrEMRSA15:1262479:G:A	mutS	0	1	0.000722919	1	-0.0065	1
chrEMRSA15:1262509:G:A	mutS	0	1	4.72003e-06	1	-0.00274	1
chrEMRSA15:1262510:C:A	mutS	0	1	0.000214799	1	-0.00476	1
chrEMRSA15:1262513:A:G	mutS	0	1	0.000537733	1	-0.00479	1
chrEMRSA15:1262527:G:A	mutS	NA	NA	0.000297394	1	-0.00522	1
chrEMRSA15:1262531:C:T	mutS	0	1	2.03543e-05	1	-0.00274	1
chrEMRSA15:1262532:C:T	mutS	NA	NA	-9.41561e-05	1	-0.00535	1
chrEMRSA15:1262550:T:C	mutS	0	1	-7.1062e-06	1	-0.00274	1
chrEMRSA15:1262556:G:T	mutS	0	1	0.000140794	1	-0.00477	1
chrEMRSA15:1262569:C:T	mutS	0	1	7.23577e-06	1	-0.00274	1
chrEMRSA15:1262571:T:C	mutS	0	1	8.06974e-05	1	-0.00276	1
chrEMRSA15:1262577:T:A	mutS	NA	NA	-8.97809e-05	1	-0.00399	1
chrEMRSA15:1262580:G:A	mutS	NA	NA	-9.87788e-05	1	-0.00478	1
chrEMRSA15:1262583:T:A	mutS	NA	NA	6.2276e-07	1	-0.004	1
chrEMRSA15:1262592:T:C	mutS	NA	1	-0.00604853	1	0.0037	1
chrEMRSA15:1262628:A:G	mutS	0	1	-1.18006e-05	1	-0.00638	1
chrEMRSA15:1262630:A:G	mutS	NA	NA	-4.69751e-05	1	-0.00385	1
chrEMRSA15:1262643:A:G	mutS	0	1	7.94517e-05	1	-0.00804	1
chrEMRSA15:1262649:G:A	mutS	0	1	7.94517e-05	1	-0.00804	1
chrEMRSA15:1262652:T:C	mutS	NA	NA	0.000650991	1	-0.00643	1
chrEMRSA15:1262683:A:G	mutS	NA	NA	0.00125274	1	0.00458	1
chrEMRSA15:1262685:T:A	mutS	NA	NA	-9.41561e-05	1	-0.00535	1
chrEMRSA15:1262686:A:G	mutS	NA	NA	1.61477e-05	1	-0.00393	1
chrEMRSA15:1262688:T:G	mutS	NA	1	0.000898912	1	-0.00433	1
chrEMRSA15:1262697:A:T	mutS	NA	NA	0.000630815	1	-0.00601	1
chrEMRSA15:1262709:A:C	mutS	NA	1	-0.00247569	1	0.000922	1
chrEMRSA15:1262709:A:G	mutS	NA	NA	-5.52083e-05	1	-0.00834	1
chrEMRSA15:1262711:A:T	mutS	0	1	0.000379288	1	-0.00447	1
chrEMRSA15:1262712:A:G	mutS	NA	NA	0.000588959	1	-0.00622	1
chrEMRSA15:1262712:A:T	mutS	NA	NA	0	1	NA	NA
chrEMRSA15:1262715:C:A	mutS	NA	NA	0.00125274	1	0.00458	1
chrEMRSA15:1262715:C:G	mutS	NA	NA	0	1	NA	NA
chrEMRSA15:1262737:T:C	mutS	NA	NA	-0.00269986	1	0.00036	1
chrEMRSA15:1262742:A:T	mutS	0	1	9.95819e-05	1	-0.00771	1
chrEMRSA15:1262743:C:T	mutS	0	1	-8.56868e-06	1	-0.00273	1
chrEMRSA15:1262751:A:G	mutS	NA	NA	-9.41561e-05	1	-0.00535	1
chrEMRSA15:1262755:G:A	mutS	0	1	0.000289777	1	-0.011	1
chrEMRSA15:1262763:A:G	mutS	0	1	-4.89732e-05	1	-0.00308	1
chrEMRSA15:1262768:T:C	mutS	0	1	1.28918e-05	1	-0.00274	1
chrEMRSA15:1262784:C:T	mutS	NA	NA	0.00125274	1	0.00458	1
chrEMRSA15:1262787:A:G	mutS	NA	NA	-0.000105395	1	-0.00382	1
chrEMRSA15:1262787:A:T	mutS	NA	NA	1.94031e-05	1	-0.00413	1
chrEMRSA15:1262810:C:T	mutS	NA	NA	0.00125274	1	0.00458	1
chrEMRSA15:1262813:A:G	mutS	NA	NA	5.2402e-05	1	-0.00405	1
chrEMRSA15:1262818:G:A	mutS	0	1	1.31037e-05	1	-0.00274	1
chrEMRSA15:1262831:A:G	mutS	0	1	0.000555609	1	-0.0113	1
chrEMRSA15:1262838:A:T	mutS	NA	NA	-9.41561e-05	1	-0.00535	1
chrEMRSA15:1262860:G:A	mutS	NA	NA	6.02653e-05	1	-0.00392	1
chrEMRSA15:1262866:T:C	mutS	NA	NA	0.00286274	1	0.00451	1
chrEMRSA15:1262874:C:A	mutS	NA	NA	0.0028278	1	0.00549	1
chrEMRSA15:1262874:C:T	mutS	NA	NA	-9.41561e-05	1	-0.00535	1
chrEMRSA15:1262881:A:G	mutS	0	1	4.6374e-05	1	-0.00274	1
chrEMRSA15:1262892:A:T	mutS	NA	NA	-5.52083e-05	1	-0.00834	1
chrEMRSA15:1262904:A:G	mutS	NA	NA	-0.00269986	1	0.00036	1
chrEMRSA15:1262907:G:A	mutS	NA	NA	1.27061e-05	1	-0.00325	1
chrEMRSA15:1262923:A:C	mutS	0	1	-3.94161e-06	1	-0.0107	1
chrEMRSA15:1262986:T:C	mutS	0	1	-1.49218e-05	1	-0.00273	1
chrEMRSA15:1262986:T:G	mutS	0	1	0.000507043	1	-0.00275	1
chrEMRSA15:1263000:G:A	mutS	0	1	1.67943e-05	1	-0.00274	1
chrEMRSA15:1263010:T:C	mutS	NA	NA	0.000630815	1	-0.00601	1
chrEMRSA15:1263019:G:A	mutS	0	1	0.000181768	1	-0.00765	1
chrEMRSA15:1263021:G:T	mutS	NA	1	-0.00450819	1	0.000969	1
chrEMRSA15:1263027:T:A	mutS	NA	NA	0.00121862	1	0.00453	1
chrEMRSA15:1263047:A:G	mutS	NA	NA	2.86948e-05	1	-0.00329	1
chrEMRSA15:1263051:A:G	mutS	0	1	2.3143e-05	1	-0.00274	1
chrEMRSA15:1263063:C:T	mutS	0	1	-4.61924e-05	1	-0.00638	1
chrEMRSA15:1263081:C:T	mutS	0	1	3.65102e-05	1	-0.00274	1
chrEMRSA15:1263086:C:T	mutS	0	1	-4.62922e-05	1	-0.00361	1
chrEMRSA15:1263087:C:T	mutS	NA	NA	-1.87229e-05	1	-0.00534	1
chrEMRSA15:1263090:C:T	mutS	NA	NA	0.0029217	1	0.00356	1
chrEMRSA15:1263090:C:A	mutS	NA	NA	-0.00269986	1	0.00036	1
chrEMRSA15:1263104:A:T	mutS	NA	NA	0.000667439	1	-0.00597	1
chrEMRSA15:1263118:C:T	mutS	NA	NA	1.20776e-05	1	-0.00496	1
chrEMRSA15:1263127:G:A	mutS	NA	NA	-0.000239516	1	-0.00501	1
chrEMRSA15:1263151:T:A	mutS	NA	NA	1.20776e-05	1	-0.00496	1
chrEMRSA15:1263159:A:T	mutS	NA	NA	0.00268922	1	0.00965	1
chrEMRSA15:1263169:A:G	mutS	NA	NA	-0.000105683	1	-0.00473	1
chrEMRSA15:1263181:C:T	mutS	NA	NA	0.00121862	1	0.00453	1
chrEMRSA15:1263198:C:T	mutS	NA	NA	-0.000239516	1	-0.00501	1
chrEMRSA15:1263221:A:T	mutS	NA	1	-0.0024045	1	0.00945	1
chrEMRSA15:1263228:C:T	mutS	NA	1	0.00121063	1	0.00459	1
chrEMRSA15:1263230:C:T	mutS	NA	NA	-0.000178447	1	-0.00418	1
chrEMRSA15:1263233:G:A	mutS	0	1	0.000287087	1	-0.00474	1
chrEMRSA15:1263269:T:C	mutS	NA	NA	5.58445e-05	1	-0.00382	1
chrEMRSA15:1263276:T:A	mutS	0	1	0.00031059	1	-0.0113	1
chrEMRSA15:1263282:C:T	mutS	NA	NA	6.85441e-05	1	-0.00536	1
chrEMRSA15:1263285:A:T	mutS	NA	NA	0.000148044	1	-0.00831	1
chrEMRSA15:1263315:C:T	mutS	NA	NA	-0.00269986	1	0.00036	1
chrEMRSA15:1263321:G:T	mutS	NA	1	-0.0014753	1	0.000808	1
chrEMRSA15:1263321:G:C	mutS	NA	NA	0	1	NA	NA
chrEMRSA15:1263321:G:A	mutS	0	1	3.28646e-05	1	-0.00274	1
chrEMRSA15:1263324:T:G	mutS	0	0.0549286	0.00889006	1	-0.0134	1
chrEMRSA15:1263324:T:A	mutS	NA	NA	0	1	NA	NA
chrEMRSA15:1263328:A:G	mutS	0	1	0.000765732	1	-0.0109	1
chrEMRSA15:1263328:A:T	mutS	NA	NA	0	1	NA	NA
chrEMRSA15:1263345:T:C	mutS	NA	NA	0.00266567	1	0.00935	1
chrEMRSA15:1263348:A:G	mutS	0	1	-6.2153e-05	1	-0.00813	1
chrEMRSA15:1263351:A:G	mutS	0	1	0.000111661	1	-0.00811	1
chrEMRSA15:1263351:A:T	mutS	NA	NA	0	1	NA	NA
chrEMRSA15:1263357:A:C	mutS	0	1	0.000179766	1	-0.00789	1
chrEMRSA15:1263358:T:C	mutS	0	1	5.52174e-05	1	-0.00274	1
chrEMRSA15:1263359:A:T	mutS	0	1	0.00023647	1	-0.0113	1
chrEMRSA15:1263375:G:A	mutS	0	1	0.000199993	1	-0.00791	1
chrEMRSA15:1263393:G:A	mutS	0	1	0.000293214	1	-0.00771	1
chrEMRSA15:1263396:A:G	mutS	0	1	0.00158663	1	0.00408	1
chrEMRSA15:1263414:C:A	mutS	0	1	0.000111699	1	-0.00765	1
chrEMRSA15:1263417:A:T	mutS	0	1	5.35425e-05	1	-0.0077	1
chrEMRSA15:1263423:T:C	mutS	NA	NA	0.000619086	1	-0.00603	1
chrEMRSA15:1263426:A:T	mutS	0	1	-7.23835e-05	1	-0.00774	1
chrEMRSA15:1263430:G:A	mutS	0	1	5.64995e-05	1	-0.00275	1
chrEMRSA15:1263432:C:G	mutS	0	1	-7.6556e-05	1	-0.00805	1
chrEMRSA15:1263432:C:T	mutS	0	1	0.000143512	1	-0.00431	1
chrEMRSA15:1263441:A:T	mutS	0	1	0.00105893	1	-0.0113	1
chrEMRSA15:1263441:A:G	mutS	NA	NA	0	1	NA	NA
chrEMRSA15:1263443:C:G	mutS	0	1	0.000470564	1	-0.00482	1
chrEMRSA15:1263444:T:C	mutS	NA	NA	0.000102605	1	-0.00438	1
chrEMRSA15:1263450:C:T	mutS	NA	1	-0.00191985	1	0.000584	1
chrEMRSA15:1263451:C:T	mutS	NA	NA	6.1784e-05	1	-0.00325	1
chrEMRSA15:1263456:T:C	mutS	NA	NA	-0.00269986	1	0.00036	1
chrEMRSA15:1263456:T:G	mutS	NA	NA	0	1	NA	NA
chrEMRSA15:1263460:G:A	mutS	0	1	2.5297e-05	1	-0.00765	1
chrEMRSA15:1263462:G:T	mutS	NA	NA	9.80894e-05	1	-0.00404	1
chrEMRSA15:1263465:A:T	mutS	NA	NA	0.00125274	1	0.00458	1
chrEMRSA15:1263488:T:C	mutS	NA	NA	2.3384e-05	1	-0.00324	1
chrEMRSA15:1263492:C:T	mutS	NA	NA	0.000630815	1	-0.00601	1
chrEMRSA15:1263519:G:A	mutS	NA	NA	-2.14994e-06	1	-0.00485	1
chrEMRSA15:1263521:T:C	mutS	0	1	1.28918e-05	1	-0.00274	1
chrEMRSA15:1263527:G:C	mutS	0	1	-1.06843e-05	1	-0.0064	1
chrEMRSA15:1263531:G:T	mutS	NA	NA	-7.49754e-06	1	-0.00392	1
chrEMRSA15:1263537:G:T	mutS	NA	NA	-5.43537e-05	1	-0.00666	1
chrEMRSA15:1263553:C:T	mutS	NA	NA	0.000197117	1	-0.00512	1
chrEMRSA15:1263585:A:G	mutS	0	1	3.24219e-05	1	-0.00274	1
chrEMRSA15:1263588:G:A	mutS	0	1	0.000106395	1	-0.00642	1
chrEMRSA15:1263624:T:C	mutS	0	1	0.00016318	1	-0.00687	1
chrEMRSA15:1263654:G:A	mutS	0	1	-6.75678e-05	1	-0.011	1
chrEMRSA15:1263655:C:A	mutS	NA	NA	3.34719e-05	1	-0.00433	1
chrEMRSA15:1263665:T:C	mutS	NA	NA	-5.43537e-05	1	-0.00666	1
chrEMRSA15:1263673:G:A	mutS	NA	NA	4.24476e-05	1	-0.00325	1
chrEMRSA15:1263683:C:T	mutS	NA	NA	2.80963e-05	1	-0.00443	1
chrEMRSA15:1263687:A:G	mutS	NA	1	-0.000478009	1	-0.000973	1
chrEMRSA15:1263728:C:T	mutS	0	1	0.000221608	1	-0.00476	1
chrEMRSA15:1263748:C:A	mutS	NA	NA	0.000102605	1	-0.00438	1
chrEMRSA15:1263749:C:A	mutS	NA	NA	-0.000239516	1	-0.00501	1
chrEMRSA15:1263749:C:T	mutS	0	1	0.000270893	1	-0.00765	1
chrEMRSA15:1263753:T:C	mutS	0	1	1.33046e-05	1	-0.00274	1
chrEMRSA15:1263787:A:G	mutS	0	1	2.59358e-05	1	-0.00275	1
chrEMRSA15:1263808:C:T	mutS	NA	NA	2.80963e-05	1	-0.00443	1
chrEMRSA15:1263816:C:T	mutS	NA	NA	-0.00269986	1	0.00036	1
chrEMRSA15:1263822:T:C	mutS	0	1	3.30222e-05	1	-0.00477	1
chrEMRSA15:1263832:G:A	mutS	0	1	-0.000362185	1	-0.006	1
chrEMRSA15:1263849:T:A	mutS	0	1	9.95819e-05	1	-0.00771	1
chrEMRSA15:1263877:G:A	mutS	NA	NA	0.00010274	1	-0.00467	1
chrEMRSA15:1263890:G:A	mutS	NA	NA	-0.000134466	1	-0.00442	1
chrEMRSA15:1263900:A:G	mutS	0	1	9.95819e-05	1	-0.00771	1
chrEMRSA15:1263903:G:A	mutS	NA	NA	0.000130052	1	-0.00516	1
chrEMRSA15:1263906:C:T	mutS	0	1	-0.00306789	1	0.00276	1
chrEMRSA15:1263906:C:A	mutS	0	1	0.000268409	1	-0.00767	1
chrEMRSA15:1263912:C:T	mutS	NA	NA	3.14352e-05	1	-0.00325	1
chrEMRSA15:1263915:G:A	mutS	0	1	5.31981e-05	1	-0.00274	1
chrEMRSA15:1263924:G:A	mutS	0	1	9.95819e-05	1	-0.00771	1
chrEMRSA15:1263926:C:T	mutS	0	1	2.7424e-05	1	-0.00274	1
chrEMRSA15:1263929:C:T	mutS	NA	NA	2.18383e-05	1	-0.00443	1
chrEMRSA15:1263932:G:A	mutS	NA	NA	0.000638004	1	-0.0064	1
chrEMRSA15:1263940:T:A	mutS	0	1	0.00042996	1	-0.0048	1
chrEMRSA15:1263943:T:C	mutS	0	1	9.95819e-05	1	-0.00771	1
chrEMRSA15:1263951:A:G	mutS	NA	NA	-9.41561e-05	1	-0.00535	1
chrEMRSA15:1263957:a:aAAAATGGTCG	mutS	0	1	1.62499e-05	1	-0.00274	1
chrEMRSA15:1263964:G:A	mutS	NA	NA	0.000667439	1	-0.00597	1
chrEMRSA15:1263975:A:G	mutS	0	1	1.33046e-05	1	-0.00274	1
chrEMRSA15:1263998:T:C	mutS	NA	NA	0.000640059	1	0.00379	1
chrEMRSA15:1264001:A:G	mutS	NA	NA	1.20776e-05	1	-0.00496	1
chrEMRSA15:1264002:C:A	mutS	0	1	2.1254e-06	1	-0.00274	1
chrEMRSA15:1264003:T:G	mutS	NA	NA	-0.00015298	1	-0.0041	1
chrEMRSA15:1264006:A:T	mutS	NA	NA	-0.00269986	1	0.00036	1
chrEMRSA15:1264008:T:C	mutS	0	1	6.46631e-05	1	-0.00274	1
chrEMRSA15:1264012:G:A	mutS	NA	NA	-5.43537e-05	1	-0.00666	1
chrEMRSA15:1264019:C:T	mutS	0	1	-0.000123133	1	-0.00639	1
chrEMRSA15:1264022:C:G	mutS	0	1	0.000448435	1	-0.00643	1
chrEMRSA15:1264029:T:G	mutS	NA	NA	-6.69477e-05	1	-0.00485	1
chrEMRSA15:1264035:T:C	mutS	NA	NA	-7.73047e-05	1	-0.00396	1
chrEMRSA15:1264042:G:A	mutS	0	1	0.000929769	1	-0.0065	1
chrEMRSA15:1264069:T:C	mutS	NA	NA	-0.00015298	1	-0.0041	1
chrEMRSA15:1264076:A:T	mutS	0	1	1.96443e-05	1	-0.00274	1
chrEMRSA15:1264078:G:A	mutS	0	1	1.96443e-05	1	-0.00274	1
chrEMRSA15:1264084:G:A	mutS	0	1	0.000221948	1	-0.00643	1
chrEMRSA15:1264142:A:T	mutS	0	1	1.41299e-05	1	-0.00274	1
chrEMRSA15:1264150:G:T	mutS	NA	NA	6.2276e-07	1	-0.004	1
chrEMRSA15:1264152:G:T	mutS	NA	NA	8.56103e-05	1	-0.00498	1
chrEMRSA15:1264153:A:G	mutS	0	1	1.37043e-05	1	-0.00274	1
chrEMRSA15:1264186:A:G		0	1	6.5165e-05	1	-0.0048	1
chrEMRSA15:1264194:C:T		NA	NA	-9.41561e-05	1	-0.00535	1
chrEMRSA15:1264196:A:G		NA	NA	-7.29561e-05	1	-0.00509	1
chrEMRSA15:1264204:A:G	mutL	0	1	5.94412e-06	1	-0.00375	1
chrEMRSA15:1264209:T:C	mutL	NA	NA	-5.68415e-05	1	-0.00445	1
chrEMRSA15:1264248:A:G	mutL	0	1	-7.18044e-05	1	-0.00476	1
chrEMRSA15:1264251:T:C	mutL	NA	4.56348e-52	-0.0156293	5.87559e-14	0.996	1.27773e-50
chrEMRSA15:1264260:T:C	mutL	NA	NA	0.000102605	1	-0.00438	1
chrEMRSA15:1264287:A:G	mutL	NA	NA	-9.41561e-05	1	-0.00535	1
chrEMRSA15:1264300:G:A	mutL	0	1	0.000120303	1	-0.00642	1
chrEMRSA15:1264302:T:C	mutL	NA	NA	4.19101e-05	1	-0.00399	1
chrEMRSA15:1264313:G:A	mutL	0	1	0.000151552	1	-0.00765	1
chrEMRSA15:1264314:C:T	mutL	0	1	9.92224e-05	1	-0.00274	1
chrEMRSA15:1264314:C:A	mutL	NA	NA	-9.87788e-05	1	-0.00478	1
chrEMRSA15:1264320:A:G	mutL	NA	NA	-0.000134466	1	-0.00442	1
chrEMRSA15:1264329:C:T	mutL	NA	NA	-9.87788e-05	1	-0.00478	1
chrEMRSA15:1264330:A:G	mutL	NA	NA	0.000130052	1	-0.00516	1
chrEMRSA15:1264380:A:G	mutL	0	1	-4.74486e-05	1	-0.00276	1
chrEMRSA15:1264405:G:A	mutL	0	1	3.12206e-05	1	-0.00276	1
chrEMRSA15:1264405:G:C	mutL	0	1	0.000262675	1	-0.00477	1
chrEMRSA15:1264422:A:G	mutL	NA	NA	-0.00015298	1	-0.0041	1
chrEMRSA15:1264437:A:G	mutL	NA	NA	0.00266567	1	0.00935	1
chrEMRSA15:1264438:T:A	mutL	0	1	3.18393e-06	1	-0.00764	1
chrEMRSA15:1264449:T:C	mutL	NA	NA	0.000667439	1	-0.00597	1
chrEMRSA15:1264469:G:T	mutL	0	1	-0.000128792	1	-0.0107	1
chrEMRSA15:1264473:A:G	mutL	NA	NA	0.00268922	1	0.00965	1
chrEMRSA15:1264479:A:G	mutL	0	1	1.89064e-05	1	-0.00274	1
chrEMRSA15:1264500:C:T	mutL	NA	NA	-0.00269986	1	0.00036	1
chrEMRSA15:1264518:T:A	mutL	NA	NA	0.000227755	1	-0.00514	1
chrEMRSA15:1264524:A:G	mutL	NA	NA	1.79383e-06	1	-0.00433	1
chrEMRSA15:1264530:G:A	mutL	NA	NA	-0.000134466	1	-0.00442	1
chrEMRSA15:1264539:C:T	mutL	0	1	2.92273e-05	1	-0.00276	1
chrEMRSA15:1264557:A:C	mutL	NA	NA	-9.41561e-05	1	-0.00535	1
chrEMRSA15:1264581:T:G	mutL	NA	NA	-5.43537e-05	1	-0.00666	1
chrEMRSA15:1264587:A:G	mutL	0	1	0.000282181	1	-0.0112	1
chrEMRSA15:1264602:T:G	mutL	0	1	-7.83115e-05	1	-0.00477	1
chrEMRSA15:1264629:A:T	mutL	0	1	4.92753e-05	1	-0.00274	1
chrEMRSA15:1264644:A:G	mutL	NA	NA	0.000630815	1	-0.00601	1
chrEMRSA15:1264655:C:T	mutL	NA	NA	-3.39208e-06	1	-0.00401	1
chrEMRSA15:1264657:C:T	mutL	0	1	-8.27762e-05	1	-0.00477	1
chrEMRSA15:1264677:T:A	mutL	NA	NA	0.00257155	1	0.00844	1
chrEMRSA15:1264689:C:T	mutL	NA	NA	-0.00269986	1	0.00036	1
chrEMRSA15:1264696:C:T	mutL	0	1	8.18133e-06	1	-0.0072	1
chrEMRSA15:1264701:T:C	mutL	0	1	2.13246e-05	1	-0.00274	1
chrEMRSA15:1264710:A:T	mutL	NA	NA	-0.00269986	1	0.00036	1
chrEMRSA15:1264716:T:A	mutL	NA	NA	-0.00269986	1	0.00036	1
chrEMRSA15:1264721:A:C	mutL	NA	NA	-1.46303e-06	1	-0.00447	1
chrEMRSA15:1264722:C:T	mutL	NA	1	-0.000453853	1	0.000614	1
chrEMRSA15:1264731:A:T	mutL	NA	1	-0.000516387	1	-0.000514	1
chrEMRSA15:1264737:C:T	mutL	NA	NA	0.00283294	1	0.00494	1
chrEMRSA15:1264738:C:T	mutL	NA	NA	-0.000239516	1	-0.00501	1
chrEMRSA15:1264746:C:G	mutL	NA	NA	0.000130052	1	-0.00516	1
chrEMRSA15:1264746:C:T	mutL	0	1	-2.94773e-05	1	-0.00276	1
chrEMRSA15:1264752:A:T	mutL	NA	NA	-9.41561e-05	1	-0.00535	1
chrEMRSA15:1264757:C:T	mutL	0	1	2.38288e-05	1	-0.00274	1
chrEMRSA15:1264758:A:G	mutL	0	1	0.000125944	1	-0.00766	1
chrEMRSA15:1264773:C:T	mutL	NA	NA	0.000110929	1	-0.0053	1
chrEMRSA15:1264781:T:G	mutL	0	1	0.000260186	1	-0.011	1
chrEMRSA15:1264783:T:C	mutL	0	1	8.5821e-05	1	-0.00571	1
chrEMRSA15:1264788:T:A	mutL	NA	NA	-9.41561e-05	1	-0.00535	1
chrEMRSA15:1264803:A:G	mutL	NA	NA	-9.41561e-05	1	-0.00535	1
chrEMRSA15:1264804:C:A	mutL	NA	NA	0.00268922	1	0.00965	1
chrEMRSA15:1264830:T:C	mutL	NA	NA	-0.00269986	1	0.00036	1
chrEMRSA15:1264835:G:C	mutL	0	1	1.29481e-05	1	-0.00276	1
chrEMRSA15:1264836:G:A	mutL	NA	NA	-9.41561e-05	1	-0.00535	1
chrEMRSA15:1264836:G:T	mutL	NA	NA	-0.000105683	1	-0.00473	1
chrEMRSA15:1264847:C:T	mutL	0	1	3.71956e-05	1	-0.00274	1
chrEMRSA15:1264848:A:G	mutL	0	1	-4.02218e-05	1	-0.00757	1
chrEMRSA15:1264860:A:G	mutL	0	1	5.25471e-05	1	-0.00638	1
chrEMRSA15:1264868:C:A	mutL	0	1	-0.000696847	1	-0.011	1
chrEMRSA15:1264874:A:C	mutL	0	1	2.85908e-05	1	-0.011	1
chrEMRSA15:1264883:A:G	mutL	NA	NA	-9.91996e-05	1	-0.00373	1
chrEMRSA15:1264890:C:T	mutL	0	1	-2.94773e-05	1	-0.00276	1
chrEMRSA15:1264911:G:A	mutL	NA	NA	-6.28246e-05	1	-0.00511	1
chrEMRSA15:1264922:C:T	mutL	0	1	0.000203089	1	-0.00476	1
chrEMRSA15:1264984:C:T	mutL	NA	NA	0.00160834	1	0.00414	1
chrEMRSA15:1264994:C:T	mutL	0	1	-3.72617e-07	1	-0.00892	1
chrEMRSA15:1265007:C:G	mutL	NA	NA	0.000611276	1	-0.00427	1
chrEMRSA15:1265007:C:A	mutL	NA	NA	4.49355e-05	1	-0.00447	1
chrEMRSA15:1265010:T:C	mutL	NA	NA	-0.000246951	1	-0.00421	1
chrEMRSA15:1265011:C:T	mutL	0	1	1.01814e-05	1	-0.00274	1
chrEMRSA15:1265019:C:T	mutL	0	1	5.22491e-05	1	-0.00276	1
chrEMRSA15:1265028:A:T	mutL	NA	NA	-9.41561e-05	1	-0.00535	1
chrEMRSA15:1265034:G:A	mutL	0	1	0.000336529	1	-0.0114	1
chrEMRSA15:1265040:G:A	mutL	NA	NA	-9.41561e-05	1	-0.00535	1
chrEMRSA15:1265065:G:A	mutL	0	1	0.000270702	1	-0.0112	1
chrEMRSA15:1265066:A:T	mutL	0	1	3.78128e-05	1	-0.00274	1
chrEMRSA15:1265070:A:G	mutL	NA	NA	-0.000246951	1	-0.00421	1
chrEMRSA15:1265078:T:C	mutL	0	1	0.00085039	1	-0.0111	1
chrEMRSA15:1265085:A:T	mutL	NA	NA	-0.00269986	1	0.00036	1
chrEMRSA15:1265094:T:C	mutL	NA	NA	-0.000239516	1	-0.00501	1
chrEMRSA15:1265099:C:T	mutL	0	1	0.000169259	1	-0.00765	1
chrEMRSA15:1265114:G:A	mutL	NA	NA	-5.74101e-05	1	-0.00362	1
chrEMRSA15:1265137:T:C	mutL	NA	NA	0.000516212	1	-0.00418	1
chrEMRSA15:1265139:C:T	mutL	NA	1	0.00106846	1	0.000496	1
chrEMRSA15:1265148:T:A	mutL	NA	1	0.00106846	1	0.000496	1
chrEMRSA15:1265164:G:A	mutL	0	1	1.37487e-05	1	-0.00274	1
chrEMRSA15:1265207:A:G	mutL	NA	NA	-2.29826e-05	1	-0.0045	1
chrEMRSA15:1265216:C:T	mutL	0	1	0.000444969	1	-0.0107	1
chrEMRSA15:1265216:caa:ca	mutL	0	1	5.31795e-05	1	-0.00455	1
chrEMRSA15:1265216:caa:c	mutL	NA	NA	0	1	NA	NA
chrEMRSA15:1265216:caa:cAAaa	mutL	0	1	2.1254e-06	1	-0.00274	1
chrEMRSA15:1265216:caa:cAAAaa	mutL	NA	NA	0	1	NA	NA
chrEMRSA15:1265216:caa:cAAAAAaa	mutL	NA	NA	0	1	NA	NA
chrEMRSA15:1265217:A:G	mutL	NA	1	0.00139517	1	-0.00159	1
chrEMRSA15:1265217:A:C	mutL	0	1	5.75238e-06	1	-0.00274	1
chrEMRSA15:1265232:A:G	mutL	NA	NA	0.00176379	1	-0.000632	1
chrEMRSA15:1265235:A:G	mutL	0	1	4.31329e-05	1	-0.00274	1
chrEMRSA15:1265236:C:T	mutL	NA	1	-0.000810045	1	0.00197	1
chrEMRSA15:1265240:C:T	mutL	0	1	4.27682e-05	1	-0.00274	1
chrEMRSA15:1265241:A:G	mutL	NA	NA	-9.41561e-05	1	-0.00535	1
chrEMRSA15:1265246:A:G	mutL	0	1	2.24835e-05	1	-0.00275	1
chrEMRSA15:1265257:A:T	mutL	0	1	0.000115554	1	-0.00275	1
chrEMRSA15:1265258:T:G	mutL	0	1	2.66189e-06	1	-0.00274	1
chrEMRSA15:1265259:C:A	mutL	0	1	6.14353e-05	1	-0.00474	1
chrEMRSA15:1265260:G:A	mutL	NA	NA	4.20322e-05	1	-0.00323	1
chrEMRSA15:1265279:A:G	mutL	NA	NA	-0.000246951	1	-0.00421	1
chrEMRSA15:1265280:C:T	mutL	0	1	6.98484e-05	1	-0.00477	1
chrEMRSA15:1265282:C:T	mutL	0	1	-0.000271225	1	-0.0107	1
chrEMRSA15:1265286:G:A	mutL	NA	NA	-5.52083e-05	1	-0.00834	1
chrEMRSA15:1265287:A:G	mutL	NA	NA	-0.00269986	1	0.00036	1
chrEMRSA15:1265292:C:A	mutL	NA	NA	0.00268922	1	0.00965	1
chrEMRSA15:1265292:C:T	mutL	NA	NA	0.000906334	1	-0.00564	1
chrEMRSA15:1265301:G:A	mutL	NA	NA	0.000197117	1	-0.00512	1
chrEMRSA15:1265302:A:G	mutL	0	1	1.11465e-06	1	-0.00273	1
chrEMRSA15:1265303:C:G	mutL	0	1	9.50282e-06	1	-0.00274	1
chrEMRSA15:1265320:A:C	mutL	NA	NA	0.000165908	1	-0.00448	1
chrEMRSA15:1265321:G:T	mutL	NA	NA	-0.000134466	1	-0.00442	1
chrEMRSA15:1265326:A:C	mutL	NA	NA	-0.00269986	1	0.00036	1
chrEMRSA15:1265326:A:T	mutL	NA	NA	-9.41561e-05	1	-0.00535	1
chrEMRSA15:1265330:A:G	mutL	NA	NA	-0.000121783	1	-0.00557	1
chrEMRSA15:1265332:C:T	mutL	0.4325	1	-0.000722726	1	0.000216	1
chrEMRSA15:1265342:A:C	mutL	NA	1	0.00063516	1	0.00211	1
chrEMRSA15:1265342:A:T	mutL	NA	NA	0.000906334	1	-0.00564	1
chrEMRSA15:1265355:C:T	mutL	NA	NA	-9.41561e-05	1	-0.00535	1
chrEMRSA15:1265361:G:A	mutL	NA	NA	0.000906334	1	-0.00564	1
chrEMRSA15:1265362:A:T	mutL	0	1	8.12309e-06	1	-0.00801	1
chrEMRSA15:1265372:A:G	mutL	NA	NA	0.000404348	1	-0.0039	1
chrEMRSA15:1265374:G:A	mutL	NA	NA	0.000102605	1	-0.00438	1
chrEMRSA15:1265382:A:G	mutL	0	1	1.206e-05	1	-0.00348	1
chrEMRSA15:1265391:A:G	mutL	NA	NA	0.000630815	1	-0.00601	1
chrEMRSA15:1265399:C:T	mutL	0	1	5.41851e-05	1	-0.00276	1
chrEMRSA15:1265405:C:T	mutL	0	1	0.000447188	1	-0.0066	1
chrEMRSA15:1265406:A:G	mutL	NA	NA	0.000431468	1	-0.0042	1
chrEMRSA15:1265422:G:A	mutL	NA	1	-9.99908e-05	1	0.000301	1
chrEMRSA15:1265439:T:C	mutL	NA	NA	0.00043267	1	-0.00419	1
chrEMRSA15:1265440:G:A	mutL	NA	NA	-9.41561e-05	1	-0.00535	1
chrEMRSA15:1265444:A:G	mutL	NA	NA	1.27003e-05	1	-0.00485	1
chrEMRSA15:1265449:A:G	mutL	NA	NA	-0.00269986	1	0.00036	1
chrEMRSA15:1265454:A:G	mutL	0	1	0.000169259	1	-0.00765	1
chrEMRSA15:1265456:G:A	mutL	0	1	-1.55367e-05	1	-0.00398	1
chrEMRSA15:1265484:A:G	mutL	NA	NA	0.000783945	1	-0.00561	1
chrEMRSA15:1265486:aacaagaaatttt:a	mutL	0	1	-1.83978e-05	1	-0.0107	1
chrEMRSA15:1265497:T:C	mutL	NA	NA	0.000922146	1	-0.00562	1
chrEMRSA15:1265509:G:C	mutL	0	1	0.000674883	1	-0.00479	1
chrEMRSA15:1265516:C:A	mutL	NA	NA	-0.00011886	1	-0.00485	1
chrEMRSA15:1265516:C:T	mutL	NA	NA	0.000122196	1	-0.00487	1
chrEMRSA15:1265526:A:G	mutL	NA	NA	0.000922146	1	-0.00562	1
chrEMRSA15:1265526:A:T	mutL	NA	NA	0	1	NA	NA
chrEMRSA15:1265532:T:C	mutL	NA	NA	0.00221699	1	-0.00134	1
chrEMRSA15:1265532:T:G	mutL	NA	1	-0.000810045	1	0.00197	1
chrEMRSA15:1265532:T:A	mutL	NA	NA	0	1	NA	NA
chrEMRSA15:1265534:A:G	mutL	NA	NA	-0.00527172	1	0.0107	1
chrEMRSA15:1265536:A:G	mutL	NA	1	4.63341e-05	1	-0.0018	1
chrEMRSA15:1265536:A:T	mutL	NA	NA	0	1	NA	NA
chrEMRSA15:1265538:A:T	mutL	NA	NA	-0.00269986	1	0.00036	1
chrEMRSA15:1265538:A:G	mutL	NA	NA	0	1	NA	NA
chrEMRSA15:1265539:A:T	mutL	NA	1	0.00166534	1	-0.000538	1
chrEMRSA15:1265541:T:A	mutL	0	1	0.000101736	1	-0.00644	1
chrEMRSA15:1265543:T:C	mutL	NA	NA	-9.41561e-05	1	-0.00535	1
chrEMRSA15:1265544:G:A	mutL	NA	NA	-9.41561e-05	1	-0.00535	1
chrEMRSA15:1265551:T:G	mutL	NA	NA	-9.41561e-05	1	-0.00535	1
chrEMRSA15:1265554:G:A	mutL	0	1	0.000145338	1	-0.00728	1
chrEMRSA15:1265556:G:A	mutL	NA	NA	0.000102605	1	-0.00438	1
chrEMRSA15:1265565:G:A	mutL	NA	NA	-7.27027e-05	1	-0.00514	1
chrEMRSA15:1265568:T:C	mutL	NA	NA	6.31672e-05	1	-0.00544	1
chrEMRSA15:1265582:A:G	mutL	NA	NA	-0.00019801	1	-0.00825	1
chrEMRSA15:1265584:G:A	mutL	NA	NA	-9.41561e-05	1	-0.00535	1
chrEMRSA15:1265586:A:G	mutL	NA	NA	-0.00139541	1	-0.00296	1
chrEMRSA15:1265607:A:G	mutL	0	1	1.78372e-05	1	-0.00274	1
chrEMRSA15:1265615:A:G	mutL	0	1	2.31323e-05	1	-0.00274	1
chrEMRSA15:1265617:C:T	mutL	0	1	0.000385243	1	-0.011	1
chrEMRSA15:1265619:T:A	mutL	NA	NA	0.000630815	1	-0.00601	1
chrEMRSA15:1265652:A:C	mutL	NA	1	0.00174229	1	-0.000575	1
chrEMRSA15:1265653:C:A	mutL	0	1	0.00036376	1	-0.0111	1
chrEMRSA15:1265664:A:G	mutL	NA	1	-7.55137e-05	1	-2.95e-05	1
chrEMRSA15:1265677:G:T	mutL	0	1	0.000371554	1	-0.0114	1
chrEMRSA15:1265693:G:A	mutL	0	1	5.00316e-05	1	-0.00274	1
chrEMRSA15:1265697:G:C	mutL	NA	NA	1.20776e-05	1	-0.00496	1
chrEMRSA15:1265750:G:A	mutL	0	1	8.35319e-05	1	-0.011	1
chrEMRSA15:1265753:A:G	mutL	0	1	0.000880026	1	-0.00612	1
chrEMRSA15:1265762:G:A	mutL	0	1	9.4984e-07	1	-0.00273	1
chrEMRSA15:1265766:G:A	mutL	NA	1	0.00174229	1	-0.000575	1
chrEMRSA15:1265770:A:G	mutL	0	1	5.31981e-05	1	-0.00274	1
chrEMRSA15:1265778:A:G	mutL	0	1	0.000194042	1	-0.00642	1
chrEMRSA15:1265779:G:A	mutL	NA	NA	0.00268922	1	0.00965	1
chrEMRSA15:1265816:C:T	mutL	0	1	-0.000196133	1	-0.00765	1
chrEMRSA15:1265820:A:G	mutL	NA	1	-4.17944e-05	1	-2.33e-06	1
chrEMRSA15:1265820:A:T	mutL	NA	NA	-1.03411e-05	1	-0.00373	1
chrEMRSA15:1265835:C:T	mutL	NA	1	-0.000810045	1	0.00197	1
chrEMRSA15:1265861:A:G	mutL	NA	NA	0.00028647	1	-0.00483	1
chrEMRSA15:1265870:G:A	mutL	0	1	3.53243e-05	1	-0.00274	1
chrEMRSA15:1265878:T:C	mutL	NA	NA	-7.29561e-05	1	-0.00509	1
chrEMRSA15:1265884:C:T	mutL	0	1	0.000115554	1	-0.00275	1
chrEMRSA15:1265917:T:C	mutL	0	1	5.60082e-05	1	-0.00476	1
chrEMRSA15:1265931:C:T	mutL	NA	NA	0.000171573	1	-0.00429	1
chrEMRSA15:1265934:T:A	mutL	NA	NA	-0.000178447	1	-0.00418	1
chrEMRSA15:1265939:A:T	mutL	0	1	0.00152627	1	-0.00275	1
chrEMRSA15:1265943:A:G	mutL	0	1	1.59001e-05	1	-0.00274	1
chrEMRSA15:1265943:A:T	mutL	NA	NA	-9.41561e-05	1	-0.00535	1
chrEMRSA15:1265944:G:A	mutL	NA	NA	0.000127159	1	-0.00422	1
chrEMRSA15:1265945:T:C	mutL	0	1	-6.81406e-05	1	-0.00765	1
chrEMRSA15:1265946:A:G	mutL	NA	NA	7.74174e-05	1	-0.00326	1
chrEMRSA15:1265955:T:C	mutL	NA	1	4.79102e-05	1	-0.000874	1
chrEMRSA15:1265958:T:A	mutL	NA	NA	-5.43537e-05	1	-0.00666	1
chrEMRSA15:1265982:G:T	mutL	NA	NA	8.06816e-05	1	-0.00433	1
chrEMRSA15:1265988:G:A	mutL	0	1	1.3098e-05	1	-0.00274	1
chrEMRSA15:1265998:G:A	mutL	NA	NA	-9.41561e-05	1	-0.00535	1
chrEMRSA15:1266003:C:T	mutL	NA	1	3.88564e-05	1	-0.000901	1
chrEMRSA15:1266021:T:C	mutL	NA	NA	-0.00269986	1	0.00036	1
chrEMRSA15:1266030:C:T	mutL	NA	NA	-5.43537e-05	1	-0.00666	1
chrEMRSA15:1266039:A:G	mutL	0	1	0.000527875	1	-0.00647	1
chrEMRSA15:1266051:C:T	mutL	NA	1	0.000955021	1	-0.000742	1
chrEMRSA15:1266063:T:C	mutL	NA	NA	-5.52083e-05	1	-0.00834	1
chrEMRSA15:1266079:C:T	mutL	0	1	8.04833e-05	1	-0.00637	1
chrEMRSA15:1266082:G:A	mutL	0	1	0.000152092	1	-0.00766	1
chrEMRSA15:1266085:A:G	mutL	0	1	5.52174e-05	1	-0.00274	1
chrEMRSA15:1266087:G:T	mutL	0	1	1.87916e-05	1	-0.00274	1
chrEMRSA15:1266104:A:G	mutL	0	1	-8.43463e-06	1	-0.00437	1
chrEMRSA15:1266111:A:G	mutL	NA	NA	-8.14429e-05	1	-0.00443	1
chrEMRSA15:1266115:G:A	mutL	0	1	0.000668092	1	-0.011	1
chrEMRSA15:1266143:G:C	mutL	0	1	3.63735e-05	1	-0.00274	1
chrEMRSA15:1266144:T:G	mutL	NA	NA	-0.000239516	1	-0.00501	1
chrEMRSA15:1266147:T:C	mutL	NA	NA	1.19578e-05	1	-0.00324	1
chrEMRSA15:1266153:A:T	mutL	NA	NA	0.00151243	1	-0.000272	1
chrEMRSA15:1266158:T:A	mutL	0	1	6.60202e-06	1	-0.00273	1
chrEMRSA15:1266195:G:A	mutL	NA	NA	-0.000114338	1	-0.0049	1
chrEMRSA15:1266209:G:A		NA	NA	-9.41561e-05	1	-0.00535	1
chrEMRSA15:1266210:A:G		NA	NA	-4.71015e-05	1	-0.0045	1
chrEMRSA15:1266213:A:G		0	1	-2.07175e-06	1	-0.00275	1
chrEMRSA15:1266221:A:T		NA	NA	1.20776e-05	1	-0.00496	1
chrEMRSA15:1266222:G:T		NA	NA	-0.00256033	1	-0.000239	1
chrEMRSA15:1266226:A:G	glpP	NA	NA	-0.000239516	1	-0.00501	1
chrEMRSA15:1266229:A:G	glpP	NA	NA	-7.09574e-05	1	-0.00433	1
chrEMRSA15:1266237:T:C	glpP	NA	NA	0.000154167	1	-0.00375	1
chrEMRSA15:1266240:C:T	glpP	0	1	2.57771e-05	1	-0.00274	1
chrEMRSA15:1266245:T:C	glpP	NA	NA	0.00145318	1	-0.000411	1
chrEMRSA15:1266264:T:C	glpP	NA	NA	-0.00269986	1	0.00036	1
chrEMRSA15:1266275:G:C	glpP	0	1	-4.29175e-05	1	-0.00765	1
chrEMRSA15:1266287:T:C	glpP	NA	NA	-0.00292898	1	0.00378	1
chrEMRSA15:1266302:G:T	glpP	NA	NA	-7.57917e-05	1	-0.00775	1
chrEMRSA15:1266314:G:A	glpP	NA	NA	4.26181e-05	1	-0.00373	1
chrEMRSA15:1266323:A:G	glpP	NA	NA	-9.41561e-05	1	-0.00535	1
chrEMRSA15:1266329:A:T	glpP	NA	NA	-0.0013235	1	-0.00373	1
chrEMRSA15:1266338:T:A	glpP	NA	NA	-9.87788e-05	1	-0.00478	1
chrEMRSA15:1266340:T:A	glpP	0	1	0.000181619	1	-0.00275	1
chrEMRSA15:1266353:G:T	glpP	0	1	0.000492028	1	-0.011	1
chrEMRSA15:1266364:T:C	glpP	0	1	-0.000362185	1	-0.006	1
chrEMRSA15:1266375:A:G	glpP	0	1	0.000290031	1	-0.00643	1
chrEMRSA15:1266395:A:G	glpP	NA	NA	-9.41561e-05	1	-0.00535	1
chrEMRSA15:1266404:C:T	glpP	NA	NA	0.00125797	1	0.00522	1
chrEMRSA15:1266405:C:T	glpP	NA	NA	-7.59301e-05	1	-0.00373	1
chrEMRSA15:1266434:T:C	glpP	NA	NA	0.00019491	1	-0.00514	1
chrEMRSA15:1266458:C:T	glpP	NA	NA	0.000752523	1	0.00402	1
chrEMRSA15:1266464:G:A	glpP	NA	NA	4.66848e-05	1	-0.00432	1
chrEMRSA15:1266481:t:tA	glpP	0	1	0.000381461	1	-0.00274	1
chrEMRSA15:1266491:T:G	glpP	NA	NA	0.000755782	1	0.00405	1
chrEMRSA15:1266491:T:A	glpP	NA	NA	-9.41561e-05	1	-0.00535	1
chrEMRSA15:1266504:A:G	glpP	0	1	1.7324e-05	1	-0.00274	1
chrEMRSA15:1266512:G:A	glpP	NA	NA	-9.41561e-05	1	-0.00535	1
chrEMRSA15:1266513:A:G	glpP	0	1	0.000175762	1	-0.00274	1
chrEMRSA15:1266524:A:G	glpP	NA	NA	0.00285993	1	0.00432	1
chrEMRSA15:1266524:A:T	glpP	NA	NA	-0.00269986	1	0.00036	1
chrEMRSA15:1266560:A:T	glpP	NA	NA	-5.43537e-05	1	-0.00666	1
chrEMRSA15:1266568:ta:t	glpP	0	1	6.41624e-05	1	-0.00319	1
chrEMRSA15:1266569:A:T	glpP	NA	NA	-9.41561e-05	1	-0.00535	1
chrEMRSA15:1266576:G:A	glpP	NA	NA	-0.000115204	1	-0.00433	1
chrEMRSA15:1266578:T:G	glpP	NA	1	-0.000810045	1	0.00197	1
chrEMRSA15:1266584:T:G	glpP	NA	NA	-9.41561e-05	1	-0.00535	1
chrEMRSA15:1266593:T:A	glpP	NA	NA	0.000748446	1	-0.00618	1
chrEMRSA15:1266605:A:G	glpP	NA	NA	0.00268922	1	0.00965	1
chrEMRSA15:1266614:G:A	glpP	NA	NA	-9.41561e-05	1	-0.00535	1
chrEMRSA15:1266637:A:T	glpP	0	1	0.000316365	1	-0.00609	1
chrEMRSA15:1266646:C:T	glpP	NA	NA	0.000165908	1	-0.00448	1
chrEMRSA15:1266650:C:T	glpP	NA	NA	-0.000185526	1	-0.00525	1
chrEMRSA15:1266653:A:G	glpP	NA	NA	-9.41561e-05	1	-0.00535	1
chrEMRSA15:1266668:T:A	glpP	NA	NA	4.45656e-05	1	-0.00328	1
chrEMRSA15:1266671:C:T	glpP	NA	NA	-9.41561e-05	1	-0.00535	1
chrEMRSA15:1266674:A:G	glpP	NA	NA	-5.43537e-05	1	-0.00666	1
chrEMRSA15:1266680:T:C	glpP	NA	NA	-0.000203083	1	-0.00516	1
chrEMRSA15:1266686:A:T	glpP	NA	NA	-9.41561e-05	1	-0.00535	1
chrEMRSA15:1266688:A:G	glpP	NA	NA	-0.000165438	1	-0.00412	1
chrEMRSA15:1266693:G:A	glpP	NA	NA	-1.08497e-05	1	-0.00325	1
chrEMRSA15:1266695:C:T	glpP	NA	NA	0.000357802	1	0.00649	1
chrEMRSA15:1266697:A:G	glpP	NA	NA	-9.41561e-05	1	-0.00535	1
chrEMRSA15:1266700:A:T	glpP	NA	1	-0.00247569	1	0.000922	1
chrEMRSA15:1266708:A:G	glpP	0	1	6.32675e-06	1	-0.00274	1
chrEMRSA15:1266715:G:C	glpP	0	1	1.06232e-05	1	-0.00274	1
chrEMRSA15:1266731:A:T	glpP	NA	NA	-0.00365822	1	0.00577	1
chrEMRSA15:1266749:T:C	glpP	NA	NA	0.00142002	1	0.0038	1
chrEMRSA15:1266749:T:A	glpP	NA	NA	-5.43537e-05	1	-0.00666	1
chrEMRSA15:1266754:A:G	glpP	NA	1	0.00107884	1	0.00403	1
chrEMRSA15:1266754:A:T	glpP	NA	NA	0	1	NA	NA
chrEMRSA15:1266764:T:G		NA	NA	-0.000204522	1	-0.00524	1
chrEMRSA15:1266765:C:T		NA	NA	-0.000246066	1	-0.00504	1
chrEMRSA15:1266765:C:A		NA	NA	0.000165908	1	-0.00448	1
chrEMRSA15:1266772:A:T		NA	NA	-2.13041e-05	1	-0.00326	1
chrEMRSA15:1266776:T:A		1.539	1	-0.00437243	1	0.00442	1
chrEMRSA15:1266777:C:G		1.675	1	-0.00535945	1	0.00507	1
chrEMRSA15:1266777:C:A		NA	NA	0	1	NA	NA
chrEMRSA15:1266777:C:T		NA	NA	-7.1289e-05	1	-0.00823	1
chrEMRSA15:1266778:a:aT		0	1	-0.00263552	1	0.000197	1
chrEMRSA15:1266787:G:T		1.129	1	0.00133271	1	0.00307	1
chrEMRSA15:1266787:G:C		NA	NA	0	1	NA	NA
chrEMRSA15:1266787:G:A		NA	NA	0	1	NA	NA
chrEMRSA15:1266793:T:G		0	1	9.95819e-05	1	-0.00771	1
chrEMRSA15:1266800:A:G		0	1	5.20359e-06	1	-0.00274	1
chrEMRSA15:1266808:A:T		NA	1	-0.00832899	1	0.000277	1
chrEMRSA15:1266808:A:G		NA	NA	0	1	NA	NA
chrEMRSA15:1266816:G:T		0	1	1.4711e-05	1	-0.00274	1
chrEMRSA15:1266817:C:T		NA	NA	-0.000255985	1	-0.0041	1
chrEMRSA15:1266818:C:T		NA	NA	-0.000105683	1	-0.00473	1
chrEMRSA15:1266819:G:A		0	1	4.34126e-05	1	-0.00274	1
chrEMRSA15:1266821:T:G		NA	NA	0.000329703	1	-0.00544	1
chrEMRSA15:1266825:A:G		NA	NA	-0.00269986	1	0.00036	1
chrEMRSA15:1266831:G:A		0	1	0.000448433	1	-0.00785	1
chrEMRSA15:1266837:C:T		0.9867	1	-0.00243835	1	-0.000964	1
chrEMRSA15:1266837:C:A		NA	NA	0	1	NA	NA
chrEMRSA15:1266839:G:A		0	1	0.00052363	1	-0.00994	1
chrEMRSA15:1266840:t:tAAGGAATTTA		NA	1	-0.0143521	1	0.00903	1
chrEMRSA15:1266840:t:tAAGGTATTTA		NA	1	-0.00512863	1	0.00693	1
chrEMRSA15:1266840:t:tA		NA	NA	-0.000105683	1	-0.00473	1
chrEMRSA15:1266840:t:tAGGTATTTA		NA	NA	0	1	NA	NA
chrEMRSA15:1266843:G:A		0	1	1.88366e-05	1	-0.00274	1
chrEMRSA15:1266843:g:gTA		NA	NA	-0.000165438	1	-0.00412	1
chrEMRSA15:1266846:T:C		0	1	1.63115e-05	1	-0.00274	1
chrEMRSA15:1266849:T:A		NA	NA	-0.00365822	1	0.00577	1
chrEMRSA15:1266849:T:C		NA	NA	-0.000126789	1	-0.00445	1
chrEMRSA15:1266855:A:G		NA	1	-0.0122989	1	0.000199	1
chrEMRSA15:1266855:A:T		NA	NA	0	1	NA	NA
chrEMRSA15:1266862:C:T		NA	1	-0.011899	1	0.000375	1
chrEMRSA15:1266869:A:C		NA	1	0.000592711	1	-0.00435	1
chrEMRSA15:1266869:A:T		NA	NA	0	1	NA	NA
chrEMRSA15:1266877:G:A		NA	NA	-5.52083e-05	1	-0.00834	1
chrEMRSA15:1266880:C:T		0	1	8.39031e-06	1	-0.00274	1
chrEMRSA15:1266889:C:T		0	1	3.48221e-06	1	-0.00476	1
chrEMRSA15:1266909:T:A		0.7392	1	6.94116e-05	1	-0.00135	1
chrEMRSA15:1266909:T:C		NA	NA	0	1	NA	NA
chrEMRSA15:1266914:G:A		NA	NA	-1.88681e-05	1	-0.00487	1
chrEMRSA15:1266923:ta:t		NA	NA	-3.0206e-05	1	-0.00466	1
chrEMRSA15:1266924:A:T		1.338	1	-0.00231084	1	0.00519	1
chrEMRSA15:1266925:T:G		1.474	1	-0.00832737	1	0.00371	1
chrEMRSA15:1266925:T:A		NA	NA	0	1	NA	NA
chrEMRSA15:1266926:T:G		NA	NA	-0.000356924	1	-0.00585	1
chrEMRSA15:1266927:A:T		NA	NA	-0.000356924	1	-0.00585	1
chrEMRSA15:1266930:A:T		0	1	0.000233271	1	-0.0079	1
chrEMRSA15:1266935:C:A		NA	NA	1.97912e-05	1	-0.00392	1
chrEMRSA15:1266938:C:A		NA	NA	0.000667439	1	-0.00597	1
chrEMRSA15:1266938:C:T		0	1	-0.000108618	1	-0.00776	1
chrEMRSA15:1266940:G:A		1.327	1	-0.00633828	1	0.00222	1
chrEMRSA15:1266940:G:C		NA	NA	0	1	NA	NA
chrEMRSA15:1266944:at:a		NA	NA	-0.000105683	1	-0.00473	1
chrEMRSA15:1266945:T:C		NA	NA	-0.000105683	1	-0.00473	1
chrEMRSA15:1266945:ta:t		NA	NA	-3.91492e-05	1	-0.00399	1
chrEMRSA15:1266950:A:G		0	1	2.21084e-05	1	-0.00276	1
chrEMRSA15:1266955:G:A		0	1	2.08144e-05	1	-0.00276	1
chrEMRSA15:1266958:T:G		NA	NA	-0.000105683	1	-0.00473	1
chrEMRSA15:1266959:G:C		NA	NA	-0.000118528	1	-0.00325	1
chrEMRSA15:1266966:G:A		0	1	-2.95509e-06	1	-0.00274	1
chrEMRSA15:1266969:A:G		NA	NA	0.000165908	1	-0.00448	1
chrEMRSA15:1266970:A:T		0.9626	1	-0.00214334	1	0.000703	1
chrEMRSA15:1266975:A:G		NA	NA	-3.49547e-05	1	-0.00446	1
chrEMRSA15:1266978:T:A		0.7887	1	-0.00323344	1	0.00327	1
chrEMRSA15:1266978:T:G		NA	NA	0	1	NA	NA
chrEMRSA15:1266978:T:C		NA	NA	0	1	NA	NA
chrEMRSA15:1266981:T:G		0	1	-0.00136554	1	0.00556	1
chrEMRSA15:1266981:T:A		NA	NA	0	1	NA	NA
chrEMRSA15:1266982:G:A		NA	NA	-0.00389484	1	0.00701	1
chrEMRSA15:1266982:G:T		NA	NA	0	1	NA	NA
chrEMRSA15:1266982:G:C		NA	NA	0	1	NA	NA
chrEMRSA15:1266985:G:T		0	1	2.36489e-05	1	-0.00825	1
chrEMRSA15:1266996:A:T		0.2096	1	0.00845635	1	-0.00931	1
chrEMRSA15:1266996:A:G		NA	NA	0	1	NA	NA
chrEMRSA15:1267002:T:G		1.524	1	-0.000853991	1	-0.00468	1
chrEMRSA15:1267003:A:C		1.524	1	-0.000853991	1	-0.00468	1
chrEMRSA15:1267003:A:T		NA	NA	0	1	NA	NA
chrEMRSA15:1267006:A:T		0	1	0.00324467	1	-0.013	1
chrEMRSA15:1267006:A:G		NA	NA	0	1	NA	NA
chrEMRSA15:1267006:A:C		NA	NA	0	1	NA	NA
chrEMRSA15:1267010:G:A		NA	1	-0.00926751	1	-0.000342	1
chrEMRSA15:1267010:G:C		NA	NA	0	1	NA	NA
chrEMRSA15:1267010:G:T		NA	NA	0	1	NA	NA
chrEMRSA15:1267033:C:T		NA	1	-0.014375	1	0.00903	1
chrEMRSA15:1267034:T:C		NA	1	-0.0171874	1	0.00898	1
chrEMRSA15:1267034:T:A		NA	NA	0	1	NA	NA
chrEMRSA15:1267046:G:A		NA	NA	0.000516212	1	-0.00418	1
chrEMRSA15:1267048:C:A		NA	NA	-9.41561e-05	1	-0.00535	1
chrEMRSA15:1267057:T:A		NA	NA	3.45855e-05	1	-0.00393	1
chrEMRSA15:1267067:ca:c		NA	NA	0.000165908	1	-0.00448	1
chrEMRSA15:1267071:A:T		0	1	0.000576874	1	-0.00437	1
chrEMRSA15:1267084:C:T		0	1	2.8736e-05	1	-0.011	1
chrEMRSA15:1267084:C:A		NA	NA	8.56103e-05	1	-0.00498	1
chrEMRSA15:1267093:A:G		NA	NA	1.9884e-05	1	-0.00323	1
chrEMRSA15:1267096:C:T		0	1	1.42499e-05	1	-0.00274	1
chrEMRSA15:1267100:C:T		0	1	-4.92361e-05	1	-0.011	1
chrEMRSA15:1267103:A:C		NA	NA	0.0011791	1	0.0054	1
chrEMRSA15:1267103:A:G		NA	NA	0.00011124	1	-0.0054	1
chrEMRSA15:1267103:A:T		NA	NA	-9.41561e-05	1	-0.00535	1
chrEMRSA15:1267105:C:A		0	1	0.00027155	1	-0.0113	1
chrEMRSA15:1267106:G:A		NA	NA	0.000764159	1	0.00882	1
chrEMRSA15:1267114:C:T		NA	NA	0.000796132	1	0.00744	1
chrEMRSA15:1267118:A:T		0	1	-6.75678e-05	1	-0.011	1
chrEMRSA15:1267124:A:G		0	1	7.79477e-05	1	-0.00275	1
chrEMRSA15:1267151:G:A		0	1	3.7139e-05	1	-0.00275	1
chrEMRSA15:1267152:A:G		0	1	5.559e-05	1	-0.011	1
chrEMRSA15:1267153:C:T		0	1	1.17527e-05	1	-0.00353	1
chrEMRSA15:1267153:C:A		NA	NA	-7.1289e-05	1	-0.00823	1
chrEMRSA15:1267180:A:G		NA	NA	0.000166125	1	-0.00396	1
chrEMRSA15:1267189:A:G		NA	NA	-0.000147433	1	-0.00504	1
chrEMRSA15:1267197:G:A		NA	NA	-3.91868e-05	1	-0.00381	1
chrEMRSA15:1267199:ct:c		NA	NA	-0.000147433	1	-0.00504	1
chrEMRSA15:1267204:T:G		NA	NA	1.20776e-05	1	-0.00496	1
chrEMRSA15:1267225:T:A	glpF	0	1	-4.10968e-05	1	-0.00474	1
chrEMRSA15:1267246:A:T	glpF	NA	NA	-0.000105683	1	-0.00473	1
chrEMRSA15:1267276:T:A	glpF	NA	NA	-0.000105683	1	-0.00473	1
chrEMRSA15:1267282:T:A	glpF	NA	NA	-0.000105683	1	-0.00473	1
chrEMRSA15:1267304:A:C	glpF	NA	NA	-0.000105683	1	-0.00473	1
chrEMRSA15:1267305:G:A	glpF	0	1	9.87342e-05	1	-0.00275	1
chrEMRSA15:1267310:G:A	glpF	0	1	0.000120303	1	-0.00642	1
chrEMRSA15:1267312:T:A	glpF	NA	NA	-0.000105683	1	-0.00473	1
chrEMRSA15:1267315:G:A	glpF	NA	NA	-2.84945e-05	1	-0.00503	1
chrEMRSA15:1267351:G:T	glpF	0	1	1.18467e-05	1	-0.00773	1
chrEMRSA15:1267354:A:T	glpF	0	1	0.000445571	1	-0.00766	1
chrEMRSA15:1267365:C:T	glpF	0	1	0.000291155	1	-0.00476	1
chrEMRSA15:1267375:G:A	glpF	NA	NA	-0.00269986	1	0.00036	1
chrEMRSA15:1267377:T:A	glpF	NA	NA	0.00125274	1	0.00458	1
chrEMRSA15:1267384:C:T	glpF	NA	NA	0.00268922	1	0.00965	1
chrEMRSA15:1267387:T:A	glpF	NA	NA	-0.000105683	1	-0.00473	1
chrEMRSA15:1267393:C:T	glpF	NA	NA	-0.000105683	1	-0.00473	1
chrEMRSA15:1267396:A:C	glpF	NA	NA	-0.000105683	1	-0.00473	1
chrEMRSA15:1267429:T:A	glpF	NA	NA	-9.41561e-05	1	-0.00535	1
chrEMRSA15:1267435:A:T	glpF	NA	NA	-9.41561e-05	1	-0.00535	1
chrEMRSA15:1267495:T:C	glpF	NA	NA	-0.000105683	1	-0.00473	1
chrEMRSA15:1267496:G:A	glpF	0	1	6.91498e-05	1	-0.011	1
chrEMRSA15:1267513:A:G	glpF	NA	NA	-0.00135986	1	-0.00276	1
chrEMRSA15:1267549:G:C	glpF	NA	NA	-8.14429e-05	1	-0.00443	1
chrEMRSA15:1267564:C:T	glpF	0	1	-1.91162e-05	1	-0.011	1
chrEMRSA15:1267566:C:T	glpF	0	1	1.76653e-05	1	-0.00274	1
chrEMRSA15:1267567:G:A	glpF	NA	NA	-9.41561e-05	1	-0.00535	1
chrEMRSA15:1267582:C:T	glpF	NA	NA	0.000667439	1	-0.00597	1
chrEMRSA15:1267594:G:A	glpF	NA	NA	0.000591376	1	-0.00516	1
chrEMRSA15:1267609:C:T	glpF	NA	NA	0.000516212	1	-0.00418	1
chrEMRSA15:1267630:G:A	glpF	NA	NA	0.00268922	1	0.00965	1
chrEMRSA15:1267647:C:A	glpF	0	1	0.000479579	1	-0.0111	1
chrEMRSA15:1267660:T:G	glpF	NA	NA	8.88497e-05	1	-0.00435	1
chrEMRSA15:1267672:C:T	glpF	0	1	-1.68786e-05	1	-0.00478	1
chrEMRSA15:1267676:G:A	glpF	0	1	-0.000181952	1	-0.00764	1
chrEMRSA15:1267690:C:T	glpF	NA	NA	0.00268922	1	0.00965	1
chrEMRSA15:1267702:T:C	glpF	0	1	3.54081e-05	1	-0.00274	1
chrEMRSA15:1267714:C:T	glpF	NA	NA	-9.41561e-05	1	-0.00535	1
chrEMRSA15:1267717:A:G	glpF	NA	NA	-9.41561e-05	1	-0.00535	1
chrEMRSA15:1267719:C:T	glpF	0	1	9.706e-05	1	-0.00764	1
chrEMRSA15:1267723:A:G	glpF	NA	NA	0.000227755	1	-0.00514	1
chrEMRSA15:1267730:G:T	glpF	NA	NA	-5.62469e-05	1	-0.00409	1
chrEMRSA15:1267735:C:T	glpF	NA	NA	-0.00269986	1	0.00036	1
chrEMRSA15:1267745:T:A	glpF	NA	NA	5.20941e-05	1	-0.00328	1
chrEMRSA15:1267792:T:A	glpF	NA	NA	-0.00270192	1	0.00028	1
chrEMRSA15:1267794:C:T	glpF	0	1	8.08766e-05	1	-0.00764	1
chrEMRSA15:1267805:C:T	glpF	0	1	0.000385243	1	-0.011	1
chrEMRSA15:1267810:G:T	glpF	NA	NA	8.56103e-05	1	-0.00498	1
chrEMRSA15:1267815:T:G	glpF	0	1	0.000890576	1	-0.00481	1
chrEMRSA15:1267822:A:T	glpF	0	1	-2.41257e-05	1	-0.0111	1
chrEMRSA15:1267827:G:A	glpF	0	1	0.000155181	1	-0.00477	1
chrEMRSA15:1267828:T:C	glpF	NA	NA	0.00260436	1	0.00946	1
chrEMRSA15:1267833:G:C	glpF	NA	NA	-9.41561e-05	1	-0.00535	1
chrEMRSA15:1267833:G:A	glpF	NA	NA	6.93996e-05	1	-0.00324	1
chrEMRSA15:1267835:G:T	glpF	NA	NA	-0.000178447	1	-0.00418	1
chrEMRSA15:1267837:T:C	glpF	0	1	0.000221948	1	-0.00643	1
chrEMRSA15:1267847:T:G	glpF	NA	NA	9.61558e-06	1	-0.00393	1
chrEMRSA15:1267869:T:C	glpF	NA	NA	8.30257e-05	1	-0.00485	1
chrEMRSA15:1267875:C:T	glpF	0	1	-5.2334e-05	1	-0.00641	1
chrEMRSA15:1267879:T:A	glpF	NA	NA	8.56103e-05	1	-0.00498	1
chrEMRSA15:1267885:T:G	glpF	NA	NA	8.56103e-05	1	-0.00498	1
chrEMRSA15:1267885:T:C	glpF	0	1	0.000268409	1	-0.00767	1
chrEMRSA15:1267897:T:C	glpF	0	1	0.000390045	1	-0.00557	1
chrEMRSA15:1267899:C:T	glpF	0	1	0.000153321	1	-0.011	1
chrEMRSA15:1267900:A:G	glpF	NA	NA	0.00164112	1	0.00392	1
chrEMRSA15:1267903:G:A	glpF	NA	NA	0.00163824	1	0.00389	1
chrEMRSA15:1267904:G:C	glpF	0	1	0.0029028	1	-0.00654	1
chrEMRSA15:1267929:C:A	glpF	0	1	0.000448435	1	-0.00643	1
chrEMRSA15:1267958:G:A	glpF	0	1	0.000101774	1	-0.00275	1
chrEMRSA15:1268002:A:G	glpF	NA	NA	-9.41561e-05	1	-0.00535	1
chrEMRSA15:1268007:ca:c	glpF	0	1	7.65739e-05	1	-0.0109	1
chrEMRSA15:1268009:A:T	glpF	0	1	0.000371554	1	-0.0114	1
chrEMRSA15:1268013:A:T	glpF	NA	NA	0.000129506	1	-0.00487	1
chrEMRSA15:1268016:G:T	glpF	NA	NA	-1.90847e-05	1	-0.00434	1
chrEMRSA15:1268020:T:C	glpF	0	1	2.68893e-05	1	-0.00274	1
chrEMRSA15:1268034:A:G	glpF	0	1	0.000201946	1	-0.0111	1
chrEMRSA15:1268037:A:C	glpF	NA	NA	-1.06945e-05	1	-0.00362	1
chrEMRSA15:1268051:C:T		NA	NA	0.00268922	1	0.00965	1
chrEMRSA15:1268076:T:C		NA	NA	-0.000105683	1	-0.00473	1
chrEMRSA15:1268076:tg:t		0	1	3.908e-05	1	-0.00475	1
chrEMRSA15:1268089:A:G		NA	NA	-8.87157e-05	1	-0.00434	1
chrEMRSA15:1268091:G:A		0	1	4.68138e-06	1	-0.00274	1
chrEMRSA15:1268092:C:T		0	1	2.8736e-05	1	-0.011	1
chrEMRSA15:1268097:T:C		0	1	0.000180082	1	-0.00642	1
chrEMRSA15:1268101:C:T		0	1	0.0005638	1	-0.00319	1
chrEMRSA15:1268102:G:A		0	1	6.65123e-05	1	-0.00477	1
chrEMRSA15:1268103:C:T		NA	NA	-9.41561e-05	1	-0.00535	1
chrEMRSA15:1268114:ca:c		0	1	2.01925e-05	1	-0.00274	1
chrEMRSA15:1268115:A:G		NA	NA	0.00268922	1	0.00965	1
chrEMRSA15:1268116:G:A		0	1	3.40701e-05	1	-0.00274	1
chrEMRSA15:1268117:A:G		0	1	8.48458e-05	1	-0.00474	1
chrEMRSA15:1268128:T:A		0	1	3.908e-05	1	-0.00475	1
chrEMRSA15:1268129:G:A		NA	NA	1.9884e-05	1	-0.00323	1
chrEMRSA15:1268141:at:aTt		NA	1	-0.00143655	1	0.00785	1
chrEMRSA15:1268141:at:aTTt		NA	NA	0	1	NA	NA
chrEMRSA15:1268141:at:a		NA	NA	-9.61312e-05	1	-0.00393	1
chrEMRSA15:1268165:T:G		NA	NA	-0.00269986	1	0.00036	1
chrEMRSA15:1268165:T:A		NA	NA	0.000630815	1	-0.00601	1
chrEMRSA15:1268226:C:A	glpK	NA	NA	-0.000105683	1	-0.00473	1
chrEMRSA15:1268238:G:T	glpK	NA	NA	-9.41561e-05	1	-0.00535	1
chrEMRSA15:1268240:A:G	glpK	0	1	1.80702e-05	1	-0.00274	1
chrEMRSA15:1268251:G:A	glpK	0	1	1.49847e-05	1	-0.00274	1
chrEMRSA15:1268261:G:A	glpK	0	1	2.68893e-05	1	-0.00274	1
chrEMRSA15:1268265:G:A	glpK	0	1	8.35319e-05	1	-0.011	1
chrEMRSA15:1268271:G:A	glpK	0	1	-1.84994e-05	1	-0.011	1
chrEMRSA15:1268292:T:C	glpK	NA	NA	0.000146442	1	-0.0042	1
chrEMRSA15:1268309:C:T	glpK	0	1	0.000182736	1	-0.0111	1
chrEMRSA15:1268331:G:T	glpK	NA	NA	2.48307e-05	1	-0.00543	1
chrEMRSA15:1268346:G:A	glpK	NA	NA	-0.00269986	1	0.00036	1
chrEMRSA15:1268365:G:A	glpK	0	1	5.71134e-05	1	-0.00274	1
chrEMRSA15:1268375:C:T	glpK	0	1	0.000142889	1	-0.00479	1
chrEMRSA15:1268386:G:A	glpK	0	1	0.00301553	1	-0.00971	1
chrEMRSA15:1268386:G:C	glpK	NA	NA	0	1	NA	NA
chrEMRSA15:1268386:G:T	glpK	NA	NA	0	1	NA	NA
chrEMRSA15:1268387:C:T	glpK	0	1	3.48175e-05	1	-0.00637	1
chrEMRSA15:1268388:A:C	glpK	NA	NA	-0.00269986	1	0.00036	1
chrEMRSA15:1268388:A:G	glpK	NA	NA	0	1	NA	NA
chrEMRSA15:1268388:A:T	glpK	NA	NA	0	1	NA	NA
chrEMRSA15:1268391:T:A	glpK	NA	1	-0.000847567	1	-0.000901	1
chrEMRSA15:1268392:A:G	glpK	0	1	-0.000147372	1	-0.0064	1
chrEMRSA15:1268394:C:T	glpK	NA	NA	-0.00269986	1	0.00036	1
chrEMRSA15:1268403:A:G	glpK	0	1	-9.78278e-05	1	-0.00765	1
chrEMRSA15:1268410:C:G	glpK	0	1	0.000188163	1	-0.00478	1
chrEMRSA15:1268412:T:C	glpK	NA	NA	0.00131031	1	-0.00552	1
chrEMRSA15:1268424:T:G	glpK	NA	NA	0.00109531	1	-0.00494	1
chrEMRSA15:1268433:C:T	glpK	0	1	0.000364711	1	-0.0112	1
chrEMRSA15:1268445:C:T	glpK	NA	NA	-0.00259879	1	-0.000176	1
chrEMRSA15:1268448:C:T	glpK	NA	NA	-0.00262103	1	0.000217	1
chrEMRSA15:1268448:C:G	glpK	NA	NA	-1.90847e-05	1	-0.00434	1
chrEMRSA15:1268478:A:T	glpK	NA	NA	-0.000105683	1	-0.00473	1
chrEMRSA15:1268484:A:G	glpK	NA	NA	-5.52083e-05	1	-0.00834	1
chrEMRSA15:1268505:A:G	glpK	NA	NA	-0.000304824	1	-0.00459	1
chrEMRSA15:1268512:c:cA	glpK	0	1	-1.8881e-06	1	-0.00274	1
chrEMRSA15:1268520:A:G	glpK	NA	NA	-2.13041e-05	1	-0.00326	1
chrEMRSA15:1268529:A:G	glpK	NA	NA	-9.87788e-05	1	-0.00478	1
chrEMRSA15:1268553:A:G	glpK	NA	NA	0.000645603	1	-0.00603	1
chrEMRSA15:1268562:T:C	glpK	0	1	0.000273488	1	-0.011	1
chrEMRSA15:1268577:T:C	glpK	0	1	-7.19907e-05	1	-0.0108	1
chrEMRSA15:1268603:atgtt:a	glpK	NA	NA	-4.99411e-06	1	-0.00408	1
chrEMRSA15:1268613:T:C	glpK	0	1	7.99286e-05	1	-0.00274	1
chrEMRSA15:1268626:G:T	glpK	NA	NA	0.000611276	1	-0.00427	1
chrEMRSA15:1268626:G:A	glpK	0	1	0.000203089	1	-0.00476	1
chrEMRSA15:1268641:C:T	glpK	NA	NA	2.48307e-05	1	-0.00543	1
chrEMRSA15:1268654:C:T	glpK	0	1	0.000186154	1	-0.00477	1
chrEMRSA15:1268679:A:G	glpK	NA	NA	-0.00015298	1	-0.0041	1
chrEMRSA15:1268694:T:C	glpK	NA	NA	0.00268922	1	0.00965	1
chrEMRSA15:1268696:C:T	glpK	0	1	0.000535533	1	-0.00766	1
chrEMRSA15:1268697:G:T	glpK	NA	NA	-8.14429e-05	1	-0.00443	1
chrEMRSA15:1268697:G:A	glpK	NA	NA	-0.000105683	1	-0.00473	1
chrEMRSA15:1268719:G:T	glpK	NA	NA	-4.15765e-05	1	-0.00323	1
chrEMRSA15:1268730:A:T	glpK	NA	NA	0.000630815	1	-0.00601	1
chrEMRSA15:1268745:C:T	glpK	NA	NA	-0.000147433	1	-0.00504	1
chrEMRSA15:1268751:T:A	glpK	NA	NA	-0.000147433	1	-0.00504	1
chrEMRSA15:1268777:A:G	glpK	NA	NA	-3.91868e-05	1	-0.00381	1
chrEMRSA15:1268782:C:A	glpK	0	1	0.000289777	1	-0.011	1
chrEMRSA15:1268788:G:A	glpK	0	1	8.08766e-05	1	-0.00764	1
chrEMRSA15:1268805:G:A	glpK	NA	NA	-8.3472e-05	1	-0.00487	1
chrEMRSA15:1268806:C:T	glpK	0	1	-1.24674e-06	1	-0.00274	1
chrEMRSA15:1268808:A:G	glpK	NA	9.87778e-28	-0.0157503	2.55309e-27	0.99	4.22066e-50
chrEMRSA15:1268818:G:C	glpK	NA	1	0.00147542	1	0.000823	1
chrEMRSA15:1268823:G:A	glpK	NA	1	0.00145781	1	0.000705	1
chrEMRSA15:1268830:G:A	glpK	NA	1	-0.000810045	1	0.00197	1
chrEMRSA15:1268835:T:C	glpK	0	1	-6.34503e-06	1	-0.00765	1
chrEMRSA15:1268837:G:A	glpK	0	1	-1.30479e-05	1	-0.00276	1
chrEMRSA15:1268842:A:G	glpK	0	1	2.45595e-05	1	-0.00274	1
chrEMRSA15:1268856:C:T	glpK	NA	NA	-9.41561e-05	1	-0.00535	1
chrEMRSA15:1268862:T:C	glpK	NA	NA	7.9051e-05	1	-0.00392	1
chrEMRSA15:1268870:A:C	glpK	0	1	1.69688e-05	1	-0.00274	1
chrEMRSA15:1268880:C:T	glpK	NA	NA	0.00253912	1	0.0077	1
chrEMRSA15:1268883:T:A	glpK	0	1	0.00062527	1	-0.0122	1
chrEMRSA15:1268886:A:T	glpK	NA	1	0.00145781	1	0.000705	1
chrEMRSA15:1268887:G:A	glpK	0	1	0.00041388	1	-0.00819	1
chrEMRSA15:1268895:T:A	glpK	NA	NA	-0.00269986	1	0.00036	1
chrEMRSA15:1268898:T:C	glpK	NA	NA	-9.41561e-05	1	-0.00535	1
chrEMRSA15:1268923:G:T	glpK	0	1	7.99286e-05	1	-0.00274	1
chrEMRSA15:1268935:C:T	glpK	NA	1	-0.000953734	1	0.00207	1
chrEMRSA15:1268943:C:T	glpK	NA	NA	-5.52083e-05	1	-0.00834	1
chrEMRSA15:1268970:C:T	glpK	0	1	0.000391998	1	-0.00582	1
chrEMRSA15:1268992:G:A	glpK	28.47	0.00181517	-0.0070114	0.0209128	0.24	2.00914e-08
chrEMRSA15:1268994:C:T	glpK	NA	NA	-0.00269986	1	0.00036	1
chrEMRSA15:1269004:A:G	glpK	0	1	-3.0425e-06	1	-0.00274	1
chrEMRSA15:1269015:T:G	glpK	0	1	2.86751e-05	1	-0.0111	1
chrEMRSA15:1269039:T:C	glpK	NA	NA	-9.41561e-05	1	-0.00535	1
chrEMRSA15:1269040:G:A	glpK	NA	NA	1.20776e-05	1	-0.00496	1
chrEMRSA15:1269048:T:C	glpK	NA	NA	-7.29561e-05	1	-0.00509	1
chrEMRSA15:1269048:T:A	glpK	NA	NA	7.22497e-05	1	-0.00362	1
chrEMRSA15:1269075:T:C	glpK	NA	NA	0.000630815	1	-0.00601	1
chrEMRSA15:1269078:C:A	glpK	NA	NA	0.000618398	1	-0.0066	1
chrEMRSA15:1269078:C:T	glpK	NA	NA	-0.000105683	1	-0.00473	1
chrEMRSA15:1269097:G:A	glpK	0	1	0.000989385	1	-0.0114	1
chrEMRSA15:1269102:C:T	glpK	NA	NA	-0.000105683	1	-0.00473	1
chrEMRSA15:1269109:T:C	glpK	0	1	1.16147e-05	1	-0.00274	1
chrEMRSA15:1269134:A:T	glpK	NA	NA	8.06816e-05	1	-0.00433	1
chrEMRSA15:1269141:A:G	glpK	NA	NA	-5.43537e-05	1	-0.00666	1
chrEMRSA15:1269142:C:T	glpK	0	1	0.000449699	1	-0.0107	1
chrEMRSA15:1269167:G:T	glpK	0	1	3.04834e-05	1	-0.00276	1
chrEMRSA15:1269181:G:A	glpK	0	1	0.000913615	1	-0.0111	1
chrEMRSA15:1269189:T:C	glpK	NA	NA	-8.14429e-05	1	-0.00443	1
chrEMRSA15:1269193:G:A	glpK	NA	NA	-0.00269986	1	0.00036	1
chrEMRSA15:1269201:A:G	glpK	0	1	0.00052398	1	-0.0082	1
chrEMRSA15:1269204:T:A	glpK	NA	NA	-0.00269986	1	0.00036	1
chrEMRSA15:1269222:A:G	glpK	0	1	2.57138e-05	1	-0.00274	1
chrEMRSA15:1269225:A:G	glpK	NA	NA	0.000134865	1	-0.00518	1
chrEMRSA15:1269246:T:C	glpK	NA	NA	-0.000105683	1	-0.00473	1
chrEMRSA15:1269264:A:G	glpK	NA	NA	-5.5955e-05	1	-0.00554	1
chrEMRSA15:1269265:A:T	glpK	NA	NA	0.00109531	1	-0.00494	1
chrEMRSA15:1269270:T:C	glpK	NA	NA	0.000492415	1	-0.00515	1
chrEMRSA15:1269276:T:A	glpK	NA	NA	-9.41561e-05	1	-0.00535	1
chrEMRSA15:1269283:G:A	glpK	0	1	6.92602e-06	1	-0.00274	1
chrEMRSA15:1269285:G:A	glpK	0	1	-0.00199068	1	0.000186	1
chrEMRSA15:1269297:T:C	glpK	NA	NA	-9.41561e-05	1	-0.00535	1
chrEMRSA15:1269303:T:A	glpK	NA	NA	0.00265212	1	0.00646	1
chrEMRSA15:1269304:T:A	glpK	NA	NA	0.0006024	1	-0.00414	1
chrEMRSA15:1269313:T:C	glpK	NA	NA	-0.00326659	1	0.000934	1
chrEMRSA15:1269340:G:A	glpK	0	1	-2.68343e-05	1	-0.00477	1
chrEMRSA15:1269363:T:C	glpK	NA	NA	0.000888403	1	-0.00473	1
chrEMRSA15:1269366:T:C	glpK	NA	NA	0.00265212	1	0.00646	1
chrEMRSA15:1269370:G:A	glpK	0	1	3.66373e-05	1	-0.00274	1
chrEMRSA15:1269374:A:G	glpK	0	1	3.04746e-05	1	-0.011	1
chrEMRSA15:1269405:A:G	glpK	NA	NA	0.00265212	1	0.00646	1
chrEMRSA15:1269408:T:C	glpK	NA	NA	0.00109531	1	-0.00494	1
chrEMRSA15:1269430:G:T	glpK	0	1	0.000444969	1	-0.0107	1
chrEMRSA15:1269435:C:T	glpK	NA	NA	0.000102605	1	-0.00438	1
chrEMRSA15:1269484:T:C	glpK	0	1	0.000547311	1	-0.011	1
chrEMRSA15:1269495:A:T	glpK	NA	NA	-5.43537e-05	1	-0.00666	1
chrEMRSA15:1269497:T:A	glpK	NA	NA	0.00295708	1	0.0036	1
chrEMRSA15:1269501:A:G	glpK	0	1	0.000221948	1	-0.00643	1
chrEMRSA15:1269507:A:T	glpK	NA	1	-0.00499055	1	0.00502	1
chrEMRSA15:1269528:G:A	glpK	NA	NA	-0.00269986	1	0.00036	1
chrEMRSA15:1269538:G:A	glpK	0	1	1.29481e-05	1	-0.00276	1
chrEMRSA15:1269544:G:T	glpK	NA	NA	-9.61312e-05	1	-0.00393	1
chrEMRSA15:1269549:A:T	glpK	NA	NA	5.99036e-05	1	-0.00434	1
chrEMRSA15:1269552:C:T	glpK	NA	NA	-5.52083e-05	1	-0.00834	1
chrEMRSA15:1269577:C:T	glpK	NA	NA	-0.000239516	1	-0.00501	1
chrEMRSA15:1269592:G:T	glpK	NA	NA	0.000667439	1	-0.00597	1
chrEMRSA15:1269606:A:T	glpK	0	1	0.000289543	1	-0.011	1
chrEMRSA15:1269617:G:T	glpK	0	1	1.9102e-05	1	-0.00274	1
chrEMRSA15:1269618:T:C	glpK	NA	NA	-9.41561e-05	1	-0.00535	1
chrEMRSA15:1269636:A:G	glpK	NA	NA	-5.43537e-05	1	-0.00666	1
chrEMRSA15:1269665:C:T		0	1	0.000249891	1	-0.0111	1
chrEMRSA15:1269666:T:A		NA	NA	0.000630815	1	-0.00601	1
chrEMRSA15:1269704:C:T		0	1	3.54841e-05	1	-0.00337	1
chrEMRSA15:1269708:T:C		NA	NA	-9.41561e-05	1	-0.00535	1
chrEMRSA15:1269710:A:G		0	1	3.5691e-05	1	-0.0111	1
chrEMRSA15:1269711:A:G		0	1	3.7139e-05	1	-0.00275	1
chrEMRSA15:1269732:A:G		NA	NA	-0.00349473	1	0.000276	1
chrEMRSA15:1269733:C:T		0	1	1.5176e-05	1	-0.00274	1
chrEMRSA15:1269750:C:T		0	1	0.000161633	1	-0.00765	1
chrEMRSA15:1269754:T:C		NA	NA	-9.41561e-05	1	-0.00535	1
chrEMRSA15:1269764:G:A		NA	NA	-9.41561e-05	1	-0.00535	1
chrEMRSA15:1269778:G:A	glpD	0	1	0.00172993	1	-0.0114	1
chrEMRSA15:1269781:C:T	glpD	NA	NA	-9.41561e-05	1	-0.00535	1
chrEMRSA15:1269786:C:T	glpD	NA	NA	0.000516212	1	-0.00418	1
chrEMRSA15:1269791:G:T	glpD	NA	NA	-5.52083e-05	1	-0.00834	1
chrEMRSA15:1269798:C:A	glpD	NA	NA	1.98874e-05	1	-0.00362	1
chrEMRSA15:1269799:a:aT	glpD	NA	NA	0.000630815	1	-0.00601	1
chrEMRSA15:1269799:a:aTT	glpD	NA	NA	0	1	NA	NA
chrEMRSA15:1269813:G:A	glpD	0	1	1.29481e-05	1	-0.00276	1
chrEMRSA15:1269825:C:T	glpD	0	1	0.000190108	1	-0.0111	1
chrEMRSA15:1269826:A:G	glpD	NA	NA	0.000639623	1	-0.00464	1
chrEMRSA15:1269848:C:T	glpD	NA	NA	0.000667439	1	-0.00597	1
chrEMRSA15:1269877:A:G	glpD	NA	NA	-9.41561e-05	1	-0.00535	1
chrEMRSA15:1269883:T:A	glpD	0	1	0.000141095	1	-0.00477	1
chrEMRSA15:1269889:A:G	glpD	0	1	0.00036839	1	-0.00274	1
chrEMRSA15:1269925:A:G	glpD	0	1	7.25954e-05	1	-0.00275	1
chrEMRSA15:1269931:C:T	glpD	NA	NA	-5.52083e-05	1	-0.00834	1
chrEMRSA15:1269937:T:C	glpD	NA	NA	-5.52083e-05	1	-0.00834	1
chrEMRSA15:1269955:T:C	glpD	NA	NA	-9.41561e-05	1	-0.00535	1
chrEMRSA15:1269961:A:G	glpD	NA	NA	1.20776e-05	1	-0.00496	1
chrEMRSA15:1269994:C:T	glpD	NA	NA	-5.52083e-05	1	-0.00834	1
chrEMRSA15:1270000:A:G	glpD	0	1	-3.5025e-05	1	-0.00764	1
chrEMRSA15:1270021:T:C	glpD	NA	NA	0.00030758	1	-0.00648	1
chrEMRSA15:1270027:G:A	glpD	NA	1	0.00185013	1	-0.000515	1
chrEMRSA15:1270039:A:G	glpD	0	1	0.00045929	1	-0.011	1
chrEMRSA15:1270051:T:A	glpD	NA	NA	0.00268922	1	0.00965	1
chrEMRSA15:1270084:G:A	glpD	0	1	-8.712e-05	1	-0.00474	1
chrEMRSA15:1270102:G:A	glpD	NA	NA	0.000986211	1	-0.00554	1
chrEMRSA15:1270103:C:T	glpD	NA	NA	1.54433e-05	1	-0.00432	1
chrEMRSA15:1270132:T:A	glpD	NA	NA	-9.41561e-05	1	-0.00535	1
chrEMRSA15:1270150:T:C	glpD	0	1	-7.1062e-06	1	-0.00274	1
chrEMRSA15:1270156:A:G	glpD	0	1	7.55866e-05	1	-0.00766	1
chrEMRSA15:1270159:T:C	glpD	0	1	0.000913615	1	-0.0111	1
chrEMRSA15:1270177:A:G	glpD	0	1	0.000287087	1	-0.00474	1
chrEMRSA15:1270189:A:G	glpD	NA	NA	9.61917e-05	1	-0.00393	1
chrEMRSA15:1270199:C:T	glpD	0	1	-8.12296e-05	1	-0.00766	1
chrEMRSA15:1270216:G:A	glpD	NA	NA	0.00059058	1	-0.00659	1
chrEMRSA15:1270243:T:A	glpD	NA	NA	4.80892e-05	1	-0.00382	1
chrEMRSA15:1270268:C:T	glpD	NA	NA	0.000129506	1	-0.00487	1
chrEMRSA15:1270285:A:G	glpD	NA	NA	-0.00019801	1	-0.00825	1
chrEMRSA15:1270289:C:T	glpD	0	1	5.65954e-05	1	-0.00639	1
chrEMRSA15:1270297:C:T	glpD	NA	NA	0.000130052	1	-0.00516	1
chrEMRSA15:1270300:C:T	glpD	0	1	0.000287087	1	-0.00474	1
chrEMRSA15:1270303:T:C	glpD	NA	NA	-0.00019801	1	-0.00825	1
chrEMRSA15:1270320:G:A	glpD	NA	NA	-1.88681e-05	1	-0.00487	1
chrEMRSA15:1270333:G:A	glpD	NA	NA	-5.43537e-05	1	-0.00666	1
chrEMRSA15:1270342:T:C	glpD	NA	NA	-3.39208e-06	1	-0.00401	1
chrEMRSA15:1270359:G:A	glpD	0	1	-2.75575e-07	1	-0.011	1
chrEMRSA15:1270366:T:C	glpD	NA	NA	0.00268922	1	0.00965	1
chrEMRSA15:1270394:A:G	glpD	0	1	0.000204338	1	-0.0111	1
chrEMRSA15:1270399:G:A	glpD	NA	1	-0.0060867	1	1.86e-05	1
chrEMRSA15:1270402:T:A	glpD	NA	NA	0.0012648	1	0.00484	1
chrEMRSA15:1270421:A:G	glpD	0	1	0.000144018	1	-0.0111	1
chrEMRSA15:1270425:A:G	glpD	NA	2.14812e-08	-0.00952473	1	0.198	7.64847e-17
chrEMRSA15:1270441:T:C	glpD	NA	NA	1.14739e-05	1	-0.00447	1
chrEMRSA15:1270446:A:C	glpD	NA	NA	7.62552e-06	1	-0.00438	1
chrEMRSA15:1270447:A:T	glpD	NA	NA	0.00268922	1	0.00965	1
chrEMRSA15:1270453:T:A	glpD	NA	1	-0.00574134	1	0.00402	1
chrEMRSA15:1270456:T:C	glpD	NA	NA	8.56103e-05	1	-0.00498	1
chrEMRSA15:1270459:A:T	glpD	NA	NA	0.000611276	1	-0.00427	1
chrEMRSA15:1270489:T:A	glpD	NA	NA	-0.00269986	1	0.00036	1
chrEMRSA15:1270496:G:C	glpD	NA	NA	-1.06945e-05	1	-0.00362	1
chrEMRSA15:1270501:T:A	glpD	NA	NA	0.000516212	1	-0.00418	1
chrEMRSA15:1270509:C:T	glpD	0	1	2.90142e-05	1	-0.00274	1
chrEMRSA15:1270513:T:C	glpD	NA	1	-9.34668e-05	1	6.09e-05	1
chrEMRSA15:1270516:A:T	glpD	NA	NA	0.000134865	1	-0.00518	1
chrEMRSA15:1270551:G:T	glpD	0	1	0.00109813	1	-0.00654	1
chrEMRSA15:1270595:A:G	glpD	NA	NA	-9.41561e-05	1	-0.00535	1
chrEMRSA15:1270612:C:T	glpD	NA	NA	-5.52083e-05	1	-0.00834	1
chrEMRSA15:1270615:A:G	glpD	NA	NA	-0.00269986	1	0.00036	1
chrEMRSA15:1270672:T:C	glpD	NA	NA	0.00125274	1	0.00458	1
chrEMRSA15:1270675:A:G	glpD	NA	NA	0.00125274	1	0.00458	1
chrEMRSA15:1270689:C:T	glpD	NA	NA	-0.000118528	1	-0.00325	1
chrEMRSA15:1270710:C:T	glpD	0	1	-3.36144e-05	1	-0.00765	1
chrEMRSA15:1270723:T:C	glpD	NA	NA	-5.52083e-05	1	-0.00834	1
chrEMRSA15:1270731:C:A	glpD	NA	NA	0.000144461	1	-0.00373	1
chrEMRSA15:1270761:A:G	glpD	0	1	1.85228e-05	1	-0.00274	1
chrEMRSA15:1270762:C:T	glpD	NA	NA	0.00268922	1	0.00965	1
chrEMRSA15:1270772:G:T	glpD	0	1	0.00022871	1	-0.00477	1
chrEMRSA15:1270777:G:T	glpD	NA	NA	0.000556303	1	-0.00611	1
chrEMRSA15:1270786:C:T	glpD	0	1	1.78362e-05	1	-0.00476	1
chrEMRSA15:1270795:T:A	glpD	NA	NA	-0.00269986	1	0.00036	1
chrEMRSA15:1270799:G:A	glpD	0	1	0.000216078	1	-0.00474	1
chrEMRSA15:1270809:C:A	glpD	0	1	0.000692157	1	-0.0116	1
chrEMRSA15:1270817:G:T	glpD	0	1	2.85908e-05	1	-0.011	1
chrEMRSA15:1270864:A:G	glpD	NA	NA	0.00268922	1	0.00965	1
chrEMRSA15:1270873:C:T	glpD	NA	NA	-9.41561e-05	1	-0.00535	1
chrEMRSA15:1270882:A:G	glpD	NA	NA	-5.43537e-05	1	-0.00666	1
chrEMRSA15:1270894:G:A	glpD	NA	NA	-0.00269986	1	0.00036	1
chrEMRSA15:1270895:G:A	glpD	0	1	9.06634e-05	1	-0.011	1
chrEMRSA15:1270897:T:C	glpD	NA	NA	-0.00269986	1	0.00036	1
chrEMRSA15:1270908:A:G	glpD	0	1	-8.035e-05	1	-0.00476	1
chrEMRSA15:1270911:G:A	glpD	0	1	6.5844e-05	1	-0.00274	1
chrEMRSA15:1270918:A:T	glpD	NA	NA	-0.00269986	1	0.00036	1
chrEMRSA15:1270918:A:G	glpD	NA	NA	0	1	NA	NA
chrEMRSA15:1270919:G:A	glpD	0	1	1.35787e-05	1	-0.00274	1
chrEMRSA15:1270930:T:A	glpD	NA	NA	-0.00269986	1	0.00036	1
chrEMRSA15:1270951:A:G	glpD	NA	1	-0.001554	1	0.000472	1
chrEMRSA15:1270951:A:T	glpD	NA	NA	0	1	NA	NA
chrEMRSA15:1270974:A:G	glpD	0	1	3.49754e-05	1	-0.00275	1
chrEMRSA15:1270978:T:C	glpD	NA	NA	-0.00269986	1	0.00036	1
chrEMRSA15:1270992:C:A	glpD	0	1	1.97658e-05	1	-0.00274	1
chrEMRSA15:1271000:T:C	glpD	NA	NA	-9.87788e-05	1	-0.00478	1
chrEMRSA15:1271014:C:T	glpD	0	1	0.000468483	1	0.00915	1
chrEMRSA15:1271015:G:A	glpD	NA	NA	5.36978e-06	1	-0.00373	1
chrEMRSA15:1271021:A:T	glpD	NA	1	-0.00205555	1	0.000921	1
chrEMRSA15:1271021:A:C	glpD	NA	NA	0	1	NA	NA
chrEMRSA15:1271026:T:C	glpD	0	0.0549286	0.0156551	1	-0.0134	1
chrEMRSA15:1271041:A:G	glpD	0	1	0.000368018	1	-0.0107	1
chrEMRSA15:1271045:G:A	glpD	0	1	2.81781e-05	1	-0.00274	1
chrEMRSA15:1271047:T:C	glpD	0	1	0.000125149	1	-0.00902	1
chrEMRSA15:1271050:G:T	glpD	0	1	0.000234761	1	-0.00962	1
chrEMRSA15:1271059:A:T	glpD	NA	NA	0.00266567	1	0.00935	1
chrEMRSA15:1271065:C:A	glpD	NA	1	-0.00762481	1	0.00208	1
chrEMRSA15:1271071:A:T	glpD	NA	1	-0.0249079	1	0.000698	1
chrEMRSA15:1271071:A:G	glpD	NA	NA	0	1	NA	NA
chrEMRSA15:1271074:A:T	glpD	NA	1	-0.00422091	1	0.00306	1
chrEMRSA15:1271076:G:T	glpD	0	1	0.000507043	1	-0.00275	1
chrEMRSA15:1271077:T:C	glpD	NA	1	-0.0249079	1	0.000698	1
chrEMRSA15:1271080:C:T	glpD	NA	1	-0.00140381	1	-0.00296	1
chrEMRSA15:1271080:C:G	glpD	NA	NA	0	1	NA	NA
chrEMRSA15:1271080:C:A	glpD	NA	NA	0	1	NA	NA
chrEMRSA15:1271115:A:G	glpD	0	1	2.77238e-05	1	-0.00274	1
chrEMRSA15:1271131:C:T	glpD	NA	NA	-5.52083e-05	1	-0.00834	1
chrEMRSA15:1271132:G:A	glpD	0	1	-8.712e-05	1	-0.00474	1
chrEMRSA15:1271133:G:A	glpD	0	1	-0.000485583	1	-0.0107	1
chrEMRSA15:1271134:C:A	glpD	0	1	0.000285085	1	-0.0112	1
chrEMRSA15:1271152:A:G	glpD	NA	NA	0.00268922	1	0.00965	1
chrEMRSA15:1271161:A:G	glpD	NA	NA	-1.48086e-05	1	-0.00488	1
chrEMRSA15:1271187:A:G	glpD	NA	NA	-1.88681e-05	1	-0.00487	1
chrEMRSA15:1271190:A:G	glpD	0	1	2.5297e-05	1	-0.00765	1
chrEMRSA15:1271200:C:T	glpD	NA	NA	-0.000158209	1	-0.005	1
chrEMRSA15:1271206:G:A	glpD	0	1	0.000289157	1	-0.00772	1
chrEMRSA15:1271227:T:C	glpD	NA	NA	0.00267365	1	0.00956	1
chrEMRSA15:1271236:A:G	glpD	0	1	0.000161633	1	-0.00765	1
chrEMRSA15:1271248:T:A	glpD	NA	NA	0.000227755	1	-0.00514	1
chrEMRSA15:1271305:C:T	glpD	0	1	4.53568e-05	1	-0.00274	1
chrEMRSA15:1271310:T:C	glpD	0	1	5.66649e-05	1	-0.00277	1
chrEMRSA15:1271311:T:C	glpD	0	1	0.000668092	1	-0.011	1
chrEMRSA15:1271312:C:T	glpD	0	1	7.3705e-05	1	-0.00274	1
chrEMRSA15:1271313:G:A	glpD	0	1	1.27146e-05	1	-0.00274	1
chrEMRSA15:1271323:T:A	glpD	NA	NA	-5.52083e-05	1	-0.00834	1
chrEMRSA15:1271332:C:T	glpD	NA	1	-0.00612699	1	-9.05e-06	1
chrEMRSA15:1271341:T:A	glpD	NA	NA	-0.00015298	1	-0.0041	1
chrEMRSA15:1271346:A:G	glpD	0	1	0.000170977	1	-0.00596	1
chrEMRSA15:1271351:T:G	glpD	0	1	7.27284e-05	1	-0.00764	1
chrEMRSA15:1271366:A:G	glpD	0	1	0.00103769	1	-0.00661	1
chrEMRSA15:1271367:G:C	glpD	0	1	0.00125511	1	-0.00684	1
chrEMRSA15:1271367:G:T	glpD	NA	NA	0	1	NA	NA
chrEMRSA15:1271369:A:G	glpD	0	1	0.000862193	1	-0.00674	1
chrEMRSA15:1271369:A:T	glpD	NA	NA	0	1	NA	NA
chrEMRSA15:1271374:C:A	glpD	NA	NA	0.000630815	1	-0.00601	1
chrEMRSA15:1271386:T:A	glpD	0	1	8.81172e-06	1	-0.0051	1
chrEMRSA15:1271393:T:C	glpD	0	1	-6.22618e-07	1	-0.00416	1
chrEMRSA15:1271395:A:T	glpD	0	1	-8.00767e-05	1	-0.00418	1
chrEMRSA15:1271398:C:T	glpD	0	1	-0.000228741	1	-0.0047	1
chrEMRSA15:1271401:C:T	glpD	0	1	0.0135715	1	0.00915	1
chrEMRSA15:1271404:A:T	glpD	0	1	0.00355393	1	-0.00457	1
chrEMRSA15:1271404:A:C	glpD	NA	NA	0	1	NA	NA
chrEMRSA15:1271406:C:T	glpD	85.8	1.32696e-11	-0.00989	1.15188e-17	0.49	3.73151e-22
chrEMRSA15:1271419:G:A	glpD	NA	1	-0.00568918	1	1.88e-05	1
chrEMRSA15:1271422:T:A	glpD	NA	1	-0.00542889	1	4.63e-05	1
chrEMRSA15:1271422:T:G	glpD	NA	NA	0	1	NA	NA
chrEMRSA15:1271428:T:C	glpD	NA	1	-0.00247569	1	0.000922	1
chrEMRSA15:1271476:G:A	glpD	NA	1	-0.00604853	1	0.0037	1
chrEMRSA15:1271477:C:A	glpD	0	1	6.53939e-06	1	-0.00274	1
chrEMRSA15:1271479:A:G	glpD	0	1	2.85908e-05	1	-0.011	1
chrEMRSA15:1271480:G:T	glpD	0	1	7.47447e-08	1	-0.00274	1
chrEMRSA15:1271506:A:C		NA	NA	-0.00019801	1	-0.00825	1
chrEMRSA15:1271516:T:C		0	1	1.36134e-05	1	-0.00274	1
chrEMRSA15:1271531:G:A		NA	1	-0.00573722	1	0.00427	1
chrEMRSA15:1271532:G:A		0	1	-2.31343e-05	1	-0.0111	1
chrEMRSA15:1271533:G:A		NA	NA	-8.10007e-05	1	-0.00362	1
chrEMRSA15:1271534:G:A		0	1	3.0863e-05	1	-0.00274	1
chrEMRSA15:1271540:gtt:gt		0	1	0.000407686	1	-0.00596	1
chrEMRSA15:1271540:gtt:g		NA	NA	0	1	NA	NA
chrEMRSA15:1271540:gtt:gTtt		0	1	-0.000235272	1	-0.00948	1
chrEMRSA15:1271540:gtt:gTTtt		NA	NA	0	1	NA	NA
chrEMRSA15:1271542:T:C		0	1	5.9131e-05	1	-0.00274	1
chrEMRSA15:1271545:t:tC		NA	NA	0.000516212	1	-0.00418	1
chrEMRSA15:1271549:T:A		NA	NA	-9.41561e-05	1	-0.00535	1
chrEMRSA15:1271551:T:C		0.09524	1	-0.00239455	1	-0.000354	1
chrEMRSA15:1271560:T:A		NA	NA	-5.52083e-05	1	-0.00834	1
chrEMRSA15:1271577:T:G		NA	NA	0.000588959	1	-0.00622	1
chrEMRSA15:1271579:C:T		0	1	1.50785e-05	1	-0.00274	1
chrEMRSA15:1271581:T:G		NA	NA	-0.000134466	1	-0.00442	1
chrEMRSA15:1271587:A:T		NA	NA	-3.39208e-06	1	-0.00401	1
chrEMRSA15:1271613:A:T		0	1	-2.61769e-06	1	-0.00765	1
chrEMRSA15:1271619:A:G		0	1	-0.00107693	1	0.000644	1
chrEMRSA15:1271629:T:A		0	1	0.00141343	1	-0.012	1
chrEMRSA15:1271629:T:G		NA	NA	0	1	NA	NA
chrEMRSA15:1271640:G:T		0	5.16906e-24	0.0644985	0.0184607	-0.014	1
chrEMRSA15:1271640:G:A		NA	NA	0.000148044	1	-0.00831	1
chrEMRSA15:1271642:T:C		0	1.26343e-14	0.0336208	1	-0.0138	1
chrEMRSA15:1271647:A:G	putative hydrolase	NA	NA	-0.00269986	1	0.00036	1
chrEMRSA15:1271647:A:T	putative hydrolase	NA	NA	0	1	NA	NA
chrEMRSA15:1271658:A:T	putative hydrolase	0	1	-1.76285e-05	1	-0.00273	1
chrEMRSA15:1271682:C:T	putative hydrolase	NA	1	-0.00417086	1	0.00351	1
chrEMRSA15:1271708:T:A	putative hydrolase	NA	NA	0.000516212	1	-0.00418	1
chrEMRSA15:1271712:A:G	putative hydrolase	0	1	0.000537169	1	-0.011	1
chrEMRSA15:1271713:G:A	putative hydrolase	NA	NA	-2.72029e-05	1	-0.00511	1
chrEMRSA15:1271715:T:C	putative hydrolase	NA	NA	7.62552e-06	1	-0.00438	1
chrEMRSA15:1271716:G:A	putative hydrolase	NA	NA	-9.41561e-05	1	-0.00535	1
chrEMRSA15:1271750:gtatggc:g	putative hydrolase	0	1	1.08252e-05	1	-0.00273	1
chrEMRSA15:1271754:G:A	putative hydrolase	0	1	0.000116837	1	-0.00765	1
chrEMRSA15:1271761:C:T	putative hydrolase	0	1	7.04952e-05	1	-0.00275	1
chrEMRSA15:1271786:C:T	putative hydrolase	0	1	1.93153e-05	1	-0.00274	1
chrEMRSA15:1271799:A:T	putative hydrolase	NA	NA	0.00260317	1	0.00957	1
chrEMRSA15:1271803:G:C	putative hydrolase	NA	1	-0.00589568	1	0.00386	1
chrEMRSA15:1271804:A:G	putative hydrolase	0	1	0.000304295	1	-0.00695	1
chrEMRSA15:1271808:C:T	putative hydrolase	NA	NA	-0.00269986	1	0.00036	1
chrEMRSA15:1271812:G:T	putative hydrolase	NA	NA	2.80963e-05	1	-0.00443	1
chrEMRSA15:1271821:T:C	putative hydrolase	NA	1	-0.00604853	1	0.0037	1
chrEMRSA15:1271838:A:G	putative hydrolase	0	1	1.71319e-05	1	-0.00274	1
chrEMRSA15:1271839:C:T	putative hydrolase	NA	NA	-0.000239516	1	-0.00501	1
chrEMRSA15:1271845:A:G	putative hydrolase	NA	NA	-2.45506e-06	1	-0.00396	1
chrEMRSA15:1271850:T:C	putative hydrolase	NA	NA	-0.00019801	1	-0.00825	1
chrEMRSA15:1271871:G:C	putative hydrolase	NA	NA	1.20776e-05	1	-0.00496	1
chrEMRSA15:1271890:C:A	putative hydrolase	0	1	0.000135074	1	-0.00776	1
chrEMRSA15:1271898:C:T	putative hydrolase	NA	NA	-5.86552e-05	1	-0.00325	1
chrEMRSA15:1271903:A:G	putative hydrolase	0	1	-0.000132317	1	-0.011	1
chrEMRSA15:1271906:C:T	putative hydrolase	NA	NA	6.90972e-05	1	-0.00362	1
chrEMRSA15:1271933:G:A	putative hydrolase	0	1	6.71332e-06	1	-0.00274	1
chrEMRSA15:1271941:G:A	putative hydrolase	0	1	-4.74486e-05	1	-0.00276	1
chrEMRSA15:1271946:A:G	putative hydrolase	NA	1	-0.00247569	1	0.000922	1
chrEMRSA15:1271948:C:T	putative hydrolase	0	1	2.64155e-05	1	-0.00274	1
chrEMRSA15:1271949:A:T	putative hydrolase	NA	NA	0.000630815	1	-0.00601	1
chrEMRSA15:1271952:C:T	putative hydrolase	NA	1	-0.00247569	1	0.000922	1
chrEMRSA15:1271961:C:T	putative hydrolase	NA	1	-0.00247569	1	0.000922	1
chrEMRSA15:1271961:C:A	putative hydrolase	NA	NA	0	1	NA	NA
chrEMRSA15:1271964:A:G	putative hydrolase	0	1	1.25434e-05	1	-0.00274	1
chrEMRSA15:1271967:T:C	putative hydrolase	NA	1	-0.00247569	1	0.000922	1
chrEMRSA15:1271969:C:T	putative hydrolase	0	1	1.53402e-05	1	-0.00274	1
chrEMRSA15:1271976:A:G	putative hydrolase	NA	NA	0.000630815	1	-0.00601	1
chrEMRSA15:1271979:C:T	putative hydrolase	NA	NA	0.000630815	1	-0.00601	1
chrEMRSA15:1271991:A:G	putative hydrolase	0	1	1.54391e-05	1	-0.011	1
chrEMRSA15:1272010:C:T	putative hydrolase	0	1	5.50219e-05	1	-0.00275	1
chrEMRSA15:1272026:G:C	putative hydrolase	NA	NA	-5.59545e-05	1	-0.00325	1
chrEMRSA15:1272042:G:T	putative hydrolase	NA	1	-0.00904811	1	0.00396	1
chrEMRSA15:1272042:G:A	putative hydrolase	NA	NA	0	1	NA	NA
chrEMRSA15:1272042:G:C	putative hydrolase	NA	NA	0	1	NA	NA
chrEMRSA15:1272045:A:T	putative hydrolase	NA	1	-0.0106999	1	0.00393	1
chrEMRSA15:1272045:A:C	putative hydrolase	NA	NA	0	1	NA	NA
chrEMRSA15:1272045:A:G	putative hydrolase	NA	NA	0	1	NA	NA
chrEMRSA15:1272048:G:T	putative hydrolase	NA	1	-0.00905024	1	0.00417	1
chrEMRSA15:1272048:G:A	putative hydrolase	0	1	9.95819e-05	1	-0.00771	1
chrEMRSA15:1272048:G:C	putative hydrolase	NA	NA	-0.000239516	1	-0.00501	1
chrEMRSA15:1272055:C:T	putative hydrolase	NA	1	-0.00468792	1	0.00234	1
chrEMRSA15:1272055:C:A	putative hydrolase	NA	NA	0	1	NA	NA
chrEMRSA15:1272055:C:G	putative hydrolase	NA	NA	0	1	NA	NA
chrEMRSA15:1272057:A:G	putative hydrolase	NA	NA	0.000614346	1	-0.00604	1
chrEMRSA15:1272057:A:T	putative hydrolase	NA	NA	0	1	NA	NA
chrEMRSA15:1272069:A:T	putative hydrolase	NA	1	-0.00458705	1	0.00207	1
chrEMRSA15:1272069:A:G	putative hydrolase	0	1	0.00125318	1	-0.00613	1
chrEMRSA15:1272069:A:C	putative hydrolase	NA	NA	0	1	NA	NA
chrEMRSA15:1272072:A:G	putative hydrolase	NA	NA	2.18383e-05	1	-0.00443	1
chrEMRSA15:1272084:G:A	putative hydrolase	NA	1	-0.0054909	1	1.21e-05	1
chrEMRSA15:1272086:T:C	putative hydrolase	0	1	3.07604e-05	1	-0.00274	1
chrEMRSA15:1272089:T:C	putative hydrolase	0	1	8.89907e-05	1	-0.00276	1
chrEMRSA15:1272096:G:T	putative hydrolase	NA	NA	-7.29561e-05	1	-0.00509	1
chrEMRSA15:1272100:A:G	putative hydrolase	NA	NA	0.000630815	1	-0.00601	1
chrEMRSA15:1272101:C:T	putative hydrolase	0	1	0.000131065	1	-0.011	1
chrEMRSA15:1272101:C:A	putative hydrolase	NA	NA	1.9354e-05	1	-0.00364	1
chrEMRSA15:1272102:A:T	putative hydrolase	NA	NA	1.9354e-05	1	-0.00364	1
chrEMRSA15:1272106:A:G	putative hydrolase	0	1	0.000529348	1	-0.00482	1
chrEMRSA15:1272112:G:A	putative hydrolase	0	1	8.67428e-05	1	-0.00274	1
chrEMRSA15:1272115:G:T	putative hydrolase	NA	NA	-0.00269986	1	0.00036	1
chrEMRSA15:1272117:T:C	putative hydrolase	NA	NA	0.00251905	1	0.00948	1
chrEMRSA15:1272125:G:A	putative hydrolase	0	1	0.000178943	1	-0.0107	1
chrEMRSA15:1272126:G:A	putative hydrolase	NA	1	-0.00612699	1	-9.05e-06	1
chrEMRSA15:1272128:T:G	putative hydrolase	NA	NA	3.2964e-06	1	-0.00485	1
chrEMRSA15:1272138:T:A	putative hydrolase	0	1	-6.81572e-05	1	-0.00742	1
chrEMRSA15:1272165:ta:t	putative hydrolase	0	1	4.44393e-05	1	-0.00379	1
chrEMRSA15:1272180:A:T	putative hydrolase	NA	NA	0.000748446	1	-0.00618	1
chrEMRSA15:1272192:A:T	putative hydrolase	NA	NA	-3.86986e-06	1	-0.00362	1
chrEMRSA15:1272193:A:G	putative hydrolase	NA	NA	2.96278e-05	1	-0.00434	1
chrEMRSA15:1272209:G:T	putative hydrolase	NA	NA	-0.000170932	1	-0.00823	1
chrEMRSA15:1272214:C:G	putative hydrolase	NA	NA	0.000611276	1	-0.00427	1
chrEMRSA15:1272218:C:T	putative hydrolase	NA	1	-0.00549656	1	0.000171	1
chrEMRSA15:1272220:G:C	putative hydrolase	NA	NA	0.000102605	1	-0.00438	1
chrEMRSA15:1272228:C:T	putative hydrolase	NA	1	-0.00549656	1	0.000171	1
chrEMRSA15:1272242:A:G	putative hydrolase	0	1	1.02906e-05	1	-0.00339	1
chrEMRSA15:1272245:C:T	putative hydrolase	0	1	-0.000315108	1	-0.0107	1
chrEMRSA15:1272259:A:G	putative hydrolase	0	1	0.000315719	1	-0.011	1
chrEMRSA15:1272287:C:T	putative hydrolase	NA	NA	0.00011859	1	-0.00519	1
chrEMRSA15:1272289:G:A	putative hydrolase	0	1	6.30541e-05	1	-0.00765	1
chrEMRSA15:1272291:C:A	putative hydrolase	NA	NA	0.00268922	1	0.00965	1
chrEMRSA15:1272303:A:G	putative hydrolase	NA	NA	-9.41561e-05	1	-0.00535	1
chrEMRSA15:1272304:C:T	putative hydrolase	0	1	-4.60178e-05	1	-0.00579	1
chrEMRSA15:1272310:T:C	putative hydrolase	NA	NA	9.01524e-05	1	-0.00401	1
chrEMRSA15:1272323:A:T	putative hydrolase	0	1	-6.00016e-05	1	-0.00276	1
chrEMRSA15:1272327:A:G	putative hydrolase	NA	1	-0.00549656	1	0.000171	1
chrEMRSA15:1272327:A:T	putative hydrolase	0	1	-6.81572e-05	1	-0.00742	1
chrEMRSA15:1272330:A:C	putative hydrolase	NA	NA	2.31322e-05	1	-0.00323	1
chrEMRSA15:1272331:A:G	putative hydrolase	NA	1	-0.0010519	1	-0.00294	1
chrEMRSA15:1272332:T:A	putative hydrolase	NA	NA	0.00258895	1	0.00948	1
chrEMRSA15:1272333:G:A	putative hydrolase	NA	NA	0.000148044	1	-0.00831	1
chrEMRSA15:1272343:G:A	putative hydrolase	NA	NA	-0.00019801	1	-0.00825	1
chrEMRSA15:1272349:C:A	putative hydrolase	0	1	0.000289635	1	-0.00639	1
chrEMRSA15:1272351:T:A	putative hydrolase	NA	NA	-9.87788e-05	1	-0.00478	1
chrEMRSA15:1272358:T:C	putative hydrolase	0	1	5.25471e-05	1	-0.00638	1
chrEMRSA15:1272361:G:A	putative hydrolase	0	1	0.000746183	1	-0.0115	1
chrEMRSA15:1272363:T:A	putative hydrolase	NA	NA	-9.41561e-05	1	-0.00535	1
chrEMRSA15:1272365:C:T	putative hydrolase	NA	NA	-2.30521e-06	1	-0.00433	1
chrEMRSA15:1272371:G:A	putative hydrolase	NA	1	-0.00604853	1	0.0037	1
chrEMRSA15:1272379:C:T	putative hydrolase	NA	1	-0.000810045	1	0.00197	1
chrEMRSA15:1272395:G:C	putative hydrolase	NA	6.0275e-28	-0.0147499	5.19362e-17	0.498	2.61491e-50
chrEMRSA15:1272396:T:G	putative hydrolase	NA	NA	-9.41561e-05	1	-0.00535	1
chrEMRSA15:1272401:G:A	putative hydrolase	0	1	2.54582e-05	1	-0.00274	1
chrEMRSA15:1272402:G:A	putative hydrolase	NA	NA	-9.26757e-05	1	-0.00494	1
chrEMRSA15:1272403:A:G	putative hydrolase	0	1	0.000187444	1	-0.00765	1
chrEMRSA15:1272417:G:A	putative hydrolase	0	1	9.95819e-05	1	-0.00771	1
chrEMRSA15:1272418:aat:aATat	putative hydrolase	0	1	-1.69468e-05	1	-0.00307	1
chrEMRSA15:1272418:aat:a	putative hydrolase	0	1	4.65592e-05	1	-0.0107	1
chrEMRSA15:1272427:A:T	putative hydrolase	NA	NA	-7.73047e-05	1	-0.00396	1
chrEMRSA15:1272434:C:T	putative hydrolase	NA	NA	-0.000196126	1	-0.00466	1
chrEMRSA15:1272435:T:C	putative hydrolase	NA	NA	0.00125274	1	0.00458	1
chrEMRSA15:1272440:T:A	putative hydrolase	0	1	-6.0879e-05	1	-0.00478	1
chrEMRSA15:1272454:G:A	putative hydrolase	NA	NA	-6.51619e-05	1	-0.00433	1
chrEMRSA15:1272456:G:T	putative hydrolase	NA	NA	0.00125274	1	0.00458	1
chrEMRSA15:1272460:C:T	putative hydrolase	0	1	-5.16576e-05	1	-0.00274	1
chrEMRSA15:1272467:A:G	putative hydrolase	0	1	1.498e-05	1	-0.00274	1
chrEMRSA15:1272474:A:G	putative hydrolase	0	1	-6.81406e-05	1	-0.00765	1
chrEMRSA15:1272484:G:C	putative hydrolase	0	1	5.74758e-06	1	-0.00765	1
chrEMRSA15:1272486:G:A	putative hydrolase	0	1	8.2292e-05	1	-0.00479	1
chrEMRSA15:1272486:gt:g	putative hydrolase	0	1	0.000212472	1	-0.00767	1
chrEMRSA15:1272496:A:G	putative hydrolase	NA	NA	6.2276e-07	1	-0.004	1
chrEMRSA15:1272501:T:A	putative hydrolase	NA	NA	-8.54977e-05	1	-0.00525	1
chrEMRSA15:1272521:A:C	putative hydrolase	0	1	0.000128687	1	-0.00765	1
chrEMRSA15:1272522:C:G	putative hydrolase	0	1	-5.79866e-05	1	-0.00274	1
chrEMRSA15:1272538:A:G	putative hydrolase	NA	NA	-9.87788e-05	1	-0.00478	1
chrEMRSA15:1272586:A:T	miaA	NA	NA	0.000148044	1	-0.00831	1
chrEMRSA15:1272587:T:A	miaA	0	1	5.22491e-05	1	-0.00276	1
chrEMRSA15:1272590:G:A	miaA	0	1	0.000547311	1	-0.011	1
chrEMRSA15:1272590:G:T	miaA	NA	NA	-1.90847e-05	1	-0.00434	1
chrEMRSA15:1272597:A:G	miaA	0	1	0.000913615	1	-0.0111	1
chrEMRSA15:1272611:G:A	miaA	NA	NA	-0.000239516	1	-0.00501	1
chrEMRSA15:1272623:T:G	miaA	0	1	-0.000181952	1	-0.00764	1
chrEMRSA15:1272641:T:G	miaA	NA	NA	-9.87788e-05	1	-0.00478	1
chrEMRSA15:1272647:A:C	miaA	NA	NA	-0.00339906	1	0.00547	1
chrEMRSA15:1272653:C:G	miaA	NA	NA	-9.41561e-05	1	-0.00535	1
chrEMRSA15:1272656:G:T	miaA	NA	NA	-9.41561e-05	1	-0.00535	1
chrEMRSA15:1272658:A:G	miaA	NA	NA	-3.398e-05	1	-0.0041	1
chrEMRSA15:1272661:G:T	miaA	NA	NA	6.2276e-07	1	-0.004	1
chrEMRSA15:1272665:C:T	miaA	NA	NA	8.56103e-05	1	-0.00498	1
chrEMRSA15:1272666:A:G	miaA	0	1	9.93158e-06	1	-0.00274	1
chrEMRSA15:1272683:C:T	miaA	NA	NA	-0.00019801	1	-0.00825	1
chrEMRSA15:1272686:T:C	miaA	0	1	0.000788781	1	-0.00509	1
chrEMRSA15:1272689:T:C	miaA	NA	NA	-0.00339906	1	0.00547	1
chrEMRSA15:1272701:C:T	miaA	NA	1	0.000202983	1	-0.00335	1
chrEMRSA15:1272704:C:T	miaA	NA	NA	0.000204504	1	-0.00424	1
chrEMRSA15:1272707:A:G	miaA	NA	NA	0.000655125	1	-0.00617	1
chrEMRSA15:1272708:C:T	miaA	NA	NA	7.25426e-05	1	-0.00498	1
chrEMRSA15:1272733:T:C	miaA	NA	NA	-3.78157e-05	1	-0.00445	1
chrEMRSA15:1272748:T:C	miaA	NA	NA	1.27589e-05	1	-0.00433	1
chrEMRSA15:1272759:C:G	miaA	NA	NA	2.42792e-05	1	-0.0042	1
chrEMRSA15:1272775:A:G	miaA	NA	NA	0.00268922	1	0.00965	1
chrEMRSA15:1272786:C:T	miaA	NA	NA	-4.95387e-06	1	-0.00373	1
chrEMRSA15:1272788:T:A	miaA	0	1	0.000136909	1	-0.0107	1
chrEMRSA15:1272796:C:T	miaA	0	1	-0.000208901	1	-0.00637	1
chrEMRSA15:1272803:A:G	miaA	NA	NA	-5.59545e-05	1	-0.00325	1
chrEMRSA15:1272872:C:T	miaA	NA	NA	0.000214311	1	-0.00528	1
chrEMRSA15:1272896:T:C	miaA	NA	NA	0.000630815	1	-0.00601	1
chrEMRSA15:1272944:A:G	miaA	0	1	5.70234e-05	1	-0.00275	1
chrEMRSA15:1272952:A:C	miaA	0	1	1.59403e-05	1	-0.00274	1
chrEMRSA15:1272959:C:G	miaA	NA	NA	0.00268922	1	0.00965	1
chrEMRSA15:1272960:A:G	miaA	NA	1	0.00066939	1	0.0047	1
chrEMRSA15:1272990:C:T	miaA	NA	NA	3.21748e-05	1	-0.00382	1
chrEMRSA15:1272991:A:G	miaA	0	1	2.00863e-05	1	-0.00274	1
chrEMRSA15:1273000:A:G	miaA	0	1	3.64784e-05	1	-0.00274	1
chrEMRSA15:1273001:T:A	miaA	NA	NA	-1.90847e-05	1	-0.00434	1
chrEMRSA15:1273010:A:T	miaA	0	1	-4.07643e-05	1	-0.0111	1
chrEMRSA15:1273016:T:A	miaA	0.1683	1	0.0267108	1	-0.00072	1
chrEMRSA15:1273016:T:C	miaA	0	1	-1.46962e-07	1	-0.00274	1
chrEMRSA15:1273024:A:C	miaA	1.319	1	-0.00799316	1	0.00233	1
chrEMRSA15:1273024:A:G	miaA	NA	NA	0	1	NA	NA
chrEMRSA15:1273024:A:T	miaA	NA	NA	0.000516212	1	-0.00418	1
chrEMRSA15:1273027:A:G	miaA	0	1	3.53333e-06	1	-0.00274	1
chrEMRSA15:1273034:T:C	miaA	0	1	-6.50157e-05	1	-0.00565	1
chrEMRSA15:1273034:T:A	miaA	NA	NA	0	1	NA	NA
chrEMRSA15:1273036:C:A	miaA	0	1	-4.18085e-05	1	-0.00553	1
chrEMRSA15:1273039:T:C	miaA	0	1	-0.000261185	1	-0.011	1
chrEMRSA15:1273047:G:A	miaA	0	1	-0.000138579	1	-0.00581	1
chrEMRSA15:1273048:A:G	miaA	NA	NA	0.000274996	1	-0.00823	1
chrEMRSA15:1273049:A:G	miaA	0	1	-1.45536e-05	1	-0.0111	1
chrEMRSA15:1273064:C:T	miaA	NA	NA	0.000218283	1	-0.00596	1
chrEMRSA15:1273067:C:T	miaA	NA	NA	-9.87788e-05	1	-0.00478	1
chrEMRSA15:1273070:C:T	miaA	0	1	0.000702653	1	-0.00596	1
chrEMRSA15:1273070:C:A	miaA	0	1	-4.00497e-05	1	-0.00765	1
chrEMRSA15:1273073:A:G	miaA	0	1	-4.00497e-05	1	-0.00765	1
chrEMRSA15:1273078:T:G	miaA	0	1	0.00117124	1	-0.0042	1
chrEMRSA15:1273078:T:C	miaA	0	1	6.42192e-05	1	-0.00572	1
chrEMRSA15:1273079:G:A	miaA	0	1	0.000529731	1	-0.00519	1
chrEMRSA15:1273085:C:A	miaA	0	1	-6.32202e-06	1	-0.00475	1
chrEMRSA15:1273088:T:C	miaA	0	1	2.00023e-05	1	-0.00274	1
chrEMRSA15:1273091:T:C	miaA	0	1	0.000735474	1	-0.01	1
chrEMRSA15:1273097:T:C	miaA	0.3818	1	-0.000190389	1	-0.00592	1
chrEMRSA15:1273103:A:T	miaA	0.2755	1	0.0030162	1	-0.00829	1
chrEMRSA15:1273103:A:C	miaA	NA	NA	0	1	NA	NA
chrEMRSA15:1273117:T:C	miaA	0	1	7.11514e-05	1	-0.00276	1
chrEMRSA15:1273121:G:A	miaA	0.6064	1	-0.00883245	1	0.00349	1
chrEMRSA15:1273121:G:T	miaA	NA	NA	0	1	NA	NA
chrEMRSA15:1273130:C:T	miaA	0.02774	5.48193e-08	0.027743	1	-0.00174	1
chrEMRSA15:1273130:C:G	miaA	NA	NA	0	1	NA	NA
chrEMRSA15:1273134:A:G	miaA	0	1	-6.00016e-05	1	-0.00276	1
chrEMRSA15:1273136:A:C	miaA	NA	NA	1.5716e-05	1	-0.00324	1
chrEMRSA15:1273140:C:G	miaA	NA	NA	6.1784e-05	1	-0.00325	1
chrEMRSA15:1273165:C:A	miaA	0	1	-2.52909e-05	1	-0.00515	1
chrEMRSA15:1273173:T:A	miaA	NA	NA	0.00125647	1	0.00476	1
chrEMRSA15:1273179:A:G	miaA	0	1	2.5297e-05	1	-0.00765	1
chrEMRSA15:1273180:T:C	miaA	0	1	3.30222e-05	1	-0.00477	1
chrEMRSA15:1273184:A:G	miaA	0	1	0.000105309	1	-0.00275	1
chrEMRSA15:1273186:T:C	miaA	0	1	0.000101855	1	-0.00627	1
chrEMRSA15:1273186:T:A	miaA	0	1	1.83668e-05	1	-0.00274	1
chrEMRSA15:1273187:G:A	miaA	0	1	1.4547e-05	1	-0.00274	1
chrEMRSA15:1273188:T:C	miaA	0	1	0.000260186	1	-0.011	1
chrEMRSA15:1273189:C:T	miaA	NA	NA	-4.2767e-06	1	-0.00487	1
chrEMRSA15:1273192:G:T	miaA	0	1	1.55151e-05	1	-0.00274	1
chrEMRSA15:1273192:G:A	miaA	0	1	0.000967371	1	-0.00652	1
chrEMRSA15:1273193:C:T	miaA	NA	1	-0.00483782	1	0.00377	1
chrEMRSA15:1273197:A:T	miaA	0	1	-2.21783e-05	1	-0.00765	1
chrEMRSA15:1273198:C:T	miaA	0	1	0.000268719	1	-0.00502	1
chrEMRSA15:1273202:A:G	miaA	NA	NA	-3.91868e-05	1	-0.00381	1
chrEMRSA15:1273210:G:T	miaA	0	1	0.000556839	1	-0.00275	1
chrEMRSA15:1273210:G:A	miaA	NA	NA	-3.1139e-05	1	-0.00392	1
chrEMRSA15:1273215:A:G	miaA	0	1	0.00021978	1	-0.0111	1
chrEMRSA15:1273218:A:G	miaA	0	1	0.000289635	1	-0.00639	1
chrEMRSA15:1273223:T:C	miaA	0	1	8.83725e-05	1	-0.00569	1
chrEMRSA15:1273224:G:A	miaA	NA	NA	-7.1289e-05	1	-0.00823	1
chrEMRSA15:1273226:T:C	miaA	0	1	0.000137531	1	-0.00477	1
chrEMRSA15:1273230:A:G	miaA	0	1	0.000244297	1	-0.00274	1
chrEMRSA15:1273231:T:C	miaA	0	1	0.000350471	1	-0.00486	1
chrEMRSA15:1273239:G:T	miaA	0	1	0.000366333	1	-0.00935	1
chrEMRSA15:1273240:A:G	miaA	0	1	0.00180239	1	-0.00946	1
chrEMRSA15:1273252:T:A	miaA	NA	NA	-8.88458e-05	1	-0.00373	1
chrEMRSA15:1273294:G:T	miaA	0	1	0.000131065	1	-0.011	1
chrEMRSA15:1273297:A:G	miaA	0	1	1.96955e-05	1	-0.00274	1
chrEMRSA15:1273309:C:G	miaA	0	1	1.11954e-05	1	-0.00274	1
chrEMRSA15:1273331:A:G	miaA	0	1	-4.92361e-05	1	-0.011	1
chrEMRSA15:1273332:C:T	miaA	0	1	8.22243e-05	1	-0.00275	1
chrEMRSA15:1273344:G:A	miaA	0	1	9.40335e-06	1	-0.00274	1
chrEMRSA15:1273365:G:A	miaA	0	1	2.96081e-05	1	-0.00274	1
chrEMRSA15:1273391:A:T	miaA	NA	NA	-5.43537e-05	1	-0.00666	1
chrEMRSA15:1273407:C:A	miaA	NA	NA	8.56103e-05	1	-0.00498	1
chrEMRSA15:1273416:A:G	miaA	0	1	5.29663e-05	1	-0.00479	1
chrEMRSA15:1273435:T:C	miaA	0	1	1.23488e-05	1	-0.00274	1
chrEMRSA15:1273439:T:A	miaA	0	1	0.000214799	1	-0.00476	1
chrEMRSA15:1273451:A:G	miaA	0	1	6.71332e-06	1	-0.00274	1
chrEMRSA15:1273452:G:A	miaA	NA	NA	-0.00152592	1	0.000309	1
chrEMRSA15:1273460:A:T	miaA	NA	NA	0.000531273	1	-0.00449	1
chrEMRSA15:1273466:G:T	miaA	NA	NA	2.18383e-05	1	-0.00443	1
chrEMRSA15:1273487:T:C	miaA	0	1	5.8588e-06	1	-0.00274	1
chrEMRSA15:1273495:C:T	miaA	NA	NA	2.96278e-05	1	-0.00434	1
chrEMRSA15:1273499:C:A	miaA	0	1	-4.14438e-05	1	-0.00276	1
chrEMRSA15:1273503:A:C	miaA	0	1	1.70121e-05	1	-0.00274	1
chrEMRSA15:1273506:A:G	miaA	0	1	0.000239753	1	-0.00477	1
chrEMRSA15:1273516:A:G		0	1	7.13191e-05	1	-0.00274	1
chrEMRSA15:1273528:G:A	conserved hypothetical protein	NA	NA	2.80963e-05	1	-0.00443	1
chrEMRSA15:1273533:C:T	conserved hypothetical protein	0	1	2.61678e-05	1	-0.00274	1
chrEMRSA15:1273537:C:T	conserved hypothetical protein	0	1	3.53333e-06	1	-0.00274	1
chrEMRSA15:1273548:A:G	conserved hypothetical protein	NA	NA	0.000112787	1	-0.00485	1
chrEMRSA15:1273557:C:T	conserved hypothetical protein	0	1	4.1069e-05	1	-0.00274	1
chrEMRSA15:1273575:C:T	conserved hypothetical protein	NA	NA	-1.92194e-05	1	-0.00401	1
chrEMRSA15:1273580:C:T	conserved hypothetical protein	NA	NA	-3.91224e-05	1	-0.00374	1
chrEMRSA15:1273585:T:A	conserved hypothetical protein	NA	NA	-9.41561e-05	1	-0.00535	1
chrEMRSA15:1273595:G:A	conserved hypothetical protein	0	1	0.000289543	1	-0.011	1
chrEMRSA15:1273609:C:G	conserved hypothetical protein	0	1	0.00163893	1	-0.00481	1
chrEMRSA15:1273611:G:T	conserved hypothetical protein	0	1	-0.000284854	1	-0.0107	1
chrEMRSA15:1273641:A:T	conserved hypothetical protein	NA	NA	-0.00270192	1	0.00028	1
chrEMRSA15:1273653:T:A	conserved hypothetical protein	0	1	0.000221608	1	-0.00476	1
chrEMRSA15:1273659:G:A	conserved hypothetical protein	0	1	0.000148555	1	-0.011	1
chrEMRSA15:1273678:A:T	conserved hypothetical protein	NA	NA	-8.24006e-05	1	-0.00393	1
chrEMRSA15:1273688:A:G	conserved hypothetical protein	0	1	0.00013255	1	-0.00274	1
chrEMRSA15:1273701:C:T	conserved hypothetical protein	NA	NA	-1.56451e-05	1	-0.00407	1
chrEMRSA15:1273705:c:cA	conserved hypothetical protein	0	1	0.000100186	1	-0.00274	1
chrEMRSA15:1273714:T:C	conserved hypothetical protein	NA	NA	7.25426e-05	1	-0.00498	1
chrEMRSA15:1273725:C:T	conserved hypothetical protein	NA	NA	-5.62469e-05	1	-0.00409	1
chrEMRSA15:1273730:G:A	conserved hypothetical protein	0	1	-6.20583e-05	1	-0.00411	1
chrEMRSA15:1273731:G:C	conserved hypothetical protein	NA	NA	0.000790825	1	0.00885	1
chrEMRSA15:1273733:C:T	conserved hypothetical protein	0	1	0.000642742	1	-0.011	1
chrEMRSA15:1273737:C:A	conserved hypothetical protein	NA	NA	0.002852	1	0.00421	1
chrEMRSA15:1273755:A:G	conserved hypothetical protein	0	1	3.50779e-05	1	-0.00274	1
chrEMRSA15:1273768:C:A		NA	NA	4.43554e-08	1	-0.00395	1
chrEMRSA15:1273777:A:G		0	1	1.68225e-05	1	-0.00274	1
chrEMRSA15:1273797:C:A		NA	NA	-0.000114372	1	-0.00401	1
chrEMRSA15:1273803:G:A		0	1	0.000165857	1	-0.0111	1
chrEMRSA15:1273823:A:G		NA	NA	-3.91492e-05	1	-0.00399	1
chrEMRSA15:1273854:T:C		NA	NA	1.20776e-05	1	-0.00496	1
chrEMRSA15:1273863:T:C		NA	NA	0.000790825	1	0.00885	1
chrEMRSA15:1273876:A:G		0	1	0.000319867	1	-0.00275	1
chrEMRSA15:1273888:A:G		NA	NA	-3.54822e-05	1	-0.00432	1
chrEMRSA15:1273891:G:T		NA	NA	-3.12879e-05	1	-0.00373	1
chrEMRSA15:1273900:A:G		NA	NA	-5.07416e-05	1	-0.00324	1
chrEMRSA15:1273913:A:G		NA	NA	7.25426e-05	1	-0.00498	1
chrEMRSA15:1273913:A:T		NA	NA	0	1	NA	NA
chrEMRSA15:1273917:T:A		NA	1	-0.00604853	1	0.0037	1
chrEMRSA15:1273919:G:T		NA	NA	-9.41561e-05	1	-0.00535	1
chrEMRSA15:1273919:G:A		0	1	7.52737e-05	1	-0.00274	1
chrEMRSA15:1273920:T:C		NA	NA	0.000630754	1	-0.00647	1
chrEMRSA15:1273922:G:A		NA	NA	-0.00015298	1	-0.0041	1
chrEMRSA15:1273923:A:G		NA	NA	7.25426e-05	1	-0.00498	1
chrEMRSA15:1273928:A:C		NA	NA	-0.00269986	1	0.00036	1
chrEMRSA15:1273931:T:A		NA	NA	-9.41561e-05	1	-0.00535	1
chrEMRSA15:1273931:T:C		NA	NA	-5.43537e-05	1	-0.00666	1
chrEMRSA15:1273937:A:G		0	1	5.29928e-05	1	-0.00274	1
chrEMRSA15:1273939:G:A		0	1	2.2265e-05	1	-0.00274	1
chrEMRSA15:1273952:G:A		0	1	0.000360567	1	-0.00274	1
chrEMRSA15:1273954:G:A		0	1	6.17337e-05	1	-0.00274	1
chrEMRSA15:1273976:A:C		NA	NA	0.000441707	1	-0.00412	1
chrEMRSA15:1273990:C:T	putative glutathione peroxidase	NA	1	-0.00481151	1	2.82e-05	1
chrEMRSA15:1273997:A:G	putative glutathione peroxidase	0	1	0.000135417	1	-0.0064	1
chrEMRSA15:1274007:C:T	putative glutathione peroxidase	0	1	0.000154676	1	-0.00274	1
chrEMRSA15:1274008:G:A	putative glutathione peroxidase	NA	NA	9.01524e-05	1	-0.00401	1
chrEMRSA15:1274017:A:G	putative glutathione peroxidase	0	1	2.30981e-06	1	-0.00274	1
chrEMRSA15:1274019:gtt:gt	putative glutathione peroxidase	0	1	0.000246101	1	-0.00373	1
chrEMRSA15:1274019:gtt:g	putative glutathione peroxidase	NA	NA	0	1	NA	NA
chrEMRSA15:1274020:T:C	putative glutathione peroxidase	NA	NA	0.000630815	1	-0.00601	1
chrEMRSA15:1274020:T:G	putative glutathione peroxidase	0	1	0.00017722	1	-0.0112	1
chrEMRSA15:1274037:A:T	putative glutathione peroxidase	NA	NA	8.17461e-05	1	-0.00455	1
chrEMRSA15:1274043:T:C	putative glutathione peroxidase	0	1	3.69702e-05	1	-0.00274	1
chrEMRSA15:1274051:T:C	putative glutathione peroxidase	0	1	0.000161633	1	-0.00765	1
chrEMRSA15:1274053:A:G	putative glutathione peroxidase	NA	NA	0.00127195	1	-0.00598	1
chrEMRSA15:1274059:G:A	putative glutathione peroxidase	NA	NA	0.00125274	1	0.00458	1
chrEMRSA15:1274065:C:T	putative glutathione peroxidase	NA	NA	-0.000227856	1	-0.00487	1
chrEMRSA15:1274067:C:G	putative glutathione peroxidase	NA	NA	-0.000106738	1	-0.00487	1
chrEMRSA15:1274089:T:A	putative glutathione peroxidase	NA	NA	-1.06945e-05	1	-0.00362	1
chrEMRSA15:1274099:T:G	putative glutathione peroxidase	0	1	3.53333e-06	1	-0.00274	1
chrEMRSA15:1274100:C:T	putative glutathione peroxidase	NA	NA	0.000148044	1	-0.00831	1
chrEMRSA15:1274101:A:G	putative glutathione peroxidase	NA	NA	-8.97809e-05	1	-0.00399	1
chrEMRSA15:1274107:G:C	putative glutathione peroxidase	0	1	4.50899e-06	1	-0.00274	1
chrEMRSA15:1274113:A:G	putative glutathione peroxidase	NA	1	-0.0057375	1	-0.0023	1
chrEMRSA15:1274128:C:T	putative glutathione peroxidase	NA	NA	-9.41561e-05	1	-0.00535	1
chrEMRSA15:1274143:A:T	putative glutathione peroxidase	NA	NA	0.000667439	1	-0.00597	1
chrEMRSA15:1274152:A:T	putative glutathione peroxidase	NA	NA	-0.00269986	1	0.00036	1
chrEMRSA15:1274154:G:A	putative glutathione peroxidase	0	1	2.57091e-05	1	-0.00274	1
chrEMRSA15:1274159:C:T	putative glutathione peroxidase	NA	NA	-9.08487e-05	1	-0.00489	1
chrEMRSA15:1274166:C:G	putative glutathione peroxidase	NA	NA	-0.000166366	1	-0.00325	1
chrEMRSA15:1274186:G:A	putative glutathione peroxidase	0	1	0.000529348	1	-0.00482	1
chrEMRSA15:1274197:A:T	putative glutathione peroxidase	NA	NA	-0.000134466	1	-0.00442	1
chrEMRSA15:1274199:C:T	putative glutathione peroxidase	0	1	0.000710578	1	-0.0102	1
chrEMRSA15:1274204:T:C	putative glutathione peroxidase	0	1	-1.46526e-05	1	-0.00474	1
chrEMRSA15:1274205:T:A	putative glutathione peroxidase	NA	NA	-0.000239516	1	-0.00501	1
chrEMRSA15:1274207:A:G	putative glutathione peroxidase	0	1	-8.12296e-05	1	-0.00766	1
chrEMRSA15:1274209:T:A	putative glutathione peroxidase	NA	NA	-5.62469e-05	1	-0.00409	1
chrEMRSA15:1274224:T:A	putative glutathione peroxidase	0	1	9.18436e-05	1	-0.00275	1
chrEMRSA15:1274230:T:C	putative glutathione peroxidase	NA	NA	0.00268922	1	0.00965	1
chrEMRSA15:1274237:G:A	putative glutathione peroxidase	NA	NA	-5.68415e-05	1	-0.00445	1
chrEMRSA15:1274239:T:A	putative glutathione peroxidase	NA	NA	-0.00407979	1	0.00949	1
chrEMRSA15:1274251:G:A	putative glutathione peroxidase	NA	1	0.000324816	1	-0.00258	1
chrEMRSA15:1274253:C:T	putative glutathione peroxidase	0	1	-0.000388075	1	-0.0108	1
chrEMRSA15:1274254:A:G	putative glutathione peroxidase	0	1	0.00411656	1	-0.00565	1
chrEMRSA15:1274289:A:C	putative glutathione peroxidase	NA	NA	-6.62918e-05	1	-0.00362	1
chrEMRSA15:1274294:T:C	putative glutathione peroxidase	NA	NA	-0.000134466	1	-0.00442	1
chrEMRSA15:1274317:T:A	putative glutathione peroxidase	NA	NA	-0.000134466	1	-0.00442	1
chrEMRSA15:1274323:C:T	putative glutathione peroxidase	NA	NA	0.000127159	1	-0.00422	1
chrEMRSA15:1274327:C:T	putative glutathione peroxidase	0	1	2.98251e-05	1	-0.00274	1
chrEMRSA15:1274332:A:G	putative glutathione peroxidase	NA	NA	0.000867514	1	0.00809	1
chrEMRSA15:1274339:G:A	putative glutathione peroxidase	0	1	0.000104179	1	-0.0064	1
chrEMRSA15:1274350:A:G	putative glutathione peroxidase	NA	1	-0.00247569	1	0.000922	1
chrEMRSA15:1274356:G:A	putative glutathione peroxidase	NA	NA	-9.41561e-05	1	-0.00535	1
chrEMRSA15:1274359:A:T	putative glutathione peroxidase	NA	NA	-9.41561e-05	1	-0.00535	1
chrEMRSA15:1274362:T:C	putative glutathione peroxidase	NA	NA	-0.000105683	1	-0.00473	1
chrEMRSA15:1274368:A:G	putative glutathione peroxidase	NA	NA	0.00102226	1	0.0032	1
chrEMRSA15:1274374:T:C	putative glutathione peroxidase	NA	NA	0.000127159	1	-0.00422	1
chrEMRSA15:1274377:C:T	putative glutathione peroxidase	0	1	2.82959e-05	1	-0.00274	1
chrEMRSA15:1274385:C:T	putative glutathione peroxidase	NA	NA	-0.00019801	1	-0.00825	1
chrEMRSA15:1274389:C:T	putative glutathione peroxidase	NA	NA	0.00078574	1	0.00878	1
chrEMRSA15:1274390:T:A	putative glutathione peroxidase	NA	NA	-0.000404855	1	-0.00579	1
chrEMRSA15:1274396:G:T	putative glutathione peroxidase	NA	NA	0.000127159	1	-0.00422	1
chrEMRSA15:1274419:T:A	putative glutathione peroxidase	NA	NA	-9.41561e-05	1	-0.00535	1
chrEMRSA15:1274436:C:T	putative glutathione peroxidase	NA	NA	4.45223e-05	1	-0.00374	1
chrEMRSA15:1274460:A:T		NA	NA	-0.00299846	1	0.00434	1
chrEMRSA15:1274472:G:A		NA	NA	-9.41561e-05	1	-0.00535	1
chrEMRSA15:1274492:T:C		NA	NA	-0.00310963	1	0.0041	1
chrEMRSA15:1274494:A:G		NA	NA	-4.00513e-05	1	-0.00323	1
chrEMRSA15:1274512:T:C		0	1	6.36137e-05	1	-0.00274	1
chrEMRSA15:1274545:G:C		NA	NA	-0.00269986	1	0.00036	1
chrEMRSA15:1274581:C:A	conserved hypothetical protein	NA	NA	-1.11021e-05	1	-0.00419	1
chrEMRSA15:1274581:C:T	conserved hypothetical protein	0	1	3.60399e-05	1	-0.00274	1
chrEMRSA15:1274590:G:T	conserved hypothetical protein	NA	NA	-0.000134466	1	-0.00442	1
chrEMRSA15:1274594:T:C	conserved hypothetical protein	0.03906	1	-0.00120573	1	0.00218	1
chrEMRSA15:1274599:A:G	conserved hypothetical protein	0	1	0.000704199	1	-0.005	1
chrEMRSA15:1274600:T:A	conserved hypothetical protein	0.03906	1	-0.00120573	1	0.00218	1
chrEMRSA15:1274600:T:G	conserved hypothetical protein	NA	NA	0	1	NA	NA
chrEMRSA15:1274601:T:C	conserved hypothetical protein	0	1	4.81632e-05	1	-0.00328	1
chrEMRSA15:1274603:A:T	conserved hypothetical protein	NA	NA	8.56103e-05	1	-0.00498	1
chrEMRSA15:1274614:G:A	conserved hypothetical protein	NA	NA	-1.9088e-05	1	-0.00374	1
chrEMRSA15:1274619:C:A	conserved hypothetical protein	NA	NA	0.00264541	1	0.00917	1
chrEMRSA15:1274646:T:C	conserved hypothetical protein	0	1	0.00042996	1	-0.0048	1
chrEMRSA15:1274667:T:A	conserved hypothetical protein	0	6.51958e-10	0.021266	1	-0.0138	1
chrEMRSA15:1274670:A:G	conserved hypothetical protein	0	3.567e-05	0.0183992	1	-0.0136	1
chrEMRSA15:1274676:G:A	conserved hypothetical protein	NA	1	-0.0200911	1	0.00081	1
chrEMRSA15:1274679:A:G	conserved hypothetical protein	0	1	0.00285237	1	-0.00656	1
chrEMRSA15:1274687:C:A	conserved hypothetical protein	NA	NA	2.62983e-05	1	-0.00476	1
chrEMRSA15:1274688:T:A	conserved hypothetical protein	NA	NA	-0.00269986	1	0.00036	1
chrEMRSA15:1274697:G:A	conserved hypothetical protein	NA	NA	-0.00269986	1	0.00036	1
chrEMRSA15:1274698:A:G	conserved hypothetical protein	NA	NA	-1.99533e-05	1	-0.00323	1
chrEMRSA15:1274703:C:T	conserved hypothetical protein	NA	NA	-0.000239516	1	-0.00501	1
chrEMRSA15:1274704:C:T	conserved hypothetical protein	0	1	2.38611e-05	1	-0.00274	1
chrEMRSA15:1274713:G:A	conserved hypothetical protein	0	1	7.46689e-05	1	-0.0112	1
chrEMRSA15:1274718:G:A	conserved hypothetical protein	NA	NA	2.80963e-05	1	-0.00443	1
chrEMRSA15:1274739:A:G	conserved hypothetical protein	NA	NA	-9.41561e-05	1	-0.00535	1
chrEMRSA15:1274747:T:C	conserved hypothetical protein	NA	NA	0.000149129	1	-0.00362	1
chrEMRSA15:1274751:T:C	conserved hypothetical protein	0	1	0.00085039	1	-0.0111	1
chrEMRSA15:1274752:C:T	conserved hypothetical protein	0	1	0.000420999	1	-0.00735	1
chrEMRSA15:1274754:C:A	conserved hypothetical protein	NA	NA	-0.00269986	1	0.00036	1
chrEMRSA15:1274754:C:T	conserved hypothetical protein	NA	NA	-9.41561e-05	1	-0.00535	1
chrEMRSA15:1274758:T:A	conserved hypothetical protein	NA	NA	0.000129506	1	-0.00487	1
chrEMRSA15:1274760:T:C	conserved hypothetical protein	0	1	2.57091e-05	1	-0.00274	1
chrEMRSA15:1274771:A:T	conserved hypothetical protein	0	1	1.78002e-05	1	-0.00274	1
chrEMRSA15:1274780:T:A	conserved hypothetical protein	0	1	0.000281619	1	-0.0065	1
chrEMRSA15:1274781:T:G	conserved hypothetical protein	NA	NA	0.000888403	1	-0.00473	1
chrEMRSA15:1274794:G:A	conserved hypothetical protein	0	1	8.04833e-05	1	-0.00637	1
chrEMRSA15:1274795:C:T	conserved hypothetical protein	NA	NA	-5.68415e-05	1	-0.00445	1
chrEMRSA15:1274796:A:G	conserved hypothetical protein	NA	NA	-9.41561e-05	1	-0.00535	1
chrEMRSA15:1274829:C:T	conserved hypothetical protein	0	1	6.65123e-05	1	-0.00477	1
chrEMRSA15:1274832:A:G	conserved hypothetical protein	NA	NA	0.0006024	1	-0.00414	1
chrEMRSA15:1274838:T:C	conserved hypothetical protein	NA	NA	-9.41561e-05	1	-0.00535	1
chrEMRSA15:1274853:A:T	conserved hypothetical protein	NA	NA	-0.00269986	1	0.00036	1
chrEMRSA15:1274859:C:T	conserved hypothetical protein	NA	NA	1.44398e-05	1	-0.00392	1
chrEMRSA15:1274875:G:A	conserved hypothetical protein	0	1	0.00114286	1	-0.00274	1
chrEMRSA15:1274877:T:A	conserved hypothetical protein	NA	NA	-0.000134466	1	-0.00442	1
chrEMRSA15:1274878:T:C	conserved hypothetical protein	NA	NA	-9.41561e-05	1	-0.00535	1
chrEMRSA15:1274882:G:T	conserved hypothetical protein	0	1	0.000175864	1	-0.0113	1
chrEMRSA15:1274892:T:C	conserved hypothetical protein	NA	1	-0.00282381	1	0.000472	1
chrEMRSA15:1274904:T:C	conserved hypothetical protein	NA	NA	-0.00213471	1	-0.00106	1
chrEMRSA15:1274906:A:G	conserved hypothetical protein	0	1	6.67296e-05	1	-0.00275	1
chrEMRSA15:1274907:G:A	conserved hypothetical protein	NA	NA	-0.000134466	1	-0.00442	1
chrEMRSA15:1274942:g:gT	conserved hypothetical protein	0	1	2.72765e-05	1	-0.00274	1
chrEMRSA15:1274958:G:A	conserved hypothetical protein	NA	NA	-9.41561e-05	1	-0.00535	1
chrEMRSA15:1274960:A:C	conserved hypothetical protein	NA	NA	-7.37919e-06	1	-0.00399	1
chrEMRSA15:1274980:G:A	conserved hypothetical protein	NA	NA	-3.07032e-05	1	-0.00409	1
chrEMRSA15:1275000:G:C	conserved hypothetical protein	0	1	0.00198203	1	-0.00954	1
chrEMRSA15:1275000:G:A	conserved hypothetical protein	NA	NA	-0.000182519	1	-0.0045	1
chrEMRSA15:1275007:C:T	conserved hypothetical protein	NA	NA	-1.20961e-05	1	-0.00485	1
chrEMRSA15:1275018:C:T	conserved hypothetical protein	NA	1	0.000761702	1	0.000495	1
chrEMRSA15:1275051:ag:a	conserved hypothetical protein	0	1	2.54582e-05	1	-0.00274	1
chrEMRSA15:1275054:C:T	conserved hypothetical protein	0	1	2.5297e-05	1	-0.00765	1
chrEMRSA15:1275069:G:T	conserved hypothetical protein	0	1	0.000218385	1	-0.0109	1
chrEMRSA15:1275070:T:A	conserved hypothetical protein	0	1	5.65954e-05	1	-0.00639	1
chrEMRSA15:1275084:C:T	conserved hypothetical protein	NA	NA	0.000790825	1	0.00885	1
chrEMRSA15:1275087:A:G	conserved hypothetical protein	0	1	5.9347e-05	1	-0.00765	1
chrEMRSA15:1275096:A:G	conserved hypothetical protein	NA	NA	-7.29561e-05	1	-0.00509	1
chrEMRSA15:1275114:T:A	conserved hypothetical protein	NA	NA	0.00265223	1	0.00926	1
chrEMRSA15:1275114:T:G	conserved hypothetical protein	NA	NA	0	1	NA	NA
chrEMRSA15:1275119:A:T	conserved hypothetical protein	NA	1	0.00352286	1	0.00971	1
chrEMRSA15:1275119:A:G	conserved hypothetical protein	NA	NA	0	1	NA	NA
chrEMRSA15:1275127:C:T	conserved hypothetical protein	0	1	6.34853e-06	1	-0.00274	1
chrEMRSA15:1275129:G:A	conserved hypothetical protein	NA	NA	0.00118725	1	0.00545	1
chrEMRSA15:1275147:C:T	conserved hypothetical protein	NA	NA	-9.41561e-05	1	-0.00535	1
chrEMRSA15:1275157:C:A	conserved hypothetical protein	NA	NA	-9.41561e-05	1	-0.00535	1
chrEMRSA15:1275169:A:G	conserved hypothetical protein	NA	NA	-9.41561e-05	1	-0.00535	1
chrEMRSA15:1275171:T:C	conserved hypothetical protein	0	1	3.7139e-05	1	-0.00275	1
chrEMRSA15:1275213:T:C	conserved hypothetical protein	NA	NA	3.71442e-05	1	-0.00536	1
chrEMRSA15:1275237:T:C	conserved hypothetical protein	NA	NA	-9.41561e-05	1	-0.00535	1
chrEMRSA15:1275255:G:C	conserved hypothetical protein	NA	NA	-9.41561e-05	1	-0.00535	1
chrEMRSA15:1275255:G:T	conserved hypothetical protein	NA	NA	-0.000239516	1	-0.00501	1
chrEMRSA15:1275258:G:A	conserved hypothetical protein	NA	NA	0.000845844	1	-0.00561	1
chrEMRSA15:1275267:A:G	conserved hypothetical protein	0	1	0.000313522	1	-0.00484	1
chrEMRSA15:1275307:A:G	conserved hypothetical protein	NA	NA	-7.29561e-05	1	-0.00509	1
chrEMRSA15:1275339:T:A	conserved hypothetical protein	NA	NA	3.45855e-05	1	-0.00393	1
chrEMRSA15:1275374:C:A	conserved hypothetical protein	0	1	0.000274045	1	-0.00765	1
chrEMRSA15:1275374:C:T	conserved hypothetical protein	NA	NA	-8.3472e-05	1	-0.00487	1
chrEMRSA15:1275375:G:A	conserved hypothetical protein	NA	NA	-9.41561e-05	1	-0.00535	1
chrEMRSA15:1275379:T:C	conserved hypothetical protein	NA	1	-0.00241568	1	0.00042	1
chrEMRSA15:1275389:C:A	conserved hypothetical protein	0	1	6.14353e-05	1	-0.00474	1
chrEMRSA15:1275400:A:T	conserved hypothetical protein	0	1	-5.32219e-06	1	-0.00765	1
chrEMRSA15:1275409:G:A	conserved hypothetical protein	0	1	-0.000234126	1	-0.00476	1
chrEMRSA15:1275423:G:A	conserved hypothetical protein	NA	1	-0.00604853	1	0.0037	1
chrEMRSA15:1275424:G:T	conserved hypothetical protein	NA	NA	2.31445e-05	1	-0.00396	1
chrEMRSA15:1275435:A:G	conserved hypothetical protein	0	1	0.000221608	1	-0.00476	1
chrEMRSA15:1275441:C:T	conserved hypothetical protein	NA	NA	-9.41561e-05	1	-0.00535	1
chrEMRSA15:1275471:A:G	conserved hypothetical protein	NA	1	-0.00604853	1	0.0037	1
chrEMRSA15:1275480:C:T	conserved hypothetical protein	0	1	-3.5025e-05	1	-0.00764	1
chrEMRSA15:1275482:C:T	conserved hypothetical protein	NA	NA	-7.29561e-05	1	-0.00509	1
chrEMRSA15:1275483:A:G	conserved hypothetical protein	NA	NA	0.000585143	1	-0.00433	1
chrEMRSA15:1275493:T:A	conserved hypothetical protein	NA	NA	-9.41561e-05	1	-0.00535	1
chrEMRSA15:1275498:C:T	conserved hypothetical protein	0	1	0.000260871	1	-0.0047	1
chrEMRSA15:1275505:T:C	conserved hypothetical protein	0	1	0.00287527	1	-0.00964	1
chrEMRSA15:1275515:G:A	conserved hypothetical protein	NA	NA	0.00060042	1	-0.00643	1
chrEMRSA15:1275516:T:C	conserved hypothetical protein	NA	NA	0.00060042	1	-0.00643	1
chrEMRSA15:1275518:A:G	conserved hypothetical protein	NA	NA	2.40911e-05	1	-0.00362	1
chrEMRSA15:1275550:G:A	conserved hypothetical protein	0	1	0.000125944	1	-0.00766	1
chrEMRSA15:1275552:C:T	conserved hypothetical protein	0	1	0.000169225	1	-0.00613	1
chrEMRSA15:1275557:G:A	conserved hypothetical protein	0	1	3.82635e-07	1	-0.00274	1
chrEMRSA15:1275562:C:T	conserved hypothetical protein	NA	NA	-5.43537e-05	1	-0.00666	1
chrEMRSA15:1275564:T:C	conserved hypothetical protein	NA	NA	-5.52083e-05	1	-0.00834	1
chrEMRSA15:1275565:G:T	conserved hypothetical protein	0	1	-0.00010469	1	-0.0064	1
chrEMRSA15:1275566:C:T	conserved hypothetical protein	0	1	9.79456e-05	1	-0.00732	1
chrEMRSA15:1275574:C:T	conserved hypothetical protein	NA	NA	0.000925283	1	-0.00555	1
chrEMRSA15:1275587:A:G	conserved hypothetical protein	0	1	4.62986e-05	1	-0.00274	1
chrEMRSA15:1275588:T:C	conserved hypothetical protein	0	1	0.000385243	1	-0.011	1
chrEMRSA15:1275593:C:T	conserved hypothetical protein	0	1	2.8736e-05	1	-0.011	1
chrEMRSA15:1275598:G:A	conserved hypothetical protein	0	1	1.49099e-05	1	-0.00274	1
chrEMRSA15:1275608:C:T	conserved hypothetical protein	NA	NA	0.000143478	1	-0.00325	1
chrEMRSA15:1275609:T:A	conserved hypothetical protein	NA	NA	0.000705052	1	0.00507	1
chrEMRSA15:1275645:G:T	conserved hypothetical protein	NA	NA	0.000799047	1	0.00891	1
chrEMRSA15:1275645:G:A	conserved hypothetical protein	NA	NA	0.000150482	1	-0.00431	1
chrEMRSA15:1275648:A:G	conserved hypothetical protein	0	1	9.29817e-05	1	-0.00274	1
chrEMRSA15:1275652:A:G	conserved hypothetical protein	0	1	0.000152092	1	-0.00766	1
chrEMRSA15:1275662:T:C	conserved hypothetical protein	0	1	2.9726e-05	1	-0.00274	1
chrEMRSA15:1275663:C:A	conserved hypothetical protein	NA	NA	-9.41561e-05	1	-0.00535	1
chrEMRSA15:1275663:C:T	conserved hypothetical protein	0	1	-1.48819e-05	1	-0.011	1
chrEMRSA15:1275671:A:G	conserved hypothetical protein	0.3441	1	0.000786668	1	-0.00237	1
chrEMRSA15:1275690:G:A	conserved hypothetical protein	NA	NA	-9.41561e-05	1	-0.00535	1
chrEMRSA15:1275691:G:A	conserved hypothetical protein	NA	1	-0.00452899	1	0.000921	1
chrEMRSA15:1275700:ac:a	conserved hypothetical protein	0	1	0.000183558	1	-0.00646	1
chrEMRSA15:1275701:C:T	conserved hypothetical protein	0	1	-1.06961e-05	1	-0.00764	1
chrEMRSA15:1275702:G:A	conserved hypothetical protein	0	1	1.37487e-05	1	-0.00274	1
chrEMRSA15:1275712:G:A	conserved hypothetical protein	NA	NA	-4.71015e-05	1	-0.0045	1
chrEMRSA15:1275741:A:T	conserved hypothetical protein	NA	NA	0.000630815	1	-0.00601	1
chrEMRSA15:1275749:C:T	conserved hypothetical protein	0	1	0.000376836	1	-0.011	1
chrEMRSA15:1275761:A:T	conserved hypothetical protein	NA	NA	-9.41561e-05	1	-0.00535	1
chrEMRSA15:1275766:G:A	conserved hypothetical protein	0	1	1.12659e-05	1	-0.00476	1
chrEMRSA15:1275794:G:T	conserved hypothetical protein	NA	NA	1.27061e-05	1	-0.00325	1
chrEMRSA15:1275795:A:G	conserved hypothetical protein	NA	NA	-0.00251437	1	-0.000269	1
chrEMRSA15:1275798:T:A	conserved hypothetical protein	0	1	0.000322755	1	-0.0108	1
chrEMRSA15:1275799:A:G	conserved hypothetical protein	NA	1	-0.00778006	1	0.0187	1
chrEMRSA15:1275816:C:A		0	1	0.000151552	1	-0.00765	1
chrEMRSA15:1275822:T:A		NA	NA	-9.41561e-05	1	-0.00535	1
chrEMRSA15:1275831:A:T	conserved hypothetical protein	NA	NA	-9.41561e-05	1	-0.00535	1
chrEMRSA15:1275832:G:A	conserved hypothetical protein	NA	NA	-9.41561e-05	1	-0.00535	1
chrEMRSA15:1275847:G:A	conserved hypothetical protein	NA	NA	0.000171573	1	-0.00429	1
chrEMRSA15:1275853:G:A	conserved hypothetical protein	NA	NA	-2.02064e-05	1	-0.00373	1
chrEMRSA15:1275862:T:G	conserved hypothetical protein	NA	NA	-9.41561e-05	1	-0.00535	1
chrEMRSA15:1275867:G:A	conserved hypothetical protein	NA	NA	0.000630815	1	-0.00601	1
chrEMRSA15:1275873:A:G	conserved hypothetical protein	0	1	2.15681e-05	1	-0.00274	1
chrEMRSA15:1275875:C:T	conserved hypothetical protein	NA	NA	-0.000134051	1	-0.00362	1
chrEMRSA15:1275890:T:C	conserved hypothetical protein	0	1	3.07604e-05	1	-0.00274	1
chrEMRSA15:1275892:G:A	conserved hypothetical protein	NA	NA	-0.000112589	1	-0.00433	1
chrEMRSA15:1275900:A:T	conserved hypothetical protein	NA	NA	0.00122267	1	0.00461	1
chrEMRSA15:1275912:T:C	conserved hypothetical protein	NA	NA	0.000790825	1	0.00885	1
chrEMRSA15:1275933:G:A	conserved hypothetical protein	NA	1	-0.00417778	1	0.0053	1
chrEMRSA15:1275933:G:C	conserved hypothetical protein	NA	NA	0	1	NA	NA
chrEMRSA15:1275939:T:C	conserved hypothetical protein	0	1	0.000228952	1	-0.0112	1
chrEMRSA15:1275940:C:A	conserved hypothetical protein	0	1	0.000445571	1	-0.00766	1
chrEMRSA15:1275944:T:C	conserved hypothetical protein	0	1	3.10539e-05	1	-0.00274	1
chrEMRSA15:1275951:A:T	conserved hypothetical protein	NA	NA	8.56103e-05	1	-0.00498	1
chrEMRSA15:1275953:C:G	conserved hypothetical protein	NA	NA	8.56103e-05	1	-0.00498	1
chrEMRSA15:1275953:C:T	conserved hypothetical protein	0	1	7.72182e-05	1	-0.00466	1
chrEMRSA15:1275960:T:C	conserved hypothetical protein	0	1	7.518e-05	1	-0.0042	1
chrEMRSA15:1275963:T:C	conserved hypothetical protein	0	1	2.4974e-05	1	-0.00274	1
chrEMRSA15:1275964:T:C	conserved hypothetical protein	NA	1	-0.00417234	1	0.00419	1
chrEMRSA15:1275964:T:A	conserved hypothetical protein	NA	NA	0	1	NA	NA
chrEMRSA15:1275966:A:G	conserved hypothetical protein	NA	NA	8.56103e-05	1	-0.00498	1
chrEMRSA15:1275972:A:G	conserved hypothetical protein	NA	NA	8.56103e-05	1	-0.00498	1
chrEMRSA15:1275977:C:T	conserved hypothetical protein	NA	NA	0.000516212	1	-0.00418	1
chrEMRSA15:1275981:T:A	conserved hypothetical protein	NA	1	-0.00417334	1	0.00419	1
chrEMRSA15:1275981:T:G	conserved hypothetical protein	NA	NA	0	1	NA	NA
chrEMRSA15:1275981:T:C	conserved hypothetical protein	NA	NA	0	1	NA	NA
chrEMRSA15:1275987:G:A	conserved hypothetical protein	NA	NA	0.00107428	1	-0.00519	1
chrEMRSA15:1275996:T:C	conserved hypothetical protein	NA	1	-0.00428745	1	0.00324	1
chrEMRSA15:1276005:T:G	conserved hypothetical protein	NA	NA	3.71442e-05	1	-0.00536	1
chrEMRSA15:1276007:A:G	conserved hypothetical protein	0	1	4.84885e-06	1	-0.00274	1
chrEMRSA15:1276008:C:T	conserved hypothetical protein	NA	1	-0.00431225	1	0.00299	1
chrEMRSA15:1276008:C:A	conserved hypothetical protein	NA	NA	0	1	NA	NA
chrEMRSA15:1276026:T:C	conserved hypothetical protein	NA	NA	5.705e-05	1	-0.00393	1
chrEMRSA15:1276053:A:T	conserved hypothetical protein	NA	NA	-9.41561e-05	1	-0.00535	1
chrEMRSA15:1276062:T:C	conserved hypothetical protein	NA	NA	0.000802862	1	0.00871	1
chrEMRSA15:1276065:G:A	conserved hypothetical protein	NA	NA	0.000807863	1	0.00878	1
chrEMRSA15:1276083:G:A	conserved hypothetical protein	NA	NA	-9.41561e-05	1	-0.00535	1
chrEMRSA15:1276100:C:T	conserved hypothetical protein	NA	NA	-6.19547e-05	1	-0.00432	1
chrEMRSA15:1276109:G:T	conserved hypothetical protein	0	1	-3.14589e-05	1	-0.00765	1
chrEMRSA15:1276126:G:T	conserved hypothetical protein	NA	NA	-2.33446e-05	1	-0.00373	1
chrEMRSA15:1276143:A:G	conserved hypothetical protein	0	1	0.000177314	1	-0.00474	1
chrEMRSA15:1276149:T:A	conserved hypothetical protein	NA	NA	0.00180353	1	-0.00077	1
chrEMRSA15:1276152:T:C	conserved hypothetical protein	NA	NA	0.00022431	1	-0.00422	1
chrEMRSA15:1276182:C:T	conserved hypothetical protein	NA	NA	0.00180353	1	-0.00077	1
chrEMRSA15:1276216:T:C	conserved hypothetical protein	NA	1	-0.00601759	1	0.00375	1
chrEMRSA15:1276216:T:A	conserved hypothetical protein	0	1	0.000197155	1	-0.0112	1
chrEMRSA15:1276217:A:T	conserved hypothetical protein	NA	NA	-1.20961e-05	1	-0.00485	1
chrEMRSA15:1276218:C:T	conserved hypothetical protein	NA	NA	-0.00527172	1	0.0107	1
chrEMRSA15:1276221:C:T	conserved hypothetical protein	NA	NA	0.000957536	1	-0.0057	1
chrEMRSA15:1276221:C:G	conserved hypothetical protein	NA	NA	0	1	NA	NA
chrEMRSA15:1276227:G:A	conserved hypothetical protein	NA	NA	0.000790825	1	0.00885	1
chrEMRSA15:1276239:T:A	conserved hypothetical protein	NA	NA	8.56103e-05	1	-0.00498	1
chrEMRSA15:1276241:C:T	conserved hypothetical protein	0	1	2.82291e-05	1	-0.00274	1
chrEMRSA15:1276246:A:G	conserved hypothetical protein	NA	NA	4.45288e-05	1	-0.00325	1
chrEMRSA15:1276253:G:A	conserved hypothetical protein	0	1	1.12315e-05	1	-0.00404	1
chrEMRSA15:1276257:A:G	conserved hypothetical protein	NA	1	-0.00598282	1	0.00383	1
chrEMRSA15:1276270:A:G	conserved hypothetical protein	NA	NA	-0.000239516	1	-0.00501	1
chrEMRSA15:1276271:G:A	conserved hypothetical protein	NA	NA	-0.00269986	1	0.00036	1
chrEMRSA15:1276285:G:A	conserved hypothetical protein	NA	NA	0.000790825	1	0.00885	1
chrEMRSA15:1276285:G:T	conserved hypothetical protein	0	1	6.31138e-05	1	-0.00639	1
chrEMRSA15:1276290:T:C	conserved hypothetical protein	NA	NA	0.000630815	1	-0.00601	1
chrEMRSA15:1276295:G:A	conserved hypothetical protein	0	1	0.000385243	1	-0.011	1
chrEMRSA15:1276296:C:T	conserved hypothetical protein	NA	NA	0.000988073	1	-0.00571	1
chrEMRSA15:1276311:G:T	conserved hypothetical protein	NA	NA	-9.41561e-05	1	-0.00535	1
chrEMRSA15:1276320:T:C	conserved hypothetical protein	NA	NA	-0.000239516	1	-0.00501	1
chrEMRSA15:1276344:T:G	conserved hypothetical protein	NA	NA	-5.52083e-05	1	-0.00834	1
chrEMRSA15:1276350:T:A	conserved hypothetical protein	NA	NA	0.000165908	1	-0.00448	1
chrEMRSA15:1276353:T:G	conserved hypothetical protein	NA	1	-0.00403452	1	0.00434	1
chrEMRSA15:1276357:G:A	conserved hypothetical protein	NA	NA	0.00268922	1	0.00965	1
chrEMRSA15:1276369:C:A	conserved hypothetical protein	NA	1	-0.0047592	1	0.00445	1
chrEMRSA15:1276369:C:G	conserved hypothetical protein	NA	NA	0.000698527	1	-0.00643	1
chrEMRSA15:1276374:G:A	conserved hypothetical protein	NA	1	-0.00822248	1	0.00438	1
chrEMRSA15:1276374:G:C	conserved hypothetical protein	NA	NA	0	1	NA	NA
chrEMRSA15:1276378:A:G	conserved hypothetical protein	0	1	2.10787e-05	1	-0.00274	1
chrEMRSA15:1276379:T:C	conserved hypothetical protein	0.04251	0.00358112	0.0297327	1	-0.00587	1
chrEMRSA15:1276379:T:A	conserved hypothetical protein	NA	NA	0	1	NA	NA
chrEMRSA15:1276380:T:C	conserved hypothetical protein	NA	NA	8.56103e-05	1	-0.00498	1
chrEMRSA15:1276383:G:A	conserved hypothetical protein	0	1	-0.000116221	1	-0.00474	1
chrEMRSA15:1276390:G:A	conserved hypothetical protein	NA	1	-0.00353769	1	0.00422	1
chrEMRSA15:1276392:A:C	conserved hypothetical protein	NA	1	-0.00368039	1	0.0042	1
chrEMRSA15:1276392:A:T	conserved hypothetical protein	NA	NA	0	1	NA	NA
chrEMRSA15:1276394:T:A	conserved hypothetical protein	NA	NA	-0.000239516	1	-0.00501	1
chrEMRSA15:1276395:G:T	conserved hypothetical protein	NA	NA	0.000698527	1	-0.00643	1
chrEMRSA15:1276417:G:T	conserved hypothetical protein	0	1	4.46777e-05	1	-0.00765	1
chrEMRSA15:1276443:A:T	conserved hypothetical protein	NA	1	-0.00604853	1	0.0037	1
chrEMRSA15:1276450:C:T	conserved hypothetical protein	NA	NA	-4.32034e-05	1	-0.00325	1
chrEMRSA15:1276451:G:A	conserved hypothetical protein	0	1	3.84183e-05	1	-0.00274	1
chrEMRSA15:1276451:G:T	conserved hypothetical protein	0	1	9.86843e-05	1	-0.0064	1
chrEMRSA15:1276452:T:C	conserved hypothetical protein	NA	NA	0.000102605	1	-0.00438	1
chrEMRSA15:1276473:C:T	conserved hypothetical protein	NA	NA	-2.6026e-05	1	-0.00382	1
chrEMRSA15:1276503:C:T	conserved hypothetical protein	NA	NA	3.12015e-05	1	-0.00534	1
chrEMRSA15:1276507:G:A	conserved hypothetical protein	NA	2.14812e-08	-0.00952473	1	0.198	7.64847e-17
chrEMRSA15:1276519:G:T	conserved hypothetical protein	0	1	0.000967371	1	-0.00652	1
chrEMRSA15:1276521:T:C	conserved hypothetical protein	0	1	-2.21783e-05	1	-0.00765	1
chrEMRSA15:1276594:A:G	conserved hypothetical protein	0	1	0.000155181	1	-0.00477	1
chrEMRSA15:1276608:A:G	conserved hypothetical protein	NA	1	-0.00488628	1	0.00494	1
chrEMRSA15:1276614:A:T	conserved hypothetical protein	NA	NA	0.000667439	1	-0.00597	1
chrEMRSA15:1276630:C:T	conserved hypothetical protein	0	1	-6.04966e-05	1	-0.00643	1
chrEMRSA15:1276665:T:C	conserved hypothetical protein	NA	1	-0.00488628	1	0.00494	1
chrEMRSA15:1276683:T:A	conserved hypothetical protein	NA	NA	-5.62469e-05	1	-0.00409	1
chrEMRSA15:1276683:T:C	conserved hypothetical protein	NA	NA	-9.87788e-05	1	-0.00478	1
chrEMRSA15:1276689:G:T	conserved hypothetical protein	2.383	1	-0.0032874	1	0.00631	1
chrEMRSA15:1276690:G:A	conserved hypothetical protein	0	1	1.22637e-05	1	-0.00274	1
chrEMRSA15:1276693:T:A	conserved hypothetical protein	NA	NA	0.000197117	1	-0.00512	1
chrEMRSA15:1276697:T:G	conserved hypothetical protein	NA	NA	-5.43537e-05	1	-0.00666	1
chrEMRSA15:1276707:A:G	conserved hypothetical protein	NA	NA	-0.000178447	1	-0.00418	1
chrEMRSA15:1276736:C:T	conserved hypothetical protein	0	1	0.000107368	1	-0.00274	1
chrEMRSA15:1276737:G:T	conserved hypothetical protein	0	1	0.000427837	1	-0.00486	1
chrEMRSA15:1276737:G:A	conserved hypothetical protein	0	1	-0.000125988	1	-0.011	1
chrEMRSA15:1276740:G:A	conserved hypothetical protein	NA	NA	8.56103e-05	1	-0.00498	1
chrEMRSA15:1276743:G:A	conserved hypothetical protein	NA	NA	-0.000239516	1	-0.00501	1
chrEMRSA15:1276749:C:T	conserved hypothetical protein	NA	NA	0.000775563	1	-0.00598	1
chrEMRSA15:1276756:C:A	conserved hypothetical protein	NA	NA	-0.000174128	1	-0.00413	1
chrEMRSA15:1276757:G:A	conserved hypothetical protein	0	1	0.000330771	1	-0.00765	1
chrEMRSA15:1276786:A:G	conserved hypothetical protein	NA	1	-0.00404231	1	0.00451	1
chrEMRSA15:1276806:T:G	conserved hypothetical protein	0	1	0.000917359	1	-0.00481	1
chrEMRSA15:1276807:T:A	conserved hypothetical protein	NA	NA	7.4218e-05	1	-0.00392	1
chrEMRSA15:1276807:T:G	conserved hypothetical protein	0	1	0.000145547	1	-0.0064	1
chrEMRSA15:1276830:C:T	conserved hypothetical protein	NA	NA	-9.41561e-05	1	-0.00535	1
chrEMRSA15:1276839:A:G	conserved hypothetical protein	NA	NA	-7.29561e-05	1	-0.00509	1
chrEMRSA15:1276851:T:C	conserved hypothetical protein	0	1	0.000164105	1	-0.00475	1
chrEMRSA15:1276863:A:G	conserved hypothetical protein	0	1	4.37722e-05	1	-0.0048	1
chrEMRSA15:1276866:G:T	conserved hypothetical protein	NA	1	-0.00363675	1	0.00729	1
chrEMRSA15:1276891:G:A	conserved hypothetical protein	0	1	-0.000214898	1	-0.011	1
chrEMRSA15:1276905:T:A	conserved hypothetical protein	NA	1	-0.00447464	1	0.00614	1
chrEMRSA15:1276920:T:C	conserved hypothetical protein	NA	NA	6.2276e-07	1	-0.004	1
chrEMRSA15:1276926:T:G	conserved hypothetical protein	NA	NA	6.1784e-05	1	-0.00325	1
chrEMRSA15:1276926:T:C	conserved hypothetical protein	NA	NA	-9.87788e-05	1	-0.00478	1
chrEMRSA15:1276945:G:A	conserved hypothetical protein	0	1	0.000170485	1	-0.00768	1
chrEMRSA15:1276977:G:A	conserved hypothetical protein	0.07686	1	0.000153301	1	0.00283	1
chrEMRSA15:1276986:A:G	conserved hypothetical protein	NA	NA	-5.43537e-05	1	-0.00666	1
chrEMRSA15:1276989:A:T	conserved hypothetical protein	NA	NA	-5.43537e-05	1	-0.00666	1
chrEMRSA15:1276992:A:G	conserved hypothetical protein	NA	NA	-0.000156783	1	-0.00447	1
chrEMRSA15:1277032:G:A	conserved hypothetical protein	0	1	7.54395e-05	1	-0.00274	1
chrEMRSA15:1277033:T:C	conserved hypothetical protein	NA	NA	8.56103e-05	1	-0.00498	1
chrEMRSA15:1277036:A:T	conserved hypothetical protein	NA	NA	0.00268922	1	0.00965	1
chrEMRSA15:1277037:T:G	conserved hypothetical protein	NA	NA	0.00286394	1	0.00435	1
chrEMRSA15:1277037:T:A	conserved hypothetical protein	NA	NA	-0.000103002	1	-0.00501	1
chrEMRSA15:1277055:A:G	conserved hypothetical protein	0	1	2.1819e-05	1	-0.00274	1
chrEMRSA15:1277062:T:G	conserved hypothetical protein	NA	NA	0.000726572	1	-0.00615	1
chrEMRSA15:1277078:A:G		0	1	6.78163e-05	1	-0.00274	1
chrEMRSA15:1277079:C:T		0	1	-1.46526e-05	1	-0.00474	1
chrEMRSA15:1277081:C:T		0	1	0.000304715	1	-0.00933	1
chrEMRSA15:1277082:T:C		NA	NA	-3.07112e-05	1	-0.00373	1
chrEMRSA15:1277083:A:T		NA	NA	0.000130087	1	-0.00534	1
chrEMRSA15:1277083:A:C		NA	NA	0	1	NA	NA
chrEMRSA15:1277089:T:A		NA	NA	-9.41561e-05	1	-0.00535	1
chrEMRSA15:1277092:T:A		NA	NA	0.000667439	1	-0.00597	1
chrEMRSA15:1277093:G:A		0.4847	1	0.00133121	1	0.00431	1
chrEMRSA15:1277093:G:C		NA	NA	0	1	NA	NA
chrEMRSA15:1277093:G:T		NA	NA	0	1	NA	NA
chrEMRSA15:1277095:A:G		0.3547	1	0.00319912	1	3.71e-05	1
chrEMRSA15:1277095:A:T		NA	NA	0	1	NA	NA
chrEMRSA15:1277097:T:C		NA	1	-0.000953734	1	0.00207	1
chrEMRSA15:1277103:T:G		0	1	7.68946e-05	1	-0.00275	1
chrEMRSA15:1277104:ga:g		NA	NA	3.26561e-06	1	-0.00401	1
chrEMRSA15:1277105:A:C		NA	NA	-9.41561e-05	1	-0.00535	1
chrEMRSA15:1277105:A:G		NA	NA	-9.87788e-05	1	-0.00478	1
chrEMRSA15:1277107:A:T		NA	NA	0.000298569	1	-0.00416	1
chrEMRSA15:1277107:att:at		NA	1	-0.00324722	1	0.00372	1
chrEMRSA15:1277107:att:aTtt		0	1	0.00020623	1	-0.00275	1
chrEMRSA15:1277107:att:a		NA	NA	0	1	NA	NA
chrEMRSA15:1277107:att:aTTtt		NA	NA	0	1	NA	NA
chrEMRSA15:1277115:G:A		0.5677	1	-0.00106829	1	-0.00231	1
chrEMRSA15:1277117:G:A		NA	NA	-8.24006e-05	1	-0.00393	1
chrEMRSA15:1277118:G:A		1.305	1	-0.00525602	1	0.00136	1
chrEMRSA15:1277118:G:T		NA	NA	0	1	NA	NA
chrEMRSA15:1277118:G:C		NA	NA	0	1	NA	NA
chrEMRSA15:1277120:G:T		1.366	1	-0.00804368	1	0.00796	1
chrEMRSA15:1277120:G:A		NA	NA	0	1	NA	NA
chrEMRSA15:1277130:A:G		NA	NA	6.90972e-05	1	-0.00362	1
chrEMRSA15:1277138:t:tA		0	1	5.39915e-05	1	-0.00274	1
chrEMRSA15:1277145:T:C		0	1	4.57688e-05	1	-0.00445	1
chrEMRSA15:1277146:G:A		0	1	3.63101e-05	1	-0.00428	1
chrEMRSA15:1277146:ga:g		NA	NA	-7.64187e-05	1	-0.00392	1
chrEMRSA15:1277146:ga:gAa		0	1	0.00135398	1	-0.00275	1
chrEMRSA15:1277148:A:T		NA	NA	-7.86876e-05	1	-0.00324	1
chrEMRSA15:1277152:at:a		0	1	9.86843e-05	1	-0.0064	1
chrEMRSA15:1277160:G:A		NA	1	-0.00408815	1	0.00411	1
chrEMRSA15:1277161:C:T		0	1	0.000725476	1	-0.00498	1
chrEMRSA15:1277165:A:G		0	1	-1.18561e-05	1	-0.00779	1
chrEMRSA15:1277166:gattgttttat:g		NA	NA	-5.43537e-05	1	-0.00666	1
chrEMRSA15:1277167:A:G		0.5398	1	-0.000617338	1	-0.00379	1
chrEMRSA15:1277167:A:C		NA	NA	0	1	NA	NA
chrEMRSA15:1277167:A:T		NA	NA	-0.00031694	1	-0.00827	1
chrEMRSA15:1277169:T:C		0.6473	1	-0.00320539	1	-0.00268	1
chrEMRSA15:1277169:T:A		NA	NA	0	1	NA	NA
chrEMRSA15:1277175:A:G		0	1	-7.83115e-05	1	-0.00477	1
chrEMRSA15:1277177:G:A		NA	NA	-0.000118007	1	-0.00534	1
chrEMRSA15:1277177:G:T		NA	NA	0	1	NA	NA
chrEMRSA15:1277178:G:T		NA	1	-0.0112726	1	0.00502	1
chrEMRSA15:1277178:G:A		NA	NA	0	1	NA	NA
chrEMRSA15:1277178:G:C		NA	NA	0	1	NA	NA
chrEMRSA15:1277180:G:A		0	1	-0.000314816	1	-0.00602	1
chrEMRSA15:1277186:A:G		0.4485	1	0.00295567	1	-0.00289	1
chrEMRSA15:1277188:G:A		0	1	0.0029143	1	-0.00737	1
chrEMRSA15:1277188:G:C		NA	NA	0	1	NA	NA
chrEMRSA15:1277192:A:G		0.6441	1	-0.00226064	1	-0.000932	1
chrEMRSA15:1277192:A:C		NA	NA	0	1	NA	NA
chrEMRSA15:1277192:A:T		NA	NA	0	1	NA	NA
chrEMRSA15:1277193:A:G		0	1	0.000382291	1	-0.00462	1
chrEMRSA15:1277193:A:C		0	1	1.39507e-05	1	-0.00274	1
chrEMRSA15:1277197:T:C		0.3494	1	0.00212729	1	0.000418	1
chrEMRSA15:1277197:T:A		NA	NA	0	1	NA	NA
chrEMRSA15:1277197:T:G		NA	NA	0	1	NA	NA
chrEMRSA15:1277199:C:T		NA	NA	-0.000103002	1	-0.00501	1
chrEMRSA15:1277200:A:T		NA	NA	0.000124564	1	-0.00532	1
chrEMRSA15:1277200:A:G		NA	NA	0	1	NA	NA
chrEMRSA15:1277201:G:T		0	1	1.12092e-05	1	-0.0111	1
chrEMRSA15:1277208:C:T		NA	NA	-9.41561e-05	1	-0.00535	1
chrEMRSA15:1277211:T:C		NA	NA	0.000129506	1	-0.00487	1
chrEMRSA15:1277217:G:A		NA	1	-0.0048044	1	0.00379	1
chrEMRSA15:1277217:G:T		NA	NA	0	1	NA	NA
chrEMRSA15:1277219:G:T		0	1	0.000856356	1	-0.00448	1
chrEMRSA15:1277220:T:C		NA	1	-0.00413338	1	0.00378	1
chrEMRSA15:1277220:T:A		0	1	0.000160988	1	-0.00467	1
chrEMRSA15:1277220:T:G		NA	NA	-8.34775e-05	1	-0.00373	1
chrEMRSA15:1277223:T:C		NA	NA	-3.78157e-05	1	-0.00445	1
chrEMRSA15:1277227:T:A		NA	NA	-5.62469e-05	1	-0.00409	1
chrEMRSA15:1277228:C:T		NA	1	-0.00447464	1	0.00614	1
chrEMRSA15:1277238:G:A		NA	NA	0.000667439	1	-0.00597	1
chrEMRSA15:1277252:A:T		NA	NA	-2.96811e-05	1	-0.00324	1
chrEMRSA15:1277264:T:A		NA	NA	0.000423685	1	-0.00402	1
chrEMRSA15:1277280:A:T		NA	NA	8.56103e-05	1	-0.00498	1
chrEMRSA15:1277281:C:T		NA	NA	2.80963e-05	1	-0.00443	1
chrEMRSA15:1277315:C:T	glnR	0	1	0.000116837	1	-0.00765	1
chrEMRSA15:1277333:G:A	glnR	NA	NA	9.26561e-05	1	-0.00341	1
chrEMRSA15:1277339:T:C	glnR	0	1	0.000364711	1	-0.0112	1
chrEMRSA15:1277367:T:C	glnR	NA	NA	0.000124564	1	-0.00532	1
chrEMRSA15:1277370:A:G	glnR	NA	1	-0.00604853	1	0.0037	1
chrEMRSA15:1277385:G:A	glnR	NA	NA	0.000468665	1	-0.00437	1
chrEMRSA15:1277397:A:T	glnR	NA	NA	0.000274711	1	-0.00528	1
chrEMRSA15:1277399:G:A	glnR	0	1	2.77702e-05	1	-0.00274	1
chrEMRSA15:1277422:A:G	glnR	0	1	4.05167e-05	1	-0.00515	1
chrEMRSA15:1277430:T:C	glnR	0	1	6.23077e-05	1	-0.00274	1
chrEMRSA15:1277433:A:G	glnR	NA	NA	-3.39848e-05	1	-0.00394	1
chrEMRSA15:1277480:G:A	glnR	0	1	2.54582e-05	1	-0.00274	1
chrEMRSA15:1277481:A:G	glnR	0	1	0.000379274	1	-0.0104	1
chrEMRSA15:1277484:A:G	glnR	0	1	0.000547311	1	-0.011	1
chrEMRSA15:1277500:C:T	glnR	NA	1	-0.00405581	1	0.00407	1
chrEMRSA15:1277502:T:A	glnR	NA	1	-0.00405581	1	0.00407	1
chrEMRSA15:1277517:T:C	glnR	0	1	0.00085039	1	-0.0111	1
chrEMRSA15:1277528:G:A	glnR	0	1	4.90017e-05	1	-0.00274	1
chrEMRSA15:1277535:A:G	glnR	NA	NA	0.000381967	1	-0.0062	1
chrEMRSA15:1277565:A:G	glnR	0	1	-2.80686e-05	1	-0.00764	1
chrEMRSA15:1277570:C:T	glnR	NA	NA	-5.43537e-05	1	-0.00666	1
chrEMRSA15:1277571:A:T	glnR	NA	NA	0.000287782	1	-0.00562	1
chrEMRSA15:1277574:T:G	glnR	0	1	7.1649e-06	1	-0.00274	1
chrEMRSA15:1277588:ga:g	glnR	0	1	5.67038e-05	1	-0.00274	1
chrEMRSA15:1277611:A:G	glnR	0	1	3.46206e-05	1	-0.00274	1
chrEMRSA15:1277612:C:T	glnR	0	1	3.06803e-05	1	-0.00274	1
chrEMRSA15:1277619:G:A	glnR	0	1	2.5297e-05	1	-0.00765	1
chrEMRSA15:1277624:T:A	glnR	0	1	0.000140794	1	-0.00477	1
chrEMRSA15:1277637:A:G	glnR	NA	1	-0.00604853	1	0.0037	1
chrEMRSA15:1277639:C:T	glnR	0	1	2.61805e-05	1	-0.00274	1
chrEMRSA15:1277670:T:A	glnR	NA	NA	0.000516212	1	-0.00418	1
chrEMRSA15:1277702:A:G	glnA	0	1	-6.00016e-05	1	-0.00276	1
chrEMRSA15:1277721:C:A	glnA	NA	1	-0.000806196	1	0.00187	1
chrEMRSA15:1277721:C:T	glnA	0	1	9.03849e-06	1	-0.00273	1
chrEMRSA15:1277724:C:T	glnA	NA	NA	-9.41561e-05	1	-0.00535	1
chrEMRSA15:1277753:T:C	glnA	0	1	6.94828e-06	1	-0.00274	1
chrEMRSA15:1277786:T:C	glnA	0	1	2.13771e-05	1	-0.00274	1
chrEMRSA15:1277802:T:C	glnA	NA	NA	0.000667439	1	-0.00597	1
chrEMRSA15:1277811:G:A	glnA	NA	NA	0.000667439	1	-0.00597	1
chrEMRSA15:1277820:C:T	glnA	0	1	5.40655e-05	1	-0.00274	1
chrEMRSA15:1277844:C:T	glnA	0	1	7.66692e-06	1	-0.00274	1
chrEMRSA15:1277898:T:A	glnA	NA	1	-0.00496638	1	0.00505	1
chrEMRSA15:1277901:C:T	glnA	NA	1	-0.00496638	1	0.00505	1
chrEMRSA15:1277902:A:G	glnA	0	1	7.77844e-05	1	-0.0112	1
chrEMRSA15:1277907:T:C	glnA	NA	1	-0.00500821	1	0.00386	1
chrEMRSA15:1277907:T:G	glnA	NA	NA	0	1	NA	NA
chrEMRSA15:1277907:T:A	glnA	NA	NA	0	1	NA	NA
chrEMRSA15:1277937:C:T	glnA	NA	NA	8.56103e-05	1	-0.00498	1
chrEMRSA15:1277940:C:T	glnA	0	1	0.000214499	1	-0.0065	1
chrEMRSA15:1277942:C:T	glnA	0	1	6.5535e-05	1	-0.00274	1
chrEMRSA15:1277955:T:A	glnA	NA	1	-0.0230872	1	0.00514	1
chrEMRSA15:1277955:T:C	glnA	NA	NA	0	1	NA	NA
chrEMRSA15:1277955:T:G	glnA	NA	NA	0	1	NA	NA
chrEMRSA15:1277967:A:T	glnA	NA	1	-0.00815772	1	0.00516	1
chrEMRSA15:1277967:A:G	glnA	NA	NA	0	1	NA	NA
chrEMRSA15:1277967:A:C	glnA	NA	NA	0	1	NA	NA
chrEMRSA15:1277985:T:C	glnA	NA	NA	-9.41561e-05	1	-0.00535	1
chrEMRSA15:1277988:A:T	glnA	NA	NA	-0.00258616	1	0.000285	1
chrEMRSA15:1278003:T:A	glnA	NA	1	-0.00319821	1	0.00502	1
chrEMRSA15:1278006:G:A	glnA	NA	1	-0.00500821	1	0.00386	1
chrEMRSA15:1278006:G:T	glnA	NA	NA	0	1	NA	NA
chrEMRSA15:1278006:G:C	glnA	NA	NA	0	1	NA	NA
chrEMRSA15:1278018:G:T	glnA	NA	NA	0.000197117	1	-0.00512	1
chrEMRSA15:1278021:T:C	glnA	NA	NA	0.000630815	1	-0.00601	1
chrEMRSA15:1278024:A:T	glnA	NA	1	-0.00500821	1	0.00386	1
chrEMRSA15:1278028:G:A	glnA	NA	NA	0.000274996	1	-0.00823	1
chrEMRSA15:1278069:C:G	glnA	0	1	0.000141095	1	-0.00477	1
chrEMRSA15:1278072:C:T	glnA	0	1	-0.0018468	1	0.000264	1
chrEMRSA15:1278078:C:A	glnA	0	1	-8.92789e-06	1	-0.00274	1
chrEMRSA15:1278084:C:T	glnA	NA	NA	0.000198239	1	-0.00445	1
chrEMRSA15:1278096:A:G	glnA	0	1	0.00011458	1	-0.00274	1
chrEMRSA15:1278111:G:A	glnA	NA	NA	-5.53013e-05	1	-0.00392	1
chrEMRSA15:1278114:T:C	glnA	NA	NA	-2.2678e-05	1	-0.00465	1
chrEMRSA15:1278120:G:A	glnA	NA	NA	-9.41561e-05	1	-0.00535	1
chrEMRSA15:1278132:A:G	glnA	NA	1	-0.00454139	1	0.00412	1
chrEMRSA15:1278135:A:G	glnA	0	1	-1.76285e-05	1	-0.00273	1
chrEMRSA15:1278137:C:T	glnA	0	1	-0.000113687	1	-0.011	1
chrEMRSA15:1278138:A:G	glnA	NA	NA	-9.41561e-05	1	-0.00535	1
chrEMRSA15:1278144:A:G	glnA	NA	NA	9.10447e-05	1	-0.00325	1
chrEMRSA15:1278153:T:C	glnA	NA	NA	-0.00269986	1	0.00036	1
chrEMRSA15:1278162:T:G	glnA	NA	NA	6.2276e-07	1	-0.004	1
chrEMRSA15:1278174:T:C	glnA	NA	1	-0.00152703	1	-0.000333	1
chrEMRSA15:1278177:A:G	glnA	NA	NA	0.000630815	1	-0.00601	1
chrEMRSA15:1278180:A:T	glnA	0	1	0.000295032	1	-0.00913	1
chrEMRSA15:1278182:C:T	glnA	0	1	6.60814e-06	1	-0.00274	1
chrEMRSA15:1278183:T:A	glnA	0	1	0.000102636	1	-0.00789	1
chrEMRSA15:1278185:C:T	glnA	0	1	3.69917e-05	1	-0.00274	1
chrEMRSA15:1278186:A:T	glnA	0	1	0.000156012	1	-0.00802	1
chrEMRSA15:1278186:A:G	glnA	NA	NA	-8.24006e-05	1	-0.00393	1
chrEMRSA15:1278195:A:T	glnA	0.01814	1	0.000323492	1	0.00219	1
chrEMRSA15:1278195:A:G	glnA	NA	NA	0	1	NA	NA
chrEMRSA15:1278195:A:C	glnA	NA	NA	0	1	NA	NA
chrEMRSA15:1278201:C:T	glnA	NA	1	-0.00551177	1	0.0032	1
chrEMRSA15:1278201:C:A	glnA	NA	NA	0	1	NA	NA
chrEMRSA15:1278204:T:C	glnA	NA	1	-0.00772393	1	0.00245	1
chrEMRSA15:1278204:T:G	glnA	NA	NA	0	1	NA	NA
chrEMRSA15:1278206:G:A	glnA	0	1	-4.19921e-06	1	-0.00274	1
chrEMRSA15:1278220:T:C	glnA	NA	NA	-0.00269986	1	0.00036	1
chrEMRSA15:1278225:A:G	glnA	NA	NA	6.2276e-07	1	-0.004	1
chrEMRSA15:1278226:T:C	glnA	NA	NA	-0.00019801	1	-0.00825	1
chrEMRSA15:1278233:A:G	glnA	0	1	-2.84688e-05	1	-0.00765	1
chrEMRSA15:1278243:C:T	glnA	NA	NA	-9.41561e-05	1	-0.00535	1
chrEMRSA15:1278255:T:A	glnA	NA	NA	-0.00270192	1	0.00028	1
chrEMRSA15:1278273:A:C	glnA	NA	1	-0.00370004	1	0.00448	1
chrEMRSA15:1278276:G:T	glnA	NA	1	-0.00131706	1	0.00321	1
chrEMRSA15:1278276:G:A	glnA	NA	NA	0	1	NA	NA
chrEMRSA15:1278276:G:C	glnA	NA	NA	0	1	NA	NA
chrEMRSA15:1278291:C:T	glnA	NA	1	-0.00333929	1	0.00325	1
chrEMRSA15:1278291:C:G	glnA	NA	NA	0	1	NA	NA
chrEMRSA15:1278291:C:A	glnA	NA	NA	0	1	NA	NA
chrEMRSA15:1278306:G:A	glnA	0.3625	1	-0.00195068	1	-0.00501	1
chrEMRSA15:1278306:G:C	glnA	NA	NA	0	1	NA	NA
chrEMRSA15:1278306:G:T	glnA	NA	NA	0	1	NA	NA
chrEMRSA15:1278311:C:T	glnA	0	1	8.35039e-06	1	-0.00274	1
chrEMRSA15:1278312:A:T	glnA	0.6241	1	-0.00372713	1	-0.00279	1
chrEMRSA15:1278312:A:G	glnA	NA	NA	0	1	NA	NA
chrEMRSA15:1278321:A:T	glnA	NA	NA	-9.68968e-05	1	-0.00434	1
chrEMRSA15:1278330:C:T	glnA	1.206	1	-0.00275316	1	0.00231	1
chrEMRSA15:1278330:C:A	glnA	NA	NA	0	1	NA	NA
chrEMRSA15:1278338:C:T	glnA	0	1	-2.68343e-05	1	-0.00477	1
chrEMRSA15:1278356:A:G	glnA	NA	NA	-0.000134466	1	-0.00442	1
chrEMRSA15:1278363:T:C	glnA	0.4067	1	0.00121832	1	-0.00525	1
chrEMRSA15:1278363:T:G	glnA	NA	NA	0	1	NA	NA
chrEMRSA15:1278363:T:A	glnA	NA	NA	0	1	NA	NA
chrEMRSA15:1278366:A:G	glnA	0	1	-0.000327745	1	-0.000135	1
chrEMRSA15:1278372:G:A	glnA	0.9805	1	-0.00192475	1	-0.00072	1
chrEMRSA15:1278372:G:T	glnA	NA	NA	0	1	NA	NA
chrEMRSA15:1278372:G:C	glnA	NA	NA	0	1	NA	NA
chrEMRSA15:1278384:T:C	glnA	0.8653	1	-0.00207745	1	-0.00082	1
chrEMRSA15:1278384:T:A	glnA	NA	NA	0	1	NA	NA
chrEMRSA15:1278384:T:G	glnA	NA	NA	0	1	NA	NA
chrEMRSA15:1278387:A:G	glnA	0	1	0.000187444	1	-0.00765	1
chrEMRSA15:1278393:C:T	glnA	0.2364	1	0.00207082	1	-0.00743	1
chrEMRSA15:1278393:C:G	glnA	NA	NA	0	1	NA	NA
chrEMRSA15:1278402:A:G	glnA	NA	NA	9.0448e-05	1	-0.0043	1
chrEMRSA15:1278402:A:T	glnA	NA	NA	0	1	NA	NA
chrEMRSA15:1278405:A:G	glnA	NA	NA	5.26072e-05	1	-0.00392	1
chrEMRSA15:1278411:T:C	glnA	0	1	0.00221114	1	-0.0071	1
chrEMRSA15:1278411:T:A	glnA	NA	NA	0	1	NA	NA
chrEMRSA15:1278411:T:G	glnA	NA	NA	0	1	NA	NA
chrEMRSA15:1278412:G:A	glnA	NA	NA	2.34656e-05	1	-0.00382	1
chrEMRSA15:1278420:C:T	glnA	0.3975	1	0.00320627	1	-0.00584	1
chrEMRSA15:1278420:C:G	glnA	NA	NA	0	1	NA	NA
chrEMRSA15:1278420:C:A	glnA	NA	NA	0	1	NA	NA
chrEMRSA15:1278435:C:T	glnA	0	1	7.05549e-05	1	-0.00274	1
chrEMRSA15:1278441:T:C	glnA	0.5414	1	-0.00157243	1	-0.00453	1
chrEMRSA15:1278441:T:A	glnA	NA	NA	0	1	NA	NA
chrEMRSA15:1278458:A:G	glnA	0.5986	1	-0.00282487	1	-0.00368	1
chrEMRSA15:1278458:A:T	glnA	NA	NA	0	1	NA	NA
chrEMRSA15:1278458:A:C	glnA	NA	NA	0	1	NA	NA
chrEMRSA15:1278477:T:C	glnA	1.18	1	-0.00220588	1	0.00477	1
chrEMRSA15:1278477:T:A	glnA	NA	NA	0	1	NA	NA
chrEMRSA15:1278477:T:G	glnA	NA	NA	0	1	NA	NA
chrEMRSA15:1278483:G:A	glnA	0.6325	1	-0.00149397	1	-0.00261	1
chrEMRSA15:1278496:G:A	glnA	0	1	0.000268409	1	-0.00767	1
chrEMRSA15:1278504:A:G	glnA	0	1	0.000966786	1	-0.00645	1
chrEMRSA15:1278510:A:T	glnA	0	1	-9.16585e-05	1	-0.00446	1
chrEMRSA15:1278513:T:A	glnA	0	1	0.000614742	1	-0.00671	1
chrEMRSA15:1278516:C:T	glnA	0	1	-0.000125281	1	-0.00902	1
chrEMRSA15:1278522:C:T	glnA	0	1	0.000373898	1	-0.00871	1
chrEMRSA15:1278524:C:T	glnA	NA	NA	-1.02675e-05	1	-0.00437	1
chrEMRSA15:1278528:T:A	glnA	0	1	0.000556855	1	-0.00788	1
chrEMRSA15:1278532:G:A	glnA	0	1	9.71349e-05	1	-0.00274	1
chrEMRSA15:1278534:A:G	glnA	0	1	-3.65561e-07	1	-0.00566	1
chrEMRSA15:1278543:C:T	glnA	0	1	0.00296329	1	-0.0011	1
chrEMRSA15:1278549:T:C	glnA	0	1	-3.80985e-05	1	-0.00548	1
chrEMRSA15:1278549:T:A	glnA	0	1	0.000191549	1	-0.011	1
chrEMRSA15:1278558:A:T	glnA	0	1	0.000126576	1	-0.00636	1
chrEMRSA15:1278560:C:T	glnA	0	1	1.21097e-05	1	-0.00274	1
chrEMRSA15:1278561:G:T	glnA	0	1	0.000542817	1	-0.00594	1
chrEMRSA15:1278573:A:G	glnA	0.8242	1	-0.00472431	1	-0.00145	1
chrEMRSA15:1278573:A:T	glnA	NA	NA	0	1	NA	NA
chrEMRSA15:1278573:A:C	glnA	NA	NA	0	1	NA	NA
chrEMRSA15:1278588:C:T	glnA	0.8723	1	-0.0115918	1	0.001	1
chrEMRSA15:1278588:C:A	glnA	NA	NA	0	1	NA	NA
chrEMRSA15:1278588:C:G	glnA	NA	NA	0	1	NA	NA
chrEMRSA15:1278600:T:A	glnA	0.3988	1	0.00496285	1	-0.00133	1
chrEMRSA15:1278600:T:G	glnA	NA	NA	0	1	NA	NA
chrEMRSA15:1278600:T:C	glnA	NA	NA	0	1	NA	NA
chrEMRSA15:1278615:A:G	glnA	5.509	1	0.00224067	1	0.00961	1
chrEMRSA15:1278615:A:T	glnA	NA	NA	0	1	NA	NA
chrEMRSA15:1278619:T:C	glnA	0	1	3.40479e-05	1	-0.00274	1
chrEMRSA15:1278636:C:T	glnA	0.03017	9.53219e-06	0.0361114	1	0.00126	1
chrEMRSA15:1278636:C:A	glnA	NA	NA	0	1	NA	NA
chrEMRSA15:1278636:C:G	glnA	NA	NA	0	1	NA	NA
chrEMRSA15:1278645:C:T	glnA	0	1	0.000721117	1	-0.00717	1
chrEMRSA15:1278651:A:G	glnA	0	1	9.51262e-06	1	-0.00274	1
chrEMRSA15:1278654:G:A	glnA	0.0181	1.36143e-09	0.0465628	1	0.00264	1
chrEMRSA15:1278654:G:C	glnA	NA	NA	0	1	NA	NA
chrEMRSA15:1278654:G:T	glnA	NA	NA	0	1	NA	NA
chrEMRSA15:1278687:A:T	glnA	0.03695	0.00837148	0.0177686	1	-0.00598	1
chrEMRSA15:1278687:A:C	glnA	NA	NA	0	1	NA	NA
chrEMRSA15:1278696:T:C	glnA	0	0.00731449	0.0119712	1	-0.00963	1
chrEMRSA15:1278696:T:A	glnA	NA	NA	0	1	NA	NA
chrEMRSA15:1278711:T:A	glnA	0	1	0.000103298	1	-0.00424	1
chrEMRSA15:1278711:T:G	glnA	NA	NA	0	1	NA	NA
chrEMRSA15:1278714:C:T	glnA	0.03995	1	-0.000284444	1	-0.00317	1
chrEMRSA15:1278723:G:A	glnA	0	1	0.000236744	1	-0.009	1
chrEMRSA15:1278732:T:C	glnA	0	1	-0.00013168	1	-0.00692	1
chrEMRSA15:1278732:T:A	glnA	NA	NA	0	1	NA	NA
chrEMRSA15:1278732:T:G	glnA	NA	NA	0	1	NA	NA
chrEMRSA15:1278738:A:G	glnA	0	1	0.000909823	1	8.41e-05	1
chrEMRSA15:1278750:T:C	glnA	0	1	0.000148951	1	-0.00575	1
chrEMRSA15:1278757:G:T	glnA	NA	1	-0.00330339	1	0.015	1
chrEMRSA15:1278762:T:A	glnA	0	1	0.000304266	1	-0.00599	1
chrEMRSA15:1278762:T:G	glnA	NA	NA	0	1	NA	NA
chrEMRSA15:1278762:T:C	glnA	NA	NA	0	1	NA	NA
chrEMRSA15:1278763:T:C	glnA	0	1	0.000378258	1	-0.00616	1
chrEMRSA15:1278763:T:A	glnA	NA	NA	0	1	NA	NA
chrEMRSA15:1278768:C:T	glnA	0.1041	1	0.00772365	1	-0.00212	1
chrEMRSA15:1278768:C:A	glnA	NA	NA	0	1	NA	NA
chrEMRSA15:1278771:T:C	glnA	NA	NA	0.00268922	1	0.00965	1
chrEMRSA15:1278771:T:G	glnA	NA	NA	0	1	NA	NA
chrEMRSA15:1278783:A:C	glnA	NA	NA	-0.000156439	1	-0.00433	1
chrEMRSA15:1278791:T:C	glnA	NA	NA	2.18383e-05	1	-0.00443	1
chrEMRSA15:1278798:A:G	glnA	NA	NA	-0.00269986	1	0.00036	1
chrEMRSA15:1278801:T:A	glnA	NA	1	-0.00432061	1	0.0053	1
chrEMRSA15:1278828:T:C	glnA	NA	1	-0.00336318	1	0.00473	1
chrEMRSA15:1278829:C:T	glnA	0	1	5.00316e-05	1	-0.00274	1
chrEMRSA15:1278841:G:A	glnA	0	1	1.4711e-05	1	-0.00274	1
chrEMRSA15:1278845:C:T	glnA	0	1	0.000193123	1	-0.00478	1
chrEMRSA15:1278846:A:G	glnA	NA	NA	-9.41561e-05	1	-0.00535	1
chrEMRSA15:1278874:C:A	glnA	0	1	2.5297e-05	1	-0.00765	1
chrEMRSA15:1278879:C:T	glnA	NA	1	-0.00337692	1	0.00465	1
chrEMRSA15:1278882:A:T	glnA	NA	1	-0.00337692	1	0.00465	1
chrEMRSA15:1278915:T:A	glnA	NA	NA	0.000793992	1	-0.00479	1
chrEMRSA15:1278924:T:A	glnA	NA	NA	-0.00270192	1	0.00028	1
chrEMRSA15:1278933:T:A	glnA	NA	NA	-0.000134466	1	-0.00442	1
chrEMRSA15:1278939:C:T	glnA	0	1	2.7657e-05	1	-0.00274	1
chrEMRSA15:1278942:T:C	glnA	NA	NA	-9.41561e-05	1	-0.00535	1
chrEMRSA15:1278960:A:T	glnA	NA	NA	-0.00269986	1	0.00036	1
chrEMRSA15:1278969:T:A	glnA	NA	NA	-0.00269986	1	0.00036	1
chrEMRSA15:1278984:C:T	glnA	NA	NA	0.00251503	1	0.00808	1
chrEMRSA15:1278990:T:C	glnA	NA	NA	-5.43537e-05	1	-0.00666	1
chrEMRSA15:1278996:A:C	glnA	NA	NA	-0.00402799	1	0.00833	1
chrEMRSA15:1279047:A:G		0	1	0.00062527	1	-0.0122	1
chrEMRSA15:1279047:a:aT		NA	1	-0.00247569	1	0.000922	1
chrEMRSA15:1279051:T:C		NA	NA	-9.41561e-05	1	-0.00535	1
chrEMRSA15:1279053:G:A		0	1	0.000492028	1	-0.011	1
chrEMRSA15:1279054:G:A		0	1	2.68558e-05	1	-0.00477	1
chrEMRSA15:1279059:C:A		NA	NA	0.000400122	1	-0.00407	1
chrEMRSA15:1279068:C:G		NA	NA	-6.28402e-06	1	-0.00373	1
chrEMRSA15:1279074:C:T		0	1	1.75768e-05	1	-0.00274	1
chrEMRSA15:1279076:A:T		0	1	1.00064e-05	1	-0.00274	1
chrEMRSA15:1279081:G:A		NA	NA	-0.00498514	1	0.00963	1
chrEMRSA15:1279082:T:A		NA	NA	-9.41561e-05	1	-0.00535	1
chrEMRSA15:1279082:T:C		NA	NA	0.000516212	1	-0.00418	1
chrEMRSA15:1279085:T:C		0	1	-0.000116006	1	-0.00779	1
chrEMRSA15:1279095:c:cT		0	1	0.00131694	1	-0.0114	1
chrEMRSA15:1279103:A:G		0	1	-7.02933e-05	1	-0.00773	1
chrEMRSA15:1279113:A:G		0	1	0.00182521	1	0.00877	1
chrEMRSA15:1279117:G:A		0	1	0.00151329	1	0.00919	1
chrEMRSA15:1279127:G:A		0	1	0.000241549	1	-0.011	1
chrEMRSA15:1279128:A:G		0	1	6.34162e-05	1	-0.00477	1
chrEMRSA15:1279137:G:T		NA	NA	-1.387e-05	1	-0.00392	1
chrEMRSA15:1279137:gt:g		0	1	0.000244026	1	-0.0112	1
chrEMRSA15:1279139:T:A		1.761	1	-0.00103488	1	0.00943	1
chrEMRSA15:1279139:ta:t		0	1	8.20224e-06	1	-0.00274	1
chrEMRSA15:1279139:ta:tAa		0	1	0.000470668	1	-0.00275	1
chrEMRSA15:1279140:A:G		NA	NA	0.000148044	1	-0.00831	1
chrEMRSA15:1279149:atttggtcaagt:aTTTGGTCAAGTtttggtcaagt		NA	NA	1.67244e-05	1	-0.00421	1
chrEMRSA15:1279149:atttggtcaagt:aTTTGGTCAGGTtttggtcaagt		NA	NA	5.67364e-05	1	-0.00373	1
chrEMRSA15:1279149:atttggtcaagt:a		0	1	2.73885e-05	1	-0.00438	1
chrEMRSA15:1279153:G:T		NA	NA	0.000171686	1	-0.00748	1
chrEMRSA15:1279154:G:A		0	1	5.67038e-05	1	-0.00274	1
chrEMRSA15:1279155:T:G		NA	NA	-0.000156039	1	-0.0055	1
chrEMRSA15:1279155:T:A		NA	NA	0	1	NA	NA
chrEMRSA15:1279155:T:C		NA	NA	2.40911e-05	1	-0.00362	1
chrEMRSA15:1279159:G:C		NA	NA	-0.000117325	1	-0.00583	1
chrEMRSA15:1279159:g:gTTTTGGGCAAC		NA	NA	-9.33183e-05	1	-0.00437	1
chrEMRSA15:1279165:G:A		0	1	-0.000271225	1	-0.0107	1
chrEMRSA15:1279174:A:G		NA	NA	-0.000260144	1	-0.00441	1
chrEMRSA15:1279175:T:A		0	1	5.22054e-05	1	-0.00274	1
chrEMRSA15:1279176:G:A		NA	NA	-0.000260144	1	-0.00441	1
chrEMRSA15:1279176:gt:g		0	1	6.49748e-05	1	-0.00646	1
chrEMRSA15:1279181:A:G		0	1	0.00142249	1	-0.00612	1
chrEMRSA15:1279187:tta:t		0	1	0.000127584	1	-0.011	1
chrEMRSA15:1279189:at:a		0	1	7.04178e-05	1	-0.00317	1
chrEMRSA15:1279190:T:A		NA	NA	-9.41561e-05	1	-0.00535	1
chrEMRSA15:1279196:T:A		NA	NA	8.15423e-05	1	-0.00518	1
chrEMRSA15:1279196:t:tA		NA	NA	0.000516212	1	-0.00418	1
chrEMRSA15:1279197:A:T		0	1	0.000126941	1	-0.00457	1
chrEMRSA15:1279200:G:T		NA	NA	0.000102605	1	-0.00438	1
chrEMRSA15:1279202:t:tG		NA	NA	-9.41561e-05	1	-0.00535	1
chrEMRSA15:1279214:T:G		0	1	0.000397745	1	-0.0111	1
chrEMRSA15:1279216:T:C		NA	NA	-0.000134466	1	-0.00442	1
chrEMRSA15:1279221:T:A		NA	NA	-9.41561e-05	1	-0.00535	1
chrEMRSA15:1279233:T:C		NA	NA	0.000102605	1	-0.00438	1
chrEMRSA15:1279250:G:A		0	1	4.65592e-05	1	-0.0107	1
chrEMRSA15:1279250:G:C		NA	NA	-3.07112e-05	1	-0.00373	1
chrEMRSA15:1279251:G:T		NA	NA	-9.41561e-05	1	-0.00535	1
chrEMRSA15:1279255:tgatgagatgaggc:t		0	1	0.000249906	1	-0.011	1
chrEMRSA15:1279257:A:G		NA	NA	0.000516212	1	-0.00418	1
chrEMRSA15:1279261:G:T		0	1	-3.80078e-06	1	-0.0064	1
chrEMRSA15:1279267:G:A		NA	NA	-9.41561e-05	1	-0.00535	1
chrEMRSA15:1279268:C:T		1.761	1	0.00106031	1	0.00867	1
chrEMRSA15:1279280:G:A		0	1	8.21255e-05	1	-0.00688	1
chrEMRSA15:1279283:G:A		0	1	6.33454e-05	1	-0.00274	1
chrEMRSA15:1279284:C:A		0	1	0.000216769	1	-0.00442	1
chrEMRSA15:1279290:C:T		0	1	0.000214799	1	-0.00476	1
chrEMRSA15:1279291:G:A		0	1	3.87885e-05	1	-0.0069	1
chrEMRSA15:1279298:A:T		0	1	0.000216769	1	-0.00442	1
chrEMRSA15:1279312:gc:g		0	1	2.99973e-05	1	-0.00274	1
chrEMRSA15:1279313:C:T		0	1	2.23757e-05	1	-0.00274	1
chrEMRSA15:1279316:T:C		0.1957	1	0.000760673	1	0.00322	1
chrEMRSA15:1279317:at:a		NA	NA	0.000870955	1	-0.00474	1
chrEMRSA15:1279326:A:C		NA	NA	4.80892e-05	1	-0.00382	1
chrEMRSA15:1279330:C:T		NA	NA	-9.41561e-05	1	-0.00535	1
chrEMRSA15:1279335:C:G		NA	NA	0.000255566	1	-0.00596	1
chrEMRSA15:1279345:T:C		0.5872	1	-8.85649e-05	1	0.00922	1
chrEMRSA15:1279361:G:T		0	1	9.92224e-05	1	-0.00274	1
chrEMRSA15:1279361:G:A		NA	NA	-4.80693e-05	1	-0.00437	1
chrEMRSA15:1279364:A:G		0	1	0.000527875	1	-0.00647	1
chrEMRSA15:1279368:C:G		NA	NA	0.000870955	1	-0.00474	1
chrEMRSA15:1279368:C:T		NA	NA	1.20776e-05	1	-0.00496	1
chrEMRSA15:1279370:C:A		NA	NA	-0.000134466	1	-0.00442	1
chrEMRSA15:1279375:A:T		NA	NA	-9.41561e-05	1	-0.00535	1
chrEMRSA15:1279376:G:T		119.8	1	-0.00133783	1	0.0133	1
chrEMRSA15:1279376:G:A		NA	NA	0	1	NA	NA
chrEMRSA15:1279380:G:A		NA	NA	-9.41561e-05	1	-0.00535	1
chrEMRSA15:1279381:A:G		0	1	0.000868005	1	0.00455	1
chrEMRSA15:1279381:A:T		NA	NA	0	1	NA	NA
chrEMRSA15:1279381:A:C		NA	NA	0	1	NA	NA
chrEMRSA15:1279387:C:G		NA	NA	-9.41561e-05	1	-0.00535	1
chrEMRSA15:1279390:C:T		0	1	0.000263801	1	-0.00476	1
chrEMRSA15:1279390:c:cG		0	1	0.000177909	1	-0.00275	1
chrEMRSA15:1279391:G:T		0	1	0.00179081	1	-0.000469	1
chrEMRSA15:1279391:G:A		NA	NA	0	1	NA	NA
chrEMRSA15:1279398:T:A		NA	NA	-0.000166061	1	-0.00483	1
chrEMRSA15:1279400:a:aG		0	1	3.18393e-06	1	-0.00764	1
chrEMRSA15:1279403:G:A		NA	NA	-5.24331e-05	1	-0.00481	1
chrEMRSA15:1279405:gt:g		NA	NA	-9.41561e-05	1	-0.00535	1
chrEMRSA15:1279406:T:G		0	1	0.000157154	1	-0.011	1
chrEMRSA15:1279408:at:a		NA	NA	-5.57207e-05	1	-0.00392	1
chrEMRSA15:1279409:T:C		NA	NA	-0.000151639	1	-0.00487	1
chrEMRSA15:1279423:agaaac:a		NA	NA	-3.91224e-05	1	-0.00374	1
chrEMRSA15:1279424:G:T		NA	NA	-3.91224e-05	1	-0.00374	1
chrEMRSA15:1279424:gaaaca:g		NA	NA	0.000415334	1	-0.00424	1
chrEMRSA15:1279433:c:cA		0	1	0.000115727	1	-0.00443	1
chrEMRSA15:1279456:G:A		0	1	-0.000213629	1	-0.00526	1
chrEMRSA15:1279459:C:T		NA	NA	9.83538e-05	1	-0.00516	1
chrEMRSA15:1279461:G:T		0	1	-2.68343e-05	1	-0.00477	1
chrEMRSA15:1279463:A:C		0	1	0.000268132	1	-0.011	1
chrEMRSA15:1279465:T:A		NA	NA	-9.87788e-05	1	-0.00478	1
chrEMRSA15:1279468:C:T		0	1	0.000919374	1	-0.00932	1
chrEMRSA15:1279478:A:G		0	1	0.000725383	1	-0.011	1
chrEMRSA15:1279491:T:C		NA	NA	-9.41561e-05	1	-0.00535	1
chrEMRSA15:1279492:A:T		NA	NA	0.000667439	1	-0.00597	1
chrEMRSA15:1279503:ttaaaaa:t		NA	NA	-0.000181467	1	-0.00452	1
chrEMRSA15:1279509:a:aT		0	1	6.8444e-05	1	-0.00585	1
chrEMRSA15:1279513:C:T		0.9626	1	-0.00221002	1	0.00312	1
chrEMRSA15:1279513:C:A		NA	NA	0	1	NA	NA
chrEMRSA15:1279514:T:G		0.2695	1	0.000867796	1	-0.00292	1
chrEMRSA15:1279514:T:A		NA	NA	0	1	NA	NA
chrEMRSA15:1279514:t:tG		NA	1	0.000505423	1	0.00993	1
chrEMRSA15:1279518:C:T		NA	NA	0.000102605	1	-0.00438	1
chrEMRSA15:1279524:A:T		NA	NA	-9.87788e-05	1	-0.00478	1
chrEMRSA15:1279525:T:A		NA	NA	9.83538e-05	1	-0.00516	1
chrEMRSA15:1279530:G:A	hypothetical protein	0	1	1.75745e-05	1	-0.00273	1
chrEMRSA15:1279550:T:A	hypothetical protein	0	1	0.00178961	1	0.00451	1
chrEMRSA15:1279564:G:A	hypothetical protein	0.1088	1	0.000986979	1	0.000191	1
chrEMRSA15:1279566:A:G	hypothetical protein	0	1	0.000739031	1	-0.00459	1
chrEMRSA15:1279577:A:T	hypothetical protein	NA	NA	-9.87788e-05	1	-0.00478	1
chrEMRSA15:1279588:T:A	hypothetical protein	0	1	0.00145442	1	0.00471	1
chrEMRSA15:1279590:G:A	hypothetical protein	0.1524	1	-6.72461e-05	1	-0.00213	1
chrEMRSA15:1279601:T:G	hypothetical protein	0	1	0.00033496	1	-0.00478	1
chrEMRSA15:1279608:A:G	hypothetical protein	NA	NA	-1.88681e-05	1	-0.00487	1
chrEMRSA15:1279609:G:T	hypothetical protein	NA	1	-0.00460085	1	0.039	1
chrEMRSA15:1279614:T:A	hypothetical protein	0	1	0.000781493	1	-0.0054	1
chrEMRSA15:1279614:T:C	hypothetical protein	NA	NA	0	1	NA	NA
chrEMRSA15:1279617:G:A	hypothetical protein	NA	NA	0.000667439	1	-0.00597	1
chrEMRSA15:1279617:G:T	hypothetical protein	NA	NA	-9.87788e-05	1	-0.00478	1
chrEMRSA15:1279637:A:G	hypothetical protein	NA	NA	-4.24149e-05	1	-0.00334	1
chrEMRSA15:1279641:T:C	hypothetical protein	0	1	-5.32477e-05	1	-0.00632	1
chrEMRSA15:1279645:C:A	hypothetical protein	NA	NA	-0.00015298	1	-0.0041	1
chrEMRSA15:1279647:C:T	hypothetical protein	0	1	2.92273e-05	1	-0.00276	1
chrEMRSA15:1279651:A:G	hypothetical protein	0.05079	1	0.00152273	1	-0.0011	1
chrEMRSA15:1279653:A:G	hypothetical protein	0.7619	1	0.000350124	1	-0.00175	1
chrEMRSA15:1279658:G:A	hypothetical protein	0	1	1.22225e-06	1	-0.00273	1
chrEMRSA15:1279661:G:A	hypothetical protein	NA	NA	-0.000181467	1	-0.00452	1
chrEMRSA15:1279665:A:T	hypothetical protein	0	1	0.000603774	1	-0.00443	1
chrEMRSA15:1279671:T:C	hypothetical protein	NA	NA	-0.000181467	1	-0.00452	1
chrEMRSA15:1279687:G:T	hypothetical protein	NA	NA	-0.000149256	1	-0.00423	1
chrEMRSA15:1279692:G:A	hypothetical protein	NA	NA	-0.00016704	1	-0.0043	1
chrEMRSA15:1279695:C:T	hypothetical protein	NA	NA	-9.91996e-05	1	-0.00373	1
chrEMRSA15:1279708:G:T	hypothetical protein	0	1	9.95819e-05	1	-0.00771	1
chrEMRSA15:1279710:G:T	hypothetical protein	NA	NA	0.000151776	1	-0.00464	1
chrEMRSA15:1279716:G:A	hypothetical protein	0	1	1.6393e-05	1	-0.00274	1
chrEMRSA15:1279722:G:A	hypothetical protein	0	1	0.000994796	1	0.00173	1
chrEMRSA15:1279732:C:A		NA	NA	8.82971e-05	1	-0.00516	1
chrEMRSA15:1279737:A:G		NA	NA	5.29909e-05	1	-0.00445	1
chrEMRSA15:1279738:G:T		NA	NA	-9.87788e-05	1	-0.00478	1
chrEMRSA15:1279746:G:C		0	1	5.07147e-05	1	-0.00757	1
chrEMRSA15:1279748:C:T		NA	NA	8.56103e-05	1	-0.00498	1
chrEMRSA15:1279749:A:G		NA	NA	3.44513e-05	1	-0.00432	1
chrEMRSA15:1279752:C:T		NA	NA	0.000133098	1	-0.00431	1
chrEMRSA15:1279761:C:T		NA	NA	0.000392407	1	-0.00415	1
chrEMRSA15:1279762:C:T		0	1	8.10553e-05	1	-0.00474	1
chrEMRSA15:1279763:C:T		0	1	0.00013285	1	-0.00394	1
chrEMRSA15:1279766:A:T		NA	NA	2.19361e-05	1	-0.00451	1
chrEMRSA15:1279770:G:A		0	1	-5.46898e-05	1	-0.00637	1
chrEMRSA15:1279782:G:A		NA	NA	-4.32492e-06	1	-0.00395	1
chrEMRSA15:1279782:G:C		NA	NA	0.000516212	1	-0.00418	1
chrEMRSA15:1279783:T:A		NA	NA	0.000667439	1	-0.00597	1
chrEMRSA15:1279784:g:gT		0	1	-3.94161e-06	1	-0.0107	1
chrEMRSA15:1279785:C:T		0.08287	1	0.0363002	0.00805797	-0.00313	1
chrEMRSA15:1279785:C:G		NA	NA	0	1	NA	NA
chrEMRSA15:1279785:C:A		NA	NA	0	1	NA	NA
chrEMRSA15:1279787:T:A		NA	NA	4.56984e-05	1	-0.00393	1
chrEMRSA15:1279788:T:C		NA	NA	-5.16349e-05	1	-0.00393	1
chrEMRSA15:1279799:A:G		NA	NA	-9.41561e-05	1	-0.00535	1
chrEMRSA15:1279802:G:A		NA	NA	0.000516212	1	-0.00418	1
chrEMRSA15:1279803:T:C		0	1	-6.75632e-05	1	-0.0064	1
chrEMRSA15:1279807:C:T		0	1	2.99165e-05	1	-0.00274	1
chrEMRSA15:1279814:T:C		0	1	0.000464956	1	-0.00591	1
chrEMRSA15:1279819:G:A		0	1	-4.09351e-05	1	-0.00601	1
chrEMRSA15:1279826:T:C		NA	NA	0.000102605	1	-0.00438	1
chrEMRSA15:1279828:T:C		NA	NA	0.000159751	1	-0.00466	1
chrEMRSA15:1279832:G:C		NA	NA	-0.00014879	1	-0.00568	1
chrEMRSA15:1279834:G:T		0	1	0.000178943	1	-0.0107	1
chrEMRSA15:1279835:A:G		NA	NA	-0.000103002	1	-0.00501	1
chrEMRSA15:1279838:T:C		NA	NA	-5.43537e-05	1	-0.00666	1
chrEMRSA15:1279839:A:G		0	1	0.000116695	1	-0.00517	1
chrEMRSA15:1279839:A:T		NA	NA	0	1	NA	NA
chrEMRSA15:1279840:C:T		0	1	4.46321e-05	1	-0.0111	1
chrEMRSA15:1279842:T:C		0	1	-3.36259e-05	1	-0.00639	1
chrEMRSA15:1279843:A:G		0	1	6.94828e-06	1	-0.00274	1
chrEMRSA15:1279844:T:C		0	1	3.47928e-05	1	-0.00431	1
chrEMRSA15:1279845:G:A		0	1	-1.24971e-05	1	-0.00484	1
chrEMRSA15:1279845:g:gT		0	1	0.000205854	1	-0.00417	1
chrEMRSA15:1279845:g:gTT		NA	NA	0	1	NA	NA
chrEMRSA15:1279845:g:gC		NA	NA	-3.8466e-05	1	-0.00323	1
chrEMRSA15:1279845:g:gCT		NA	NA	0	1	NA	NA
chrEMRSA15:1279846:T:C		NA	NA	8.56103e-05	1	-0.00498	1
chrEMRSA15:1279851:C:T		0.2857	1	-0.000340194	1	-0.002	1
chrEMRSA15:1279851:C:A		0	1	0.000106769	1	-0.00528	1
chrEMRSA15:1279852:A:G		NA	NA	0.000115723	1	-0.005	1
chrEMRSA15:1279853:A:G		NA	NA	-0.000158209	1	-0.005	1
chrEMRSA15:1279858:G:T		0	1	-3.21504e-06	1	-0.00274	1
chrEMRSA15:1279866:a:aT		0	1	2.60183e-05	1	-0.00274	1
chrEMRSA15:1279870:T:C		NA	NA	1.10131e-05	1	-0.00434	1
chrEMRSA15:1279874:C:T		0.252	1	-0.00351147	1	0.00284	1
chrEMRSA15:1279877:T:A		NA	NA	3.28218e-05	1	-0.00436	1
chrEMRSA15:1279878:A:G		0	1	0.000270702	1	-0.0112	1
chrEMRSA15:1279879:T:C		NA	NA	0.000148044	1	-0.00831	1
chrEMRSA15:1279880:A:T		0	1	0.000319867	1	-0.00275	1
chrEMRSA15:1279885:G:A		0.4285	1	-0.00171867	1	-0.000355	1
chrEMRSA15:1279886:C:A		0	1	-0.000121942	1	-0.00637	1
chrEMRSA15:1279888:T:A		NA	NA	0.000516212	1	-0.00418	1
chrEMRSA15:1279897:C:T		0	1	-4.14824e-05	1	-0.00602	1
chrEMRSA15:1279913:G:C		0	1	1.53402e-05	1	-0.00274	1
chrEMRSA15:1279922:C:G		0	1	0.000456242	1	-0.0112	1
chrEMRSA15:1279926:T:G		NA	NA	-9.41561e-05	1	-0.00535	1
chrEMRSA15:1279927:ta:t		17.43	1	-0.00181496	1	0.000347	1
chrEMRSA15:1279934:G:T		NA	NA	-0.000118528	1	-0.00325	1
chrEMRSA15:1279934:G:A		NA	NA	2.86948e-05	1	-0.00329	1
chrEMRSA15:1279937:G:T		0	1	9.96305e-05	1	-0.00764	1
chrEMRSA15:1279942:C:T		0.9588	1	0.000606533	1	0.000869	1
chrEMRSA15:1279942:C:G		NA	NA	0	1	NA	NA
chrEMRSA15:1279945:A:T		NA	NA	-5.43537e-05	1	-0.00666	1
chrEMRSA15:1279949:A:G		NA	NA	-9.41561e-05	1	-0.00535	1
chrEMRSA15:1279955:atattt:a		NA	NA	-0.000103002	1	-0.00501	1
chrEMRSA15:1279957:A:G		6.487	1	-0.0131879	1	0.000151	1
chrEMRSA15:1279957:A:T		NA	NA	0	1	NA	NA
chrEMRSA15:1279957:A:C		NA	NA	0	1	NA	NA
chrEMRSA15:1279962:A:T		NA	1	-0.0170075	1	0.000721	1
chrEMRSA15:1279962:A:G		NA	NA	0	1	NA	NA
chrEMRSA15:1279972:t:tA		0	1	0.000203089	1	-0.00476	1
chrEMRSA15:1279978:C:T		0	1	2.18516e-05	1	-0.00274	1
chrEMRSA15:1279984:G:A		0	1	0.000155181	1	-0.00477	1
chrEMRSA15:1279986:T:C		0	1	8.02809e-05	1	-0.00274	1
chrEMRSA15:1279988:C:T		NA	NA	-5.43537e-05	1	-0.00666	1
chrEMRSA15:1279989:A:T		0.893	1	-0.00364086	1	-0.00193	1
chrEMRSA15:1279989:A:G		NA	NA	0	1	NA	NA
chrEMRSA15:1279996:G:T		1.089	1	-0.00327428	1	-0.00175	1
chrEMRSA15:1279996:G:C		NA	NA	0	1	NA	NA
chrEMRSA15:1279996:G:A		NA	NA	0	1	NA	NA
chrEMRSA15:1280003:T:G		0	1	-5.14311e-06	1	-0.00273	1
chrEMRSA15:1280009:ta:t		0	1	9.43871e-05	1	-0.00274	1
chrEMRSA15:1280009:ta:tAa		0	1	8.06974e-05	1	-0.00276	1
chrEMRSA15:1280013:a:aC		0	1	0.00825279	1	-0.0084	1
chrEMRSA15:1280018:A:T		0.6861	1	4.55214e-05	1	-0.00209	1
chrEMRSA15:1280018:A:C		NA	NA	0	1	NA	NA
chrEMRSA15:1280018:A:G		NA	NA	0	1	NA	NA
chrEMRSA15:1280020:A:G		NA	NA	-0.000357441	1	-0.00345	1
chrEMRSA15:1280033:T:A		NA	NA	-9.41561e-05	1	-0.00535	1
chrEMRSA15:1280037:C:T		1.486	1	-0.00206453	1	0.00432	1
chrEMRSA15:1280037:C:G		NA	NA	0	1	NA	NA
chrEMRSA15:1280045:C:A		1.445	1	-0.00335758	1	-0.00183	1
chrEMRSA15:1280045:C:T		NA	NA	0	1	NA	NA
chrEMRSA15:1280050:G:C		NA	NA	-6.1168e-05	1	-0.0039	1
chrEMRSA15:1280055:A:G		0	1	0.000618228	1	-0.0102	1
chrEMRSA15:1280056:C:T		NA	NA	-0.000103002	1	-0.00501	1
chrEMRSA15:1280064:A:T		NA	NA	-0.000204206	1	-0.00564	1
chrEMRSA15:1280072:C:A		0	1	3.07524e-05	1	-0.00359	1
chrEMRSA15:1280072:C:T		0	1	0.000239458	1	-0.00782	1
chrEMRSA15:1280074:A:T		NA	NA	4.98747e-05	1	-0.00393	1
chrEMRSA15:1280075:G:T		0	1	0.000655772	1	-0.00697	1
chrEMRSA15:1280087:G:A		1.608	1	-0.0021701	1	0.00135	1
chrEMRSA15:1280088:T:C		NA	NA	-0.000231753	1	-0.00404	1
chrEMRSA15:1280090:C:A		NA	NA	-5.59545e-05	1	-0.00325	1
chrEMRSA15:1280090:c:cA		0	1	-0.000460294	1	-0.0059	1
chrEMRSA15:1280091:A:G		0	1	0.00216968	1	-0.00398	1
chrEMRSA15:1280096:G:A		0.643	1	-0.000890322	1	-0.000261	1
chrEMRSA15:1280096:G:T		NA	NA	0	1	NA	NA
chrEMRSA15:1280105:C:A		NA	1	-0.0157015	1	0.0048	1
chrEMRSA15:1280105:C:T		NA	NA	0.000993042	1	-0.00567	1
chrEMRSA15:1280106:C:A		NA	1	-0.0155053	1	0.00857	1
chrEMRSA15:1280106:C:T		NA	NA	0	1	NA	NA
chrEMRSA15:1280106:C:G		NA	NA	0	1	NA	NA
chrEMRSA15:1280114:T:G		NA	NA	0.000159751	1	-0.00466	1
chrEMRSA15:1280136:G:A		NA	NA	1.14739e-05	1	-0.00447	1
chrEMRSA15:1280141:A:T		NA	NA	0.000221955	1	-0.00411	1
chrEMRSA15:1280146:G:T		0	1	5.27542e-06	1	-0.00274	1
chrEMRSA15:1280147:A:G		NA	NA	-0.000103002	1	-0.00501	1
chrEMRSA15:1280150:A:C		NA	NA	-0.000174128	1	-0.00413	1
chrEMRSA15:1280156:T:A		NA	NA	-9.66463e-05	1	-0.00449	1
chrEMRSA15:1280164:G:A		NA	NA	-3.07112e-05	1	-0.00373	1
chrEMRSA15:1280165:T:A		NA	NA	-9.66463e-05	1	-0.00449	1
chrEMRSA15:1280171:A:G		0	1	-2.13934e-05	1	-0.00276	1
chrEMRSA15:1280179:C:T		NA	NA	-0.000149256	1	-0.00423	1
chrEMRSA15:1280185:G:A		NA	NA	9.13317e-06	1	-0.00362	1
chrEMRSA15:1280186:C:T		NA	NA	8.56103e-05	1	-0.00498	1
chrEMRSA15:1280195:A:G		NA	NA	-0.00018227	1	-0.0045	1
chrEMRSA15:1280200:G:T		NA	NA	-0.000149256	1	-0.00423	1
chrEMRSA15:1280200:G:A		NA	NA	-3.12879e-05	1	-0.00373	1
chrEMRSA15:1280204:A:G		0	1	1.85228e-05	1	-0.00274	1
chrEMRSA15:1280212:C:G		0	1	2.92653e-05	1	-0.00274	1
chrEMRSA15:1280215:G:A		0	1	7.32092e-05	1	-0.00666	1
chrEMRSA15:1280217:T:A		1.761	1	-0.00290623	1	0.00702	1
chrEMRSA15:1280218:T:A		NA	NA	-0.000117114	1	-0.00442	1
chrEMRSA15:1280219:A:T		NA	NA	-0.000199861	1	-0.00465	1
chrEMRSA15:1280226:C:T		0	1	5.84407e-05	1	-0.00276	1
chrEMRSA15:1280231:A:G		1.761	1	-0.00317076	1	0.00867	1
chrEMRSA15:1280232:C:T		0	1	4.15505e-05	1	-0.00274	1
chrEMRSA15:1280235:A:T		NA	NA	0.0010199	1	-0.00522	1
chrEMRSA15:1280236:A:C		NA	NA	9.80867e-05	1	-0.00433	1
chrEMRSA15:1280240:T:C		NA	NA	-0.000103002	1	-0.00501	1
chrEMRSA15:1280243:C:A		NA	NA	0.00019491	1	-0.00514	1
chrEMRSA15:1280261:A:G		NA	NA	-0.000199861	1	-0.00465	1
chrEMRSA15:1280264:T:C		0	1	-0.000523362	1	-0.00605	1
chrEMRSA15:1280268:G:A		0	1	2.87238e-05	1	-0.00274	1
chrEMRSA15:1280269:G:A		1.761	1	-0.00295078	1	0.00798	1
chrEMRSA15:1280270:G:A		1.519	1	-0.00204547	1	0.00791	1
chrEMRSA15:1280277:A:T		NA	NA	-9.41561e-05	1	-0.00535	1
chrEMRSA15:1280277:A:C		NA	NA	-0.000181467	1	-0.00452	1
chrEMRSA15:1280278:C:T		0	1	5.34537e-05	1	-0.00274	1
chrEMRSA15:1280280:T:C		NA	NA	-5.43537e-05	1	-0.00666	1
chrEMRSA15:1280291:A:T		NA	NA	-0.000103002	1	-0.00501	1
chrEMRSA15:1280292:A:T		NA	NA	-0.000196516	1	-0.00464	1
chrEMRSA15:1280298:G:A		NA	NA	8.56103e-05	1	-0.00498	1
chrEMRSA15:1280299:A:G		0	1	4.31714e-05	1	-0.00274	1
chrEMRSA15:1280303:G:A		0	1	2.52977e-05	1	-0.00274	1
chrEMRSA15:1280318:A:G		NA	NA	-0.000181467	1	-0.00452	1
chrEMRSA15:1280321:A:G		0	1	0.000289543	1	-0.011	1
chrEMRSA15:1280327:ga:g		0	1	8.27543e-06	1	-0.00273	1
chrEMRSA15:1280345:T:C		NA	NA	0.000667439	1	-0.00597	1
chrEMRSA15:1280355:G:A		0	1	1.77663e-05	1	-0.00275	1
chrEMRSA15:1280356:C:T		NA	NA	1.44398e-05	1	-0.00392	1
chrEMRSA15:1280359:C:T		NA	NA	-9.41561e-05	1	-0.00535	1
chrEMRSA15:1280371:T:C		0	1	0.000253682	1	-0.00274	1
chrEMRSA15:1280382:T:C		NA	NA	-0.000181467	1	-0.00452	1
chrEMRSA15:1280386:C:A		0	1	1.38739e-05	1	-0.00364	1
chrEMRSA15:1280387:T:A		NA	NA	0.000148044	1	-0.00831	1
chrEMRSA15:1280387:tag:t		NA	NA	-9.41561e-05	1	-0.00535	1
chrEMRSA15:1280389:G:T		NA	NA	-2.73195e-05	1	-0.00392	1
chrEMRSA15:1280389:gaa:ga		0.2684	1	0.000731908	1	-0.0021	1
chrEMRSA15:1280389:gaa:gAaa		0	1	0.000124046	1	-0.00366	1
chrEMRSA15:1280389:gaa:g		NA	NA	0	1	NA	NA
chrEMRSA15:1280389:gaa:gAAaa		NA	NA	0	1	NA	NA
chrEMRSA15:1280393:aaaat:a		NA	NA	5.4028e-07	1	-0.00391	1
chrEMRSA15:1280401:T:C		0.7046	1	-0.00064068	1	-0.000283	1
chrEMRSA15:1280401:T:A		NA	NA	4.6842e-05	1	-0.00517	1
chrEMRSA15:1280402:T:C		0	1	-0.000155095	1	-0.00501	1
chrEMRSA15:1280403:A:T		NA	NA	-0.000134466	1	-0.00442	1
chrEMRSA15:1280406:C:A		0	1	0.000267688	1	-0.00277	1
chrEMRSA15:1280410:C:A		0	1	-0.00019463	1	-0.00741	1
chrEMRSA15:1280412:T:A		NA	NA	0.0010199	1	-0.00522	1
chrEMRSA15:1280415:T:C		NA	NA	-0.000103002	1	-0.00501	1
chrEMRSA15:1280416:G:A		0	1	0.00177326	1	-0.00734	1
chrEMRSA15:1280416:G:T		0.525	1	0.00186945	1	0.00766	1
chrEMRSA15:1280416:G:C		0	1	0.000539343	1	-0.011	1
chrEMRSA15:1280417:A:G		0	1	0.000216769	1	-0.00442	1
chrEMRSA15:1280418:C:T		NA	NA	0.00019491	1	-0.00514	1
chrEMRSA15:1280418:c:cA		0	1	0.000529348	1	-0.00482	1
chrEMRSA15:1280422:A:G		NA	NA	0.00019491	1	-0.00514	1
chrEMRSA15:1280425:T:A		0	1	0.000775952	1	-0.00571	1
chrEMRSA15:1280427:T:C	conserved hypothetical protein	NA	NA	0.000148044	1	-0.00831	1
chrEMRSA15:1280428:G:A	conserved hypothetical protein	0	1	3.908e-05	1	-0.00475	1
chrEMRSA15:1280443:A:T	conserved hypothetical protein	NA	NA	0.000159751	1	-0.00466	1
chrEMRSA15:1280449:T:C	conserved hypothetical protein	NA	NA	8.56103e-05	1	-0.00498	1
chrEMRSA15:1280451:A:G	conserved hypothetical protein	NA	NA	-0.000239516	1	-0.00501	1
chrEMRSA15:1280459:G:A	conserved hypothetical protein	0	1	0.00062527	1	-0.0122	1
chrEMRSA15:1280459:G:T	conserved hypothetical protein	0	1	0.000279369	1	-0.00406	1
chrEMRSA15:1280464:at:a	conserved hypothetical protein	NA	NA	7.4218e-05	1	-0.00392	1
chrEMRSA15:1280465:T:A	conserved hypothetical protein	0	1	-0.000368617	1	-0.00434	1
chrEMRSA15:1280466:T:A	conserved hypothetical protein	0	1	-1.73242e-05	1	-0.00274	1
chrEMRSA15:1280470:A:G	conserved hypothetical protein	NA	NA	-6.34917e-05	1	-0.00362	1
chrEMRSA15:1280476:T:C	conserved hypothetical protein	NA	NA	-0.000103002	1	-0.00501	1
chrEMRSA15:1280480:T:A	conserved hypothetical protein	NA	NA	-0.000116599	1	-0.00425	1
chrEMRSA15:1280481:C:A	conserved hypothetical protein	0	1	0.000376808	1	-0.00481	1
chrEMRSA15:1280482:A:G	conserved hypothetical protein	NA	NA	-0.000181467	1	-0.00452	1
chrEMRSA15:1280504:C:A	conserved hypothetical protein	0	1	2.34263e-05	1	-0.00274	1
chrEMRSA15:1280507:G:T	conserved hypothetical protein	NA	NA	8.56103e-05	1	-0.00498	1
chrEMRSA15:1280507:G:A	conserved hypothetical protein	0	1	4.65592e-05	1	-0.0107	1
chrEMRSA15:1280509:C:T	conserved hypothetical protein	NA	NA	-0.000196516	1	-0.00464	1
chrEMRSA15:1280511:C:T	conserved hypothetical protein	NA	NA	0.00019491	1	-0.00514	1
chrEMRSA15:1280514:A:G	conserved hypothetical protein	0.721	1	-0.00220323	1	4.25e-05	1
chrEMRSA15:1280518:T:G	conserved hypothetical protein	NA	NA	0.00019491	1	-0.00514	1
chrEMRSA15:1280521:T:A	conserved hypothetical protein	NA	NA	-9.41561e-05	1	-0.00535	1
chrEMRSA15:1280528:G:A	conserved hypothetical protein	NA	NA	-1.03091e-05	1	-0.00362	1
chrEMRSA15:1280537:G:A	conserved hypothetical protein	0	1	-6.75678e-05	1	-0.011	1
chrEMRSA15:1280541:T:C	conserved hypothetical protein	0	1	-0.000154123	1	-0.00598	1
chrEMRSA15:1280548:C:T	conserved hypothetical protein	NA	NA	-9.26144e-05	1	-0.00601	1
chrEMRSA15:1280561:G:A	conserved hypothetical protein	0	1	-5.46898e-05	1	-0.00637	1
chrEMRSA15:1280562:T:A	conserved hypothetical protein	NA	NA	-8.24006e-05	1	-0.00393	1
chrEMRSA15:1280566:T:A	conserved hypothetical protein	0	1	4.33835e-05	1	-0.00501	1
chrEMRSA15:1280586:C:T	conserved hypothetical protein	0	1	6.28907e-07	1	-0.00274	1
chrEMRSA15:1280588:G:A	conserved hypothetical protein	0	1	3.04057e-06	1	-0.00307	1
chrEMRSA15:1280588:ga:g	conserved hypothetical protein	0	1	7.81819e-05	1	-0.00704	1
chrEMRSA15:1280592:A:G	conserved hypothetical protein	NA	NA	0.00019491	1	-0.00514	1
chrEMRSA15:1280593:A:C	conserved hypothetical protein	NA	NA	-0.000239516	1	-0.00501	1
chrEMRSA15:1280599:T:C	conserved hypothetical protein	NA	NA	-0.000166366	1	-0.00325	1
chrEMRSA15:1280601:A:G	conserved hypothetical protein	0	1	-4.02218e-05	1	-0.00757	1
chrEMRSA15:1280605:C:T	conserved hypothetical protein	0	1	-5.15982e-05	1	-0.00533	1
chrEMRSA15:1280616:T:C	conserved hypothetical protein	NA	NA	-0.000134466	1	-0.00442	1
chrEMRSA15:1280625:T:A	conserved hypothetical protein	NA	NA	1.20776e-05	1	-0.00496	1
chrEMRSA15:1280626:G:A	conserved hypothetical protein	NA	NA	8.56103e-05	1	-0.00498	1
chrEMRSA15:1280628:T:A	conserved hypothetical protein	0	1	-0.000230814	1	-0.00502	1
chrEMRSA15:1280630:G:T	conserved hypothetical protein	0	1	0.0012909	1	-0.00515	1
chrEMRSA15:1280633:G:T	conserved hypothetical protein	0.4051	1	0.000223868	1	0.00136	1
chrEMRSA15:1280634:A:G	conserved hypothetical protein	NA	NA	-5.43537e-05	1	-0.00666	1
chrEMRSA15:1280635:T:C	conserved hypothetical protein	NA	NA	-9.41561e-05	1	-0.00535	1
chrEMRSA15:1280638:A:T		NA	NA	-7.73202e-05	1	-0.00393	1
chrEMRSA15:1280643:A:T		NA	NA	-0.000256265	1	-0.0051	1
chrEMRSA15:1280644:G:T		NA	NA	0.000516212	1	-0.00418	1
chrEMRSA15:1280644:G:A		NA	NA	-5.43537e-05	1	-0.00666	1
chrEMRSA15:1280645:G:A		0	1	0.00115407	1	-0.00533	1
chrEMRSA15:1280646:C:T		NA	NA	-0.000256265	1	-0.0051	1
chrEMRSA15:1280646:C:A		NA	NA	-9.41561e-05	1	-0.00535	1
chrEMRSA15:1280649:T:G		NA	NA	-0.000239516	1	-0.00501	1
chrEMRSA15:1280651:t:tC		NA	1	-0.00181333	1	0.000559	1
chrEMRSA15:1280653:T:C		0	1	-4.74486e-05	1	-0.00276	1
chrEMRSA15:1280656:G:T		NA	NA	-0.00011886	1	-0.00485	1
chrEMRSA15:1280658:A:T		NA	NA	-9.41561e-05	1	-0.00535	1
chrEMRSA15:1280662:T:C		0	1	0.000270702	1	-0.0112	1
chrEMRSA15:1280669:G:A		NA	NA	0.00019491	1	-0.00514	1
chrEMRSA15:1280670:T:C		0	1	2.20807e-05	1	-0.00274	1
chrEMRSA15:1280672:A:G		NA	NA	0.000165908	1	-0.00448	1
chrEMRSA15:1280676:T:G		0	1	-0.000271225	1	-0.0107	1
chrEMRSA15:1280682:G:A		0.721	1	-0.00165484	1	0.000377	1
chrEMRSA15:1280682:G:T		NA	NA	0	1	NA	NA
chrEMRSA15:1280687:C:A		NA	NA	0.000667439	1	-0.00597	1
chrEMRSA15:1280698:G:A		NA	NA	0.000888403	1	-0.00473	1
chrEMRSA15:1280701:t:tATTA		0	1	1.14398e-05	1	-0.00273	1
chrEMRSA15:1280708:T:G		NA	NA	-4.24455e-05	1	-0.00589	1
chrEMRSA15:1280711:G:C		NA	NA	1.44398e-05	1	-0.00392	1
chrEMRSA15:1280716:A:G		1.682	1	-0.00203467	1	0.000855	1
chrEMRSA15:1280723:G:C		NA	NA	0.000516212	1	-0.00418	1
chrEMRSA15:1280723:G:A		NA	NA	0	1	NA	NA
chrEMRSA15:1280734:ta:tAa		22.03	1	-0.00235091	1	0.00978	1
chrEMRSA15:1280734:ta:tAAa		NA	NA	0	1	NA	NA
chrEMRSA15:1280734:ta:t		NA	NA	0	1	NA	NA
chrEMRSA15:1280740:A:G		NA	NA	0.00021019	1	-0.00406	1
chrEMRSA15:1280741:T:G		NA	NA	0.000222292	1	-0.00407	1
chrEMRSA15:1280742:T:G		NA	NA	0.000222292	1	-0.00407	1
chrEMRSA15:1280746:A:G		NA	NA	0.000667439	1	-0.00597	1
chrEMRSA15:1280746:A:T		NA	NA	0	1	NA	NA
chrEMRSA15:1280747:aataat:a		0	1	0.000828466	1	-0.00518	1
chrEMRSA15:1280747:aataat:aATAATataat		0	1	5.12559e-06	1	-0.00551	1
chrEMRSA15:1280754:t:tAG		NA	NA	-3.27471e-06	1	-0.00323	1
chrEMRSA15:1280762:A:G		NA	NA	-0.00011886	1	-0.00485	1
chrEMRSA15:1280766:G:T		1.524	1	0.000618446	1	-0.0039	1
chrEMRSA15:1280766:G:A		NA	NA	0.000277155	1	-0.00411	1
chrEMRSA15:1280766:G:C		NA	NA	0	1	NA	NA
chrEMRSA15:1280768:T:G		NA	NA	-7.73047e-05	1	-0.00396	1
chrEMRSA15:1280769:G:T		0.8807	1	-0.0017935	1	0.00798	1
chrEMRSA15:1280770:G:A		2.286	1	0.000521475	1	-0.00387	1
chrEMRSA15:1280770:G:T		NA	NA	0	1	NA	NA
chrEMRSA15:1280774:C:G		NA	NA	-7.73047e-05	1	-0.00396	1
chrEMRSA15:1280777:G:T		0	1	2.76932e-05	1	-0.00274	1
chrEMRSA15:1280778:A:G		NA	NA	0.000148044	1	-0.00831	1
chrEMRSA15:1280787:C:A		NA	1	-0.00101219	1	0.00109	1
chrEMRSA15:1280790:T:A		NA	NA	9.01524e-05	1	-0.00401	1
chrEMRSA15:1280794:taa:ta		0	1	0.000288311	1	-0.00327	1
chrEMRSA15:1280794:taa:t		0	1	3.57685e-05	1	-0.00274	1
chrEMRSA15:1280794:taa:tAaa		0	1	0.000101736	1	-0.00644	1
chrEMRSA15:1280794:taa:tAAaa		NA	NA	0	1	NA	NA
chrEMRSA15:1280795:a:aAT		NA	NA	-7.73047e-05	1	-0.00396	1
chrEMRSA15:1280796:A:T		0	1	0.000105117	1	-0.00515	1
chrEMRSA15:1280796:a:aT		0.2569	1	-0.000721885	1	-0.000188	1
chrEMRSA15:1280798:A:G		0	1	5.95416e-06	1	-0.00274	1
chrEMRSA15:1280800:aaacg:a		0	1	0.000281505	1	-0.00487	1
chrEMRSA15:1280801:aac:a		NA	NA	1.27589e-05	1	-0.00433	1
chrEMRSA15:1280802:acg:a		0	1	-2.17151e-05	1	-0.00437	1
chrEMRSA15:1280803:C:A		NA	NA	-8.24569e-05	1	-0.00465	1
chrEMRSA15:1280803:C:G		NA	NA	0	1	NA	NA
chrEMRSA15:1280803:C:T		NA	NA	5.97077e-05	1	-0.00403	1
chrEMRSA15:1280804:G:T		NA	NA	-7.73047e-05	1	-0.00396	1
chrEMRSA15:1280805:C:T		0	1	-1.25901e-06	1	-0.00276	1
chrEMRSA15:1280807:A:G		NA	NA	0.000210879	1	-0.0041	1
chrEMRSA15:1280819:T:C		3.523	1	-0.00344411	1	0.00927	1
chrEMRSA15:1280828:A:T		NA	NA	0.000630815	1	-0.00601	1
chrEMRSA15:1280830:G:A		NA	NA	0.000250349	1	-0.0041	1
chrEMRSA15:1280838:T:A		NA	1	-0.000903442	1	0.00101	1
chrEMRSA15:1280841:T:A		NA	NA	-1.2606e-05	1	-0.00419	1
chrEMRSA15:1280845:G:T		NA	NA	0.000179858	1	-0.0041	1
chrEMRSA15:1280849:C:T		NA	NA	8.39209e-05	1	-0.00406	1
chrEMRSA15:1280852:G:C		1.162	1	-0.00155044	1	-4.52e-05	1
chrEMRSA15:1280852:G:T		NA	NA	0	1	NA	NA
chrEMRSA15:1280852:G:A		NA	NA	0	1	NA	NA
chrEMRSA15:1280852:ga:g		0	1	5.9541e-05	1	-0.00396	1
chrEMRSA15:1280856:A:G		1.162	1	-0.00157813	1	-0.000253	1
chrEMRSA15:1280856:A:C		NA	NA	0	1	NA	NA
chrEMRSA15:1280856:A:T		NA	NA	0	1	NA	NA
chrEMRSA15:1280861:A:T		NA	NA	0.00019491	1	-0.00514	1
chrEMRSA15:1280871:T:C		0	1	-1.68786e-05	1	-0.00478	1
chrEMRSA15:1280876:G:A		NA	NA	-5.43537e-05	1	-0.00666	1
chrEMRSA15:1280877:T:C		NA	NA	8.56103e-05	1	-0.00498	1
chrEMRSA15:1280892:G:A		NA	NA	0.000516212	1	-0.00418	1
chrEMRSA15:1280893:A:G		0	1	-3.73861e-05	1	-0.00274	1
chrEMRSA15:1280895:T:A		NA	1	-0.00437884	1	0.00937	1
chrEMRSA15:1280911:A:T		NA	NA	0.00019491	1	-0.00514	1
chrEMRSA15:1280913:A:G		0	1	9.8388e-06	1	-0.00274	1
chrEMRSA15:1280915:A:G		0	1	8.48458e-05	1	-0.00474	1
chrEMRSA15:1280916:G:A		NA	NA	-8.14429e-05	1	-0.00443	1
chrEMRSA15:1280921:T:C		1.009	1	-0.00243598	1	0.00211	1
chrEMRSA15:1280929:A:T		NA	NA	-9.41561e-05	1	-0.00535	1
chrEMRSA15:1280930:T:A		1.009	1	-0.00245395	1	0.00195	1
chrEMRSA15:1280947:A:G	hypothetical protein	0	1	0.000507043	1	-0.00275	1
chrEMRSA15:1280949:T:A	hypothetical protein	NA	NA	-9.41561e-05	1	-0.00535	1
chrEMRSA15:1280964:A:C	hypothetical protein	NA	NA	-6.74093e-05	1	-0.00401	1
chrEMRSA15:1280977:A:G	hypothetical protein	NA	NA	-0.000121783	1	-0.00557	1
chrEMRSA15:1280988:A:G	hypothetical protein	NA	NA	-3.08899e-05	1	-0.00436	1
chrEMRSA15:1280990:C:T	hypothetical protein	NA	NA	4.95135e-05	1	-0.00323	1
chrEMRSA15:1281002:c:cA	hypothetical protein	0	1	3.01025e-05	1	-0.00274	1
chrEMRSA15:1281006:A:T	hypothetical protein	0	1	-8.712e-05	1	-0.00474	1
chrEMRSA15:1281008:A:G	hypothetical protein	0	1	0.000170977	1	-0.00596	1
chrEMRSA15:1281009:C:T	hypothetical protein	0.4234	1	0.000330732	1	-0.000905	1
chrEMRSA15:1281023:G:A	hypothetical protein	0	1	-0.000156926	1	-0.00476	1
chrEMRSA15:1281030:A:G	hypothetical protein	0	1	-4.10968e-05	1	-0.00474	1
chrEMRSA15:1281031:G:A	hypothetical protein	NA	NA	0.000197117	1	-0.00512	1
chrEMRSA15:1281036:T:A	hypothetical protein	0.7619	1	-0.000372729	1	-0.000844	1
chrEMRSA15:1281050:G:A	hypothetical protein	NA	NA	-9.61312e-05	1	-0.00393	1
chrEMRSA15:1281054:A:T	hypothetical protein	NA	1	-0.00475813	1	0.0048	1
chrEMRSA15:1281054:A:C	hypothetical protein	NA	NA	7.39059e-05	1	-0.00399	1
chrEMRSA15:1281056:C:T	hypothetical protein	0	1	-1.30479e-05	1	-0.00276	1
chrEMRSA15:1281057:T:C	hypothetical protein	NA	NA	-8.14429e-05	1	-0.00443	1
chrEMRSA15:1281066:A:G	hypothetical protein	1.039	1	-0.00491134	1	0.0025	1
chrEMRSA15:1281069:A:T	hypothetical protein	1.258	1	-0.00522716	1	0.00382	1
chrEMRSA15:1281069:A:C	hypothetical protein	NA	NA	0	1	NA	NA
chrEMRSA15:1281072:T:C	hypothetical protein	1.5	1	-0.0036945	1	0.00542	1
chrEMRSA15:1281072:T:A	hypothetical protein	NA	NA	0	1	NA	NA
chrEMRSA15:1281082:A:G	hypothetical protein	0	1	2.02615e-05	1	-0.00274	1
chrEMRSA15:1281084:G:A	hypothetical protein	1.144	1	0.000274546	1	0.00222	1
chrEMRSA15:1281099:T:C	hypothetical protein	NA	NA	-5.77549e-05	1	-0.00433	1
chrEMRSA15:1281102:A:G	hypothetical protein	0	1	-4.8133e-05	1	-0.0101	1
chrEMRSA15:1281139:C:T		NA	NA	0.000165908	1	-0.00448	1
chrEMRSA15:1281141:A:T		0	1	0.00166847	1	-0.0111	1
chrEMRSA15:1281144:A:T		NA	NA	-0.000174128	1	-0.00413	1
chrEMRSA15:1281154:A:T		NA	NA	-0.000176168	1	-0.0047	1
chrEMRSA15:1281155:G:A		0	1	2.53048e-05	1	-0.00274	1
chrEMRSA15:1281156:G:A		NA	NA	-0.000176168	1	-0.0047	1
chrEMRSA15:1281194:G:A		NA	NA	-0.000357441	1	-0.00345	1
chrEMRSA15:1281209:T:C		NA	NA	-8.09805e-05	1	-0.00471	1
chrEMRSA15:1281227:G:A		NA	NA	-0.000106182	1	-0.0047	1
chrEMRSA15:1281227:G:T		NA	NA	0	1	NA	NA
chrEMRSA15:1281230:A:G		0	1	4.28826e-05	1	-0.00274	1
chrEMRSA15:1281230:A:T		NA	NA	-0.000106182	1	-0.0047	1
chrEMRSA15:1281232:T:A		0	1	0.000499925	1	-0.00482	1
chrEMRSA15:1281237:T:A		NA	NA	-4.50546e-05	1	-0.00445	1
chrEMRSA15:1281238:A:G		NA	NA	-3.37604e-05	1	-0.00445	1
chrEMRSA15:1281240:T:A		0	1	0.000263801	1	-0.00476	1
chrEMRSA15:1281244:A:T		NA	NA	3.88372e-05	1	-0.00432	1
chrEMRSA15:1281252:T:A		0	1	-0.000109683	1	-0.0113	1
chrEMRSA15:1281257:G:A		NA	NA	0.000114422	1	-0.00373	1
chrEMRSA15:1281258:G:T		NA	NA	-4.24375e-05	1	-0.00476	1
chrEMRSA15:1281272:A:T		NA	NA	0.000165908	1	-0.00448	1
chrEMRSA15:1281290:A:G		0	1	-3.53444e-06	1	-0.00276	1
chrEMRSA15:1281309:G:A		1.739	1	-0.00600044	1	0.00836	1
chrEMRSA15:1281313:G:C		NA	NA	-0.000256265	1	-0.0051	1
chrEMRSA15:1281313:G:A		0.5079	1	-0.000109384	1	-0.000493	1
chrEMRSA15:1281323:C:T		2.857	1	-0.00205548	1	0.00304	1
chrEMRSA15:1281323:C:G		NA	NA	0	1	NA	NA
chrEMRSA15:1281331:ta:t		0	1	0.000913615	1	-0.0111	1
chrEMRSA15:1281332:A:T		0.7619	1	-0.000433401	1	-0.000443	1
chrEMRSA15:1281333:A:G		NA	1	-0.00484575	1	0.00964	1
chrEMRSA15:1281345:C:T		0	1	-0.000197737	1	-0.00512	1
chrEMRSA15:1281360:C:T		NA	1	-0.00932541	1	0.00373	1
chrEMRSA15:1281360:C:G		NA	NA	0	1	NA	NA
chrEMRSA15:1281369:A:G		NA	NA	0.000197117	1	-0.00512	1
chrEMRSA15:1281370:gtattc:g		NA	NA	-0.000237441	1	-0.00502	1
chrEMRSA15:1281380:C:T		0	1	0.00076675	1	-0.00546	1
chrEMRSA15:1281393:G:A		0	1	-0.000195887	1	-0.0051	1
chrEMRSA15:1281405:A:G		0	1	0.000465221	1	-0.00525	1
chrEMRSA15:1281405:A:T		NA	NA	0	1	NA	NA
chrEMRSA15:1281408:C:T		0	1	0.000235187	1	-0.00463	1
chrEMRSA15:1281409:A:G		0.1957	1	0.00108147	1	0.00342	1
chrEMRSA15:1281410:C:A		0	1	0.000464844	1	-0.00496	1
chrEMRSA15:1281411:A:G		0	1	1.42499e-05	1	-0.00274	1
chrEMRSA15:1281413:A:T		0	1	0.000709897	1	-0.00533	1
chrEMRSA15:1281419:tc:t		NA	NA	2.16471e-05	1	-0.00437	1
chrEMRSA15:1281420:C:T		0	1	0.00426186	1	-0.0066	1
chrEMRSA15:1281426:C:T		1.174	1	-0.00252759	1	0.00919	1
chrEMRSA15:1281434:T:A		NA	NA	-0.000105763	1	-0.00451	1
chrEMRSA15:1281438:T:G		0	1	0.000241539	1	-0.00476	1
chrEMRSA15:1281441:A:G		3.523	1	-0.00329017	1	0.00846	1
chrEMRSA15:1281443:T:C		NA	NA	0.00051617	1	-0.00435	1
chrEMRSA15:1281462:G:T		NA	NA	0.000227755	1	-0.00514	1
chrEMRSA15:1281463:A:T		NA	NA	-8.14429e-05	1	-0.00443	1
chrEMRSA15:1281463:A:C		0	1	7.91363e-06	1	-0.00274	1
chrEMRSA15:1281470:G:A		0	1	1.12345e-05	1	-0.00469	1
chrEMRSA15:1281478:T:C		NA	NA	-9.41561e-05	1	-0.00535	1
chrEMRSA15:1281484:G:C		0.8807	1	-0.0019017	1	0.00506	1
chrEMRSA15:1281484:G:A		NA	NA	-0.000105763	1	-0.00451	1
chrEMRSA15:1281486:A:G		0	1	0.000385243	1	-0.011	1
chrEMRSA15:1281499:G:A		0.7046	1	-0.0017221	1	0.005	1
chrEMRSA15:1281499:gt:g		NA	1	-0.000612476	1	0.00127	1
chrEMRSA15:1281507:a:aT		NA	1	-0.00276397	1	0.00539	1
chrEMRSA15:1281510:C:T		0.4667	1	0.000711259	1	-0.00434	1
chrEMRSA15:1281511:T:C		0.32	1	0.00174031	1	0.000853	1
chrEMRSA15:1281522:G:T		0	1	-7.18044e-05	1	-0.00476	1
chrEMRSA15:1281525:T:A		NA	NA	-8.14429e-05	1	-0.00443	1
chrEMRSA15:1281547:T:C		0	1	0.000671208	1	-0.00652	1
chrEMRSA15:1281549:A:G		NA	NA	-0.000105763	1	-0.00451	1
chrEMRSA15:1281553:T:A		0	1	3.76482e-05	1	-0.00274	1
chrEMRSA15:1281568:T:C		NA	NA	8.56103e-05	1	-0.00498	1
chrEMRSA15:1281573:A:C		0	1	4.84885e-06	1	-0.00274	1
chrEMRSA15:1281579:T:A		NA	NA	-9.41561e-05	1	-0.00535	1
chrEMRSA15:1281591:G:T		NA	NA	8.56103e-05	1	-0.00498	1
chrEMRSA15:1281596:A:G		0	1	3.42198e-05	1	-0.00275	1
chrEMRSA15:1281599:G:C		7.927	1	-0.0108513	1	0.00538	1
chrEMRSA15:1281599:G:A		0	1	0.00243346	1	-0.0114	1
chrEMRSA15:1281600:C:T		0	1	1.72539e-05	1	-0.00274	1
chrEMRSA15:1281607:T:A		NA	NA	-9.41561e-05	1	-0.00535	1
chrEMRSA15:1281614:A:G		0	1	6.12869e-05	1	-0.0111	1
chrEMRSA15:1281615:C:A		NA	NA	1.20776e-05	1	-0.00496	1
chrEMRSA15:1281618:A:G		NA	NA	-5.43537e-05	1	-0.00666	1
chrEMRSA15:1281626:T:C		8.807	1	-0.00270414	1	0.00365	1
chrEMRSA15:1281626:T:A		NA	NA	0	1	NA	NA
chrEMRSA15:1281626:T:G		NA	NA	0	1	NA	NA
chrEMRSA15:1281627:T:A		15.85	1	-0.00230913	1	0.00368	1
chrEMRSA15:1281627:T:G		NA	NA	0	1	NA	NA
chrEMRSA15:1281629:C:A		NA	NA	-9.41561e-05	1	-0.00535	1
chrEMRSA15:1281630:G:A		NA	1	-0.00287686	1	0.0101	1
chrEMRSA15:1281630:G:C		NA	NA	-5.43537e-05	1	-0.00666	1
chrEMRSA15:1281630:G:T		NA	NA	0	1	NA	NA
chrEMRSA15:1281632:G:A		NA	NA	-0.000105763	1	-0.00451	1
chrEMRSA15:1281647:T:A		NA	NA	-0.000239516	1	-0.00501	1
chrEMRSA15:1281679:G:C		NA	NA	2.40911e-05	1	-0.00362	1
chrEMRSA15:1281685:A:G		NA	NA	0.000114422	1	-0.00373	1
chrEMRSA15:1281690:C:T		NA	NA	-9.41561e-05	1	-0.00535	1
chrEMRSA15:1281692:A:G		NA	NA	-9.41561e-05	1	-0.00535	1
chrEMRSA15:1281699:T:A		1.174	1	-0.00153433	1	0.00206	1
chrEMRSA15:1281704:C:T		NA	NA	-5.72562e-05	1	-0.00395	1
chrEMRSA15:1281708:A:G		NA	NA	8.56103e-05	1	-0.00498	1
chrEMRSA15:1281716:T:G		0	1	1.9686e-05	1	-0.00274	1
chrEMRSA15:1281718:G:T		0	1	0.000197155	1	-0.0112	1
chrEMRSA15:1281722:G:C		1.016	1	-0.000547802	1	0.00114	1
chrEMRSA15:1281722:G:A		0	1	0.000151728	1	-0.00478	1
chrEMRSA15:1281732:C:T		NA	1	-0.00266743	1	0.00402	1
chrEMRSA15:1281732:C:G		NA	NA	0	1	NA	NA
chrEMRSA15:1281733:A:G		0	1	1.69693e-05	1	-0.00274	1
chrEMRSA15:1281738:T:G		NA	NA	-9.41561e-05	1	-0.00535	1
chrEMRSA15:1281740:G:A		1.174	1	-0.00162224	1	0.00112	1
chrEMRSA15:1281740:G:T		NA	NA	0	1	NA	NA
chrEMRSA15:1281741:T:C		0	1	0.000289635	1	-0.00639	1
chrEMRSA15:1281743:G:A		0	1	6.97245e-05	1	-0.00476	1
chrEMRSA15:1281746:C:T		0	1	5.39344e-05	1	-0.00274	1
chrEMRSA15:1281760:A:G		0	1	3.31567e-05	1	-0.00274	1
chrEMRSA15:1281761:T:A		3.523	1	-0.00487549	1	0.00147	1
chrEMRSA15:1281761:T:C		NA	NA	0	1	NA	NA
chrEMRSA15:1281761:T:G		NA	NA	0	1	NA	NA
chrEMRSA15:1281762:C:T		NA	NA	-7.81937e-05	1	-0.00412	1
chrEMRSA15:1281778:G:A		3.523	1	-0.00229467	1	0.00271	1
chrEMRSA15:1281778:G:T		NA	NA	0	1	NA	NA
chrEMRSA15:1281788:A:T		NA	NA	-9.41561e-05	1	-0.00535	1
chrEMRSA15:1281790:A:T		NA	NA	-0.000244791	1	-0.00506	1
chrEMRSA15:1281790:A:C		NA	NA	0	1	NA	NA
chrEMRSA15:1281791:T:C		1.174	1	-0.0016046	1	0.00109	1
chrEMRSA15:1281791:T:A		NA	NA	0	1	NA	NA
chrEMRSA15:1281794:A:G		NA	NA	-9.41561e-05	1	-0.00535	1
chrEMRSA15:1281802:T:A		NA	NA	-8.10207e-06	1	-0.00324	1
chrEMRSA15:1281807:G:A		NA	NA	0.000228309	1	-0.00516	1
chrEMRSA15:1281815:T:C		0	1	0.000260186	1	-0.011	1
chrEMRSA15:1281819:A:G		0	1	-3.16879e-05	1	-0.00276	1
chrEMRSA15:1281826:C:T		NA	NA	-0.000266023	1	-0.00497	1
chrEMRSA15:1281831:T:G		0	1	0.000131065	1	-0.011	1
chrEMRSA15:1281833:A:T		NA	NA	-0.000239516	1	-0.00501	1
chrEMRSA15:1281836:A:T		NA	NA	-0.000105683	1	-0.00473	1
chrEMRSA15:1281841:G:A		0	1	6.48351e-06	1	-0.00273	1
chrEMRSA15:1281847:G:A		1.174	1	-0.00357462	1	0.00937	1
chrEMRSA15:1281849:C:T		0	1	6.91498e-05	1	-0.011	1
chrEMRSA15:1281874:A:G		NA	NA	-5.43537e-05	1	-0.00666	1
chrEMRSA15:1281900:G:C		NA	NA	-1.56451e-05	1	-0.00407	1
chrEMRSA15:1281900:G:A		NA	NA	-9.41561e-05	1	-0.00535	1
chrEMRSA15:1281902:A:G		0	1	5.09781e-05	1	-0.00274	1
chrEMRSA15:1281905:T:A		NA	NA	-5.43537e-05	1	-0.00666	1
chrEMRSA15:1281917:T:C		0	1	-0.000317504	1	-0.00482	1
chrEMRSA15:1281920:G:T		NA	NA	0.000100298	1	-0.00401	1
chrEMRSA15:1281931:G:C		NA	NA	-0.000244791	1	-0.00506	1
chrEMRSA15:1281952:g:gTAT		0	1	7.76345e-05	1	-0.00274	1
chrEMRSA15:1281953:T:G		NA	NA	-9.41561e-05	1	-0.00535	1
chrEMRSA15:1281953:T:C		NA	NA	-7.46463e-05	1	-0.00373	1
chrEMRSA15:1281959:A:T		NA	NA	-9.41561e-05	1	-0.00535	1
chrEMRSA15:1281969:T:G		0.5079	1	-0.00020825	1	0.00105	1
chrEMRSA15:1281974:A:T		0	1	-0.000255425	1	-0.00651	1
chrEMRSA15:1281981:cg:c		NA	NA	-0.000239516	1	-0.00501	1
chrEMRSA15:1281983:G:A		NA	NA	0.000214311	1	-0.00528	1
chrEMRSA15:1281994:T:G		0.721	1	-0.00193637	1	0.00141	1
chrEMRSA15:1282001:gatatctca:g		0	1	0.000323246	1	-0.00276	1
chrEMRSA15:1282001:gatatctca:gATATCTCAATATCTCAatatctca		NA	NA	1.20776e-05	1	-0.00496	1
chrEMRSA15:1282006:C:T		NA	NA	-0.000244791	1	-0.00506	1
chrEMRSA15:1282009:A:T		1.174	1	-0.00297358	1	0.00906	1
chrEMRSA15:1282016:C:A		NA	1	-0.00481234	1	0.00182	1
chrEMRSA15:1282016:C:T		0	1	4.59977e-06	1	-0.00274	1
chrEMRSA15:1282017:A:G		0	1	1.70121e-05	1	-0.00274	1
chrEMRSA15:1282021:T:C		NA	1	-0.00638296	1	0.00252	1
chrEMRSA15:1282021:T:A		NA	NA	0	1	NA	NA
chrEMRSA15:1282025:T:A		NA	1	-0.00435754	1	0.00246	1
chrEMRSA15:1282025:T:G		NA	NA	0	1	NA	NA
chrEMRSA15:1282032:C:A		NA	NA	1.94031e-05	1	-0.00413	1
chrEMRSA15:1282035:G:T		NA	NA	-0.000314598	1	-0.0043	1
chrEMRSA15:1282037:G:A		NA	NA	-0.000345439	1	-0.00513	1
chrEMRSA15:1282044:G:A		NA	NA	-9.41561e-05	1	-0.00535	1
chrEMRSA15:1282045:T:A		NA	NA	-9.41561e-05	1	-0.00535	1
chrEMRSA15:1282061:C:T		0	1	0.000135417	1	-0.0064	1
chrEMRSA15:1282062:A:T		NA	1	-0.00138277	1	-5.67e-05	1
chrEMRSA15:1282073:A:G		0	1	2.99864e-05	1	-0.00274	1
chrEMRSA15:1282089:ttaaactttagaagtggctgtaaacttcaatgaatac:t		1.592	1	-0.00124828	1	0.00915	1
chrEMRSA15:1282091:A:T		NA	1	-0.00213588	1	0.0015	1
chrEMRSA15:1282095:T:A		0	1	-0.000307527	1	-0.0109	1
chrEMRSA15:1282097:ta:t		0	1	-0.000696847	1	-0.011	1
chrEMRSA15:1282098:A:G		NA	NA	-9.41561e-05	1	-0.00535	1
chrEMRSA15:1282105:G:T		0	1	2.12841e-05	1	-0.00274	1
chrEMRSA15:1282105:G:A		0	1	1.04954e-05	1	-0.00273	1
chrEMRSA15:1282106:C:T		5.333	1	-0.00155066	1	-0.00304	1
chrEMRSA15:1282106:C:A		NA	NA	0	1	NA	NA
chrEMRSA15:1282106:C:G		NA	NA	0	1	NA	NA
chrEMRSA15:1282111:A:G		0	1	0.000245666	1	-0.00275	1
chrEMRSA15:1282113:C:T		NA	NA	1.8322e-05	1	-0.00377	1
chrEMRSA15:1282115:T:C		0	1	1.00991e-05	1	-0.00274	1
chrEMRSA15:1282120:G:T		0	1	2.71141e-05	1	-0.00274	1
chrEMRSA15:1282125:C:T		NA	1	-0.0015358	1	0.00136	1
chrEMRSA15:1282125:C:A		NA	NA	0	1	NA	NA
chrEMRSA15:1282131:A:G		NA	NA	0.000228309	1	-0.00516	1
chrEMRSA15:1282139:t:tTAG		NA	NA	-0.000115204	1	-0.00433	1
chrEMRSA15:1282141:T:A		1.516	1	-0.00732077	1	0.00129	1
chrEMRSA15:1282141:T:C		NA	NA	0	1	NA	NA
chrEMRSA15:1282141:T:G		NA	NA	0	1	NA	NA
chrEMRSA15:1282148:G:T		NA	NA	-5.86552e-05	1	-0.00325	1
chrEMRSA15:1282149:G:A		NA	1	-0.012083	1	0.0093	1
chrEMRSA15:1282151:G:A		NA	NA	-4.41807e-05	1	-0.00395	1
chrEMRSA15:1282155:G:A		0	1	0.000713161	1	-0.00476	1
chrEMRSA15:1282155:G:T		0	1	8.06974e-05	1	-0.00276	1
chrEMRSA15:1282161:C:A		1.75	1	-0.00144897	1	0.0013	1
chrEMRSA15:1282161:C:T		NA	NA	0	1	NA	NA
chrEMRSA15:1282164:gac:g		0	1	0.00141543	1	-0.0051	1
chrEMRSA15:1282171:C:A		0	1	-0.000284854	1	-0.0107	1
chrEMRSA15:1282176:A:G		2.19	1	-0.00255282	1	0.00354	1
chrEMRSA15:1282176:A:T		NA	NA	0	1	NA	NA
chrEMRSA15:1282178:C:A		0	1	-4.74486e-05	1	-0.00276	1
chrEMRSA15:1282184:C:T		3.523	1	-0.00349027	1	0.00955	1
chrEMRSA15:1282188:G:A		0	1	1.33046e-05	1	-0.00274	1
chrEMRSA15:1282200:G:A		0	1	1.5058e-05	1	-0.00274	1
chrEMRSA15:1282201:A:T		NA	NA	0.000630815	1	-0.00601	1
chrEMRSA15:1282207:C:T		NA	NA	0.000148044	1	-0.00831	1
chrEMRSA15:1282208:G:C		0	1	0.000913615	1	-0.0111	1
chrEMRSA15:1282213:T:G		NA	NA	-9.41561e-05	1	-0.00535	1
chrEMRSA15:1282218:A:T		NA	1	-0.00437627	1	0.00224	1
chrEMRSA15:1282222:A:G		NA	NA	-0.000239516	1	-0.00501	1
chrEMRSA15:1282223:C:G		NA	1	-0.00895106	1	0.00273	1
chrEMRSA15:1282223:C:A		NA	NA	0	1	NA	NA
chrEMRSA15:1282223:C:T		NA	NA	0	1	NA	NA
chrEMRSA15:1282233:A:T		0	1	0.00827565	1	-0.00679	1
chrEMRSA15:1282237:A:T		NA	NA	-0.000239516	1	-0.00501	1
chrEMRSA15:1282239:A:G		6.508	1	-0.0107087	1	0.00396	1
chrEMRSA15:1282239:A:T		NA	NA	0	1	NA	NA
chrEMRSA15:1282260:G:A		NA	NA	-0.000239516	1	-0.00501	1
chrEMRSA15:1282261:A:T		NA	NA	0.000506546	1	-0.00497	1
chrEMRSA15:1282268:C:T		NA	NA	-9.41561e-05	1	-0.00535	1
chrEMRSA15:1282269:C:T		NA	NA	0.000148044	1	-0.00831	1
chrEMRSA15:1282276:G:A		NA	NA	0.000506546	1	-0.00497	1
chrEMRSA15:1282295:T:G		0	1	0.000386821	1	-0.00666	1
chrEMRSA15:1282304:G:A		2.024	1	-0.00234703	1	0.00104	1
chrEMRSA15:1282305:A:G		0	1	-0.0001252	1	-0.00434	1
chrEMRSA15:1282305:at:a		NA	NA	-5.43537e-05	1	-0.00666	1
chrEMRSA15:1282306:t:tAA		NA	NA	-9.87788e-05	1	-0.00478	1
chrEMRSA15:1282312:A:C		NA	1	-0.00163352	1	0.00145	1
chrEMRSA15:1282316:G:A		NA	NA	-0.000260144	1	-0.00441	1
chrEMRSA15:1282319:A:G		2.904	1	-0.002038	1	0.00233	1
chrEMRSA15:1282319:A:T		NA	NA	0	1	NA	NA
chrEMRSA15:1282326:C:T		0	1	0.000287087	1	-0.00474	1
chrEMRSA15:1282328:G:A		0	1	4.06117e-05	1	-0.00274	1
chrEMRSA15:1282328:ga:g		NA	1	-0.00314153	1	0.007	1
chrEMRSA15:1282332:T:G		0	1	9.00658e-06	1	-0.00274	1
chrEMRSA15:1282335:G:A		NA	NA	-4.24149e-05	1	-0.00334	1
chrEMRSA15:1282335:gaa:ga		0	1	0.0013081	1	-0.00521	1
chrEMRSA15:1282335:gaa:gAaa		0	1	6.57346e-05	1	-0.00457	1
chrEMRSA15:1282335:gaa:g		NA	NA	5.52761e-05	1	-0.0041	1
chrEMRSA15:1282341:aag:a		0	1	0.000186154	1	-0.00477	1
chrEMRSA15:1282344:C:T		3.523	1	-0.00422887	1	0.00826	1
chrEMRSA15:1282344:C:A		NA	NA	0	1	NA	NA
chrEMRSA15:1282344:C:G		NA	NA	0	1	NA	NA
chrEMRSA15:1282347:A:T		1.452	1	-0.00254822	1	0.00337	1
chrEMRSA15:1282347:A:C		NA	NA	0	1	NA	NA
chrEMRSA15:1282347:A:G		NA	NA	0	1	NA	NA
chrEMRSA15:1282351:C:A		2.286	1	-0.000571393	1	0.000947	1
chrEMRSA15:1282351:C:G		NA	NA	0	1	NA	NA
chrEMRSA15:1282353:t:tTG		0	1	7.73661e-06	1	-0.00274	1
chrEMRSA15:1282354:T:G		NA	NA	0.000582501	1	-0.0049	1
chrEMRSA15:1282362:T:A		NA	NA	5.26072e-05	1	-0.00392	1
chrEMRSA15:1282365:G:T		0	1	1.41203e-05	1	-0.00274	1
chrEMRSA15:1282365:G:A		0	1	0.000107787	1	-0.00687	1
chrEMRSA15:1282366:G:A		NA	NA	4.45288e-05	1	-0.00325	1
chrEMRSA15:1282371:g:gA		NA	1	-0.0035262	1	0.00493	1
chrEMRSA15:1282371:g:gAA		NA	NA	0	1	NA	NA
chrEMRSA15:1282391:ga:g	putative DNA-binding protein	0	1	4.83339e-05	1	-0.00275	1
chrEMRSA15:1282391:ga:gAa	putative DNA-binding protein	NA	NA	-5.43537e-05	1	-0.00666	1
chrEMRSA15:1282397:A:G	putative DNA-binding protein	0.8411	1	-0.00251215	1	0.000956	1
chrEMRSA15:1282430:A:T	putative DNA-binding protein	NA	NA	-9.41561e-05	1	-0.00535	1
chrEMRSA15:1282442:taa:ta	putative DNA-binding protein	0	1	0.000664648	1	-0.0048	1
chrEMRSA15:1282442:taa:tAaa	putative DNA-binding protein	0	1	7.99425e-05	1	-0.0114	1
chrEMRSA15:1282442:taa:tAAaa	putative DNA-binding protein	NA	NA	0	1	NA	NA
chrEMRSA15:1282442:taa:t	putative DNA-binding protein	NA	NA	0	1	NA	NA
chrEMRSA15:1282450:C:T	putative DNA-binding protein	0	1	1.9102e-05	1	-0.00274	1
chrEMRSA15:1282459:C:T	putative DNA-binding protein	NA	NA	4.19101e-05	1	-0.00399	1
chrEMRSA15:1282466:C:T	putative DNA-binding protein	0.4588	1	-0.00184048	1	0.00201	1
chrEMRSA15:1282468:T:C	putative DNA-binding protein	0	1	0.000738157	1	-0.0111	1
chrEMRSA15:1282485:C:A	putative DNA-binding protein	NA	NA	7.82719e-06	1	-0.00393	1
chrEMRSA15:1282487:G:A	putative DNA-binding protein	NA	NA	-0.000240917	1	-0.00487	1
chrEMRSA15:1282490:C:G	putative DNA-binding protein	NA	NA	6.90972e-05	1	-0.00362	1
chrEMRSA15:1282512:A:C	putative DNA-binding protein	0	1	-6.22904e-05	1	-0.00621	1
chrEMRSA15:1282517:G:T	putative DNA-binding protein	NA	NA	-0.000161385	1	-0.00415	1
chrEMRSA15:1282527:g:gA	putative DNA-binding protein	NA	NA	-3.87673e-05	1	-0.00433	1
chrEMRSA15:1282531:A:G	putative DNA-binding protein	NA	NA	-5.43537e-05	1	-0.00666	1
chrEMRSA15:1282546:C:T	putative DNA-binding protein	0	1	1.65092e-05	1	-0.00274	1
chrEMRSA15:1282554:G:A	putative DNA-binding protein	NA	NA	-9.41561e-05	1	-0.00535	1
chrEMRSA15:1282564:T:A		0.254	1	-0.000247567	1	-0.00367	1
chrEMRSA15:1282568:C:A		NA	NA	-2.01486e-05	1	-0.0042	1
chrEMRSA15:1282571:A:C		0.4206	1	-0.00178166	1	0.000765	1
chrEMRSA15:1282585:C:T		NA	NA	0.00019491	1	-0.00514	1
chrEMRSA15:1282601:G:T		NA	NA	-0.000143825	1	-0.00413	1
chrEMRSA15:1282605:T:A		NA	NA	0.000148044	1	-0.00831	1
chrEMRSA15:1282622:C:T		NA	NA	-5.43537e-05	1	-0.00666	1
chrEMRSA15:1282627:G:T		NA	NA	-5.43537e-05	1	-0.00666	1
chrEMRSA15:1282628:G:A		0	1	-2.22313e-06	1	-0.00637	1
chrEMRSA15:1282629:T:G		NA	NA	-0.000171348	1	-0.00431	1
chrEMRSA15:1282630:G:A		0.381	1	-0.00033311	1	-0.00252	1
chrEMRSA15:1282633:T:C		0	1	7.75253e-05	1	-0.00643	1
chrEMRSA15:1282634:G:A		0	1	0.00123397	1	-0.00931	1
chrEMRSA15:1282635:G:T		NA	NA	-0.000161385	1	-0.00415	1
chrEMRSA15:1282646:A:G		0.5079	1	-0.000493508	1	-0.00101	1
chrEMRSA15:1282656:c:cA		0	1	0.000353856	1	-0.0117	1
chrEMRSA15:1282661:at:a		NA	NA	0.00019491	1	-0.00514	1
chrEMRSA15:1282664:G:T		NA	NA	5.67364e-05	1	-0.00373	1
chrEMRSA15:1282667:G:C		NA	1	-0.000612476	1	0.00127	1
chrEMRSA15:1282667:G:A		NA	NA	0	1	NA	NA
chrEMRSA15:1282668:at:a		0	1	2.66313e-05	1	-0.00274	1
chrEMRSA15:1282672:C:T		0	1	-0.000245554	1	-0.00297	1
chrEMRSA15:1282673:A:G		0	1	1.32418e-05	1	-0.00274	1
chrEMRSA15:1282687:G:A		NA	NA	-9.41561e-05	1	-0.00535	1
chrEMRSA15:1282695:C:T		0	1	-5.22124e-05	1	-0.00603	1
chrEMRSA15:1282703:T:C		NA	NA	8.56103e-05	1	-0.00498	1
chrEMRSA15:1282715:G:A		NA	1	-0.00157194	1	0.00126	1
chrEMRSA15:1282715:G:T		NA	NA	0	1	NA	NA
chrEMRSA15:1282715:G:C		NA	NA	0	1	NA	NA
chrEMRSA15:1282719:G:T		NA	1	-0.00156652	1	-0.00134	1
chrEMRSA15:1282719:G:A		NA	NA	0	1	NA	NA
chrEMRSA15:1282727:C:A		NA	NA	-0.000239516	1	-0.00501	1
chrEMRSA15:1282739:G:A		0	1	7.72664e-05	1	-0.00275	1
chrEMRSA15:1282740:A:G		NA	NA	-5.43537e-05	1	-0.00666	1
chrEMRSA15:1282743:A:T		NA	NA	-0.000161385	1	-0.00415	1
chrEMRSA15:1282745:A:G		0.7619	1	-0.000486151	1	-0.000946	1
chrEMRSA15:1282748:T:A		NA	NA	-0.000134466	1	-0.00442	1
chrEMRSA15:1282749:G:A		NA	NA	-0.000161385	1	-0.00415	1
chrEMRSA15:1282752:A:T		NA	NA	5.49305e-05	1	-0.00582	1
chrEMRSA15:1282770:A:T		0.7619	1	-0.00053006	1	-0.00115	1
chrEMRSA15:1282773:A:G		0	1	1.50307e-05	1	-0.00274	1
chrEMRSA15:1282777:G:A		0	1	1.19153e-05	1	-0.00274	1
chrEMRSA15:1282781:G:A		NA	NA	-0.000239516	1	-0.00501	1
chrEMRSA15:1282782:G:A		NA	NA	-9.41561e-05	1	-0.00535	1
chrEMRSA15:1282785:C:T		NA	NA	0.00019491	1	-0.00514	1
chrEMRSA15:1282786:G:A		NA	NA	-0.000239516	1	-0.00501	1
chrEMRSA15:1282787:T:C		NA	NA	-0.000134466	1	-0.00442	1
chrEMRSA15:1282788:C:T		NA	NA	-9.41561e-05	1	-0.00535	1
chrEMRSA15:1282790:T:C		NA	NA	0.00019491	1	-0.00514	1
chrEMRSA15:1282797:C:A		NA	NA	1.97709e-05	1	-0.00403	1
chrEMRSA15:1282804:C:G		NA	NA	-0.000239516	1	-0.00501	1
chrEMRSA15:1282814:at:a		NA	NA	0.000148044	1	-0.00831	1
chrEMRSA15:1282821:C:T		0	1	0.000155181	1	-0.00477	1
chrEMRSA15:1282825:G:A		0	1	5.69233e-06	1	-0.00274	1
chrEMRSA15:1282828:G:T		1.009	1	-0.00259037	1	-5.52e-05	1
chrEMRSA15:1282828:G:C		NA	NA	0	1	NA	NA
chrEMRSA15:1282836:ag:a		NA	1	4.71107e-05	1	-0.00308	1
chrEMRSA15:1282842:C:T		NA	NA	-0.000174052	1	-0.00416	1
chrEMRSA15:1282842:C:A		NA	NA	-1.03091e-05	1	-0.00362	1
chrEMRSA15:1282847:T:C		1.362	1	-0.0027638	1	0.000237	1
chrEMRSA15:1282847:T:A		NA	NA	0	1	NA	NA
chrEMRSA15:1282847:T:G		NA	NA	0	1	NA	NA
chrEMRSA15:1282853:A:T		0.381	1	-0.000335774	1	-0.0032	1
chrEMRSA15:1282857:G:T		NA	1	-0.00288092	1	0.00988	1
chrEMRSA15:1282857:G:A		NA	NA	-0.000182519	1	-0.0045	1
chrEMRSA15:1282857:G:C		NA	NA	0	1	NA	NA
chrEMRSA15:1282864:C:A		0	1	5.8967e-05	1	-0.00275	1
chrEMRSA15:1282866:T:A		NA	NA	-9.87627e-05	1	-0.0056	1
chrEMRSA15:1282876:G:A		0.4496	1	0.00221905	1	-0.00376	1
chrEMRSA15:1282885:A:G		0.4954	1	-0.000155551	1	-0.00299	1
chrEMRSA15:1282885:A:T		NA	NA	0	1	NA	NA
chrEMRSA15:1282894:T:G		NA	NA	0.000148044	1	-0.00831	1
chrEMRSA15:1282894:T:C		NA	NA	0	1	NA	NA
chrEMRSA15:1282897:A:G		NA	NA	-0.000126789	1	-0.00445	1
chrEMRSA15:1282899:G:T		NA	NA	-9.41561e-05	1	-0.00535	1
chrEMRSA15:1282900:A:T		8.807	1	-0.00351083	1	0.00591	1
chrEMRSA15:1282900:A:G		NA	NA	0	1	NA	NA
chrEMRSA15:1282900:A:C		NA	NA	0	1	NA	NA
chrEMRSA15:1282902:G:A		NA	1	-0.00298625	1	0.00988	1
chrEMRSA15:1282902:G:T		NA	NA	-0.000126789	1	-0.00445	1
chrEMRSA15:1282903:G:A		0.254	1	-9.20543e-05	1	-0.00458	1
chrEMRSA15:1282906:C:A		0.7619	1	-0.00011817	1	-0.00322	1
chrEMRSA15:1282906:C:T		0	1	6.60814e-06	1	-0.00274	1
chrEMRSA15:1282916:A:G		0.5872	1	-0.0042059	1	0.00824	1
chrEMRSA15:1282918:A:T		NA	NA	-9.87788e-05	1	-0.00478	1
chrEMRSA15:1282919:t:tA		0	1	3.68818e-05	1	-0.00274	1
chrEMRSA15:1282919:t:tAA		NA	NA	0	1	NA	NA
chrEMRSA15:1282938:C:T		NA	NA	0.000148044	1	-0.00831	1
chrEMRSA15:1282944:G:T		NA	NA	0.000148044	1	-0.00831	1
chrEMRSA15:1282959:T:C		0	1	9.95819e-05	1	-0.00771	1
chrEMRSA15:1282967:t:tTA		0	1	6.75802e-05	1	-0.00274	1
chrEMRSA15:1282974:G:T		0	1	0.000289543	1	-0.011	1
chrEMRSA15:1282979:A:G		6.968	1	-0.000840674	1	0.0144	1
chrEMRSA15:1282992:G:T		NA	NA	-0.000105683	1	-0.00473	1
chrEMRSA15:1282994:G:A		NA	NA	-0.000174052	1	-0.00416	1
chrEMRSA15:1282994:G:T		NA	NA	-0.000134466	1	-0.00442	1
chrEMRSA15:1282997:A:G		0	1	0.000652998	1	-0.00287	1
chrEMRSA15:1283000:C:G		0	1	8.18777e-05	1	-0.00536	1
chrEMRSA15:1283013:C:A		0.7619	1	0.000822462	1	-0.00574	1
chrEMRSA15:1283016:T:C		0	1	5.17292e-05	1	-0.00602	1
chrEMRSA15:1283018:C:A		0.7619	1	0.000874772	1	-0.00574	1
chrEMRSA15:1283025:C:T		0	1	0.000591551	1	-0.011	1
chrEMRSA15:1283027:A:G		NA	NA	-9.41561e-05	1	-0.00535	1
chrEMRSA15:1283029:T:G		NA	NA	0.000148044	1	-0.00831	1
chrEMRSA15:1283039:T:C		0	1	-1.06843e-05	1	-0.0064	1
chrEMRSA15:1283044:G:T		0	1	-0.000193184	1	-0.00564	1
chrEMRSA15:1283048:C:A		NA	NA	-0.000239516	1	-0.00501	1
chrEMRSA15:1283050:C:A		NA	1	-0.000612476	1	0.00127	1
chrEMRSA15:1283050:C:T		NA	NA	-6.53013e-05	1	-0.00448	1
chrEMRSA15:1283053:C:A		NA	NA	2.62983e-05	1	-0.00476	1
chrEMRSA15:1283055:A:G		0.721	1	-0.00165675	1	-0.000729	1
chrEMRSA15:1283055:A:T		NA	NA	0	1	NA	NA
chrEMRSA15:1283058:C:T		0	1	7.89904e-06	1	-0.00273	1
chrEMRSA15:1283059:A:G		NA	NA	5.67002e-06	1	-0.00323	1
chrEMRSA15:1283065:T:C		NA	NA	-3.74355e-05	1	-0.00447	1
chrEMRSA15:1283068:G:T		0.8411	1	-0.00172354	1	-0.000681	1
chrEMRSA15:1283068:G:C		NA	NA	0	1	NA	NA
chrEMRSA15:1283070:T:A		3.523	1	-0.00378785	1	0.00945	1
chrEMRSA15:1283070:T:C		NA	NA	0	1	NA	NA
chrEMRSA15:1283071:G:A		0	1	-1.12217e-05	1	-0.00273	1
chrEMRSA15:1283080:A:G		0	1	-1.21973e-05	1	-0.00274	1
chrEMRSA15:1283113:ga:g		0	1	-0.000144399	1	-0.011	1
chrEMRSA15:1283115:A:T		NA	NA	-0.00015676	1	-0.00435	1
chrEMRSA15:1283124:C:T		NA	NA	-0.000179781	1	-0.00427	1
chrEMRSA15:1283129:T:G		0	1	-4.81962e-05	1	-0.00765	1
chrEMRSA15:1283140:C:T		0	1	-9.55303e-07	1	-0.00431	1
chrEMRSA15:1283152:G:A		NA	NA	-5.43537e-05	1	-0.00666	1
chrEMRSA15:1283159:C:T		0	1	0.00117086	1	-0.00608	1
chrEMRSA15:1283159:C:A		0	1	1.12317e-05	1	-0.00274	1
chrEMRSA15:1283162:ta:t		0	1	4.79358e-05	1	-0.00274	1
chrEMRSA15:1283168:A:G		0	1	0.00053424	1	-0.00477	1
chrEMRSA15:1283183:G:A		NA	NA	-4.97454e-05	1	-0.00434	1
chrEMRSA15:1283186:G:A		NA	NA	-0.000239516	1	-0.00501	1
chrEMRSA15:1283186:G:T		NA	NA	-6.27802e-05	1	-0.00511	1
chrEMRSA15:1283187:C:A		0	1	0.000131387	1	-0.0112	1
chrEMRSA15:1283192:T:A		NA	NA	-7.95549e-05	1	-0.0052	1
chrEMRSA15:1283198:G:A		NA	NA	-7.95549e-05	1	-0.0052	1
chrEMRSA15:1283218:A:G		NA	NA	1.8322e-05	1	-0.00377	1
chrEMRSA15:1283222:G:A		NA	NA	-0.000239516	1	-0.00501	1
chrEMRSA15:1283230:T:A		0	1	0.00175424	1	-0.00617	1
chrEMRSA15:1283231:C:T		NA	NA	-5.43537e-05	1	-0.00666	1
chrEMRSA15:1283247:C:T		0.1685	1	0.00104708	1	0.000604	1
chrEMRSA15:1283260:caa:ca		0.4765	1	0.000595475	1	-0.00124	1
chrEMRSA15:1283260:caa:c		NA	NA	0	1	NA	NA
chrEMRSA15:1283260:caa:cAaa		0	1	6.84774e-05	1	-0.00396	1
chrEMRSA15:1283271:G:T		0	1	5.13823e-05	1	-0.00375	1
chrEMRSA15:1283271:G:A		0	1	3.94219e-05	1	-0.011	1
chrEMRSA15:1283287:taa:ta		NA	NA	0.000667439	1	-0.00597	1
chrEMRSA15:1283287:taa:t		NA	NA	0	1	NA	NA
chrEMRSA15:1283293:ag:a		NA	NA	-0.000115204	1	-0.00433	1
chrEMRSA15:1283294:G:T		NA	NA	-0.000102329	1	-0.00576	1
chrEMRSA15:1283299:T:C		0	1	4.53568e-05	1	-0.00274	1
chrEMRSA15:1283336:T:C	hypothetical protein	0	1	0.000404251	1	-0.00451	1
chrEMRSA15:1283398:ta:t	hypothetical protein	0	1	3.908e-05	1	-0.00475	1
chrEMRSA15:1283400:A:C	hypothetical protein	0	1	3.908e-05	1	-0.00475	1
chrEMRSA15:1283424:G:A	hypothetical protein	NA	NA	3.8123e-05	1	-0.00396	1
chrEMRSA15:1283435:C:T	hypothetical protein	0	1	0.00191252	1	-0.00622	1
chrEMRSA15:1283456:T:C	hypothetical protein	0	1	2.62151e-05	1	-0.00274	1
chrEMRSA15:1283456:T:A	hypothetical protein	0	1	3.9252e-05	1	-0.00442	1
chrEMRSA15:1283464:A:G	hypothetical protein	NA	NA	0.00019491	1	-0.00514	1
chrEMRSA15:1283489:T:G	hypothetical protein	0	1	1.70596e-05	1	-0.00274	1
chrEMRSA15:1283519:G:T	hypothetical protein	NA	NA	1.20776e-05	1	-0.00496	1
chrEMRSA15:1283530:C:G	hypothetical protein	NA	NA	-7.09574e-05	1	-0.00433	1
chrEMRSA15:1283532:G:A	hypothetical protein	NA	NA	0.000102605	1	-0.00438	1
chrEMRSA15:1283549:A:T	hypothetical protein	0	1	0.00191545	1	-0.00625	1
chrEMRSA15:1283549:A:G	hypothetical protein	0	1	0.000152454	1	-0.00757	1
chrEMRSA15:1283551:G:T	hypothetical protein	0	1	-0.000625353	1	-0.00556	1
chrEMRSA15:1283552:G:T	hypothetical protein	0	1	2.5514e-05	1	-0.0038	1
chrEMRSA15:1283559:A:T		0	1	0.00208564	1	-0.00656	1
chrEMRSA15:1283572:C:G		0	1	0.00200125	1	-0.00646	1
chrEMRSA15:1283589:C:T		NA	NA	-0.000263078	1	-0.00617	1
chrEMRSA15:1283589:C:G		NA	NA	0	1	NA	NA
chrEMRSA15:1283589:C:A		NA	NA	0	1	NA	NA
chrEMRSA15:1283591:A:G		NA	NA	-0.000610713	1	-0.00636	1
chrEMRSA15:1283601:ta:t		NA	NA	8.56103e-05	1	-0.00498	1
chrEMRSA15:1283605:T:C	NA	NA	NA	-0.000170756	1	-0.00506	1
chrEMRSA15:1283606:G:A	NA	NA	NA	-0.000144291	1	-0.00504	1
chrEMRSA15:1283614:C:A	NA	NA	NA	-3.29789e-05	1	-0.00354	1
chrEMRSA15:1283616:T:C	NA	NA	NA	7.67598e-06	1	-0.00323	1
chrEMRSA15:1283621:C:A	NA	0	1	0.000323668	1	-0.0113	1
chrEMRSA15:1283622:G:A	NA	0	1	1.73083e-05	1	-0.00274	1
chrEMRSA15:1283629:A:T	NA	0	1	0.000207456	1	-0.00666	1
chrEMRSA15:1283630:A:T	NA	NA	NA	3.64649e-05	1	-0.00324	1
chrEMRSA15:1283632:A:C	NA	0	1	0.00102462	1	-0.00711	1
chrEMRSA15:1283633:A:C	NA	NA	NA	-5.725e-05	1	-0.00418	1
chrEMRSA15:1283633:A:G	NA	0	1	4.98767e-05	1	-0.00274	1
chrEMRSA15:1283634:G:T	NA	0	1	1.1683e-05	1	-0.00274	1
chrEMRSA15:1283635:A:C	NA	NA	NA	8.56103e-05	1	-0.00498	1
chrEMRSA15:1283636:G:A	NA	0	1	0.000894798	1	-0.00798	1
chrEMRSA15:1283638:C:T	NA	0	1	0.000140794	1	-0.00477	1
chrEMRSA15:1283640:C:T	NA	NA	NA	-0.00015694	1	-0.00393	1
chrEMRSA15:1283646:T:G	NA	0	1	3.58588e-05	1	-0.00274	1
chrEMRSA15:1283650:C:G	NA	NA	NA	2.72529e-07	1	-0.00403	1
chrEMRSA15:1283661:G:T	NA	NA	NA	0.00019491	1	-0.00514	1
chrEMRSA15:1283662:A:G	NA	0	1	3.81163e-05	1	-0.00274	1
chrEMRSA15:1283669:T:C	NA	NA	NA	-5.43537e-05	1	-0.00666	1
chrEMRSA15:1283677:G:A	NA	NA	1	-0.000612476	1	0.00127	1
chrEMRSA15:1283678:C:T	NA	NA	NA	1.84247e-05	1	-0.00565	1
chrEMRSA15:1283679:G:A	NA	4.326	1	-0.00155256	1	0.038	1
chrEMRSA15:1283694:G:A	NA	NA	NA	-7.09574e-05	1	-0.00433	1
chrEMRSA15:1283696:C:A	NA	0	1	-0.000127193	1	-0.00572	1
chrEMRSA15:1283709:A:G	NA	1.677	1	-0.00450878	1	0.00602	1
chrEMRSA15:1283714:A:G	NA	NA	NA	0.000226769	1	-0.0048	1
chrEMRSA15:1283721:T:C	NA	NA	NA	0.000134607	1	-0.00473	1
chrEMRSA15:1283732:A:G	NA	NA	NA	7.73634e-05	1	-0.00457	1
chrEMRSA15:1283735:C:T	NA	13	0.637297	-0.00927384	1	0.0324	1
chrEMRSA15:1283740:G:A	NA	0	1	0.000660336	1	-0.0111	1
chrEMRSA15:1283741:A:C	NA	NA	NA	1.8314e-05	1	-0.00423	1
chrEMRSA15:1283745:A:G	NA	NA	NA	-7.90085e-05	1	-0.00425	1
chrEMRSA15:1283749:T:A	NA	0	1	9.37027e-05	1	-0.00802	1
chrEMRSA15:1283752:A:T	NA	1.524	1	-0.000523138	1	0.00116	1
chrEMRSA15:1283760:G:A	NA	0	1	3.0863e-05	1	-0.00274	1
chrEMRSA15:1283761:A:G	NA	0	1	0.000807679	1	-0.0104	1
chrEMRSA15:1283770:C:T	NA	0	1	3.40419e-05	1	-0.00274	1
chrEMRSA15:1283783:G:A	NA	NA	NA	1.39692e-05	1	-0.00445	1
chrEMRSA15:1283784:C:T	NA	NA	NA	8.56103e-05	1	-0.00498	1
chrEMRSA15:1283785:C:G	NA	NA	NA	8.56103e-05	1	-0.00498	1
chrEMRSA15:1283785:C:A	NA	0	1	0.000287087	1	-0.00474	1
chrEMRSA15:1283792:G:A	NA	0	1	0.00235664	1	-0.0119	1
chrEMRSA15:1283796:C:T	NA	NA	NA	-0.000134303	1	-0.00436	1
chrEMRSA15:1283797:C:T	NA	NA	NA	0.000122196	1	-0.00487	1
chrEMRSA15:1283800:G:A	NA	NA	NA	-0.000235972	1	-0.00407	1
chrEMRSA15:1283804:T:C	NA	NA	NA	2.28649e-05	1	-0.00402	1
chrEMRSA15:1283813:C:T		NA	NA	3.36547e-05	1	-0.00324	1
chrEMRSA15:1283841:G:T		NA	NA	-4.58599e-05	1	-0.00393	1
chrEMRSA15:1283849:G:A		0	1	7.86115e-06	1	-0.00274	1
chrEMRSA15:1283860:T:C		0	1	2.92273e-05	1	-0.00276	1
chrEMRSA15:1283866:G:C		NA	NA	2.62983e-05	1	-0.00476	1
chrEMRSA15:1283867:C:T		0	1	2.67574e-05	1	-0.00274	1
chrEMRSA15:1283882:G:A	IstB-like ATP-binding protein	0	1	-7.95949e-05	1	-0.00865	1
chrEMRSA15:1283959:T:C	IstB-like ATP-binding protein	NA	NA	-5.43537e-05	1	-0.00666	1
chrEMRSA15:1283969:G:A	IstB-like ATP-binding protein	NA	NA	-0.000126529	1	-0.0057	1
chrEMRSA15:1283993:T:A	IstB-like ATP-binding protein	NA	NA	8.56103e-05	1	-0.00498	1
chrEMRSA15:1283994:C:A	IstB-like ATP-binding protein	NA	NA	8.56103e-05	1	-0.00498	1
chrEMRSA15:1284012:T:C	IstB-like ATP-binding protein	0	1	2.4974e-05	1	-0.00274	1
chrEMRSA15:1284013:C:T	IstB-like ATP-binding protein	NA	NA	-0.000126529	1	-0.0057	1
chrEMRSA15:1284021:C:T	IstB-like ATP-binding protein	NA	NA	0.000148044	1	-0.00831	1
chrEMRSA15:1284060:C:T	IstB-like ATP-binding protein	0	1	0.000316398	1	-0.0111	1
chrEMRSA15:1284066:C:T	IstB-like ATP-binding protein	0	1	4.11903e-05	1	-0.00275	1
chrEMRSA15:1284116:G:C	IstB-like ATP-binding protein	0	1	0.000576516	1	-0.0111	1
chrEMRSA15:1284118:G:A	IstB-like ATP-binding protein	0	1	-1.21078e-05	1	-0.00274	1
chrEMRSA15:1284119:T:A	IstB-like ATP-binding protein	0	1	0.0013165	1	-0.0112	1
chrEMRSA15:1284125:C:A	IstB-like ATP-binding protein	0	1	0.000957857	1	-0.011	1
chrEMRSA15:1284134:C:T	IstB-like ATP-binding protein	0	1	1.91893e-05	1	-0.00276	1
chrEMRSA15:1284163:T:C	IstB-like ATP-binding protein	0	1	2.95908e-05	1	-0.00274	1
chrEMRSA15:1284165:C:T	IstB-like ATP-binding protein	3.108	1	-0.00360386	1	0.0229	1
chrEMRSA15:1284187:C:T	IstB-like ATP-binding protein	2.063	1	-0.00286975	1	0.0147	1
chrEMRSA15:1284200:A:T	IstB-like ATP-binding protein	1.628	1	-0.00207066	1	0.0104	1
chrEMRSA15:1284204:A:G	IstB-like ATP-binding protein	NA	NA	-0.000105683	1	-0.00473	1
chrEMRSA15:1284240:T:A	IstB-like ATP-binding protein	NA	NA	-6.36178e-05	1	-0.00421	1
chrEMRSA15:1284257:G:A	IstB-like ATP-binding protein	NA	NA	-0.000239516	1	-0.00501	1
chrEMRSA15:1284258:C:T	IstB-like ATP-binding protein	0	1	0.000160572	1	-0.0106	1
chrEMRSA15:1284270:T:A	IstB-like ATP-binding protein	0	1	-0.00014896	1	-0.011	1
chrEMRSA15:1284273:T:C	IstB-like ATP-binding protein	0	1	-3.89239e-06	1	-0.00274	1
chrEMRSA15:1284294:T:C	IstB-like ATP-binding protein	NA	NA	0.000274996	1	-0.00823	1
chrEMRSA15:1284483:A:G	IstB-like ATP-binding protein	NA	NA	0.000274996	1	-0.00823	1
chrEMRSA15:1284612:A:G	IstB-like ATP-binding protein	NA	NA	0.000126283	1	-0.00827	1
chrEMRSA15:1284689:C:T	transposase	NA	NA	-0.000105683	1	-0.00473	1
chrEMRSA15:1284706:C:T	transposase	0	1	0.000880026	1	-0.00612	1
chrEMRSA15:1284774:C:A	transposase	NA	NA	-0.000105683	1	-0.00473	1
chrEMRSA15:1284842:A:G	transposase	NA	NA	-0.00031694	1	-0.00827	1
chrEMRSA15:1284893:T:C	transposase	NA	NA	-0.000105683	1	-0.00473	1
chrEMRSA15:1284905:A:G	transposase	0	1	0.000551952	1	-0.011	1
chrEMRSA15:1284931:C:T	transposase	0	1	0.00114692	1	-0.00978	1
chrEMRSA15:1284931:C:A	transposase	NA	NA	-0.000105683	1	-0.00473	1
chrEMRSA15:1284954:A:T	transposase	0	1	6.30541e-05	1	-0.00765	1
chrEMRSA15:1284984:G:A	transposase	NA	NA	0.000148044	1	-0.00831	1
chrEMRSA15:1284990:A:G	transposase	0	1	6.30541e-05	1	-0.00765	1
chrEMRSA15:1284991:A:T	transposase	0	1	6.30541e-05	1	-0.00765	1
chrEMRSA15:1285002:tc:t	transposase	0	1	6.30541e-05	1	-0.00765	1
chrEMRSA15:1285027:G:A	transposase	0	1	-0.000129628	1	-0.0087	1
chrEMRSA15:1285041:G:A	transposase	NA	NA	0.000274996	1	-0.00823	1
chrEMRSA15:1285064:C:T	transposase	0	1	6.30541e-05	1	-0.00765	1
chrEMRSA15:1285082:G:T	transposase	NA	NA	-0.000239516	1	-0.00501	1
chrEMRSA15:1285084:T:C	transposase	NA	NA	0.000256705	1	-0.00827	1
chrEMRSA15:1285092:C:T	transposase	NA	NA	0.000256705	1	-0.00827	1
chrEMRSA15:1285105:C:T	transposase	0	1	0.000215288	1	-0.0109	1
chrEMRSA15:1285124:A:C	transposase	0	1	0.000449699	1	-0.0107	1
chrEMRSA15:1285139:A:G	transposase	NA	NA	-0.000170932	1	-0.00823	1
chrEMRSA15:1285144:G:A	transposase	NA	NA	-0.000105683	1	-0.00473	1
chrEMRSA15:1285170:A:G	transposase	0	1	-0.000224622	1	-0.0107	1
chrEMRSA15:1285171:C:T	transposase	0	1	0.000880026	1	-0.00612	1
chrEMRSA15:1285174:A:T	transposase	NA	NA	-0.000125794	1	-0.00418	1
chrEMRSA15:1285175:C:T	transposase	NA	NA	-0.000105683	1	-0.00473	1
chrEMRSA15:1285175:C:A	transposase	NA	NA	-4.24149e-05	1	-0.00334	1
chrEMRSA15:1285181:T:G	transposase	0	1	-0.000224622	1	-0.0107	1
chrEMRSA15:1285190:A:G	transposase	NA	NA	0.000148044	1	-0.00831	1
chrEMRSA15:1285228:C:T	transposase	NA	NA	-0.000125794	1	-0.00418	1
chrEMRSA15:1285259:G:A	transposase	NA	NA	0.000274996	1	-0.00823	1
chrEMRSA15:1285283:A:C	transposase	0	1	-7.71895e-05	1	-0.0108	1
chrEMRSA15:1285313:G:A	transposase	NA	NA	-0.000105683	1	-0.00473	1
chrEMRSA15:1285327:T:A	transposase	NA	NA	-0.000103002	1	-0.00501	1
chrEMRSA15:1285362:A:G	transposase	NA	NA	-2.36214e-05	1	-0.00416	1
chrEMRSA15:1285405:T:A	transposase	NA	NA	-0.000105683	1	-0.00473	1
chrEMRSA15:1285416:A:T	transposase	NA	NA	2.34352e-05	1	-0.00436	1
chrEMRSA15:1285448:G:A	transposase	0	1	0.000956809	1	-0.00957	1
chrEMRSA15:1285449:T:C	transposase	NA	NA	-4.2445e-05	1	-0.00436	1
chrEMRSA15:1285486:C:T	transposase	0	1	8.6533e-05	1	-0.00492	1
chrEMRSA15:1285515:G:A	transposase	0	1	0.00024656	1	-0.0109	1
chrEMRSA15:1285525:G:T	transposase	0	1	8.75172e-06	1	-0.00274	1
chrEMRSA15:1285530:G:A	transposase	0	1	0.000880026	1	-0.00612	1
chrEMRSA15:1285538:G:A	transposase	0	1	0.000686558	1	-0.00483	1
chrEMRSA15:1285545:G:A	transposase	0	1	0.0014075	1	-0.0111	1
chrEMRSA15:1285549:C:T	transposase	0	1	6.30541e-05	1	-0.00765	1
chrEMRSA15:1285557:G:A	transposase	NA	NA	-0.000136689	1	-0.00438	1
chrEMRSA15:1285559:C:A	transposase	0	1	6.30541e-05	1	-0.00765	1
chrEMRSA15:1285573:tattttta:t	transposase	0	1	0.000189728	1	-0.0108	1
chrEMRSA15:1285574:a:aT	transposase	0	1	6.30541e-05	1	-0.00765	1
chrEMRSA15:1285576:T:A	transposase	NA	NA	-0.000125794	1	-0.00418	1
chrEMRSA15:1285590:C:T	transposase	0	1	-0.000696847	1	-0.011	1
chrEMRSA15:1285591:G:C	transposase	0	1	-0.000696847	1	-0.011	1
chrEMRSA15:1285594:G:A	transposase	NA	NA	-0.000105683	1	-0.00473	1
chrEMRSA15:1285599:G:A	transposase	0	1	6.30541e-05	1	-0.00765	1
chrEMRSA15:1285611:T:C	transposase	NA	NA	8.56103e-05	1	-0.00498	1
chrEMRSA15:1285616:A:T	transposase	0	1	0.000101476	1	-0.00515	1
chrEMRSA15:1285616:A:G	transposase	NA	NA	-4.24149e-05	1	-0.00334	1
chrEMRSA15:1285618:C:T	transposase	0	1	-0.000396642	1	-0.00975	1
chrEMRSA15:1285628:T:C	transposase	0	1	0.000404382	1	-0.0111	1
chrEMRSA15:1285656:C:T	transposase	0	1	0.000567102	1	-0.00988	1
chrEMRSA15:1285659:C:T	transposase	0	1	6.30541e-05	1	-0.00765	1
chrEMRSA15:1285675:T:A	transposase	NA	NA	-3.60974e-05	1	-0.00488	1
chrEMRSA15:1285678:T:C	transposase	0	1	4.29942e-05	1	-0.005	1
chrEMRSA15:1285680:A:T	transposase	0	1	0.000658545	1	-0.0112	1
chrEMRSA15:1285681:ta:t	transposase	NA	NA	8.56103e-05	1	-0.00498	1
chrEMRSA15:1285696:G:A	transposase	0	1	0.00114187	1	-0.0104	1
chrEMRSA15:1285703:T:C	transposase	0	1	0.000100242	1	-0.0113	1
chrEMRSA15:1285711:C:T	transposase	0	1	2.54715e-05	1	-0.00379	1
chrEMRSA15:1285751:A:G	transposase	0	1	2.72999e-05	1	-0.00274	1
chrEMRSA15:1285756:C:A	transposase	0	1	0.00104041	1	-0.0123	1
chrEMRSA15:1285761:C:T	transposase	NA	NA	-0.000239516	1	-0.00501	1
chrEMRSA15:1285767:T:C	transposase	0	1	3.36745e-05	1	-0.00274	1
chrEMRSA15:1285783:C:A	transposase	0	1	6.30541e-05	1	-0.00765	1
chrEMRSA15:1285785:G:C	transposase	0	1	6.30541e-05	1	-0.00765	1
chrEMRSA15:1285792:G:A	transposase	1.046	1	-0.00311028	1	0.00366	1
chrEMRSA15:1285796:A:G	transposase	NA	NA	-5.43537e-05	1	-0.00666	1
chrEMRSA15:1285797:C:T	transposase	NA	NA	-5.43537e-05	1	-0.00666	1
chrEMRSA15:1285807:G:A	transposase	NA	NA	8.56103e-05	1	-0.00498	1
chrEMRSA15:1285820:G:A	transposase	0	1	0.00119342	1	-0.0116	1
chrEMRSA15:1285824:T:G	transposase	NA	NA	-0.000105683	1	-0.00473	1
chrEMRSA15:1285835:A:T	transposase	NA	NA	8.56103e-05	1	-0.00498	1
chrEMRSA15:1285845:A:G	transposase	NA	NA	-5.62469e-05	1	-0.00409	1
chrEMRSA15:1285851:T:C	transposase	NA	NA	-0.000105683	1	-0.00473	1
chrEMRSA15:1285859:C:T	transposase	0	1	5.16832e-06	1	-0.00273	1
chrEMRSA15:1285861:C:T		0	1	0.000691778	1	-0.0123	1
chrEMRSA15:1285875:T:C		NA	NA	-0.000105683	1	-0.00473	1
chrEMRSA15:1285887:C:T		0	1	0.000865926	1	-0.0111	1
chrEMRSA15:1285894:C:G		NA	NA	-5.62469e-05	1	-0.00409	1
chrEMRSA15:1285895:C:T		0	1	0.000545612	1	-0.0113	1
chrEMRSA15:1285895:ct:c		NA	NA	-5.43537e-05	1	-0.00666	1
chrEMRSA15:1285906:G:T		0	1	6.75124e-06	1	-0.00274	1
chrEMRSA15:1285910:G:A		0	1	-3.98234e-07	1	-0.00684	1
chrEMRSA15:1285912:G:A		0	1	0.000880026	1	-0.00612	1
chrEMRSA15:1285934:ta:t		0	1	2.59358e-05	1	-0.00275	1
chrEMRSA15:1285941:ga:gAa		0	1	1.11307e-05	1	-0.00274	1
chrEMRSA15:1285941:ga:g		0	1	1.94737e-06	1	-0.00274	1
chrEMRSA15:1285947:at:a		0	1	4.65592e-05	1	-0.0107	1
chrEMRSA15:1285948:T:A		NA	NA	-0.000239516	1	-0.00501	1
chrEMRSA15:1285949:G:A		0	1	8.48782e-06	1	-0.00274	1
chrEMRSA15:1285973:C:T		0	1	-4.1718e-07	1	-0.0111	1
chrEMRSA15:1285976:C:T		0	1	4.26666e-05	1	-0.00275	1
chrEMRSA15:1285989:T:G		0	1	0.00113926	1	-0.00481	1
chrEMRSA15:1286007:agaagtaccacagtgccacatg:a		0	1	2.62151e-05	1	-0.00274	1
chrEMRSA15:1286007:agaagtaccacagtgccacatg:accacatg		0	1	1.79511e-05	1	-0.00274	1
chrEMRSA15:1286014:C:T	NA	NA	NA	-1.88681e-05	1	-0.00487	1
chrEMRSA15:1286016:A:G	NA	NA	NA	-8.55416e-05	1	-0.00435	1
chrEMRSA15:1286017:c:cA	NA	NA	NA	-5.43537e-05	1	-0.00666	1
chrEMRSA15:1286021:G:T	NA	0	1	-1.12121e-05	1	-0.00765	1
chrEMRSA15:1286022:C:T	NA	NA	NA	0.000156596	1	-0.00536	1
chrEMRSA15:1286022:C:G	NA	NA	NA	0	1	NA	NA
chrEMRSA15:1286025:C:G	NA	2.871	1	-0.00226195	1	0.0183	1
chrEMRSA15:1286025:C:T	NA	NA	NA	-0.000272352	1	-0.00425	1
chrEMRSA15:1286028:G:C	NA	0	1	0.00126427	1	-0.011	1
chrEMRSA15:1286030:C:T	NA	0	1	0.000115877	1	-0.00354	1
chrEMRSA15:1286033:C:T	NA	1.423	1	-0.00108036	1	0.0082	1
chrEMRSA15:1286035:A:G	NA	NA	NA	2.62983e-05	1	-0.00476	1
chrEMRSA15:1286036:T:A	NA	NA	NA	-8.55416e-05	1	-0.00435	1
chrEMRSA15:1286040:C:T	NA	NA	NA	-3.56076e-05	1	-0.00373	1
chrEMRSA15:1286042:A:G	NA	0	1	0.000104187	1	-0.00276	1
chrEMRSA15:1286043:G:T	NA	NA	NA	-0.00018227	1	-0.0045	1
chrEMRSA15:1286057:A:T	NA	NA	NA	-5.62469e-05	1	-0.00409	1
chrEMRSA15:1286062:G:A	NA	0	1	2.47109e-05	1	-0.00274	1
chrEMRSA15:1286063:T:C	NA	0	1	0.000118153	1	-0.00806	1
chrEMRSA15:1286064:G:A	NA	NA	NA	2.18383e-05	1	-0.00443	1
chrEMRSA15:1286068:G:A	NA	NA	NA	-8.10007e-05	1	-0.00362	1
chrEMRSA15:1286072:A:G	NA	0	1	-3.94161e-06	1	-0.0107	1
chrEMRSA15:1286075:T:C	NA	NA	NA	0.000113734	1	-0.00492	1
chrEMRSA15:1286077:A:G	NA	0.8763	1	-0.00311166	1	0.00421	1
chrEMRSA15:1286077:A:T	NA	NA	NA	0	1	NA	NA
chrEMRSA15:1286078:A:G	NA	0.9015	1	-0.00319773	1	0.00174	1
chrEMRSA15:1286078:A:T	NA	NA	NA	0	1	NA	NA
chrEMRSA15:1286086:G:A	NA	0	1	-2.80686e-05	1	-0.00764	1
chrEMRSA15:1286089:G:C	NA	48.55	1	-0.00235668	1	0.00577	1
chrEMRSA15:1286089:G:T	NA	NA	NA	0	1	NA	NA
chrEMRSA15:1286089:G:A	NA	NA	NA	0	1	NA	NA
chrEMRSA15:1286102:A:G	NA	4.731	1	0.00376707	1	0.00514	1
chrEMRSA15:1286102:A:T	NA	NA	NA	0	1	NA	NA
chrEMRSA15:1286102:A:C	NA	NA	NA	0	1	NA	NA
chrEMRSA15:1286150:A:G	NA	3.401	1	0.00221134	1	0.00743	1
chrEMRSA15:1286156:T:C	NA	0	1	2.55352e-05	1	-0.00585	1
chrEMRSA15:1286158:A:T	NA	0	1	2.20807e-05	1	-0.00274	1
chrEMRSA15:1286180:A:G	NA	0	1	4.40266e-05	1	-0.00274	1
chrEMRSA15:1286185:G:A	NA	11	1	0.0034483	1	0.00979	1
chrEMRSA15:1286188:at:a	NA	NA	1	-0.00199815	1	0.0104	1
chrEMRSA15:1286200:A:G	NA	0	1	5.559e-05	1	-0.011	1
chrEMRSA15:1286229:A:T	NA	NA	NA	0.000197117	1	-0.00512	1
chrEMRSA15:1286232:A:G	NA	NA	NA	0.00019491	1	-0.00514	1
chrEMRSA15:1286238:A:G	NA	0	1	0.000481513	1	-0.00611	1
chrEMRSA15:1286241:T:A	NA	3.357	1	0.00435815	1	0.00498	1
chrEMRSA15:1286242:T:C	NA	3.061	1	0.00425934	1	0.00489	1
chrEMRSA15:1286253:G:A	NA	0	1	1.79269e-05	1	-0.00274	1
chrEMRSA15:1286288:A:G	NA	0	1	-4.9354e-05	1	-0.00584	1
chrEMRSA15:1286293:G:A	NA	3.647	1	-0.000599259	1	0.00751	1
chrEMRSA15:1286314:C:A	NA	0	1	6.75033e-05	1	-0.00275	1
chrEMRSA15:1286342:A:G	NA	NA	NA	-5.62469e-05	1	-0.00409	1
chrEMRSA15:1286351:A:G	NA	0	1	6.02451e-05	1	-0.0036	1
chrEMRSA15:1286354:A:G	NA	0	1	6.40059e-05	1	-0.00754	1
chrEMRSA15:1286366:taaa:taa	NA	NA	1	-0.00199627	1	0.0105	1
chrEMRSA15:1286366:taaa:ta	NA	NA	NA	0	1	NA	NA
chrEMRSA15:1286366:taaa:t	NA	NA	NA	0	1	NA	NA
chrEMRSA15:1286375:G:A	NA	0	1	4.91032e-05	1	-0.00274	1
chrEMRSA15:1286386:C:T	NA	3.013	1	-0.00145171	1	0.00698	1
chrEMRSA15:1286389:A:T	NA	2.75	1	-7.16967e-05	1	0.00403	1
chrEMRSA15:1286423:T:C		0	1	1.6393e-05	1	-0.00274	1
chrEMRSA15:1286431:A:T		0	1	0.000725383	1	-0.011	1
chrEMRSA15:1286434:ta:t		NA	NA	-0.000127977	1	-0.00432	1
chrEMRSA15:1286435:A:G		0	1	0.000476669	1	-0.00578	1
chrEMRSA15:1286436:C:A		0	1	0.000476669	1	-0.00578	1
chrEMRSA15:1286437:A:T		0	1	-0.000146706	1	-0.00637	1
chrEMRSA15:1286449:C:T		0	1	9.12143e-05	1	-0.00274	1
chrEMRSA15:1286458:T:G		NA	NA	1.20776e-05	1	-0.00496	1
chrEMRSA15:1286594:T:G	hypothetical protein	2.812	1	0.00122111	1	0.0069	1
chrEMRSA15:1286618:T:A	hypothetical protein	0	1	-8.71797e-05	1	-0.0064	1
chrEMRSA15:1286619:A:G	hypothetical protein	0	1	-5.86484e-06	1	-0.00274	1
chrEMRSA15:1286621:T:C	hypothetical protein	4.432	1	0.00272158	1	0.00809	1
chrEMRSA15:1286624:T:C	hypothetical protein	0	1	-8.43319e-05	1	-0.00515	1
chrEMRSA15:1286655:ga:g	hypothetical protein	0	1	5.00619e-05	1	-0.00561	1
chrEMRSA15:1286655:ga:gAa	hypothetical protein	0	1	7.33126e-05	1	-0.00274	1
chrEMRSA15:1286655:ga:gAAa	hypothetical protein	NA	NA	0	1	NA	NA
chrEMRSA15:1286659:A:G	hypothetical protein	0	1	0.000253682	1	-0.00274	1
chrEMRSA15:1286665:C:T	hypothetical protein	0	1	-1.84058e-06	1	-0.00596	1
chrEMRSA15:1286672:T:C	hypothetical protein	3.3	1	0.00266452	1	0.0072	1
chrEMRSA15:1286689:C:T	hypothetical protein	NA	NA	1.20776e-05	1	-0.00496	1
chrEMRSA15:1286712:G:A	hypothetical protein	2.371	1	0.00137783	1	0.00712	1
chrEMRSA15:1286720:ag:a	hypothetical protein	0	1	6.79947e-06	1	-0.00273	1
chrEMRSA15:1286732:T:C	hypothetical protein	0	1	2.88526e-05	1	-0.00274	1
chrEMRSA15:1286770:C:A		0	1	1.5176e-05	1	-0.00274	1
chrEMRSA15:1286770:c:cTTTTAAAAATTTCATATTTAAT		0.3738	1	0.0106657	1	-0.00348	1
chrEMRSA15:1286770:c:cTTAAAAAAATTTCATATTTAAT		NA	NA	0.000116085	1	-0.00527	1
chrEMRSA15:1286770:c:cTTTTAAAAAT		NA	NA	0	1	NA	NA
chrEMRSA15:1286770:c:cT		1.123	1	-0.0108267	1	0.00469	1
chrEMRSA15:1286770:c:cTTTTAAAA		NA	NA	0	1	NA	NA
chrEMRSA15:1286770:c:cTTTTAAA		NA	NA	0	1	NA	NA
chrEMRSA15:1286770:c:cTTTTA		NA	NA	0	1	NA	NA
chrEMRSA15:1286770:c:cTTTTAA		NA	NA	0	1	NA	NA
chrEMRSA15:1286770:c:cTTTTAAAATTTCATATTTAAT		NA	NA	0	1	NA	NA
chrEMRSA15:1286770:c:cTTAAAAAAA		NA	NA	0	1	NA	NA
chrEMRSA15:1286770:c:cG		NA	NA	0	1	NA	NA
chrEMRSA15:1286770:c:cTTTTAAAAA		NA	NA	0	1	NA	NA
chrEMRSA15:1286770:c:cTTAAAAATTTCATATTTAAT		NA	NA	0	1	NA	NA
chrEMRSA15:1286773:T:A		NA	NA	-0.000135981	1	-0.0044	1
chrEMRSA15:1286782:T:C		0	1	-0.000311351	1	-0.0109	1
chrEMRSA15:1286790:A:C		0.5826	1	0.00952861	1	0.00167	1
chrEMRSA15:1286790:A:T		0	1	6.36141e-06	1	-0.00542	1
chrEMRSA15:1286790:A:G		NA	NA	0	1	NA	NA
chrEMRSA15:1286793:T:C		0	1	6.36141e-06	1	-0.00542	1
chrEMRSA15:1286808:t:tA		NA	NA	-5.43537e-05	1	-0.00666	1
chrEMRSA15:1286811:G:T		0	1	0.000904336	1	-0.00743	1
chrEMRSA15:1286827:C:T		NA	NA	-5.43537e-05	1	-0.00666	1
chrEMRSA15:1286837:A:G		0	1	0.000465845	1	-0.00275	1
chrEMRSA15:1286901:T:C		NA	NA	-5.43537e-05	1	-0.00666	1
chrEMRSA15:1286929:C:A		NA	NA	3.32042e-05	1	-0.00323	1
chrEMRSA15:1286957:T:A		0	1	2.55798e-06	1	-0.00274	1
chrEMRSA15:1286969:C:T		NA	NA	-5.43537e-05	1	-0.00666	1
chrEMRSA15:1286970:A:G		0	1	0.000597929	1	-0.00466	1
chrEMRSA15:1286979:G:T		0	1	-3.53444e-06	1	-0.00276	1
chrEMRSA15:1286993:A:T		NA	NA	-5.43537e-05	1	-0.00666	1
chrEMRSA15:1287007:C:T		0	1	8.80797e-05	1	-0.00274	1
chrEMRSA15:1287012:C:T		0	1	3.04834e-05	1	-0.00276	1
chrEMRSA15:1287015:C:T		0	1	1.41118e-05	1	-0.00274	1
chrEMRSA15:1287028:T:C		0	1	0.000138237	1	-0.00674	1
chrEMRSA15:1287030:G:C		0	1	1.14089e-05	1	-0.00276	1
chrEMRSA15:1287064:G:A		0	1	6.80516e-06	1	-0.00274	1
chrEMRSA15:1287066:A:G		0	1	1.77043e-05	1	-0.00274	1
chrEMRSA15:1287068:C:T		0	1	1.69329e-05	1	-0.00274	1
chrEMRSA15:1287071:A:G		NA	NA	6.10022e-05	1	-0.00433	1
chrEMRSA15:1287073:C:T		0	1	1.88895e-05	1	-0.00274	1
chrEMRSA15:1287075:A:G		NA	NA	1.59908e-05	1	-0.00323	1
chrEMRSA15:1287095:G:A		0	1	0.000159767	1	-0.00698	1
chrEMRSA15:1287097:A:G		0	1	0.000138237	1	-0.00674	1
chrEMRSA15:1287103:C:T		0	1	3.13936e-05	1	-0.00274	1
chrEMRSA15:1287130:A:G		0	1	-8.56868e-06	1	-0.00273	1
chrEMRSA15:1287132:C:T		0	1	-3.33511e-05	1	-0.00519	1
chrEMRSA15:1287199:T:A		0	1	3.28046e-05	1	-0.00274	1
chrEMRSA15:1287209:A:G		0	1	7.34062e-05	1	-0.00274	1
chrEMRSA15:1287217:C:A		0	1	3.64795e-05	1	-0.00274	1
chrEMRSA15:1287229:A:G		0	1	0.000213334	1	-0.00476	1
chrEMRSA15:1287243:A:T		0	1	-8.4875e-06	1	-0.00566	1
chrEMRSA15:1287247:A:G		0	1	-8.4875e-06	1	-0.00566	1
chrEMRSA15:1287265:A:G		0	1	1.97708e-05	1	-0.00274	1
chrEMRSA15:1287267:G:C		0	1	-7.2144e-05	1	-0.0111	1
chrEMRSA15:1287267:g:gA		NA	NA	-0.00019801	1	-0.00825	1
chrEMRSA15:1287267:g:gAA		NA	NA	0	1	NA	NA
chrEMRSA15:1287273:G:T		0	1	1.12327e-05	1	-0.00274	1
chrEMRSA15:1287276:T:C		0	1	0.000202936	1	-0.00619	1
chrEMRSA15:1287287:G:A		0	1	2.6734e-05	1	-0.00274	1
chrEMRSA15:1287297:T:A		NA	2.22313e-170	-0.0155116	2.66819e-33	0.998	5.4209e-51
chrEMRSA15:1287324:G:A	reverse transcriptase	0	1	5.01936e-05	1	-0.00289	1
chrEMRSA15:1287330:C:T	reverse transcriptase	0	1	7.84902e-05	1	-0.00281	1
chrEMRSA15:1287352:T:C	reverse transcriptase	0	1	3.55744e-05	1	-0.00274	1
chrEMRSA15:1287363:A:G	reverse transcriptase	0	1	2.55825e-05	1	-0.00274	1
chrEMRSA15:1287396:A:T	reverse transcriptase	NA	NA	3.14352e-05	1	-0.00325	1
chrEMRSA15:1287397:gaata:g	reverse transcriptase	0	1	2.00914e-05	1	-0.00274	1
chrEMRSA15:1287422:G:C	reverse transcriptase	0	1	3.55744e-05	1	-0.00274	1
chrEMRSA15:1287426:T:G	reverse transcriptase	NA	NA	4.80003e-05	1	-0.00325	1
chrEMRSA15:1287432:T:C	reverse transcriptase	0	1	1.39707e-05	1	-0.00274	1
chrEMRSA15:1287432:T:G	reverse transcriptase	0	1	0.00323527	1	-0.0114	1
chrEMRSA15:1287443:C:A	reverse transcriptase	0	1	0.00013786	1	-0.00476	1
chrEMRSA15:1287456:C:T	reverse transcriptase	0	1	1.69626e-05	1	-0.00274	1
chrEMRSA15:1287460:A:G	reverse transcriptase	0	1	0.000103011	1	-0.00624	1
chrEMRSA15:1287468:ca:c	reverse transcriptase	0	1	2.98251e-05	1	-0.00274	1
chrEMRSA15:1287470:A:G	reverse transcriptase	0	1	0.000151645	1	-0.00673	1
chrEMRSA15:1287471:A:G	reverse transcriptase	0	1	4.37751e-05	1	-0.00274	1
chrEMRSA15:1287502:C:T	reverse transcriptase	NA	NA	-8.50978e-05	1	-0.00514	1
chrEMRSA15:1287526:T:C	reverse transcriptase	NA	NA	-1.8799e-05	1	-0.00525	1
chrEMRSA15:1287527:G:A	reverse transcriptase	0	1	6.46631e-05	1	-0.00274	1
chrEMRSA15:1287531:T:C	reverse transcriptase	0	1	2.57974e-05	1	-0.00274	1
chrEMRSA15:1287539:G:A	reverse transcriptase	0	1	3.78128e-05	1	-0.00274	1
chrEMRSA15:1287559:G:A	reverse transcriptase	0	1	0.000138237	1	-0.00674	1
chrEMRSA15:1287560:C:G	reverse transcriptase	0	1	8.80331e-06	1	-0.00274	1
chrEMRSA15:1287601:A:G	reverse transcriptase	NA	NA	5.58009e-05	1	-0.00432	1
chrEMRSA15:1287629:G:A	reverse transcriptase	NA	NA	1.27003e-05	1	-0.00485	1
chrEMRSA15:1287666:C:T	reverse transcriptase	0	1	8.07604e-07	1	-0.00288	1
chrEMRSA15:1287679:A:G	reverse transcriptase	0	1	9.77433e-05	1	-0.00299	1
chrEMRSA15:1287686:G:A	reverse transcriptase	0	1	-0.000106306	1	-0.0111	1
chrEMRSA15:1287697:A:G	reverse transcriptase	NA	NA	7.86835e-05	1	-0.00609	1
chrEMRSA15:1287701:G:T	reverse transcriptase	NA	NA	3.36547e-05	1	-0.00324	1
chrEMRSA15:1287715:A:G	reverse transcriptase	0	1	-9.47858e-05	1	-0.00474	1
chrEMRSA15:1287723:A:G	reverse transcriptase	0	1	2.37438e-05	1	-0.00274	1
chrEMRSA15:1287724:C:T	reverse transcriptase	0	1	0.000214483	1	-0.00583	1
chrEMRSA15:1287727:G:T	reverse transcriptase	NA	NA	4.79999e-05	1	-0.00324	1
chrEMRSA15:1287727:G:C	reverse transcriptase	0	1	0.000140302	1	-0.00605	1
chrEMRSA15:1287734:G:A	reverse transcriptase	0	1	5.7466e-05	1	-0.0111	1
chrEMRSA15:1287750:A:G	reverse transcriptase	0	1	2.61678e-05	1	-0.00274	1
chrEMRSA15:1287756:G:A	reverse transcriptase	0	1	9.448e-06	1	-0.00274	1
chrEMRSA15:1287757:C:A	reverse transcriptase	0	1	9.77976e-06	1	-0.00274	1
chrEMRSA15:1287773:C:T	reverse transcriptase	0	1	-1.58697e-06	1	-0.00519	1
chrEMRSA15:1287782:C:A	reverse transcriptase	0	1	-2.12094e-05	1	-0.00765	1
chrEMRSA15:1287785:A:G	reverse transcriptase	NA	NA	5.49647e-05	1	-0.00323	1
chrEMRSA15:1287801:G:A	reverse transcriptase	0	1	-1.68609e-05	1	-0.00276	1
chrEMRSA15:1287805:C:T	reverse transcriptase	NA	NA	7.86835e-05	1	-0.00609	1
chrEMRSA15:1287808:T:C	reverse transcriptase	NA	NA	7.76436e-05	1	-0.00525	1
chrEMRSA15:1287820:G:A	reverse transcriptase	NA	NA	-8.50978e-05	1	-0.00514	1
chrEMRSA15:1287820:G:T	reverse transcriptase	NA	NA	-4.37415e-05	1	-0.00599	1
chrEMRSA15:1287826:G:A	reverse transcriptase	NA	NA	2.59102e-05	1	-0.0053	1
chrEMRSA15:1287844:G:T	reverse transcriptase	NA	NA	2.7533e-05	1	-0.00565	1
chrEMRSA15:1287858:C:T	reverse transcriptase	0	1	3.78128e-05	1	-0.00274	1
chrEMRSA15:1287865:C:T	reverse transcriptase	0	1	8.54796e-06	1	-0.00274	1
chrEMRSA15:1287887:A:G	reverse transcriptase	0	1	6.02197e-05	1	-0.00275	1
chrEMRSA15:1287922:A:G	reverse transcriptase	NA	NA	-5.43537e-05	1	-0.00666	1
chrEMRSA15:1287926:T:C	reverse transcriptase	NA	NA	-5.43537e-05	1	-0.00666	1
chrEMRSA15:1287931:C:T	reverse transcriptase	NA	NA	-5.43537e-05	1	-0.00666	1
chrEMRSA15:1287935:A:C	reverse transcriptase	0	1	6.58876e-06	1	-0.0109	1
chrEMRSA15:1287964:G:A	reverse transcriptase	0	1	2.52752e-05	1	-0.00274	1
chrEMRSA15:1287965:C:G	reverse transcriptase	0	1	-8.02554e-05	1	-0.00355	1
chrEMRSA15:1287977:A:C	reverse transcriptase	NA	NA	-5.43537e-05	1	-0.00666	1
chrEMRSA15:1287979:T:C	reverse transcriptase	0	1	5.64253e-05	1	-0.00274	1
chrEMRSA15:1287982:T:C	reverse transcriptase	NA	NA	-5.43537e-05	1	-0.00666	1
chrEMRSA15:1287999:C:T	reverse transcriptase	NA	NA	-5.43537e-05	1	-0.00666	1
chrEMRSA15:1288024:G:A	reverse transcriptase	0	1	0.000138237	1	-0.00674	1
chrEMRSA15:1288048:G:T	reverse transcriptase	NA	NA	1.24107e-05	1	-0.00323	1
chrEMRSA15:1288096:C:T	reverse transcriptase	0	1	7.99416e-05	1	-0.00305	1
chrEMRSA15:1288129:C:T	reverse transcriptase	NA	NA	-2.54613e-05	1	-0.00529	1
chrEMRSA15:1288130:C:T	reverse transcriptase	0	1	1.37463e-07	1	-0.00274	1
chrEMRSA15:1288131:G:A	reverse transcriptase	NA	NA	3.21479e-05	1	-0.00383	1
chrEMRSA15:1288173:C:T	reverse transcriptase	0	1	7.69974e-06	1	-0.00273	1
chrEMRSA15:1288186:A:G	reverse transcriptase	0	1	0.000130488	1	-0.00274	1
chrEMRSA15:1288222:C:T	reverse transcriptase	0	1	9.74815e-06	1	-0.00274	1
chrEMRSA15:1288286:C:T	reverse transcriptase	NA	NA	-0.000117173	1	-0.00519	1
chrEMRSA15:1288291:G:A	reverse transcriptase	0	1	-3.52842e-05	1	-0.0111	1
chrEMRSA15:1288309:C:A	reverse transcriptase	0	1	0.000580697	1	-0.0114	1
chrEMRSA15:1288343:A:C	reverse transcriptase	0	1	0.000115682	1	-0.00601	1
chrEMRSA15:1288355:C:T	reverse transcriptase	0	1	0.000821285	1	-0.00299	1
chrEMRSA15:1288377:G:T	reverse transcriptase	0	1	1.90101e-05	1	-0.00274	1
chrEMRSA15:1288381:A:C	reverse transcriptase	0	1	1.3591e-05	1	-0.00274	1
chrEMRSA15:1288382:C:T	reverse transcriptase	0	1	9.12143e-05	1	-0.00274	1
chrEMRSA15:1288407:T:C	reverse transcriptase	0	1	0.000138237	1	-0.00674	1
chrEMRSA15:1288442:C:T	reverse transcriptase	0	1	1.59287e-05	1	-0.00617	1
chrEMRSA15:1288474:C:A	reverse transcriptase	0	1	0.000307334	1	-0.0072	1
chrEMRSA15:1288493:C:T	reverse transcriptase	0	1	-7.60665e-05	1	-0.00636	1
chrEMRSA15:1288513:G:A	reverse transcriptase	0	1	2.20551e-07	1	-0.00274	1
chrEMRSA15:1288545:G:A	reverse transcriptase	NA	NA	2.59102e-05	1	-0.0053	1
chrEMRSA15:1288559:T:C	reverse transcriptase	NA	NA	2.59102e-05	1	-0.0053	1
chrEMRSA15:1288570:C:T	reverse transcriptase	NA	NA	-0.00013078	1	-0.00385	1
chrEMRSA15:1288580:G:T	reverse transcriptase	0	1	0.000291155	1	-0.00476	1
chrEMRSA15:1288587:C:T	reverse transcriptase	0	1	4.1115e-05	1	-0.00274	1
chrEMRSA15:1288591:C:T	reverse transcriptase	NA	NA	-0.000116368	1	-0.00385	1
chrEMRSA15:1288595:A:T	reverse transcriptase	0	1	2.48604e-05	1	-0.00274	1
chrEMRSA15:1288604:A:G		NA	NA	-6.72679e-05	1	-0.00384	1
chrEMRSA15:1288615:C:A	NA	NA	NA	-0.000116368	1	-0.00385	1
chrEMRSA15:1288622:G:A	NA	0	1	0.00022333	1	-0.0114	1
chrEMRSA15:1288640:G:A	NA	NA	NA	-4.02246e-05	1	-0.00385	1
chrEMRSA15:1288645:C:A	NA	0	1	4.99832e-06	1	-0.00328	1
chrEMRSA15:1288656:G:A	NA	0	1	0.00021379	1	-0.00885	1
chrEMRSA15:1288658:A:G	NA	0	1	3.34076e-06	1	-0.00274	1
chrEMRSA15:1288670:C:T	NA	0	1	2.93537e-05	1	-0.0111	1
chrEMRSA15:1288683:T:C		0	1	0.000105971	1	-0.00731	1
chrEMRSA15:1288683:T:A		NA	NA	0	1	NA	NA
chrEMRSA15:1288720:G:C		NA	NA	-2.85825e-05	1	-0.00438	1
chrEMRSA15:1288744:C:T		0	1	-0.00011037	1	-0.00474	1
chrEMRSA15:1288748:G:T		NA	NA	-0.00011886	1	-0.00485	1
chrEMRSA15:1288753:A:G		0	1	-0.000186923	1	-0.00431	1
chrEMRSA15:1288762:a:aG		NA	NA	-8.11728e-06	1	-0.00344	1
chrEMRSA15:1288763:A:G		NA	NA	-8.03211e-05	1	-0.00421	1
chrEMRSA15:1288765:A:G		NA	NA	-5.42528e-05	1	-0.00472	1
chrEMRSA15:1288766:C:A		1.073	1	-0.00382405	1	-0.000108	1
chrEMRSA15:1288766:C:T		1.194	1	-0.000872111	1	0.00501	1
chrEMRSA15:1288772:T:A		2.689	1	-0.00993982	1	0.00806	1
chrEMRSA15:1288775:C:T		0.4913	1	0.000275217	1	-0.00295	1
chrEMRSA15:1288782:G:A		0	1	0.000106954	1	-0.00274	1
chrEMRSA15:1288793:G:A	hypothetical protein	0	1	0.000338559	1	-0.00707	1
chrEMRSA15:1288793:G:C	hypothetical protein	NA	NA	0	1	NA	NA
chrEMRSA15:1288800:G:A	hypothetical protein	0	1	3.65275e-05	1	-0.00274	1
chrEMRSA15:1288801:A:G	hypothetical protein	0	1	0.000397133	1	-0.00642	1
chrEMRSA15:1288804:G:C	hypothetical protein	NA	NA	-9.21278e-05	1	-0.00435	1
chrEMRSA15:1288809:T:G	hypothetical protein	0	1	0.00174329	1	-0.00713	1
chrEMRSA15:1288809:T:A	hypothetical protein	NA	NA	0	1	NA	NA
chrEMRSA15:1288821:T:G	hypothetical protein	0	1	0.000945586	1	-0.0122	1
chrEMRSA15:1288821:T:A	hypothetical protein	NA	NA	0	1	NA	NA
chrEMRSA15:1288824:G:A	hypothetical protein	0	1	-5.37531e-05	1	-0.00568	1
chrEMRSA15:1288825:T:G	hypothetical protein	0	1	0.00357439	1	-0.00939	1
chrEMRSA15:1288826:C:T	hypothetical protein	0	1	0.000158204	1	-0.00524	1
chrEMRSA15:1288827:A:G	hypothetical protein	0	1	0.000499336	1	-0.00622	1
chrEMRSA15:1288827:A:C	hypothetical protein	NA	NA	0	1	NA	NA
chrEMRSA15:1288833:G:A	hypothetical protein	0.2313	1	0.00794269	1	-0.00855	1
chrEMRSA15:1288833:G:C	hypothetical protein	NA	NA	0	1	NA	NA
chrEMRSA15:1288833:G:T	hypothetical protein	0	1	2.58976e-05	1	-0.00274	1
chrEMRSA15:1288834:A:G	hypothetical protein	NA	NA	8.56103e-05	1	-0.00498	1
chrEMRSA15:1288837:G:A	hypothetical protein	0	1	-6.81406e-05	1	-0.00765	1
chrEMRSA15:1288844:T:C	hypothetical protein	0	1	-0.000310254	1	-0.00438	1
chrEMRSA15:1288846:T:C	hypothetical protein	NA	NA	-0.000239516	1	-0.00501	1
chrEMRSA15:1288848:G:A	hypothetical protein	NA	NA	-2.7073e-05	1	-0.0046	1
chrEMRSA15:1288850:G:A	hypothetical protein	0	1	-9.89058e-05	1	-0.00459	1
chrEMRSA15:1288850:G:C	hypothetical protein	NA	NA	0	1	NA	NA
chrEMRSA15:1288852:C:T	hypothetical protein	0	1	1.46671e-05	1	-0.00456	1
chrEMRSA15:1288854:G:A	hypothetical protein	NA	NA	-7.91584e-05	1	-0.00448	1
chrEMRSA15:1288857:T:G	hypothetical protein	0.5394	1	0.000919054	1	-0.00201	1
chrEMRSA15:1288858:A:G	hypothetical protein	NA	NA	-0.00011886	1	-0.00485	1
chrEMRSA15:1288859:ac:a		0	1	-0.000271225	1	-0.0107	1
chrEMRSA15:1288860:C:A		0.4834	1	0.00095592	1	-0.00315	1
chrEMRSA15:1288868:C:A		NA	NA	8.56103e-05	1	-0.00498	1
chrEMRSA15:1288873:T:C		NA	NA	1.30201e-05	1	-0.00325	1
chrEMRSA15:1288874:A:G		0	1	0.00359233	1	-0.00983	1
chrEMRSA15:1288877:A:G		0	1	-0.000116221	1	-0.00474	1
chrEMRSA15:1288878:T:C		0	1	0.00073351	1	-0.00855	1
chrEMRSA15:1288881:A:G		0.6452	1	-0.0130237	1	0.00724	1
chrEMRSA15:1288881:A:T		NA	NA	0	1	NA	NA
chrEMRSA15:1288891:C:A		NA	NA	-3.87673e-05	1	-0.00433	1
chrEMRSA15:1288892:G:A		0	1	0.000114618	1	-0.00792	1
chrEMRSA15:1288892:G:T		NA	NA	-3.87673e-05	1	-0.00433	1
chrEMRSA15:1288902:G:A		NA	NA	-3.87673e-05	1	-0.00433	1
chrEMRSA15:1288917:C:T	hypothetical protein	1.125	1	-0.00183006	1	0.0071	1
chrEMRSA15:1288925:A:C	hypothetical protein	0.335	1	0.0108057	1	0.00348	1
chrEMRSA15:1288925:A:T	hypothetical protein	NA	NA	-0.00019801	1	-0.00825	1
chrEMRSA15:1288928:G:A	hypothetical protein	0.2446	1	0.00862895	1	-0.00308	1
chrEMRSA15:1288930:C:T	hypothetical protein	NA	NA	-5.62469e-05	1	-0.00409	1
chrEMRSA15:1288931:A:T	hypothetical protein	NA	NA	-0.00011886	1	-0.00485	1
chrEMRSA15:1288940:a:aTT	hypothetical protein	0	1	5.03739e-05	1	-0.00491	1
chrEMRSA15:1288942:A:G	hypothetical protein	NA	NA	8.56103e-05	1	-0.00498	1
chrEMRSA15:1288968:C:T	hypothetical protein	NA	NA	5.705e-05	1	-0.00393	1
chrEMRSA15:1288972:C:T	hypothetical protein	0	1	-3.07131e-06	1	-0.00274	1
chrEMRSA15:1288973:A:G	hypothetical protein	0	1	3.78128e-05	1	-0.00274	1
chrEMRSA15:1288984:C:T	hypothetical protein	0	1	8.65029e-05	1	-0.00274	1
chrEMRSA15:1288990:C:T	hypothetical protein	0	1	-0.000132317	1	-0.011	1
chrEMRSA15:1289006:G:A	hypothetical protein	0	1	-2.13934e-05	1	-0.00276	1
chrEMRSA15:1289006:G:T	hypothetical protein	NA	NA	-2.56377e-05	1	-0.00396	1
chrEMRSA15:1289008:G:A	hypothetical protein	3.934	1	0.00425157	1	0.00892	1
chrEMRSA15:1289028:A:G	hypothetical protein	0	1	-9.98377e-06	1	-0.00474	1
chrEMRSA15:1289034:A:G	hypothetical protein	11.82	1	-0.00026926	1	0.00906	1
chrEMRSA15:1289043:C:T	hypothetical protein	NA	NA	-5.62469e-05	1	-0.00409	1
chrEMRSA15:1289045:T:A	hypothetical protein	8.069	1	-0.000273973	1	0.00906	1
chrEMRSA15:1289045:T:G	hypothetical protein	NA	NA	0	1	NA	NA
chrEMRSA15:1289048:ta:t	hypothetical protein	0	1	0.000130014	1	-0.011	1
chrEMRSA15:1289070:G:A	hypothetical protein	6.125	1	-0.000101203	1	0.0092	1
chrEMRSA15:1289070:G:T	hypothetical protein	NA	NA	0	1	NA	NA
chrEMRSA15:1289077:A:T	hypothetical protein	NA	NA	-0.00019801	1	-0.00825	1
chrEMRSA15:1289093:T:C	hypothetical protein	0	1	0.000135417	1	-0.0064	1
chrEMRSA15:1289109:C:T	hypothetical protein	4.207	1	0.00415673	1	0.00869	1
chrEMRSA15:1289111:T:C	hypothetical protein	NA	NA	-5.62469e-05	1	-0.00409	1
chrEMRSA15:1289115:g:gA	hypothetical protein	0	1	1.57025e-05	1	-0.00274	1
chrEMRSA15:1289126:G:A	hypothetical protein	5.041	1	0.00424001	1	0.00877	1
chrEMRSA15:1289133:C:A	hypothetical protein	NA	NA	-5.62469e-05	1	-0.00409	1
chrEMRSA15:1289164:T:C	hypothetical protein	NA	NA	-5.62469e-05	1	-0.00409	1
chrEMRSA15:1289182:G:A	hypothetical protein	NA	3.61415e-28	-0.0137413	1.38583e-27	0.996	1.13957e-50
chrEMRSA15:1289183:T:A	hypothetical protein	6.602	1	-8.31707e-05	1	0.0088	1
chrEMRSA15:1289185:A:T	hypothetical protein	4.661	1	-6.69998e-05	1	0.00871	1
chrEMRSA15:1289185:A:G	hypothetical protein	NA	NA	0	1	NA	NA
chrEMRSA15:1289201:G:A	hypothetical protein	0	1	5.57047e-05	1	-0.00274	1
chrEMRSA15:1289202:G:A	hypothetical protein	0	1	-2.68749e-05	1	-0.003	1
chrEMRSA15:1289214:C:T	hypothetical protein	NA	NA	-0.000121705	1	-0.00548	1
chrEMRSA15:1289218:A:T	hypothetical protein	NA	NA	8.56103e-05	1	-0.00498	1
chrEMRSA15:1289261:A:C	hypothetical protein	9.308	1	-0.000883834	1	0.00904	1
chrEMRSA15:1289261:A:T	hypothetical protein	NA	NA	0	1	NA	NA
chrEMRSA15:1289261:A:G	hypothetical protein	NA	NA	0	1	NA	NA
chrEMRSA15:1289263:T:C	hypothetical protein	9.308	1	-0.00087006	1	0.0093	1
chrEMRSA15:1289263:T:G	hypothetical protein	NA	NA	0	1	NA	NA
chrEMRSA15:1289263:T:A	hypothetical protein	NA	NA	0	1	NA	NA
chrEMRSA15:1289278:A:T	hypothetical protein	60.59	1	-0.000911803	1	0.00951	1
chrEMRSA15:1289278:A:C	hypothetical protein	NA	NA	0	1	NA	NA
chrEMRSA15:1289293:A:T	hypothetical protein	NA	NA	4.80892e-05	1	-0.00382	1
chrEMRSA15:1289294:A:G	hypothetical protein	0	1	5.7697e-05	1	-0.00275	1
chrEMRSA15:1289297:G:T	hypothetical protein	NA	NA	1.95261e-05	1	-0.00388	1
chrEMRSA15:1289300:A:C	hypothetical protein	NA	NA	-0.000116741	1	-0.00386	1
chrEMRSA15:1289301:A:G	hypothetical protein	0	1	0.000106972	1	-0.00275	1
chrEMRSA15:1289307:A:G		1.805	1	-0.00695799	1	0.0102	1
chrEMRSA15:1289307:A:T		NA	NA	0	1	NA	NA
chrEMRSA15:1289312:T:G		0	1	2.68893e-05	1	-0.00274	1
chrEMRSA15:1289314:T:C		1.084	1	-0.000530786	1	-0.00262	1
chrEMRSA15:1289317:G:C		2.367	1	-0.00313128	1	0.000288	1
chrEMRSA15:1289317:G:A		NA	NA	0	1	NA	NA
chrEMRSA15:1289319:C:T		NA	NA	-5.62469e-05	1	-0.00409	1
chrEMRSA15:1289332:A:G		0	1	0.000605673	1	-0.0058	1
chrEMRSA15:1289334:T:C		0	1	0.000711607	1	-0.0121	1
chrEMRSA15:1289341:A:G		0	1	0.000398973	1	-0.0117	1
chrEMRSA15:1289341:A:T		NA	NA	0	1	NA	NA
chrEMRSA15:1289341:atttttatacgc:a		NA	NA	-0.00011886	1	-0.00485	1
chrEMRSA15:1289344:T:A		NA	NA	-0.000134466	1	-0.00442	1
chrEMRSA15:1289349:A:G		0	1	0.000169527	1	-0.0112	1
chrEMRSA15:1289350:C:T		0	1	0.000209653	1	-0.00557	1
chrEMRSA15:1289351:G:A		3.212	1	-0.00294916	1	0.00521	1
chrEMRSA15:1289351:G:T		NA	NA	0	1	NA	NA
chrEMRSA15:1289351:G:C		NA	NA	0	1	NA	NA
chrEMRSA15:1289352:C:T		0	1	0.000215473	1	-0.00802	1
chrEMRSA15:1289357:T:A		0	1	0.000182736	1	-0.0111	1
chrEMRSA15:1289359:A:G		NA	NA	1.10131e-05	1	-0.00434	1
chrEMRSA15:1289364:T:A	NA	0	1	0.00058436	1	-0.0114	1
chrEMRSA15:1289374:A:T	NA	0.4443	1	0.00168564	1	-0.00546	1
chrEMRSA15:1289375:T:A	NA	0.4492	1	0.00139073	1	-0.00543	1
chrEMRSA15:1289375:t:tA	NA	0	1	-6.95083e-05	1	-0.00537	1
chrEMRSA15:1289376:G:T	NA	0	1	2.85908e-05	1	-0.011	1
chrEMRSA15:1289381:A:T	NA	0	1	6.09978e-05	1	-0.00274	1
chrEMRSA15:1289382:G:T	NA	0.8421	1	0.000307896	1	-0.00189	1
chrEMRSA15:1289382:G:A	NA	NA	NA	0	1	NA	NA
chrEMRSA15:1289382:G:C	NA	NA	NA	0	1	NA	NA
chrEMRSA15:1289385:C:T	NA	NA	NA	-1.9088e-05	1	-0.00374	1
chrEMRSA15:1289406:G:T	NA	NA	NA	0.00019491	1	-0.00514	1
chrEMRSA15:1289414:T:C	NA	0	1	8.08926e-06	1	-0.00926	1
chrEMRSA15:1289422:G:A	NA	NA	1	-0.00889587	1	0.00145	1
chrEMRSA15:1289423:C:T	NA	0	1	1.0197e-05	1	-0.00395	1
chrEMRSA15:1289424:G:A	NA	2.766	1	-0.000853714	1	0.0215	1
chrEMRSA15:1289441:C:A	NA	NA	NA	-0.00262103	1	0.000217	1
chrEMRSA15:1289454:A:G	NA	0	1	1.5269e-05	1	-0.00885	1
chrEMRSA15:1289459:A:G	NA	NA	NA	1.20279e-05	1	-0.00341	1
chrEMRSA15:1289466:T:C	NA	NA	NA	1.35371e-05	1	-0.00383	1
chrEMRSA15:1289477:A:G	NA	NA	NA	-9.04624e-05	1	-0.00326	1
chrEMRSA15:1289480:T:C	NA	2.431	1	-0.000335043	1	-0.000123	1
chrEMRSA15:1289485:g:gA	NA	0	1	-3.07793e-05	1	-0.00328	1
chrEMRSA15:1289486:A:C	NA	NA	NA	5.20941e-05	1	-0.00328	1
chrEMRSA15:1289490:A:G	NA	NA	NA	5.20941e-05	1	-0.00328	1
chrEMRSA15:1289494:T:A	NA	0	1	0.000541679	1	-0.00915	1
chrEMRSA15:1289497:A:T	NA	NA	1	-0.000612476	1	0.00127	1
chrEMRSA15:1289506:A:G	NA	0	1	0.000573096	1	-0.00817	1
chrEMRSA15:1289528:G:T	NA	NA	NA	0.000221955	1	-0.00411	1
chrEMRSA15:1289529:C:T	NA	NA	NA	8.56103e-05	1	-0.00498	1
chrEMRSA15:1289530:C:G	NA	NA	NA	8.56103e-05	1	-0.00498	1
chrEMRSA15:1289530:C:A	NA	0	1	0.000287087	1	-0.00474	1
chrEMRSA15:1289537:G:A	NA	0	1	0.00041023	1	-0.0112	1
chrEMRSA15:1289541:C:T	NA	NA	NA	2.90627e-06	1	-0.00438	1
chrEMRSA15:1289542:C:T	NA	NA	NA	0.000122196	1	-0.00487	1
chrEMRSA15:1289544:T:A	NA	NA	NA	-9.41561e-05	1	-0.00535	1
chrEMRSA15:1289545:G:A	NA	0	1	0.000136149	1	-0.00459	1
chrEMRSA15:1289548:G:A	NA	NA	NA	0.000122196	1	-0.00487	1
chrEMRSA15:1289557:C:T	NA	NA	NA	-9.08487e-05	1	-0.00489	1
chrEMRSA15:1289559:A:G	NA	NA	NA	-3.76486e-05	1	-0.00436	1
chrEMRSA15:1289562:G:A	NA	0	1	0.000153226	1	-0.00414	1
chrEMRSA15:1289565:C:G	NA	NA	NA	0.000274996	1	-0.00823	1
chrEMRSA15:1289568:C:T	NA	NA	NA	-6.81565e-05	1	-0.00453	1
chrEMRSA15:1289568:C:A	NA	NA	NA	0	1	NA	NA
chrEMRSA15:1289568:C:G	NA	0	1	0.00124622	1	-0.00567	1
chrEMRSA15:1289571:G:C	NA	NA	NA	8.56103e-05	1	-0.00498	1
chrEMRSA15:1289571:G:T	NA	NA	NA	-0.000181467	1	-0.00452	1
chrEMRSA15:1289573:T:C	NA	0	1	0.00342978	1	-0.00218	1
chrEMRSA15:1289576:C:T	NA	0	1	0.00041023	1	-0.0112	1
chrEMRSA15:1289578:A:G	NA	NA	NA	-6.3978e-05	1	-0.00495	1
chrEMRSA15:1289579:T:A	NA	NA	NA	-3.76486e-05	1	-0.00436	1
chrEMRSA15:1289583:C:T	NA	NA	1	7.67055e-05	1	8.02e-06	1
chrEMRSA15:1289583:C:G	NA	NA	NA	0	1	NA	NA
chrEMRSA15:1289585:G:A	NA	8.077	1	-0.00291705	1	-0.000408	1
chrEMRSA15:1289586:G:A	NA	0	1	1.20547e-06	1	-0.00274	1
chrEMRSA15:1289594:C:A	NA	0	1	5.9347e-05	1	-0.00765	1
chrEMRSA15:1289595:T:A	NA	NA	1	-0.000621738	1	0.00123	1
chrEMRSA15:1289596:T:A	NA	NA	NA	8.56103e-05	1	-0.00498	1
chrEMRSA15:1289596:T:C	NA	0	1	1.93616e-05	1	-0.00274	1
chrEMRSA15:1289606:T:C	NA	0	1	0.000411772	1	-0.00825	1
chrEMRSA15:1289615:A:G	NA	2.595	1	-0.00423926	1	0.00175	1
chrEMRSA15:1289620:A:G	NA	0	1	-1.80877e-05	1	-0.011	1
chrEMRSA15:1289621:A:G	NA	0	1	-0.00017562	1	-0.00531	1
chrEMRSA15:1289621:A:T	NA	NA	NA	0	1	NA	NA
chrEMRSA15:1289629:T:A	NA	NA	NA	3.45453e-05	1	-0.00436	1
chrEMRSA15:1289639:A:T		NA	NA	-0.000249141	1	-0.00449	1
chrEMRSA15:1289640:T:A		0.7921	1	0.000531543	1	0.000671	1
chrEMRSA15:1289648:G:A	NA	0	1	-0.000126506	1	-0.00441	1
chrEMRSA15:1289657:T:C	NA	NA	NA	8.56103e-05	1	-0.00498	1
chrEMRSA15:1289663:C:T	NA	NA	NA	-7.29561e-05	1	-0.00509	1
chrEMRSA15:1289681:t:tA	NA	0	1	5.34537e-05	1	-0.00274	1
chrEMRSA15:1289682:A:G	NA	25.43	1	-0.00727485	1	0.00449	1
chrEMRSA15:1289682:A:C	NA	NA	NA	0	1	NA	NA
chrEMRSA15:1289682:A:T	NA	NA	NA	0	1	NA	NA
chrEMRSA15:1289686:A:G	NA	23.12	1	0.00197199	1	0.00424	1
chrEMRSA15:1289686:A:C	NA	NA	NA	0	1	NA	NA
chrEMRSA15:1289686:A:T	NA	NA	NA	0	1	NA	NA
chrEMRSA15:1289687:T:C	NA	0	1	0.000137441	1	-0.00274	1
chrEMRSA15:1289688:G:T	NA	NA	NA	-8.94954e-05	1	-0.00395	1
chrEMRSA15:1289689:G:A	NA	0	1	0.00271932	1	-0.0112	1
chrEMRSA15:1289689:G:T	NA	NA	NA	0	1	NA	NA
chrEMRSA15:1289690:taaaata:t	NA	0	1	2.85833e-05	1	-0.00274	1
chrEMRSA15:1289695:t:tA	NA	0	1	1.27514e-05	1	-0.00274	1
chrEMRSA15:1289696:A:G	NA	NA	NA	-6.26989e-05	1	-0.00358	1
chrEMRSA15:1289701:T:C	NA	0	1	5.57493e-05	1	-0.00274	1
chrEMRSA15:1289703:G:T	NA	0	1	0.00140194	1	-0.0112	1
chrEMRSA15:1289713:G:A	NA	0	1	0.000199347	1	-0.00642	1
chrEMRSA15:1289714:C:T	NA	1.455	1	-0.00383172	1	0.0067	1
chrEMRSA15:1289714:C:G	NA	0	1	0.000237752	1	-0.00275	1
chrEMRSA15:1289715:G:A	NA	NA	NA	8.56103e-05	1	-0.00498	1
chrEMRSA15:1289716:G:A	NA	NA	NA	-0.000236799	1	-0.00528	1
chrEMRSA15:1289716:G:C	NA	NA	NA	0	1	NA	NA
chrEMRSA15:1289716:g:gA	NA	NA	1	-0.00302723	1	0.0136	1
chrEMRSA15:1289717:A:G	NA	0.91	1	-0.00249371	1	0.00443	1
chrEMRSA15:1289717:A:C	NA	NA	NA	0	1	NA	NA
chrEMRSA15:1289717:A:T	NA	NA	NA	0	1	NA	NA
chrEMRSA15:1289721:T:C		NA	NA	-0.000208192	1	-0.00536	1
chrEMRSA15:1289721:T:A		NA	NA	0	1	NA	NA
chrEMRSA15:1289727:A:G	NA	0	1	0.000112797	1	-0.00581	1
chrEMRSA15:1289727:A:T	NA	NA	NA	0	1	NA	NA
chrEMRSA15:1289730:T:C	NA	0	1	0.000214542	1	-0.00626	1
chrEMRSA15:1289735:G:A	NA	0	1	0.000351173	1	-0.00448	1
chrEMRSA15:1289747:C:T	NA	0	1	0.000586369	1	-0.00597	1
chrEMRSA15:1289748:C:T	NA	26.42	1	-0.00267361	1	0.0104	1
chrEMRSA15:1289760:aat:a	NA	NA	NA	-1.95192e-05	1	-0.00323	1
chrEMRSA15:1289761:at:a	NA	NA	NA	8.52397e-06	1	-0.00324	1
chrEMRSA15:1289762:T:A	NA	NA	NA	8.52397e-06	1	-0.00324	1
chrEMRSA15:1289762:ta:tAa	NA	NA	1	-0.0031878	1	0.0108	1
chrEMRSA15:1289762:ta:tAAa	NA	NA	NA	0	1	NA	NA
chrEMRSA15:1289762:ta:t	NA	0	1	4.1819e-05	1	-0.00274	1
chrEMRSA15:1289762:ta:tAAAa	NA	NA	NA	0	1	NA	NA
chrEMRSA15:1289762:ta:tTAa	NA	NA	NA	0	1	NA	NA
chrEMRSA15:1289786:T:A	NA	5.549	1	-0.00216493	1	0.00597	1
chrEMRSA15:1289797:C:T	NA	NA	NA	1.52457e-05	1	-0.00399	1
chrEMRSA15:1289806:C:A	NA	0	1	-3.95235e-05	1	-0.00475	1
chrEMRSA15:1289823:T:C	NA	5.549	1	0.00425024	1	0.00977	1
chrEMRSA15:1289823:T:A	NA	NA	NA	0	1	NA	NA
chrEMRSA15:1289830:A:G	NA	2.511	1	0.00304016	1	0.00563	1
chrEMRSA15:1289844:gaa:ga	NA	NA	1	-0.00141193	1	0.006	1
chrEMRSA15:1289844:gaa:g	NA	NA	NA	0	1	NA	NA
chrEMRSA15:1289852:G:A	NA	0	1	-6.81406e-05	1	-0.00765	1
chrEMRSA15:1289861:C:T	NA	0	1	4.31479e-05	1	-0.00274	1
chrEMRSA15:1289864:T:C	NA	0	1	1.22637e-05	1	-0.00274	1
chrEMRSA15:1289875:G:A	NA	0	1	0.000494082	1	-0.0121	1
chrEMRSA15:1289884:G:T	NA	0	1	0.00102529	1	-0.00644	1
chrEMRSA15:1289892:T:A	NA	0	1	0.000998172	1	-0.00643	1
chrEMRSA15:1289900:G:T	NA	2.36	1	0.0040531	1	0.00905	1
chrEMRSA15:1289926:G:T	NA	0	1	0.000547311	1	-0.011	1
chrEMRSA15:1289927:A:G	NA	0	1	0.000496122	1	-0.011	1
chrEMRSA15:1289931:A:G	NA	0	1	0.000907268	1	-0.00636	1
chrEMRSA15:1289932:T:C	NA	NA	NA	-0.000305854	1	-0.00405	1
chrEMRSA15:1289937:A:T	NA	NA	NA	8.56103e-05	1	-0.00498	1
chrEMRSA15:1289939:C:T	NA	0	1	-9.18584e-05	1	-0.0064	1
chrEMRSA15:1289941:A:G	NA	8.498	1	-0.0023737	1	0.0101	1
chrEMRSA15:1289941:A:T	NA	0	1	0.000277526	1	-0.011	1
chrEMRSA15:1289942:A:T	NA	0	1	0.00107557	1	-0.00636	1
chrEMRSA15:1289955:G:A	NA	0	1	0.000492028	1	-0.011	1
chrEMRSA15:1289955:g:gA	NA	0	1	0.000449699	1	-0.0107	1
chrEMRSA15:1289962:G:T	NA	4.886	1	-0.00177499	1	0.00588	1
chrEMRSA15:1289965:A:T	NA	NA	NA	8.56103e-05	1	-0.00498	1
chrEMRSA15:1289966:G:A	NA	0	1	0.00119142	1	-0.00643	1
chrEMRSA15:1289967:g:gA	NA	0	1	0.000251276	1	-0.0107	1
chrEMRSA15:1289968:G:A	NA	75.98	1	-0.00295052	1	0.0136	1
chrEMRSA15:1289975:G:A	NA	0	1	1.68132e-05	1	-0.00275	1
chrEMRSA15:1289976:C:T	NA	0	1	-1.36267e-06	1	-0.00688	1
chrEMRSA15:1289988:A:G	NA	0	1	2.45636e-05	1	-0.00274	1
chrEMRSA15:1289993:T:C	NA	0	1	1.30938e-05	1	-0.00274	1
chrEMRSA15:1289997:cata:c	NA	0	1	3.48298e-05	1	-0.00274	1
chrEMRSA15:1290026:G:A		0	1	7.01617e-06	1	-0.00274	1
chrEMRSA15:1290072:C:T	hypothetical protein	0	1	-0.000197807	1	-0.00445	1
chrEMRSA15:1290088:G:A	hypothetical protein	NA	NA	-8.24006e-05	1	-0.00393	1
chrEMRSA15:1290103:T:G	hypothetical protein	0	1	0.000666873	1	-0.00468	1
chrEMRSA15:1290112:G:T	hypothetical protein	0	1	0.000140773	1	-0.00477	1
chrEMRSA15:1290129:C:T	hypothetical protein	1.75	1	-0.0012135	1	0.000766	1
chrEMRSA15:1290135:C:T	hypothetical protein	2.039	1	-0.00103859	1	0.000825	1
chrEMRSA15:1290141:A:G	hypothetical protein	NA	NA	-5.43537e-05	1	-0.00666	1
chrEMRSA15:1290150:T:A	hypothetical protein	0	1	0.000191554	1	-0.00596	1
chrEMRSA15:1290168:T:C	hypothetical protein	4.999	1	-0.0021593	1	0.00975	1
chrEMRSA15:1290175:G:A	hypothetical protein	NA	NA	-4.4912e-05	1	-0.0033	1
chrEMRSA15:1290231:A:T		13.87	1	-0.0017123	1	0.00145	1
chrEMRSA15:1290233:A:T		13.1	1	-0.00191418	1	0.00141	1
chrEMRSA15:1290236:A:T		NA	NA	-7.29561e-05	1	-0.00509	1
chrEMRSA15:1290242:T:C		0	1	-0.000254473	1	-0.00637	1
chrEMRSA15:1290251:c:cA		0	1	8.27543e-06	1	-0.00273	1
chrEMRSA15:1290256:A:G		0	1	1.48289e-05	1	-0.00274	1
chrEMRSA15:1290298:G:A	NA	0	1	-6.4007e-05	1	-0.00474	1
chrEMRSA15:1290300:C:A	NA	0	1	-6.4007e-05	1	-0.00474	1
chrEMRSA15:1290316:T:C	NA	0	1	1.37518e-05	1	-0.00274	1
chrEMRSA15:1290318:T:A	NA	0	1	-6.4007e-05	1	-0.00474	1
chrEMRSA15:1290319:T:A	NA	0	1	-6.4007e-05	1	-0.00474	1
chrEMRSA15:1290326:A:C	NA	0	1	1.78362e-05	1	-0.00476	1
chrEMRSA15:1290329:C:T	NA	0	1	2.7424e-05	1	-0.00274	1
chrEMRSA15:1290341:T:A	NA	0	1	0.000126925	1	-0.00487	1
chrEMRSA15:1290342:G:A	NA	0	1	-4.99474e-05	1	-0.00483	1
chrEMRSA15:1290361:T:C	NA	0	1	-9.30407e-05	1	-0.00459	1
chrEMRSA15:1290377:T:C	NA	0	1	0.000307113	1	-0.0087	1
chrEMRSA15:1290382:A:C	NA	0	1	-6.75044e-05	1	-0.00471	1
chrEMRSA15:1290388:A:C	NA	0	1	-6.27635e-05	1	-0.00471	1
chrEMRSA15:1290396:C:T	NA	0	1	-0.000209326	1	-0.00486	1
chrEMRSA15:1290399:T:C	NA	0	1	-5.79238e-05	1	-0.00481	1
chrEMRSA15:1290400:A:G	NA	0	1	1.41716e-05	1	-0.00273	1
chrEMRSA15:1290408:C:G	NA	NA	NA	2.40407e-05	1	-0.00401	1
chrEMRSA15:1290414:A:G	NA	NA	NA	8.56103e-05	1	-0.00498	1
chrEMRSA15:1290416:ag:a	NA	NA	NA	8.56103e-05	1	-0.00498	1
chrEMRSA15:1290417:G:T	NA	0	1	0.000943877	1	-0.00535	1
chrEMRSA15:1290419:G:T	NA	NA	NA	8.56103e-05	1	-0.00498	1
chrEMRSA15:1290424:G:T	NA	0	1	3.7139e-05	1	-0.00275	1
chrEMRSA15:1290425:A:G	NA	0	1	0.000639336	1	-0.00542	1
chrEMRSA15:1290431:A:G	NA	0	1	1.01814e-05	1	-0.00274	1
chrEMRSA15:1290449:A:T	NA	0	1	0.00584445	1	-0.00645	1
chrEMRSA15:1290449:A:C	NA	NA	NA	0	1	NA	NA
chrEMRSA15:1290471:A:C	NA	0	1	1.5255e-05	1	-0.00274	1
chrEMRSA15:1290476:A:G	NA	0	1	3.58512e-05	1	-0.00274	1
chrEMRSA15:1290481:T:C	NA	2.286	1	-0.00113214	1	0.00115	1
chrEMRSA15:1290481:T:G	NA	NA	NA	0	1	NA	NA
chrEMRSA15:1290483:g:gA	NA	NA	NA	-5.43537e-05	1	-0.00666	1
chrEMRSA15:1290485:at:a	NA	0	1	6.34162e-05	1	-0.00477	1
chrEMRSA15:1290486:T:A	NA	0.6077	1	0.000206896	1	0.000828	1
chrEMRSA15:1290486:T:G	NA	NA	NA	0	1	NA	NA
chrEMRSA15:1290505:T:C	NA	0.3369	1	-0.000700702	1	0.000614	1
chrEMRSA15:1290545:a:aTG	NA	NA	1	-0.000344286	1	0.00118	1
chrEMRSA15:1290546:T:C	NA	0	1	0.000846834	1	-0.0114	1
chrEMRSA15:1290552:C:T	NA	0.8534	1	0.00178404	1	0.00267	1
chrEMRSA15:1290563:A:G	NA	36.99	1	-0.00932879	1	0.0103	1
chrEMRSA15:1290563:A:C	NA	NA	NA	0	1	NA	NA
chrEMRSA15:1290563:A:T	NA	NA	NA	0	1	NA	NA
chrEMRSA15:1290565:G:A	NA	9.188	1	-0.00850376	1	0.00583	1
chrEMRSA15:1290565:G:C	NA	NA	NA	0	1	NA	NA
chrEMRSA15:1290565:G:T	NA	NA	NA	0	1	NA	NA
chrEMRSA15:1290590:C:G	NA	0	1	-8.712e-05	1	-0.00474	1
chrEMRSA15:1290594:T:A	NA	0	1	0.000289543	1	-0.011	1
chrEMRSA15:1290608:A:G	NA	0.3048	1	-8.29945e-05	1	0.000554	1
chrEMRSA15:1290625:T:A		1.409	1	0.000203893	1	0.00786	1
chrEMRSA15:1290648:G:T	hypothetical protein	NA	1	-0.00460085	1	0.039	1
chrEMRSA15:1290653:T:A	hypothetical protein	NA	NA	8.56103e-05	1	-0.00498	1
chrEMRSA15:1290660:A:G	hypothetical protein	NA	NA	8.56103e-05	1	-0.00498	1
chrEMRSA15:1290661:A:T	hypothetical protein	NA	NA	4.366e-06	1	-0.00382	1
chrEMRSA15:1290663:T:A	hypothetical protein	0	1	9.95875e-05	1	-0.0113	1
chrEMRSA15:1290698:G:A	hypothetical protein	0	1	2.02615e-05	1	-0.00274	1
chrEMRSA15:1290719:G:A	hypothetical protein	2.224	1	0.000382353	1	0.0084	1
chrEMRSA15:1290725:A:G	hypothetical protein	0	1	0.000531244	1	-0.0111	1
chrEMRSA15:1290745:G:A	hypothetical protein	NA	NA	-0.000105683	1	-0.00473	1
chrEMRSA15:1290762:G:A	hypothetical protein	0	1	2.03543e-05	1	-0.00274	1
chrEMRSA15:1290767:A:G	hypothetical protein	NA	NA	8.56103e-05	1	-0.00498	1
chrEMRSA15:1290770:A:G	hypothetical protein	NA	NA	-0.000105683	1	-0.00473	1
chrEMRSA15:1290771:C:T	hypothetical protein	0	1	0.000111699	1	-0.00765	1
chrEMRSA15:1290798:a:aAGACATAC	hypothetical protein	0	1	0.00314681	1	-0.0133	1
chrEMRSA15:1290805:T:G	hypothetical protein	NA	NA	2.78833e-05	1	-0.00323	1
chrEMRSA15:1290812:C:T	hypothetical protein	0	1	1.75619e-05	1	-0.00274	1
chrEMRSA15:1290815:T:A	hypothetical protein	0.1168	1	0.000707951	1	0.000124	1
chrEMRSA15:1290815:T:G	hypothetical protein	NA	NA	-7.93105e-05	1	-0.00395	1
chrEMRSA15:1290820:G:T		0	1	7.97709e-06	1	-0.00274	1
chrEMRSA15:1290822:A:G		0	1	0.000140653	1	-0.011	1
chrEMRSA15:1290832:C:G		0	1	0.000254967	1	-0.00832	1
chrEMRSA15:1290832:C:T		0	1	3.84183e-05	1	-0.00274	1
chrEMRSA15:1290837:A:G		NA	NA	-0.000181467	1	-0.00452	1
chrEMRSA15:1290842:G:A		0	1	0.000135417	1	-0.0064	1
chrEMRSA15:1290844:G:T		NA	NA	-0.000208442	1	-0.0041	1
chrEMRSA15:1290849:C:T		0	1	9.09841e-05	1	-0.00553	1
chrEMRSA15:1290849:C:A		NA	NA	0	1	NA	NA
chrEMRSA15:1290849:C:G		NA	NA	0	1	NA	NA
chrEMRSA15:1290851:G:A		NA	NA	-0.000125625	1	-0.00414	1
chrEMRSA15:1290855:T:C		NA	NA	-0.000236795	1	-0.00414	1
chrEMRSA15:1290856:A:G		0	1	0.000120536	1	-0.00274	1
chrEMRSA15:1290856:att:at		NA	NA	-0.000437346	1	-0.00429	1
chrEMRSA15:1290856:att:a		NA	NA	0	1	NA	NA
chrEMRSA15:1290856:att:aTtt		0	1	1.36316e-05	1	-0.00274	1
chrEMRSA15:1290861:t:tA		0.4685	1	0.000504538	1	-0.00368	1
chrEMRSA15:1290863:G:A		0.2567	1	0.00746737	1	0.00234	1
chrEMRSA15:1290863:G:C		NA	NA	0	1	NA	NA
chrEMRSA15:1290863:G:T		NA	NA	0	1	NA	NA
chrEMRSA15:1290864:C:T		0	1	0.000412136	1	-0.00864	1
chrEMRSA15:1290864:C:G		NA	NA	-0.000170494	1	-0.00418	1
chrEMRSA15:1290864:C:A		NA	NA	0	1	NA	NA
chrEMRSA15:1290865:G:A		0.3291	1	0.00596719	1	0.00243	1
chrEMRSA15:1290865:G:T		NA	NA	-5.62469e-05	1	-0.00409	1
chrEMRSA15:1290865:G:C		NA	NA	0	1	NA	NA
chrEMRSA15:1290866:C:T		0	1	-0.000214898	1	-0.011	1
chrEMRSA15:1290871:A:T		0.1651	1	-0.013189	1	0.00437	1
chrEMRSA15:1290871:A:G		NA	NA	0	1	NA	NA
chrEMRSA15:1290878:C:T		NA	NA	-3.58571e-06	1	-0.00408	1
chrEMRSA15:1290886:A:G		NA	NA	-9.41561e-05	1	-0.00535	1
chrEMRSA15:1290890:G:T		NA	NA	-0.000184036	1	-0.00418	1
chrEMRSA15:1290894:C:G		NA	NA	-4.66931e-05	1	-0.00429	1
chrEMRSA15:1290894:C:T		NA	1	-0.00102556	1	0.00173	1
chrEMRSA15:1290894:C:A		NA	NA	0	1	NA	NA
chrEMRSA15:1290895:A:T		0	1	0.00263481	1	-0.0118	1
chrEMRSA15:1290896:T:C		NA	NA	-5.27323e-05	1	-0.00429	1
chrEMRSA15:1290896:T:A		NA	NA	0	1	NA	NA
chrEMRSA15:1290898:A:C		0.01229	8.12938e-06	0.00643181	1	-0.0049	1
chrEMRSA15:1290898:A:G		NA	NA	0	1	NA	NA
chrEMRSA15:1290900:T:C		0	1	3.1689e-05	1	-0.00274	1
chrEMRSA15:1290908:T:A		NA	NA	0.00117487	1	-0.0057	1
chrEMRSA15:1290912:C:T		NA	NA	0.00117487	1	-0.0057	1
chrEMRSA15:1290912:C:A		NA	NA	0	1	NA	NA
chrEMRSA15:1290917:C:T		0	1	0.00776201	1	-0.00685	1
chrEMRSA15:1290922:C:T		NA	NA	1.30201e-05	1	-0.00325	1
chrEMRSA15:1290924:T:C		0	1	0.000287087	1	-0.00474	1
chrEMRSA15:1290927:T:C		0.02332	1	0.0012906	1	0.00239	1
chrEMRSA15:1290927:T:A		NA	NA	0	1	NA	NA
chrEMRSA15:1290931:T:C		NA	NA	-0.000174128	1	-0.00413	1
chrEMRSA15:1290933:C:T		NA	NA	-0.000145544	1	-0.00436	1
chrEMRSA15:1290934:C:A		NA	NA	-5.62469e-05	1	-0.00409	1
chrEMRSA15:1290939:T:C		0.0197	1	0.00442792	1	0.00356	1
chrEMRSA15:1290939:T:A		NA	NA	0	1	NA	NA
chrEMRSA15:1290941:C:A		NA	NA	-0.000226447	1	-0.00422	1
chrEMRSA15:1290941:C:T		NA	NA	0	1	NA	NA
chrEMRSA15:1290956:A:G		0	1	0.000417051	1	-0.0113	1
chrEMRSA15:1290957:G:T		NA	NA	-0.000125739	1	-0.00498	1
chrEMRSA15:1290957:G:A		NA	NA	-0.000134466	1	-0.00442	1
chrEMRSA15:1290966:T:A		NA	1	-0.0140448	1	0.0023	1
chrEMRSA15:1290966:T:C		NA	NA	0	1	NA	NA
chrEMRSA15:1290968:A:T		NA	NA	-0.000181467	1	-0.00452	1
chrEMRSA15:1290969:A:T		NA	1	-0.0112928	1	0.00532	1
chrEMRSA15:1290969:A:C		NA	NA	0	1	NA	NA
chrEMRSA15:1290970:G:T		0	1	0.000100212	1	-0.00765	1
chrEMRSA15:1290984:A:G		NA	NA	-2.14994e-06	1	-0.00485	1
chrEMRSA15:1290988:T:C		NA	NA	-5.43537e-05	1	-0.00666	1
chrEMRSA15:1290998:C:T		0	1	0.000121203	1	-0.00276	1
chrEMRSA15:1291002:at:a		NA	NA	-0.000125739	1	-0.00498	1
chrEMRSA15:1291003:T:A		NA	1	-0.00500638	1	0.00597	1
chrEMRSA15:1291003:T:C		0	1	2.1254e-06	1	-0.00274	1
chrEMRSA15:1291003:T:G		NA	NA	0	1	NA	NA
chrEMRSA15:1291012:C:T		0	1	8.71856e-06	1	-0.00274	1
chrEMRSA15:1291012:C:G		NA	NA	-0.000134466	1	-0.00442	1
chrEMRSA15:1291022:T:A		0	1	6.38909e-06	1	-0.00274	1
chrEMRSA15:1291023:ta:t		NA	NA	-5.52083e-05	1	-0.00834	1
chrEMRSA15:1291039:G:T		NA	NA	-0.000145544	1	-0.00436	1
chrEMRSA15:1291043:T:C		0	1	0.000831467	1	-0.0114	1
chrEMRSA15:1291044:C:T		NA	1	-0.018421	1	-0.0023	1
chrEMRSA15:1291058:C:T		NA	NA	-5.4338e-05	1	-0.00403	1
chrEMRSA15:1291061:C:A		0.05667	1	-0.00840145	1	-0.00473	1
chrEMRSA15:1291068:C:T		NA	1	-0.00281774	1	0.00994	1
chrEMRSA15:1291068:C:A		NA	NA	0	1	NA	NA
chrEMRSA15:1291069:C:T		0	1	0.00227946	1	-0.00731	1
chrEMRSA15:1291071:A:T		0	1	9.95819e-05	1	-0.00771	1
chrEMRSA15:1291072:C:T		NA	NA	-0.000248103	1	-0.00584	1
chrEMRSA15:1291073:C:A		0	1	-4.82334e-05	1	-0.0051	1
chrEMRSA15:1291076:A:T		6.8	1	-0.00727965	1	0.00843	1
chrEMRSA15:1291076:A:G		NA	NA	0	1	NA	NA
chrEMRSA15:1291080:G:A		NA	NA	1.56026e-05	1	-0.00417	1
chrEMRSA15:1291080:G:T		NA	NA	-0.000160819	1	-0.00468	1
chrEMRSA15:1291082:T:C		0.4239	1	0.00447589	1	-0.00079	1
chrEMRSA15:1291093:A:G		0	1	2.67595e-05	1	-0.00777	1
chrEMRSA15:1291095:A:T		0	1	0.000877453	1	-0.00627	1
chrEMRSA15:1291098:A:T	conserved hypothetical protein	0	1	0.000799436	1	-0.00887	1
chrEMRSA15:1291098:A:C	conserved hypothetical protein	NA	NA	-5.4338e-05	1	-0.00403	1
chrEMRSA15:1291101:T:A	conserved hypothetical protein	0.7117	1	-0.00350872	1	-0.00087	1
chrEMRSA15:1291101:T:C	conserved hypothetical protein	NA	NA	0	1	NA	NA
chrEMRSA15:1291107:C:T	conserved hypothetical protein	0.8228	1	-0.00290477	1	0.0083	1
chrEMRSA15:1291107:C:G	conserved hypothetical protein	NA	NA	-5.4338e-05	1	-0.00403	1
chrEMRSA15:1291109:C:T	conserved hypothetical protein	NA	NA	-0.000181467	1	-0.00452	1
chrEMRSA15:1291116:A:T	conserved hypothetical protein	NA	NA	-4.99411e-06	1	-0.00408	1
chrEMRSA15:1291123:C:T	conserved hypothetical protein	0	1	0.000162146	1	-0.00274	1
chrEMRSA15:1291126:C:A	conserved hypothetical protein	NA	NA	4.8118e-05	1	-0.00573	1
chrEMRSA15:1291126:C:T	conserved hypothetical protein	0.03941	1	0.000259925	1	-0.00406	1
chrEMRSA15:1291130:C:T	conserved hypothetical protein	NA	NA	-0.000200658	1	-0.00563	1
chrEMRSA15:1291132:T:C	conserved hypothetical protein	NA	NA	-0.000181467	1	-0.00452	1
chrEMRSA15:1291139:A:T	conserved hypothetical protein	NA	NA	-0.000181467	1	-0.00452	1
chrEMRSA15:1291141:T:A	conserved hypothetical protein	NA	NA	-0.000174128	1	-0.00413	1
chrEMRSA15:1291143:T:C	conserved hypothetical protein	0.1088	1	-0.00132011	1	0.00306	1
chrEMRSA15:1291143:T:G	conserved hypothetical protein	NA	NA	0	1	NA	NA
chrEMRSA15:1291143:T:A	conserved hypothetical protein	NA	NA	0	1	NA	NA
chrEMRSA15:1291148:A:T	conserved hypothetical protein	0	1	7.04645e-05	1	-0.00765	1
chrEMRSA15:1291150:C:G	conserved hypothetical protein	NA	1	-0.00465364	1	0.0103	1
chrEMRSA15:1291164:G:A	conserved hypothetical protein	NA	NA	-5.62469e-05	1	-0.00409	1
chrEMRSA15:1291173:G:T	conserved hypothetical protein	0	1	0.00175443	1	-0.0124	1
chrEMRSA15:1291173:G:A	conserved hypothetical protein	NA	NA	-0.00019801	1	-0.00825	1
chrEMRSA15:1291174:C:T	conserved hypothetical protein	0	1	0.00193921	1	-0.0125	1
chrEMRSA15:1291174:C:G	conserved hypothetical protein	NA	NA	0	1	NA	NA
chrEMRSA15:1291175:A:G	conserved hypothetical protein	0	1	-0.000108462	1	-0.00761	1
chrEMRSA15:1291178:A:G	conserved hypothetical protein	0	1	3.5691e-05	1	-0.0111	1
chrEMRSA15:1291179:A:T	conserved hypothetical protein	0	1	9.95819e-05	1	-0.00771	1
chrEMRSA15:1291181:T:C	conserved hypothetical protein	NA	NA	0.000516212	1	-0.00418	1
chrEMRSA15:1291184:C:T	conserved hypothetical protein	NA	NA	-0.000181467	1	-0.00452	1
chrEMRSA15:1291185:A:G	conserved hypothetical protein	0	1	9.77976e-06	1	-0.00274	1
chrEMRSA15:1291186:T:A	conserved hypothetical protein	NA	NA	0.00268922	1	0.00965	1
chrEMRSA15:1291186:T:G	conserved hypothetical protein	NA	NA	0	1	NA	NA
chrEMRSA15:1291190:T:A	conserved hypothetical protein	NA	NA	1.98874e-05	1	-0.00362	1
chrEMRSA15:1291195:T:A	conserved hypothetical protein	NA	1	-0.00528346	1	0.00384	1
chrEMRSA15:1291196:t:tATAA	conserved hypothetical protein	NA	NA	0.000137704	1	-0.00585	1
chrEMRSA15:1291208:C:T		NA	NA	-0.000126789	1	-0.00445	1
chrEMRSA15:1291224:C:T		NA	NA	-0.00019801	1	-0.00825	1
chrEMRSA15:1291225:T:A		NA	NA	0.000516212	1	-0.00418	1
chrEMRSA15:1291230:T:G		NA	NA	-6.23508e-06	1	-0.00485	1
chrEMRSA15:1291232:T:C		NA	1	-0.00429587	1	0.00709	1
chrEMRSA15:1291241:G:C		NA	NA	-5.62469e-05	1	-0.00409	1
chrEMRSA15:1291242:G:T		NA	NA	-9.87788e-05	1	-0.00478	1
chrEMRSA15:1291242:ga:g		NA	NA	0.000667439	1	-0.00597	1
chrEMRSA15:1291245:T:C		NA	NA	-0.000119932	1	-0.00492	1
chrEMRSA15:1291246:A:G		NA	NA	0.00103236	1	-0.0053	1
chrEMRSA15:1291247:A:G		0	1	1.39707e-05	1	-0.00274	1
chrEMRSA15:1291252:A:G		NA	NA	-5.62469e-05	1	-0.00409	1
chrEMRSA15:1291253:T:C		NA	NA	0.000516212	1	-0.00418	1
chrEMRSA15:1291258:T:C		NA	NA	2.52578e-05	1	-0.00611	1
chrEMRSA15:1291260:T:A		NA	NA	0.00103236	1	-0.0053	1
chrEMRSA15:1291260:T:C		NA	NA	0.000110251	1	-0.0051	1
chrEMRSA15:1291261:C:T		NA	NA	-9.41561e-05	1	-0.00535	1
chrEMRSA15:1291263:T:C		NA	NA	-6.22595e-05	1	-0.00393	1
chrEMRSA15:1291267:C:T		NA	NA	-0.000228637	1	-0.00478	1
chrEMRSA15:1291269:G:A		NA	NA	-0.000240239	1	-0.00502	1
chrEMRSA15:1291270:C:T		0	1	0.00117163	1	-0.00481	1
chrEMRSA15:1291272:T:A		NA	1	-0.00429213	1	0.00745	1
chrEMRSA15:1291274:A:T		NA	NA	-0.000240239	1	-0.00502	1
chrEMRSA15:1291280:G:T		NA	NA	2.62983e-05	1	-0.00476	1
chrEMRSA15:1291281:C:T		NA	1	-7.26323e-06	1	-0.00312	1
chrEMRSA15:1291281:C:A		NA	NA	0	1	NA	NA
chrEMRSA15:1291281:C:G		NA	NA	0	1	NA	NA
chrEMRSA15:1291286:T:G		NA	NA	-3.10683e-06	1	-0.00408	1
chrEMRSA15:1291287:C:A		NA	NA	-3.10683e-06	1	-0.00408	1
chrEMRSA15:1291288:A:T		NA	NA	-3.10683e-06	1	-0.00408	1
chrEMRSA15:1291289:T:G		NA	NA	-3.10683e-06	1	-0.00408	1
chrEMRSA15:1291291:t:tAA		NA	1	-0.00137919	1	0.00161	1
chrEMRSA15:1291294:A:C		0	1	0.00545507	1	-0.0062	1
chrEMRSA15:1291294:A:T		NA	NA	0	1	NA	NA
chrEMRSA15:1291294:a:aAATC		NA	NA	0.00124332	1	-0.00543	1
chrEMRSA15:1291297:T:G		NA	NA	-5.62469e-05	1	-0.00409	1
chrEMRSA15:1291303:C:T		NA	NA	-5.4338e-05	1	-0.00403	1
chrEMRSA15:1291305:A:T		NA	1	-0.0046495	1	0.011	1
chrEMRSA15:1291316:G:A		NA	NA	0.000400122	1	-0.00407	1
chrEMRSA15:1291317:aactt:aTCTTactt		NA	NA	0.000667439	1	-0.00597	1
chrEMRSA15:1291317:aactt:a		0	1	0.00017463	1	-0.0049	1
chrEMRSA15:1291318:A:T		NA	1	-0.00373704	1	0.00666	1
chrEMRSA15:1291318:A:G		0	1	0.000697761	1	-0.00516	1
chrEMRSA15:1291318:A:C		NA	NA	0	1	NA	NA
chrEMRSA15:1291319:cttga:c		0	1	0.00397572	1	-0.00558	1
chrEMRSA15:1291321:T:G		NA	NA	0.000149687	1	-0.00575	1
chrEMRSA15:1291321:T:C		NA	NA	0	1	NA	NA
chrEMRSA15:1291321:T:A		NA	NA	0	1	NA	NA
chrEMRSA15:1291322:G:A		NA	1	-0.00445842	1	0.00796	1
chrEMRSA15:1291322:G:C		NA	NA	0	1	NA	NA
chrEMRSA15:1291322:G:T		NA	NA	0	1	NA	NA
chrEMRSA15:1291323:A:C		NA	NA	-0.000231856	1	-0.00571	1
chrEMRSA15:1291323:A:T		NA	NA	-9.87788e-05	1	-0.00478	1
chrEMRSA15:1291328:T:C		NA	NA	0.000197117	1	-0.00512	1
chrEMRSA15:1291329:T:A		NA	NA	1.20776e-05	1	-0.00496	1
chrEMRSA15:1291342:G:A		NA	1	-0.00396012	1	0.0109	1
chrEMRSA15:1291343:C:T		NA	1	-0.00137919	1	0.00161	1
chrEMRSA15:1291343:C:A		NA	NA	-6.03741e-05	1	-0.00362	1
chrEMRSA15:1291345:A:C		NA	NA	1.20776e-05	1	-0.00496	1
chrEMRSA15:1291346:G:A		0	1	-9.27693e-05	1	-0.00475	1
chrEMRSA15:1291348:T:C		NA	NA	0.000944695	1	-0.00546	1
chrEMRSA15:1291351:C:A		NA	NA	0.000944695	1	-0.00546	1
chrEMRSA15:1291353:T:C		NA	1	-0.00128687	1	0.000991	1
chrEMRSA15:1291353:T:G		NA	NA	8.56103e-05	1	-0.00498	1
chrEMRSA15:1291355:T:C		NA	NA	-9.41561e-05	1	-0.00535	1
chrEMRSA15:1291356:A:T		NA	NA	0.000667439	1	-0.00597	1
chrEMRSA15:1291357:A:G		NA	NA	0.000726572	1	-0.00615	1
chrEMRSA15:1291369:G:A	conserved hypothetical protein	NA	1	-0.00247569	1	0.000922	1
chrEMRSA15:1291387:A:G	conserved hypothetical protein	NA	1	-0.00137919	1	0.00161	1
chrEMRSA15:1291394:T:A	conserved hypothetical protein	NA	NA	0.000667439	1	-0.00597	1
chrEMRSA15:1291408:C:T	conserved hypothetical protein	0	1	7.46939e-05	1	-0.00651	1
chrEMRSA15:1291414:G:A	conserved hypothetical protein	10.66	1	-0.00328066	1	0.0103	1
chrEMRSA15:1291423:G:A	conserved hypothetical protein	NA	NA	-0.00019801	1	-0.00825	1
chrEMRSA15:1291426:T:C	conserved hypothetical protein	NA	NA	-0.00019801	1	-0.00825	1
chrEMRSA15:1291427:C:T	conserved hypothetical protein	NA	NA	4.15807e-05	1	-0.00363	1
chrEMRSA15:1291429:A:T	conserved hypothetical protein	NA	NA	-0.00019801	1	-0.00825	1
chrEMRSA15:1291441:T:C	conserved hypothetical protein	NA	NA	-0.00019801	1	-0.00825	1
chrEMRSA15:1291446:C:T	conserved hypothetical protein	NA	NA	-9.41561e-05	1	-0.00535	1
chrEMRSA15:1291460:C:A	conserved hypothetical protein	0	1	1.16332e-05	1	-0.00274	1
chrEMRSA15:1291464:C:T	conserved hypothetical protein	NA	NA	0.000434296	1	-0.0046	1
chrEMRSA15:1291481:T:C	conserved hypothetical protein	NA	NA	-7.29561e-05	1	-0.00509	1
chrEMRSA15:1291501:C:T	conserved hypothetical protein	NA	NA	0.000434296	1	-0.0046	1
chrEMRSA15:1291503:C:T	conserved hypothetical protein	0	1	4.77905e-06	1	-0.00274	1
chrEMRSA15:1291522:T:A	conserved hypothetical protein	0	1	-5.46898e-05	1	-0.00637	1
chrEMRSA15:1291546:G:A	conserved hypothetical protein	NA	NA	-9.87788e-05	1	-0.00478	1
chrEMRSA15:1291549:A:T	conserved hypothetical protein	NA	NA	-5.43537e-05	1	-0.00666	1
chrEMRSA15:1291553:C:T	conserved hypothetical protein	NA	NA	-3.08899e-05	1	-0.00436	1
chrEMRSA15:1291554:G:A	conserved hypothetical protein	0	1	6.97245e-05	1	-0.00476	1
chrEMRSA15:1291556:T:A	conserved hypothetical protein	NA	NA	-3.12879e-05	1	-0.00373	1
chrEMRSA15:1291557:A:G	conserved hypothetical protein	0	1	0.000177314	1	-0.00474	1
chrEMRSA15:1291568:T:A	conserved hypothetical protein	NA	NA	0.00243795	1	-0.00159	1
chrEMRSA15:1291573:C:T	conserved hypothetical protein	NA	NA	-0.000217784	1	-0.00746	1
chrEMRSA15:1291573:C:A	conserved hypothetical protein	0	1	2.16259e-05	1	-0.00274	1
chrEMRSA15:1291574:C:T	conserved hypothetical protein	0	1	-3.21504e-06	1	-0.00274	1
chrEMRSA15:1291576:G:A	conserved hypothetical protein	0	1	-5.29966e-06	1	-0.00404	1
chrEMRSA15:1291576:G:T	conserved hypothetical protein	NA	NA	-0.00019801	1	-0.00825	1
chrEMRSA15:1291579:T:C	conserved hypothetical protein	NA	NA	-0.00019801	1	-0.00825	1
chrEMRSA15:1291593:C:T	conserved hypothetical protein	NA	NA	-6.03741e-05	1	-0.00362	1
chrEMRSA15:1291609:T:C	conserved hypothetical protein	NA	NA	-9.41561e-05	1	-0.00535	1
chrEMRSA15:1291612:G:A	conserved hypothetical protein	NA	NA	-0.00019801	1	-0.00825	1
chrEMRSA15:1291632:T:C	conserved hypothetical protein	NA	NA	-0.00019801	1	-0.00825	1
chrEMRSA15:1291633:G:A	conserved hypothetical protein	NA	NA	0.00189455	1	0.000135	1
chrEMRSA15:1291636:C:G	conserved hypothetical protein	NA	NA	-0.00020975	1	-0.00594	1
chrEMRSA15:1291650:A:G	conserved hypothetical protein	NA	NA	-0.00020975	1	-0.00594	1
chrEMRSA15:1291651:A:G	conserved hypothetical protein	0	1	5.41851e-05	1	-0.00276	1
chrEMRSA15:1291658:A:G	conserved hypothetical protein	0	1	0.000273488	1	-0.011	1
chrEMRSA15:1291660:G:A	conserved hypothetical protein	NA	NA	-0.00020975	1	-0.00594	1
chrEMRSA15:1291661:C:T	conserved hypothetical protein	NA	NA	-3.54822e-05	1	-0.00432	1
chrEMRSA15:1291664:G:T	conserved hypothetical protein	0	1	-0.000125988	1	-0.011	1
chrEMRSA15:1291669:C:A	conserved hypothetical protein	NA	NA	2.62983e-05	1	-0.00476	1
chrEMRSA15:1291670:C:A	conserved hypothetical protein	0	1	0.000367079	1	-0.00648	1
chrEMRSA15:1291674:C:A	conserved hypothetical protein	0	1	0.00137702	1	-0.0114	1
chrEMRSA15:1291680:C:A	conserved hypothetical protein	0	1	-4.02218e-05	1	-0.00757	1
chrEMRSA15:1291683:A:G	conserved hypothetical protein	NA	NA	0.000297471	1	-0.00466	1
chrEMRSA15:1291687:G:T	conserved hypothetical protein	NA	NA	0.0016318	1	0.00198	1
chrEMRSA15:1291687:G:C	conserved hypothetical protein	NA	NA	0	1	NA	NA
chrEMRSA15:1291688:G:T	conserved hypothetical protein	0	1	-9.78278e-05	1	-0.00765	1
chrEMRSA15:1291692:C:T	conserved hypothetical protein	0	1	3.5691e-05	1	-0.0111	1
chrEMRSA15:1291696:A:G	conserved hypothetical protein	NA	NA	-5.4338e-05	1	-0.00403	1
chrEMRSA15:1291699:C:T	conserved hypothetical protein	NA	1	-0.000142937	1	0.000395	1
chrEMRSA15:1291699:C:G	conserved hypothetical protein	NA	NA	0	1	NA	NA
chrEMRSA15:1291721:T:C	conserved hypothetical protein	0	1	8.99178e-05	1	-0.00476	1
chrEMRSA15:1291723:C:T	conserved hypothetical protein	NA	NA	-0.000198046	1	-0.00434	1
chrEMRSA15:1291734:t:tC	conserved hypothetical protein	0	1	-2.80686e-05	1	-0.00764	1
chrEMRSA15:1291735:T:C	conserved hypothetical protein	0	0.0549286	0.00980217	1	-0.00251	1
chrEMRSA15:1291738:C:T	conserved hypothetical protein	0	4.49563e-07	0.00650304	1	-0.0107	1
chrEMRSA15:1291741:A:G	conserved hypothetical protein	NA	NA	-0.000126135	1	-0.00584	1
chrEMRSA15:1291750:G:T	conserved hypothetical protein	NA	NA	0.00166317	1	0.00131	1
chrEMRSA15:1291750:G:A	conserved hypothetical protein	NA	NA	-7.9644e-05	1	-0.00516	1
chrEMRSA15:1291751:G:A	conserved hypothetical protein	NA	NA	-1.52131e-05	1	-0.00373	1
chrEMRSA15:1291756:C:T	conserved hypothetical protein	NA	1	0.000408104	1	0.0015	1
chrEMRSA15:1291762:T:A	conserved hypothetical protein	NA	NA	-4.85369e-05	1	-0.00436	1
chrEMRSA15:1291764:A:G	conserved hypothetical protein	NA	NA	-5.67672e-05	1	-0.00433	1
chrEMRSA15:1291765:T:C	conserved hypothetical protein	0	1	1.9686e-05	1	-0.00274	1
chrEMRSA15:1291766:G:A	conserved hypothetical protein	0	1	0.000224005	1	-0.00779	1
chrEMRSA15:1291767:C:T	conserved hypothetical protein	0	1	0.000307797	1	-0.011	1
chrEMRSA15:1291768:A:C	conserved hypothetical protein	NA	NA	-9.41561e-05	1	-0.00535	1
chrEMRSA15:1291771:T:A	conserved hypothetical protein	NA	NA	-0.000276881	1	-0.00576	1
chrEMRSA15:1291777:C:T	conserved hypothetical protein	NA	NA	1.27589e-05	1	-0.00433	1
chrEMRSA15:1291781:C:T	conserved hypothetical protein	0	1	4.67885e-05	1	-0.00274	1
chrEMRSA15:1291787:A:G	conserved hypothetical protein	0	1	1.87172e-05	1	-0.00274	1
chrEMRSA15:1291797:C:T	conserved hypothetical protein	NA	NA	-7.09574e-05	1	-0.00433	1
chrEMRSA15:1291816:G:A	conserved hypothetical protein	NA	NA	0.000630815	1	-0.00601	1
chrEMRSA15:1291821:T:C	conserved hypothetical protein	NA	NA	0.000197117	1	-0.00512	1
chrEMRSA15:1291823:A:T	conserved hypothetical protein	0	1	4.02878e-05	1	-0.00274	1
chrEMRSA15:1291825:A:G	conserved hypothetical protein	NA	NA	4.70392e-05	1	-0.00584	1
chrEMRSA15:1291827:T:C	conserved hypothetical protein	NA	NA	0.000516212	1	-0.00418	1
chrEMRSA15:1291831:A:G	conserved hypothetical protein	NA	NA	0.000630815	1	-0.00601	1
chrEMRSA15:1291833:C:T	conserved hypothetical protein	NA	NA	0.000159466	1	-0.00432	1
chrEMRSA15:1291840:G:A	conserved hypothetical protein	NA	1	-0.000172494	1	0.00181	1
chrEMRSA15:1291849:C:T	conserved hypothetical protein	NA	NA	-7.76772e-05	1	-0.00399	1
chrEMRSA15:1291853:C:G	conserved hypothetical protein	NA	NA	-9.74714e-05	1	-0.00398	1
chrEMRSA15:1291858:C:T	conserved hypothetical protein	NA	NA	-0.000106374	1	-0.00408	1
chrEMRSA15:1291861:T:A	conserved hypothetical protein	NA	NA	1.44398e-05	1	-0.00392	1
chrEMRSA15:1291864:T:A	conserved hypothetical protein	NA	NA	-0.000209941	1	-0.00402	1
chrEMRSA15:1291874:T:C	conserved hypothetical protein	NA	NA	-2.02064e-05	1	-0.00373	1
chrEMRSA15:1291891:C:T	conserved hypothetical protein	0	1	0.000930879	1	1.37e-05	1
chrEMRSA15:1291893:G:T	conserved hypothetical protein	NA	NA	-5.4338e-05	1	-0.00403	1
chrEMRSA15:1291904:cat:c	conserved hypothetical protein	0	1	3.24664e-05	1	-0.00274	1
chrEMRSA15:1291912:G:A	conserved hypothetical protein	NA	NA	0.000342378	1	-0.0057	1
chrEMRSA15:1291920:C:T	conserved hypothetical protein	0	1	0.000101736	1	-0.00644	1
chrEMRSA15:1291921:T:C	conserved hypothetical protein	NA	NA	-0.000239516	1	-0.00501	1
chrEMRSA15:1291922:T:C	conserved hypothetical protein	NA	NA	-9.41561e-05	1	-0.00535	1
chrEMRSA15:1291923:C:T	conserved hypothetical protein	NA	NA	0.000257439	1	-0.00477	1
chrEMRSA15:1291929:C:T	conserved hypothetical protein	0	1	0.00127321	1	-0.00274	1
chrEMRSA15:1291930:T:A	conserved hypothetical protein	0	1	9.95819e-05	1	-0.00771	1
chrEMRSA15:1291939:G:A	conserved hypothetical protein	NA	NA	-9.41561e-05	1	-0.00535	1
chrEMRSA15:1291945:T:A	conserved hypothetical protein	NA	1	-0.00231491	1	0.00141	1
chrEMRSA15:1291957:T:A	conserved hypothetical protein	NA	1	0.00222211	1	0.00963	1
chrEMRSA15:1291969:A:G	conserved hypothetical protein	0	1	0.00062527	1	-0.0122	1
chrEMRSA15:1291977:C:T	conserved hypothetical protein	0	1	0.000447188	1	-0.0066	1
chrEMRSA15:1291981:T:C	conserved hypothetical protein	NA	NA	-7.29561e-05	1	-0.00509	1
chrEMRSA15:1291991:A:G	conserved hypothetical protein	0	1	3.75044e-05	1	-0.00274	1
chrEMRSA15:1291993:C:A	conserved hypothetical protein	NA	NA	1.20776e-05	1	-0.00496	1
chrEMRSA15:1292000:T:C	conserved hypothetical protein	0	1	2.79719e-06	1	-0.00274	1
chrEMRSA15:1292001:C:T	conserved hypothetical protein	NA	NA	6.1784e-05	1	-0.00325	1
chrEMRSA15:1292015:C:T	conserved hypothetical protein	0	1	-7.83115e-05	1	-0.00477	1
chrEMRSA15:1292025:T:A	conserved hypothetical protein	0	1	-8.92059e-05	1	-0.011	1
chrEMRSA15:1292028:C:T	conserved hypothetical protein	NA	NA	-2.14994e-06	1	-0.00485	1
chrEMRSA15:1292029:C:T	conserved hypothetical protein	0	1	0.000450016	1	-0.00274	1
chrEMRSA15:1292030:A:G	conserved hypothetical protein	0	1	0.000207715	1	-0.0079	1
chrEMRSA15:1292032:G:T	conserved hypothetical protein	0	1	5.20737e-05	1	-0.00274	1
chrEMRSA15:1292036:G:T	conserved hypothetical protein	0	1	0.000316317	1	-0.00644	1
chrEMRSA15:1292043:C:T	conserved hypothetical protein	0	1	3.28646e-05	1	-0.00274	1
chrEMRSA15:1292051:G:A	conserved hypothetical protein	0	1	5.52174e-05	1	-0.00274	1
chrEMRSA15:1292053:A:C	conserved hypothetical protein	NA	NA	-2.39955e-05	1	-0.00373	1
chrEMRSA15:1292056:A:T	conserved hypothetical protein	NA	1	-0.00247569	1	0.000922	1
chrEMRSA15:1292067:C:A	conserved hypothetical protein	0	1	0.000376151	1	-0.00479	1
chrEMRSA15:1292068:C:G	conserved hypothetical protein	NA	NA	-0.000162959	1	-0.00431	1
chrEMRSA15:1292070:tag:t	conserved hypothetical protein	0	1	1.71319e-05	1	-0.00274	1
chrEMRSA15:1292072:G:A	conserved hypothetical protein	0	1	2.48021e-05	1	-0.00274	1
chrEMRSA15:1292074:G:T	conserved hypothetical protein	NA	NA	0.000338052	1	-0.00593	1
chrEMRSA15:1292076:G:C	conserved hypothetical protein	NA	NA	7.27178e-05	1	-0.00396	1
chrEMRSA15:1292079:T:A	conserved hypothetical protein	NA	NA	8.88443e-05	1	-0.00398	1
chrEMRSA15:1292080:A:C	conserved hypothetical protein	NA	NA	6.02653e-05	1	-0.00392	1
chrEMRSA15:1292095:T:A	conserved hypothetical protein	0	1	9.95819e-05	1	-0.00771	1
chrEMRSA15:1292096:C:T	conserved hypothetical protein	0	1	0.000248474	1	-0.00274	1
chrEMRSA15:1292098:A:G	conserved hypothetical protein	0	1	-0.000123133	1	-0.00639	1
chrEMRSA15:1292102:T:A	conserved hypothetical protein	0	1	9.95819e-05	1	-0.00771	1
chrEMRSA15:1292110:T:A	conserved hypothetical protein	0	1	9.95819e-05	1	-0.00771	1
chrEMRSA15:1292115:C:T	conserved hypothetical protein	NA	NA	1.48183e-05	1	-0.00324	1
chrEMRSA15:1292116:G:A	conserved hypothetical protein	0.2864	1	-0.000770952	1	-0.00128	1
chrEMRSA15:1292116:G:C	conserved hypothetical protein	NA	NA	0	1	NA	NA
chrEMRSA15:1292116:G:T	conserved hypothetical protein	NA	NA	0	1	NA	NA
chrEMRSA15:1292119:C:T	conserved hypothetical protein	0	1	0.000431261	1	-0.00612	1
chrEMRSA15:1292121:C:T	conserved hypothetical protein	0	1	0.000422188	1	-0.0049	1
chrEMRSA15:1292125:C:T	conserved hypothetical protein	0	1	0.000639577	1	-0.00616	1
chrEMRSA15:1292125:C:A	conserved hypothetical protein	NA	NA	0	1	NA	NA
chrEMRSA15:1292129:G:A	conserved hypothetical protein	NA	NA	5.20941e-05	1	-0.00328	1
chrEMRSA15:1292131:A:T	conserved hypothetical protein	NA	NA	6.93996e-05	1	-0.00324	1
chrEMRSA15:1292145:C:A	conserved hypothetical protein	NA	NA	8.80933e-05	1	-0.00325	1
chrEMRSA15:1292148:ctgaaata:c	conserved hypothetical protein	0	1	5.78144e-05	1	-0.00274	1
chrEMRSA15:1292155:A:G	conserved hypothetical protein	NA	1	-0.00494567	1	0.00766	1
chrEMRSA15:1292158:C:A	conserved hypothetical protein	NA	NA	-3.58057e-05	1	-0.00408	1
chrEMRSA15:1292164:G:A	conserved hypothetical protein	0	1	0.000225192	1	-0.0108	1
chrEMRSA15:1292167:A:G	conserved hypothetical protein	NA	NA	-0.000162959	1	-0.00431	1
chrEMRSA15:1292172:C:T	conserved hypothetical protein	0	1	-5.46898e-05	1	-0.00637	1
chrEMRSA15:1292180:G:T	conserved hypothetical protein	0	1	0.000101787	1	-0.00274	1
chrEMRSA15:1292194:C:T	conserved hypothetical protein	0	1	0.000358868	1	-0.0112	1
chrEMRSA15:1292206:C:T	conserved hypothetical protein	NA	1	-0.0056865	1	0.0079	1
chrEMRSA15:1292206:C:A	conserved hypothetical protein	NA	NA	0	1	NA	NA
chrEMRSA15:1292206:C:G	conserved hypothetical protein	NA	NA	0	1	NA	NA
chrEMRSA15:1292209:T:A	conserved hypothetical protein	0	1	-4.56156e-05	1	-0.00651	1
chrEMRSA15:1292214:C:A	conserved hypothetical protein	NA	NA	-0.000105683	1	-0.00473	1
chrEMRSA15:1292216:A:G	conserved hypothetical protein	NA	NA	-8.24006e-05	1	-0.00393	1
chrEMRSA15:1292227:G:A	conserved hypothetical protein	NA	1	-0.0211571	1	0.00791	1
chrEMRSA15:1292227:G:T	conserved hypothetical protein	NA	NA	0	1	NA	NA
chrEMRSA15:1292227:G:C	conserved hypothetical protein	NA	NA	0	1	NA	NA
chrEMRSA15:1292230:A:T	conserved hypothetical protein	NA	1	-0.0164478	1	0.00947	1
chrEMRSA15:1292230:A:C	conserved hypothetical protein	NA	NA	0	1	NA	NA
chrEMRSA15:1292230:A:G	conserved hypothetical protein	NA	NA	0	1	NA	NA
chrEMRSA15:1292241:G:A	conserved hypothetical protein	NA	NA	-6.51619e-05	1	-0.00433	1
chrEMRSA15:1292245:G:A	conserved hypothetical protein	0	1	0.00790683	1	-0.00968	1
chrEMRSA15:1292245:G:T	conserved hypothetical protein	NA	NA	0	1	NA	NA
chrEMRSA15:1292251:T:G	conserved hypothetical protein	NA	NA	-0.000105683	1	-0.00473	1
chrEMRSA15:1292257:C:T	conserved hypothetical protein	0.1091	1	0.0089465	1	-0.000642	1
chrEMRSA15:1292257:C:G	conserved hypothetical protein	NA	NA	0	1	NA	NA
chrEMRSA15:1292257:C:A	conserved hypothetical protein	NA	NA	0	1	NA	NA
chrEMRSA15:1292264:T:G	conserved hypothetical protein	0	1	9.86843e-05	1	-0.0064	1
chrEMRSA15:1292266:T:C	conserved hypothetical protein	0	1	0.00259562	1	-0.0126	1
chrEMRSA15:1292268:C:T	conserved hypothetical protein	0	1	-8.92059e-05	1	-0.011	1
chrEMRSA15:1292269:A:G	conserved hypothetical protein	NA	NA	-4.71015e-05	1	-0.0045	1
chrEMRSA15:1292279:T:G	conserved hypothetical protein	NA	1	-0.02327	1	0.00402	1
chrEMRSA15:1292279:T:A	conserved hypothetical protein	NA	NA	0	1	NA	NA
chrEMRSA15:1292279:T:C	conserved hypothetical protein	NA	NA	0	1	NA	NA
chrEMRSA15:1292280:T:C	conserved hypothetical protein	0.06836	1	0.0051454	1	-0.0011	1
chrEMRSA15:1292280:T:A	conserved hypothetical protein	NA	NA	0	1	NA	NA
chrEMRSA15:1292280:T:G	conserved hypothetical protein	NA	NA	-9.41561e-05	1	-0.00535	1
chrEMRSA15:1292284:G:T	conserved hypothetical protein	0	1	0.000273488	1	-0.011	1
chrEMRSA15:1292287:T:A	conserved hypothetical protein	NA	NA	-0.00019801	1	-0.00825	1
chrEMRSA15:1292289:G:A	conserved hypothetical protein	NA	NA	-0.000127977	1	-0.00432	1
chrEMRSA15:1292296:G:A	conserved hypothetical protein	NA	NA	-8.30098e-05	1	-0.00584	1
chrEMRSA15:1292308:A:T	conserved hypothetical protein	NA	NA	-2.00032e-05	1	-0.00486	1
chrEMRSA15:1292313:G:T	conserved hypothetical protein	0	1	0.000376836	1	-0.011	1
chrEMRSA15:1292314:t:tAC	conserved hypothetical protein	0	1	0.000126141	1	-0.00274	1
chrEMRSA15:1292332:T:C	conserved hypothetical protein	0	1	6.14353e-05	1	-0.00474	1
chrEMRSA15:1292337:T:G	conserved hypothetical protein	NA	1	-0.00627427	1	0.00382	1
chrEMRSA15:1292345:A:G	conserved hypothetical protein	0	1	0.000377195	1	-0.00796	1
chrEMRSA15:1292357:G:A	conserved hypothetical protein	0	1	0.000142869	1	-0.0087	1
chrEMRSA15:1292359:G:A	conserved hypothetical protein	NA	1	-0.00621736	1	0.00386	1
chrEMRSA15:1292359:G:T	conserved hypothetical protein	NA	NA	0	1	NA	NA
chrEMRSA15:1292359:G:C	conserved hypothetical protein	NA	NA	0	1	NA	NA
chrEMRSA15:1292361:C:T	conserved hypothetical protein	0	1	5.89935e-05	1	-0.00274	1
chrEMRSA15:1292380:A:G	conserved hypothetical protein	NA	1	-0.00575489	1	0.0088	1
chrEMRSA15:1292386:A:G	conserved hypothetical protein	NA	1	-7.28701e-05	1	-0.00538	1
chrEMRSA15:1292386:A:T	conserved hypothetical protein	NA	NA	0	1	NA	NA
chrEMRSA15:1292394:C:A		NA	NA	-9.41561e-05	1	-0.00535	1
chrEMRSA15:1292398:tc:t		0	1	0.000535533	1	-0.00766	1
chrEMRSA15:1292401:C:T		342.2	1	-0.00751041	1	0.0186	1
chrEMRSA15:1292402:C:T		0	1	2.8549e-05	1	-0.00274	1
chrEMRSA15:1292414:at:a		NA	NA	9.3543e-05	1	-0.00574	1
chrEMRSA15:1292418:A:G		0	1	0.0219151	1	-0.0102	1
chrEMRSA15:1292418:A:T		NA	NA	0	1	NA	NA
chrEMRSA15:1292429:A:T		0	1	0.0141943	1	-0.00702	1
chrEMRSA15:1292429:A:G		0	1	4.49723e-05	1	-0.00274	1
chrEMRSA15:1292431:A:G		0	1	1.93232e-05	1	-0.00274	1
chrEMRSA15:1292437:C:T		NA	1	-0.014962	1	-0.00555	1
chrEMRSA15:1292437:C:A		NA	NA	0	1	NA	NA
chrEMRSA15:1292448:C:T		NA	NA	-3.04569e-05	1	-0.00392	1
chrEMRSA15:1292472:A:G		NA	1	-7.89204e-05	1	-0.00562	1
chrEMRSA15:1292478:G:T		NA	1	-7.89204e-05	1	-0.00562	1
chrEMRSA15:1292478:G:A		NA	NA	1.20776e-05	1	-0.00496	1
chrEMRSA15:1292484:A:T		NA	NA	2.18383e-05	1	-0.00443	1
chrEMRSA15:1292495:C:T		0	1	1.05358e-05	1	-0.00475	1
chrEMRSA15:1292496:A:G		NA	NA	-0.00257718	1	3.72e-06	1
chrEMRSA15:1292503:C:T		0	1	0.00023459	1	-0.00775	1
chrEMRSA15:1292510:G:T		0	1	0.000445571	1	-0.00766	1
chrEMRSA15:1292519:T:C		NA	NA	-0.000199574	1	-0.00419	1
chrEMRSA15:1292525:A:G		0	1	-4.81962e-05	1	-0.00765	1
chrEMRSA15:1292528:T:C		NA	NA	-0.00019516	1	-0.00348	1
chrEMRSA15:1292530:A:G		0	1	1.27334e-05	1	-0.00396	1
chrEMRSA15:1292533:c:cA		NA	NA	-4.92676e-05	1	-0.00433	1
chrEMRSA15:1292534:A:G		NA	NA	-7.64187e-05	1	-0.00392	1
chrEMRSA15:1292535:A:G		0	1	2.97092e-05	1	-0.00274	1
chrEMRSA15:1292540:T:A		NA	NA	-9.87788e-05	1	-0.00478	1
chrEMRSA15:1292541:ta:t		0	1	4.46777e-05	1	-0.00765	1
chrEMRSA15:1292542:A:G		0	1	1.16967e-05	1	-0.00274	1
chrEMRSA15:1292543:A:T		NA	1	-0.0035285	1	0.00834	1
chrEMRSA15:1292543:A:C		NA	NA	8.56103e-05	1	-0.00498	1
chrEMRSA15:1292544:T:G		NA	1	-0.00317811	1	0.00415	1
chrEMRSA15:1292544:T:C		NA	NA	0	1	NA	NA
chrEMRSA15:1292545:A:G		0	1	0.00138764	1	-0.0112	1
chrEMRSA15:1292545:A:T		NA	NA	0	1	NA	NA
chrEMRSA15:1292549:T:A		0	1	4.46777e-05	1	-0.00765	1
chrEMRSA15:1292550:T:G		0	1	3.40035e-05	1	-0.00274	1
chrEMRSA15:1292551:A:G		0	1	6.30541e-05	1	-0.00765	1
chrEMRSA15:1292552:A:T		NA	NA	0.000202142	1	-0.00594	1
chrEMRSA15:1292556:A:T		0	1	0.000182211	1	-0.00457	1
chrEMRSA15:1292562:A:T		0.1357	1	-0.00216392	1	0.002	1
chrEMRSA15:1292564:T:C		0	1	-4.02218e-05	1	-0.00757	1
chrEMRSA15:1292565:C:A		0	1	-0.000114082	1	-0.00443	1
chrEMRSA15:1292565:C:T		NA	NA	-1.74987e-06	1	-0.00445	1
chrEMRSA15:1292567:T:C		NA	1	-0.0105341	1	0.0113	1
chrEMRSA15:1292567:T:A		NA	NA	0	1	NA	NA
chrEMRSA15:1292569:G:T		0	1	0.000200972	1	-0.00354	1
chrEMRSA15:1292570:C:A		0	1	-5.50726e-05	1	-0.00642	1
chrEMRSA15:1292573:ct:c		0	1	-4.52265e-05	1	-0.0052	1
chrEMRSA15:1292577:T:G		0.5302	1	0.000140896	1	-0.00327	1
chrEMRSA15:1292579:G:A		4.264	1	-0.00361076	1	0.00141	1
chrEMRSA15:1292581:G:A		NA	NA	-0.000185261	1	-0.00415	1
chrEMRSA15:1292583:T:C		0.244	1	0.00612301	1	-0.00363	1
chrEMRSA15:1292583:T:A		NA	NA	0	1	NA	NA
chrEMRSA15:1292585:G:A		0.2426	1	0.00943007	1	-0.00367	1
chrEMRSA15:1292593:A:G		NA	1	-0.00336476	1	0.00509	1
chrEMRSA15:1292625:C:T		0	1	1.13464e-05	1	-0.00274	1
chrEMRSA15:1292690:A:T	hypothetical protein	NA	NA	3.12015e-05	1	-0.00534	1
chrEMRSA15:1292691:G:T	hypothetical protein	NA	NA	0.00268922	1	0.00965	1
chrEMRSA15:1292697:A:G	hypothetical protein	0	1	-6.34503e-06	1	-0.00765	1
chrEMRSA15:1292705:A:G	hypothetical protein	NA	1	-0.0133775	1	0.0018	1
chrEMRSA15:1292705:A:C	hypothetical protein	NA	NA	0	1	NA	NA
chrEMRSA15:1292705:A:T	hypothetical protein	NA	NA	0	1	NA	NA
chrEMRSA15:1292708:A:G	hypothetical protein	NA	NA	-0.000239516	1	-0.00501	1
chrEMRSA15:1292715:T:A	hypothetical protein	36.53	6.94969e-09	-0.00755817	6.87206e-08	0.196	2.44113e-06
chrEMRSA15:1292716:C:A	hypothetical protein	0	1	7.31735e-05	1	-0.0043	1
chrEMRSA15:1292723:C:T	hypothetical protein	0	1	0.000294874	1	0.00454	1
chrEMRSA15:1292726:C:T	hypothetical protein	0	1	0.000667706	1	-0.00624	1
chrEMRSA15:1292728:A:C	hypothetical protein	0	1	0.000161413	1	-0.00638	1
chrEMRSA15:1292729:A:T	hypothetical protein	NA	NA	4.669e-05	1	-0.0036	1
chrEMRSA15:1292736:G:A	hypothetical protein	0	1	5.33571e-05	1	-0.00453	1
chrEMRSA15:1292737:G:C	hypothetical protein	NA	NA	0.000667439	1	-0.00597	1
chrEMRSA15:1292738:T:C	hypothetical protein	6.562	1	-0.000854567	1	0.000782	1
chrEMRSA15:1292742:G:A	hypothetical protein	0	1	4.17396e-05	1	-0.0112	1
chrEMRSA15:1292751:A:G	hypothetical protein	0	1	0.000514419	1	0.00164	1
chrEMRSA15:1292751:A:T	hypothetical protein	0	1	0.000180632	1	-0.00274	1
chrEMRSA15:1292759:G:A	hypothetical protein	0	1	0.000137057	1	-0.00489	1
chrEMRSA15:1292761:A:T	hypothetical protein	NA	NA	-0.000105683	1	-0.00473	1
chrEMRSA15:1292769:A:C	hypothetical protein	0	1	6.49748e-05	1	-0.00646	1
chrEMRSA15:1292777:A:T	hypothetical protein	0	1	-9.52507e-05	1	-0.0042	1
chrEMRSA15:1292780:A:T	hypothetical protein	0	1	-2.50027e-05	1	-0.00442	1
chrEMRSA15:1292781:A:C	hypothetical protein	0	1	0.000738157	1	-0.0111	1
chrEMRSA15:1292789:T:A	hypothetical protein	0	1	-7.20286e-05	1	-0.00413	1
chrEMRSA15:1292792:A:G	hypothetical protein	0	1	0.000903805	1	0.0075	1
chrEMRSA15:1292804:T:C	hypothetical protein	0	1	8.01951e-05	1	-0.00437	1
chrEMRSA15:1292814:G:A	hypothetical protein	0	1	1.39147e-05	1	-0.00273	1
chrEMRSA15:1292822:G:A	hypothetical protein	NA	5.16906e-24	-0.00261876	1	0.196	2.53802e-06
chrEMRSA15:1292841:C:T	hypothetical protein	NA	NA	-3.94012e-05	1	-0.00703	1
chrEMRSA15:1292848:T:C	hypothetical protein	0	1	8.06974e-05	1	-0.00276	1
chrEMRSA15:1292849:A:G	hypothetical protein	0	1	0.000775052	1	-0.00637	1
chrEMRSA15:1292866:A:C		0	1	0.00567129	1	0.00126	1
chrEMRSA15:1292870:A:T		NA	NA	8.56103e-05	1	-0.00498	1
chrEMRSA15:1292871:G:A		0	1	-9.34136e-08	1	-0.00276	1
chrEMRSA15:1292872:G:C		NA	NA	-0.000105683	1	-0.00473	1
chrEMRSA15:1292873:t:tGC		NA	NA	-0.000170932	1	-0.00823	1
chrEMRSA15:1292874:A:G		0	1	0.000124879	1	-0.0055	1
chrEMRSA15:1292880:g:gT		0	1	-5.23555e-05	1	-0.00477	1
chrEMRSA15:1292880:g:gTT		NA	NA	0	1	NA	NA
chrEMRSA15:1292881:T:G		0	1	0.000201612	1	-3.13e-05	1
chrEMRSA15:1292889:G:T		NA	NA	1.93661e-05	1	-0.00389	1
chrEMRSA15:1292891:C:T		0	1	7.61293e-05	1	-0.00284	1
chrEMRSA15:1292895:C:T		0	1	0.000268409	1	-0.00767	1
chrEMRSA15:1292905:G:A		0	1	5.59692e-06	1	-0.00273	1
chrEMRSA15:1292911:A:G		0	1	-0.000174918	1	-0.00409	1
chrEMRSA15:1292915:A:G		0	1	7.58277e-05	1	-0.00341	1
chrEMRSA15:1292918:C:T	putative cardiolipin synthase	0	1	9.03966e-06	1	-0.00274	1
chrEMRSA15:1292919:A:G	putative cardiolipin synthase	0	1	0.000450723	1	-0.00474	1
chrEMRSA15:1292919:A:T	putative cardiolipin synthase	NA	NA	0	1	NA	NA
chrEMRSA15:1292922:T:A	putative cardiolipin synthase	0	1	1.80096e-05	1	-0.00477	1
chrEMRSA15:1292924:T:A	putative cardiolipin synthase	0	1	5.05266e-05	1	-0.00482	1
chrEMRSA15:1292924:T:C	putative cardiolipin synthase	NA	NA	0	1	NA	NA
chrEMRSA15:1292926:A:C	putative cardiolipin synthase	NA	NA	-1.06945e-05	1	-0.00362	1
chrEMRSA15:1292935:T:C	putative cardiolipin synthase	4.046	1	-0.000749571	1	0.00953	1
chrEMRSA15:1292935:T:G	putative cardiolipin synthase	NA	NA	0	1	NA	NA
chrEMRSA15:1292947:A:G	putative cardiolipin synthase	0	1	2.8736e-05	1	-0.011	1
chrEMRSA15:1292953:T:C	putative cardiolipin synthase	0	1	1.00991e-05	1	-0.00274	1
chrEMRSA15:1292956:C:T	putative cardiolipin synthase	0	1	0.000185056	1	-0.011	1
chrEMRSA15:1292959:C:T	putative cardiolipin synthase	0	1	0.000436804	1	-0.00403	1
chrEMRSA15:1292968:A:C	putative cardiolipin synthase	0	1	-5.85754e-05	1	-0.00368	1
chrEMRSA15:1292972:G:T	putative cardiolipin synthase	0	1	0.000158149	1	-0.00274	1
chrEMRSA15:1292972:G:A	putative cardiolipin synthase	0	1	0.000170485	1	-0.00768	1
chrEMRSA15:1292973:C:G	putative cardiolipin synthase	0	1	-5.63596e-05	1	-0.00401	1
chrEMRSA15:1292989:A:G	putative cardiolipin synthase	0	1	0.000437415	1	-0.00433	1
chrEMRSA15:1292992:T:A	putative cardiolipin synthase	NA	NA	-0.000110937	1	-0.00474	1
chrEMRSA15:1292992:T:G	putative cardiolipin synthase	NA	NA	0	1	NA	NA
chrEMRSA15:1292993:C:T	putative cardiolipin synthase	NA	NA	-3.58013e-05	1	-0.00341	1
chrEMRSA15:1292995:A:T	putative cardiolipin synthase	0	1	-5.80683e-06	1	-0.00452	1
