## Supplemental Table S5 for "Contrasting approaches to genome-wide association studies impact the detection of resistance mechanisms in *Staphylococcus aureus*" (part 128 of 454)

### Sheet: TEI (continued)
SNP	Gene	Plink_OR	Plink_P	FaST_LMM_beta	FaST_LMM_P	Pyseer_beta	Pyseer_P	Gene	Function	Plink_OR	Plink_P	FaST_LMM_beta	FaST_LMM_P	Pyseer_beta	Pyseer_P
chrEMRSA15:1292998:G:T	putative cardiolipin synthase	0	1	0.000138562	1	-0.00595	1
chrEMRSA15:1292998:G:C	putative cardiolipin synthase	NA	NA	-9.87788e-05	1	-0.00478	1
chrEMRSA15:1293008:A:T	putative cardiolipin synthase	0	1	3.12097e-05	1	-0.00274	1
chrEMRSA15:1293008:at:a	putative cardiolipin synthase	NA	NA	-0.000239516	1	-0.00501	1
chrEMRSA15:1293010:T:C	putative cardiolipin synthase	0	1	-9.48358e-08	1	-0.00507	1
chrEMRSA15:1293028:A:G	putative cardiolipin synthase	0	1	0.000612514	1	-0.00798	1
chrEMRSA15:1293030:G:A	putative cardiolipin synthase	0	1	0.00194259	1	-0.00606	1
chrEMRSA15:1293037:C:G	putative cardiolipin synthase	0	1	0.00021422	1	-0.00556	1
chrEMRSA15:1293037:C:T	putative cardiolipin synthase	NA	NA	0	1	NA	NA
chrEMRSA15:1293043:A:G	putative cardiolipin synthase	0	1	-0.000398684	1	-0.00437	1
chrEMRSA15:1293046:A:T	putative cardiolipin synthase	0	1	0.000283513	1	-0.0057	1
chrEMRSA15:1293046:A:C	putative cardiolipin synthase	NA	NA	0	1	NA	NA
chrEMRSA15:1293049:G:C	putative cardiolipin synthase	NA	NA	7.31444e-05	1	-0.00487	1
chrEMRSA15:1293052:G:A	putative cardiolipin synthase	0	1	0.000488245	1	-0.00543	1
chrEMRSA15:1293056:T:C	putative cardiolipin synthase	0	1	0.000336999	1	-0.00546	1
chrEMRSA15:1293073:C:A	putative cardiolipin synthase	0	1	-0.000760415	1	-0.00363	1
chrEMRSA15:1293079:A:C	putative cardiolipin synthase	0	1	0.000268332	1	-0.0111	1
chrEMRSA15:1293082:G:A	putative cardiolipin synthase	0	1	2.84274e-05	1	-0.00377	1
chrEMRSA15:1293094:C:T	putative cardiolipin synthase	0	1	6.22102e-05	1	-0.00493	1
chrEMRSA15:1293097:T:G	putative cardiolipin synthase	NA	NA	1.20776e-05	1	-0.00496	1
chrEMRSA15:1293100:T:C	putative cardiolipin synthase	0	1	-0.000403741	1	-0.00449	1
chrEMRSA15:1293101:T:C	putative cardiolipin synthase	0	1	0.000124415	1	-0.00379	1
chrEMRSA15:1293103:A:G	putative cardiolipin synthase	0	1	-0.000343459	1	-0.0045	1
chrEMRSA15:1293103:A:T	putative cardiolipin synthase	NA	NA	0	1	NA	NA
chrEMRSA15:1293103:at:a	putative cardiolipin synthase	0	1	3.15423e-05	1	-0.00274	1
chrEMRSA15:1293103:at:aTt	putative cardiolipin synthase	0	1	3.74419e-05	1	-0.00274	1
chrEMRSA15:1293112:A:T	putative cardiolipin synthase	0	1	2.47397e-05	1	-0.00483	1
chrEMRSA15:1293114:G:T	putative cardiolipin synthase	0	1	0.000537169	1	-0.011	1
chrEMRSA15:1293118:G:C	putative cardiolipin synthase	0	1	9.19853e-05	1	-0.00394	1
chrEMRSA15:1293123:C:T	putative cardiolipin synthase	0	1	1.38716e-05	1	-0.00274	1
chrEMRSA15:1293124:T:G	putative cardiolipin synthase	NA	NA	8.43179e-05	1	-0.00401	1
chrEMRSA15:1293134:C:T	putative cardiolipin synthase	0	1	0.000467232	1	-0.00505	1
chrEMRSA15:1293139:T:G	putative cardiolipin synthase	0	1	-3.09236e-06	1	-0.00274	1
chrEMRSA15:1293155:G:A	putative cardiolipin synthase	NA	NA	-9.41561e-05	1	-0.00535	1
chrEMRSA15:1293175:G:A	putative cardiolipin synthase	NA	NA	-5.43537e-05	1	-0.00666	1
chrEMRSA15:1293184:G:A	putative cardiolipin synthase	0	1	-5.46898e-05	1	-0.00637	1
chrEMRSA15:1293187:G:A	putative cardiolipin synthase	0	1	6.34162e-05	1	-0.00477	1
chrEMRSA15:1293190:G:A	putative cardiolipin synthase	0	1	0.000409425	1	-0.00418	1
chrEMRSA15:1293194:G:A	putative cardiolipin synthase	0	1	9.95819e-05	1	-0.00771	1
chrEMRSA15:1293207:A:G	putative cardiolipin synthase	0	1	0.000596983	1	-0.0051	1
chrEMRSA15:1293223:A:T	putative cardiolipin synthase	0	1	4.12967e-05	1	-0.00602	1
chrEMRSA15:1293226:T:A	putative cardiolipin synthase	0	1	9.95819e-05	1	-0.00771	1
chrEMRSA15:1293229:T:C	putative cardiolipin synthase	0	1	1.57004e-05	1	-0.00401	1
chrEMRSA15:1293239:C:A	putative cardiolipin synthase	0	1	3.99604e-05	1	-0.00274	1
chrEMRSA15:1293244:G:A	putative cardiolipin synthase	0	1	6.7281e-05	1	-0.00538	1
chrEMRSA15:1293247:C:T	putative cardiolipin synthase	0	1	7.07947e-05	1	-0.00607	1
chrEMRSA15:1293256:G:A	putative cardiolipin synthase	0	1	-0.000119842	1	-0.00658	1
chrEMRSA15:1293262:T:C	putative cardiolipin synthase	0	1	-2.87029e-05	1	-0.0111	1
chrEMRSA15:1293266:T:C	putative cardiolipin synthase	0	1	2.36155e-05	1	-0.00737	1
chrEMRSA15:1293268:G:T	putative cardiolipin synthase	0	1	0.000225129	1	-0.00773	1
chrEMRSA15:1293268:G:A	putative cardiolipin synthase	0	1	0.000170954	1	-0.00501	1
chrEMRSA15:1293271:A:G	putative cardiolipin synthase	0	1	-9.15278e-05	1	-0.00728	1
chrEMRSA15:1293286:C:T	putative cardiolipin synthase	0	1	0.000444207	1	-0.00659	1
chrEMRSA15:1293301:T:C	putative cardiolipin synthase	0	1	4.70572e-05	1	-0.00644	1
chrEMRSA15:1293308:A:G	putative cardiolipin synthase	0	1	0.00160688	1	-0.00801	1
chrEMRSA15:1293308:A:C	putative cardiolipin synthase	NA	NA	0	1	NA	NA
chrEMRSA15:1293311:G:A	putative cardiolipin synthase	NA	NA	-4.70354e-05	1	-0.00498	1
chrEMRSA15:1293313:T:C	putative cardiolipin synthase	0	1	2.27812e-05	1	-0.00603	1
chrEMRSA15:1293319:T:C	putative cardiolipin synthase	0	1	0.00106313	1	-0.00786	1
chrEMRSA15:1293322:T:A	putative cardiolipin synthase	NA	NA	-9.87788e-05	1	-0.00478	1
chrEMRSA15:1293325:C:T	putative cardiolipin synthase	0	1	0.000302054	1	-0.00689	1
chrEMRSA15:1293325:C:G	putative cardiolipin synthase	NA	NA	0	1	NA	NA
chrEMRSA15:1293327:G:A	putative cardiolipin synthase	0	1	4.22746e-06	1	-0.00274	1
chrEMRSA15:1293328:A:T	putative cardiolipin synthase	0	1	0.000489797	1	-0.0115	1
chrEMRSA15:1293328:A:G	putative cardiolipin synthase	NA	NA	0	1	NA	NA
chrEMRSA15:1293332:G:A	putative cardiolipin synthase	NA	NA	-5.52083e-05	1	-0.00834	1
chrEMRSA15:1293332:G:T	putative cardiolipin synthase	NA	NA	4.66848e-05	1	-0.00432	1
chrEMRSA15:1293340:T:C	putative cardiolipin synthase	0	1	0.00106697	1	-0.0116	1
chrEMRSA15:1293341:G:A	putative cardiolipin synthase	NA	NA	-5.43537e-05	1	-0.00666	1
chrEMRSA15:1293353:C:A	putative cardiolipin synthase	0	1	0.000549389	1	-0.00717	1
chrEMRSA15:1293366:A:G	putative cardiolipin synthase	0	1	3.46549e-05	1	-0.00274	1
chrEMRSA15:1293369:C:T	putative cardiolipin synthase	0	1	3.75044e-05	1	-0.00274	1
chrEMRSA15:1293370:T:A	putative cardiolipin synthase	0	1	-7.40432e-05	1	-0.00571	1
chrEMRSA15:1293372:A:G	putative cardiolipin synthase	0	1	9.95819e-05	1	-0.00771	1
chrEMRSA15:1293374:G:C	putative cardiolipin synthase	NA	NA	-9.41561e-05	1	-0.00535	1
chrEMRSA15:1293379:C:T	putative cardiolipin synthase	0	1	0.000206917	1	-0.00566	1
chrEMRSA15:1293394:T:C	putative cardiolipin synthase	0	1	-3.27273e-06	1	-0.00489	1
chrEMRSA15:1293400:A:G	putative cardiolipin synthase	0	1	8.10553e-05	1	-0.00474	1
chrEMRSA15:1293400:A:T	putative cardiolipin synthase	0	1	8.41275e-05	1	-0.00464	1
chrEMRSA15:1293403:C:G	putative cardiolipin synthase	NA	NA	3.2964e-06	1	-0.00485	1
chrEMRSA15:1293403:C:T	putative cardiolipin synthase	0	1	4.31329e-05	1	-0.00274	1
chrEMRSA15:1293407:C:T	putative cardiolipin synthase	0	1	3.02733e-05	1	-0.00476	1
chrEMRSA15:1293415:C:T	putative cardiolipin synthase	0	1	-2.80686e-05	1	-0.00764	1
chrEMRSA15:1293418:A:G	putative cardiolipin synthase	0	1	0.00158029	1	-0.00605	1
chrEMRSA15:1293421:C:G	putative cardiolipin synthase	0	1	4.67868e-05	1	-0.00707	1
chrEMRSA15:1293434:A:C	putative cardiolipin synthase	0	1	8.34957e-05	1	-0.00477	1
chrEMRSA15:1293472:G:A	putative cardiolipin synthase	0	1	0.000183013	1	-0.0053	1
chrEMRSA15:1293478:T:A	putative cardiolipin synthase	0	1	-0.000195394	1	-0.00557	1
chrEMRSA15:1293490:C:T	putative cardiolipin synthase	0	1	0.000525769	1	-0.00675	1
chrEMRSA15:1293496:T:A	putative cardiolipin synthase	0	1	0.000453984	1	-0.0051	1
chrEMRSA15:1293498:ca:c	putative cardiolipin synthase	0	1	5.25951e-05	1	-0.00274	1
chrEMRSA15:1293499:A:T	putative cardiolipin synthase	0	1	7.79541e-05	1	-0.00513	1
chrEMRSA15:1293502:G:A	putative cardiolipin synthase	0	1	0.0002949	1	-0.00487	1
chrEMRSA15:1293505:A:G	putative cardiolipin synthase	0	1	2.76754e-05	1	-0.00274	1
chrEMRSA15:1293505:a:aT	putative cardiolipin synthase	NA	NA	2.74116e-05	1	-0.00388	1
chrEMRSA15:1293517:T:A	putative cardiolipin synthase	0	1	-0.000756504	1	0.00352	1
chrEMRSA15:1293519:A:G	putative cardiolipin synthase	0	1	1.30623e-05	1	-0.0111	1
chrEMRSA15:1293520:T:C	putative cardiolipin synthase	NA	NA	0.000667439	1	-0.00597	1
chrEMRSA15:1293529:T:C	putative cardiolipin synthase	0	1	-0.000107546	1	-0.00584	1
chrEMRSA15:1293529:T:G	putative cardiolipin synthase	NA	NA	0	1	NA	NA
chrEMRSA15:1293537:C:T	putative cardiolipin synthase	0	1	-9.85262e-05	1	-0.00555	1
chrEMRSA15:1293538:G:C	putative cardiolipin synthase	NA	NA	-5.52083e-05	1	-0.00834	1
chrEMRSA15:1293538:G:A	putative cardiolipin synthase	0	1	-0.000199757	1	-0.00506	1
chrEMRSA15:1293545:G:C	putative cardiolipin synthase	0	1	0.000315719	1	-0.011	1
chrEMRSA15:1293547:A:C	putative cardiolipin synthase	0	1	-0.000189332	1	-0.00481	1
chrEMRSA15:1293554:ga:g	putative cardiolipin synthase	NA	NA	-1.9088e-05	1	-0.00374	1
chrEMRSA15:1293559:a:aT	putative cardiolipin synthase	0	1	0.000149491	1	-0.00768	1
chrEMRSA15:1293566:G:T	putative cardiolipin synthase	0	1	0.000149491	1	-0.00768	1
chrEMRSA15:1293568:T:G	putative cardiolipin synthase	0	1	0.000363227	1	-0.011	1
chrEMRSA15:1293571:T:A	putative cardiolipin synthase	0	1	-0.00143335	1	0.00441	1
chrEMRSA15:1293575:T:C	putative cardiolipin synthase	0	1	0.000604242	1	-0.0111	1
chrEMRSA15:1293580:G:C	putative cardiolipin synthase	0	1	0.00120198	1	-0.00556	1
chrEMRSA15:1293580:G:A	putative cardiolipin synthase	0	1	0.00285237	1	-0.00656	1
chrEMRSA15:1293586:G:A	putative cardiolipin synthase	9.083	1	-0.0058581	1	0.00377	1
chrEMRSA15:1293593:A:C	putative cardiolipin synthase	2.379	1	-0.00158007	1	0.000909	1
chrEMRSA15:1293595:A:T	putative cardiolipin synthase	4.758	1	-0.0013207	1	0.000969	1
chrEMRSA15:1293595:A:G	putative cardiolipin synthase	NA	NA	0	1	NA	NA
chrEMRSA15:1293604:T:C	putative cardiolipin synthase	0.07209	1	0.00212101	1	-0.00425	1
chrEMRSA15:1293605:A:T	putative cardiolipin synthase	0	1	3.18393e-06	1	-0.00764	1
chrEMRSA15:1293611:C:T	putative cardiolipin synthase	NA	NA	-8.24006e-05	1	-0.00393	1
chrEMRSA15:1293625:C:T	putative cardiolipin synthase	0	1	0.000108275	1	-0.0109	1
chrEMRSA15:1293627:T:C	putative cardiolipin synthase	NA	NA	9.61917e-05	1	-0.00393	1
chrEMRSA15:1293628:A:T	putative cardiolipin synthase	NA	NA	-9.41561e-05	1	-0.00535	1
chrEMRSA15:1293631:C:T	putative cardiolipin synthase	0	1	0.000791264	1	-0.0111	1
chrEMRSA15:1293636:G:C	putative cardiolipin synthase	0	1	5.35291e-06	1	-0.00274	1
chrEMRSA15:1293641:C:T	putative cardiolipin synthase	0	1	0.000456919	1	-0.0104	1
chrEMRSA15:1293670:T:A	putative cardiolipin synthase	0	1	0.000788605	1	-0.0112	1
chrEMRSA15:1293679:T:C	putative cardiolipin synthase	0	1	0.00128238	1	-0.011	1
chrEMRSA15:1293680:C:T	putative cardiolipin synthase	0	1	0.00117955	1	-0.00615	1
chrEMRSA15:1293681:T:A	putative cardiolipin synthase	NA	NA	-0.000115797	1	-0.00443	1
chrEMRSA15:1293682:A:T	putative cardiolipin synthase	0	1	0.00133027	1	-0.00917	1
chrEMRSA15:1293682:A:G	putative cardiolipin synthase	0	1	5.05035e-05	1	-0.00274	1
chrEMRSA15:1293685:T:A	putative cardiolipin synthase	7.713	1	-0.0302286	1	0.00481	1
chrEMRSA15:1293691:A:T	putative cardiolipin synthase	8.504	1	-0.0208825	1	0.000697	1
chrEMRSA15:1293691:A:G	putative cardiolipin synthase	NA	NA	0	1	NA	NA
chrEMRSA15:1293695:T:C	putative cardiolipin synthase	6.495	1	-0.0181508	1	0.000527	1
chrEMRSA15:1293700:G:A	putative cardiolipin synthase	0	1	0.00159788	1	0.00136	1
chrEMRSA15:1293700:G:C	putative cardiolipin synthase	NA	NA	-9.41561e-05	1	-0.00535	1
chrEMRSA15:1293705:G:C	putative cardiolipin synthase	0	1	0.000535533	1	-0.00766	1
chrEMRSA15:1293713:A:G	putative cardiolipin synthase	0	1	0.000880026	1	-0.00612	1
chrEMRSA15:1293715:G:A	putative cardiolipin synthase	0	1	0.000820863	1	-0.0111	1
chrEMRSA15:1293728:C:A	putative cardiolipin synthase	0	1	0.000260179	1	-0.00884	1
chrEMRSA15:1293733:C:G	putative cardiolipin synthase	0.04806	1	-0.000351483	1	-0.00282	1
chrEMRSA15:1293733:C:T	putative cardiolipin synthase	NA	NA	0	1	NA	NA
chrEMRSA15:1293733:C:A	putative cardiolipin synthase	0	1	0.000699014	1	-0.0111	1
chrEMRSA15:1293739:G:A	putative cardiolipin synthase	0	1	0.00106259	1	-0.011	1
chrEMRSA15:1293749:C:T	putative cardiolipin synthase	0	1	0.00151144	1	-0.0114	1
chrEMRSA15:1293751:G:A	putative cardiolipin synthase	0	1	0.00139955	1	-0.0112	1
chrEMRSA15:1293754:G:A	putative cardiolipin synthase	0	1	0.00113434	1	-0.0113	1
chrEMRSA15:1293760:A:C	putative cardiolipin synthase	0	1	0.00123696	1	-0.0113	1
chrEMRSA15:1293767:T:A	putative cardiolipin synthase	NA	NA	1.27061e-05	1	-0.00325	1
chrEMRSA15:1293780:C:A	putative cardiolipin synthase	0	1	-6.32202e-06	1	-0.00475	1
chrEMRSA15:1293787:A:G	putative cardiolipin synthase	0	1	0.00118757	1	-0.00746	1
chrEMRSA15:1293790:T:C	putative cardiolipin synthase	0	1	0.000541611	1	-0.00716	1
chrEMRSA15:1293790:T:A	putative cardiolipin synthase	NA	NA	0	1	NA	NA
chrEMRSA15:1293793:A:T	putative cardiolipin synthase	0	1	0.000464368	1	-0.00577	1
chrEMRSA15:1293796:T:A	putative cardiolipin synthase	0	1	-0.00013335	1	-0.00576	1
chrEMRSA15:1293796:T:G	putative cardiolipin synthase	NA	NA	0	1	NA	NA
chrEMRSA15:1293799:A:G	putative cardiolipin synthase	0	1	-0.000108434	1	-0.0043	1
chrEMRSA15:1293807:A:G	putative cardiolipin synthase	NA	NA	-1.16349e-05	1	-0.00323	1
chrEMRSA15:1293813:A:T	putative cardiolipin synthase	0	1	0.000347828	1	-0.0112	1
chrEMRSA15:1293814:A:T	putative cardiolipin synthase	0	1	0.00028918	1	-0.00983	1
chrEMRSA15:1293817:A:G	putative cardiolipin synthase	0	1	0.000408516	1	-0.0108	1
chrEMRSA15:1293823:T:C	putative cardiolipin synthase	0	1	0.000361976	1	-0.0106	1
chrEMRSA15:1293824:C:T	putative cardiolipin synthase	0	1	2.88061e-05	1	-0.00274	1
chrEMRSA15:1293845:G:T	putative cardiolipin synthase	0	1	3.87174e-05	1	-0.00274	1
chrEMRSA15:1293846:G:A	putative cardiolipin synthase	0	1	4.95225e-05	1	-0.00765	1
chrEMRSA15:1293852:C:T	putative cardiolipin synthase	NA	NA	-1.25394e-05	1	-0.00323	1
chrEMRSA15:1293859:C:T	putative cardiolipin synthase	NA	NA	-6.98619e-06	1	-0.00398	1
chrEMRSA15:1293862:G:A	putative cardiolipin synthase	0	1	-3.65059e-05	1	-0.00441	1
chrEMRSA15:1293863:attgctgcaagt:a	putative cardiolipin synthase	0	1	1.91236e-05	1	-0.00274	1
chrEMRSA15:1293865:T:A	putative cardiolipin synthase	1.517	1	-0.00180645	1	0.00135	1
chrEMRSA15:1293867:C:T	putative cardiolipin synthase	0	1	-9.3777e-07	1	-0.00273	1
chrEMRSA15:1293868:T:C	putative cardiolipin synthase	NA	NA	-0.000239516	1	-0.00501	1
chrEMRSA15:1293874:t:tG	putative cardiolipin synthase	0	1	-1.51373e-05	1	-0.00274	1
chrEMRSA15:1293877:T:C	putative cardiolipin synthase	NA	1	-0.0241838	1	0.00548	1
chrEMRSA15:1293877:T:A	putative cardiolipin synthase	NA	NA	0	1	NA	NA
chrEMRSA15:1293880:T:A	putative cardiolipin synthase	NA	1	-0.0300157	1	0.00543	1
chrEMRSA15:1293880:T:C	putative cardiolipin synthase	0	1	-0.00124916	1	-0.00386	1
chrEMRSA15:1293880:T:G	putative cardiolipin synthase	0	1	0.000868945	1	-0.00547	1
chrEMRSA15:1293883:C:T	putative cardiolipin synthase	4.921	1	-0.0283842	1	0.00179	1
chrEMRSA15:1293883:C:A	putative cardiolipin synthase	NA	NA	0	1	NA	NA
chrEMRSA15:1293907:T:C	putative cardiolipin synthase	0	1	2.08048e-06	1	-0.00638	1
chrEMRSA15:1293910:T:A	putative cardiolipin synthase	NA	NA	0.000215382	1	-0.00578	1
chrEMRSA15:1293931:C:T	putative cardiolipin synthase	0	1	-5.84791e-05	1	-0.00557	1
chrEMRSA15:1293934:T:A	putative cardiolipin synthase	0	1	-7.7705e-05	1	-0.00557	1
chrEMRSA15:1293943:G:T	putative cardiolipin synthase	0	1	-6.8187e-05	1	-0.00476	1
chrEMRSA15:1293952:G:A	putative cardiolipin synthase	0	1	-0.000109664	1	-0.00561	1
chrEMRSA15:1293958:G:A	putative cardiolipin synthase	0	1	-3.3092e-05	1	-0.00445	1
chrEMRSA15:1293961:T:C	putative cardiolipin synthase	NA	NA	0.000322703	1	-0.00594	1
chrEMRSA15:1293961:T:A	putative cardiolipin synthase	0	1	-0.000247311	1	-0.00522	1
chrEMRSA15:1293971:C:T	putative cardiolipin synthase	0	1	0.000161118	1	-0.00919	1
chrEMRSA15:1293979:C:T	putative cardiolipin synthase	0	1	-0.00021157	1	0.00704	1
chrEMRSA15:1293986:A:G	putative cardiolipin synthase	NA	1	-0.00247569	1	0.000922	1
chrEMRSA15:1293992:G:A	putative cardiolipin synthase	0	1	1.29481e-05	1	-0.00276	1
chrEMRSA15:1293995:A:G	putative cardiolipin synthase	0	1	5.38106e-05	1	-0.00274	1
chrEMRSA15:1294006:A:T	putative cardiolipin synthase	0	1	-0.00014241	1	-0.00503	1
chrEMRSA15:1294018:G:T	putative cardiolipin synthase	0.1886	1	-0.000673403	1	0.00445	1
chrEMRSA15:1294018:G:C	putative cardiolipin synthase	NA	NA	0	1	NA	NA
chrEMRSA15:1294018:G:A	putative cardiolipin synthase	NA	NA	0	1	NA	NA
chrEMRSA15:1294027:T:A	putative cardiolipin synthase	0.1517	1	-0.00148486	1	0.00664	1
chrEMRSA15:1294027:T:G	putative cardiolipin synthase	NA	NA	0	1	NA	NA
chrEMRSA15:1294027:T:C	putative cardiolipin synthase	NA	NA	0	1	NA	NA
chrEMRSA15:1294031:C:T	putative cardiolipin synthase	0.06654	1	0.00220715	1	0.00322	1
chrEMRSA15:1294031:C:G	putative cardiolipin synthase	NA	NA	0	1	NA	NA
chrEMRSA15:1294031:C:A	putative cardiolipin synthase	NA	NA	0	1	NA	NA
chrEMRSA15:1294033:G:A	putative cardiolipin synthase	0.03871	1	0.00266404	1	-0.0034	1
chrEMRSA15:1294033:G:C	putative cardiolipin synthase	NA	NA	0	1	NA	NA
chrEMRSA15:1294033:G:T	putative cardiolipin synthase	NA	NA	0	1	NA	NA
chrEMRSA15:1294050:C:T	putative cardiolipin synthase	0	1	2.05985e-05	1	-0.00768	1
chrEMRSA15:1294054:T:C	putative cardiolipin synthase	NA	NA	-9.87788e-05	1	-0.00478	1
chrEMRSA15:1294055:C:T	putative cardiolipin synthase	NA	NA	7.31444e-05	1	-0.00487	1
chrEMRSA15:1294057:T:G	putative cardiolipin synthase	NA	NA	9.01524e-05	1	-0.00401	1
chrEMRSA15:1294059:C:G	putative cardiolipin synthase	NA	NA	-0.00019801	1	-0.00825	1
chrEMRSA15:1294060:T:A	putative cardiolipin synthase	NA	NA	-0.00364783	1	0.00828	1
chrEMRSA15:1294065:T:C	putative cardiolipin synthase	0	1	0.000249906	1	-0.011	1
chrEMRSA15:1294066:T:A	putative cardiolipin synthase	NA	NA	-0.00405751	1	0.00836	1
chrEMRSA15:1294075:G:A	putative cardiolipin synthase	0	1	0.000968808	1	-0.0111	1
chrEMRSA15:1294080:T:A	putative cardiolipin synthase	NA	NA	0.000901388	1	-0.00542	1
chrEMRSA15:1294085:A:G	putative cardiolipin synthase	0	1	0.000153321	1	-0.011	1
chrEMRSA15:1294088:G:A	putative cardiolipin synthase	0	1	2.8549e-05	1	-0.00274	1
chrEMRSA15:1294090:C:A	putative cardiolipin synthase	NA	NA	0.000621707	1	-0.00636	1
chrEMRSA15:1294090:C:T	putative cardiolipin synthase	NA	NA	-0.000535186	1	-0.00254	1
chrEMRSA15:1294093:T:A	putative cardiolipin synthase	NA	NA	-0.000107642	1	-0.00381	1
chrEMRSA15:1294096:C:T	putative cardiolipin synthase	NA	NA	-3.45396e-05	1	-0.00325	1
chrEMRSA15:1294100:T:C	putative cardiolipin synthase	NA	NA	9.71638e-08	1	-0.00361	1
chrEMRSA15:1294105:A:C	putative cardiolipin synthase	NA	NA	-0.000228199	1	-0.00362	1
chrEMRSA15:1294105:A:T	putative cardiolipin synthase	NA	NA	-0.000129052	1	-0.00394	1
chrEMRSA15:1294108:T:C	putative cardiolipin synthase	NA	NA	0.000148044	1	-0.00831	1
chrEMRSA15:1294109:G:A	putative cardiolipin synthase	0	1	-0.000107652	1	-0.00714	1
chrEMRSA15:1294111:T:C	putative cardiolipin synthase	NA	NA	-0.000294469	1	-0.00401	1
chrEMRSA15:1294114:T:A	putative cardiolipin synthase	NA	NA	-0.000195519	1	-0.00396	1
chrEMRSA15:1294121:T:C	putative cardiolipin synthase	0	1	3.94804e-05	1	-0.00274	1
chrEMRSA15:1294123:T:C	putative cardiolipin synthase	NA	NA	-2.86451e-05	1	-0.00379	1
chrEMRSA15:1294125:C:T	putative cardiolipin synthase	0	1	0.000728236	1	-0.00593	1
chrEMRSA15:1294128:A:G	putative cardiolipin synthase	NA	2.22313e-170	-0.0155307	4.10349e-67	0.998	5.4209e-51
chrEMRSA15:1294130:G:C	putative cardiolipin synthase	0	1	0.000262937	1	-0.00782	1
chrEMRSA15:1294131:A:G	putative cardiolipin synthase	0	1	0.000221948	1	-0.00643	1
chrEMRSA15:1294138:A:G	putative cardiolipin synthase	0	1	1.87172e-05	1	-0.00274	1
chrEMRSA15:1294144:A:T	putative cardiolipin synthase	NA	NA	-0.000762869	1	-0.000929	1
chrEMRSA15:1294159:C:T	putative cardiolipin synthase	NA	NA	-0.000290799	1	-0.00177	1
chrEMRSA15:1294165:T:A	putative cardiolipin synthase	NA	NA	-2.56137e-05	1	-0.00363	1
chrEMRSA15:1294177:C:G	putative cardiolipin synthase	NA	NA	1.90007e-05	1	-0.00335	1
chrEMRSA15:1294177:C:T	putative cardiolipin synthase	NA	NA	0	1	NA	NA
chrEMRSA15:1294180:A:T	putative cardiolipin synthase	NA	NA	2.03784e-05	1	-0.00363	1
chrEMRSA15:1294186:C:G	putative cardiolipin synthase	NA	1	-0.00152444	1	0.00597	1
chrEMRSA15:1294186:C:A	putative cardiolipin synthase	NA	NA	4.59845e-06	1	-0.00383	1
chrEMRSA15:1294189:C:A	putative cardiolipin synthase	0	1	-7.82619e-05	1	-0.00507	1
chrEMRSA15:1294192:A:T	putative cardiolipin synthase	NA	NA	-6.32007e-05	1	-0.00325	1
chrEMRSA15:1294195:A:T	putative cardiolipin synthase	NA	NA	2.57748e-05	1	-0.0037	1
chrEMRSA15:1294204:C:T	putative cardiolipin synthase	NA	NA	-6.81358e-05	1	-0.00393	1
chrEMRSA15:1294222:A:G	putative cardiolipin synthase	NA	NA	-0.000131353	1	-0.0037	1
chrEMRSA15:1294228:T:C	putative cardiolipin synthase	NA	NA	-7.17718e-05	1	-0.00365	1
chrEMRSA15:1294231:A:G	putative cardiolipin synthase	NA	NA	-0.000571167	1	-0.000479	1
chrEMRSA15:1294233:T:A	putative cardiolipin synthase	0	1	0.00285237	1	-0.00656	1
chrEMRSA15:1294234:A:C	putative cardiolipin synthase	NA	NA	-0.000138046	1	-0.00391	1
chrEMRSA15:1294239:C:A	putative cardiolipin synthase	0	1	6.65123e-05	1	-0.00477	1
chrEMRSA15:1294240:C:T	putative cardiolipin synthase	NA	NA	-0.000267248	1	-0.00413	1
chrEMRSA15:1294246:A:C	putative cardiolipin synthase	NA	NA	-9.41561e-05	1	-0.00535	1
chrEMRSA15:1294256:A:C	putative cardiolipin synthase	NA	NA	-9.41561e-05	1	-0.00535	1
chrEMRSA15:1294258:T:G	putative cardiolipin synthase	NA	NA	-0.000260063	1	-0.00442	1
chrEMRSA15:1294258:T:A	putative cardiolipin synthase	NA	NA	-9.41561e-05	1	-0.00535	1
chrEMRSA15:1294266:A:T	putative cardiolipin synthase	0	1	0.000238225	1	-0.00545	1
chrEMRSA15:1294267:A:G	putative cardiolipin synthase	NA	1	-0.000854914	1	0.000524	1
chrEMRSA15:1294276:A:G	putative cardiolipin synthase	4.765	1	-0.000927628	1	0.00605	1
chrEMRSA15:1294276:A:T	putative cardiolipin synthase	NA	NA	0	1	NA	NA
chrEMRSA15:1294278:C:T	putative cardiolipin synthase	NA	1	-0.00102571	1	0.00614	1
chrEMRSA15:1294278:C:A	putative cardiolipin synthase	NA	NA	0	1	NA	NA
chrEMRSA15:1294278:C:G	putative cardiolipin synthase	NA	NA	0	1	NA	NA
chrEMRSA15:1294279:G:A	putative cardiolipin synthase	NA	NA	-0.000226426	1	-0.00496	1
chrEMRSA15:1294280:G:A	putative cardiolipin synthase	0	1	-3.47006e-05	1	-0.00765	1
chrEMRSA15:1294288:A:G	putative cardiolipin synthase	NA	NA	-9.41561e-05	1	-0.00535	1
chrEMRSA15:1294303:A:G	putative cardiolipin synthase	NA	NA	-3.91868e-05	1	-0.00381	1
chrEMRSA15:1294305:C:T	putative cardiolipin synthase	0	1	0.000140773	1	-0.00477	1
chrEMRSA15:1294315:T:A	putative cardiolipin synthase	0	1	0.000981865	1	-0.00663	1
chrEMRSA15:1294318:T:C	putative cardiolipin synthase	0	1	-4.3512e-05	1	-0.00433	1
chrEMRSA15:1294319:G:A	putative cardiolipin synthase	0	1	-3.88915e-05	1	-0.00405	1
chrEMRSA15:1294327:T:A	putative cardiolipin synthase	10.06	1	-0.00637164	1	0.00325	1
chrEMRSA15:1294333:T:C	putative cardiolipin synthase	0.4009	1	0.00433162	1	-0.0045	1
chrEMRSA15:1294333:T:A	putative cardiolipin synthase	NA	NA	0	1	NA	NA
chrEMRSA15:1294342:A:G	putative cardiolipin synthase	0.6046	1	0.00271685	1	-0.00362	1
chrEMRSA15:1294342:A:T	putative cardiolipin synthase	NA	NA	-7.2583e-05	1	-0.00451	1
chrEMRSA15:1294343:T:C	putative cardiolipin synthase	0.5972	1	0.00251604	1	-0.00366	1
chrEMRSA15:1294343:T:A	putative cardiolipin synthase	NA	NA	0	1	NA	NA
chrEMRSA15:1294346:T:A	putative cardiolipin synthase	NA	NA	-5.52083e-05	1	-0.00834	1
chrEMRSA15:1294354:G:A	putative cardiolipin synthase	0.3992	1	0.000822836	1	-0.00313	1
chrEMRSA15:1294357:T:C	putative cardiolipin synthase	0.7594	1	-0.00243775	1	0.00106	1
chrEMRSA15:1294372:T:A	putative cardiolipin synthase	0	1	0.000439326	1	-0.00602	1
chrEMRSA15:1294384:G:A	putative cardiolipin synthase	NA	NA	8.56103e-05	1	-0.00498	1
chrEMRSA15:1294385:C:A	putative cardiolipin synthase	NA	NA	1.27061e-05	1	-0.00325	1
chrEMRSA15:1294429:C:T		NA	NA	-0.000115204	1	-0.00433	1
chrEMRSA15:1294438:tc:t		0	1	-0.000121589	1	-0.00404	1
chrEMRSA15:1294439:C:A		NA	NA	2.37878e-05	1	-0.00393	1
chrEMRSA15:1294442:C:T		NA	NA	-0.000115204	1	-0.00433	1
chrEMRSA15:1294443:A:G		0	1	0.00113618	1	-0.00275	1
chrEMRSA15:1294449:T:C		0	1	2.08144e-05	1	-0.00276	1
chrEMRSA15:1294450:G:T		NA	NA	4.87087e-06	1	-0.00437	1
chrEMRSA15:1294450:G:A		NA	NA	6.45476e-05	1	-0.00496	1
chrEMRSA15:1294450:G:C		NA	NA	-5.62469e-05	1	-0.00409	1
chrEMRSA15:1294458:T:C		NA	NA	6.99694e-05	1	-0.00491	1
chrEMRSA15:1294459:T:A		NA	NA	5.13941e-05	1	-0.00469	1
chrEMRSA15:1294460:G:A		NA	NA	-0.000106755	1	-0.00532	1
chrEMRSA15:1294460:G:T		0	1	4.68998e-05	1	-0.00274	1
chrEMRSA15:1294472:C:T		NA	NA	-0.000105683	1	-0.00473	1
chrEMRSA15:1294473:C:A		NA	NA	-2.77108e-05	1	-0.00438	1
chrEMRSA15:1294473:C:T		0	1	8.06525e-06	1	-0.00386	1
chrEMRSA15:1294474:G:A		0	1	7.04696e-05	1	-0.00535	1
chrEMRSA15:1294475:T:G		NA	NA	-1.20961e-05	1	-0.00485	1
chrEMRSA15:1294476:A:T		NA	NA	-0.000187759	1	-0.00673	1
chrEMRSA15:1294476:A:C		NA	NA	-1.20961e-05	1	-0.00485	1
chrEMRSA15:1294477:A:G		NA	NA	-0.000105115	1	-0.00622	1
chrEMRSA15:1294477:a:aTTG		NA	NA	-0.000115204	1	-0.00433	1
chrEMRSA15:1294477:a:aCG		NA	NA	-0.000239516	1	-0.00501	1
chrEMRSA15:1294477:a:aTG		NA	NA	6.60754e-05	1	-0.00491	1
chrEMRSA15:1294490:T:C		0	1	5.27909e-05	1	-0.00274	1
chrEMRSA15:1294496:T:C		0	1	-0.000696847	1	-0.011	1
chrEMRSA15:1294501:C:T		NA	NA	-4.24375e-05	1	-0.00476	1
chrEMRSA15:1294502:A:T		0	1	0.00127441	1	-0.0115	1
chrEMRSA15:1294504:T:C		0	1	1.83482e-05	1	-0.00274	1
chrEMRSA15:1294513:A:G		NA	NA	-2.6026e-05	1	-0.00382	1
chrEMRSA15:1294515:C:T		NA	NA	-4.52966e-05	1	-0.00382	1
chrEMRSA15:1294516:C:T		0	1	6.58479e-05	1	-0.0111	1
chrEMRSA15:1294524:A:T		NA	NA	-5.43537e-05	1	-0.00666	1
chrEMRSA15:1294527:C:T		NA	NA	-9.41561e-05	1	-0.00535	1
chrEMRSA15:1294528:G:A		NA	NA	-0.000158296	1	-0.00471	1
chrEMRSA15:1294528:G:T		0	1	-0.000237754	1	-0.00433	1
chrEMRSA15:1294539:C:T		0	1	0.000280516	1	-0.00589	1
chrEMRSA15:1294544:C:A		0	1	-0.000147995	1	-0.00443	1
chrEMRSA15:1294554:T:G		NA	NA	-0.000126789	1	-0.00445	1
chrEMRSA15:1294554:t:tA		0	1	0.000126719	1	-0.00275	1
chrEMRSA15:1294556:A:C		0	1	0.00106137	1	-0.0111	1
chrEMRSA15:1294565:G:T		0	1	3.45216e-05	1	-0.00748	1
chrEMRSA15:1294565:G:A		NA	NA	-7.09574e-05	1	-0.00433	1
chrEMRSA15:1294571:A:G	ABC transporter ATP-binding protein	0	1	0.000794631	1	0.00308	1
chrEMRSA15:1294574:C:A	ABC transporter ATP-binding protein	0	1	-0.000153957	1	-0.00436	1
chrEMRSA15:1294576:T:A	ABC transporter ATP-binding protein	0	1	-0.000127226	1	-0.00433	1
chrEMRSA15:1294577:T:A	ABC transporter ATP-binding protein	NA	NA	-5.62469e-05	1	-0.00409	1
chrEMRSA15:1294589:T:C	ABC transporter ATP-binding protein	0	1	0.000130014	1	-0.011	1
chrEMRSA15:1294590:C:T	ABC transporter ATP-binding protein	0	1	0.000151507	1	-0.00542	1
chrEMRSA15:1294597:T:C	ABC transporter ATP-binding protein	0	1	-6.45694e-05	1	-0.00406	1
chrEMRSA15:1294600:T:C	ABC transporter ATP-binding protein	0	1	-5.13323e-05	1	-0.00423	1
chrEMRSA15:1294612:G:T	ABC transporter ATP-binding protein	0	1	3.04746e-05	1	-0.011	1
chrEMRSA15:1294618:G:T	ABC transporter ATP-binding protein	0	1	-0.000304732	1	0.00856	1
chrEMRSA15:1294619:C:A	ABC transporter ATP-binding protein	NA	NA	-0.000239516	1	-0.00501	1
chrEMRSA15:1294620:G:A	ABC transporter ATP-binding protein	0	1	6.46577e-06	1	-0.00274	1
chrEMRSA15:1294622:G:A	ABC transporter ATP-binding protein	0	1	-2.94773e-05	1	-0.00276	1
chrEMRSA15:1294626:T:A	ABC transporter ATP-binding protein	NA	NA	-3.87673e-05	1	-0.00433	1
chrEMRSA15:1294630:A:G	ABC transporter ATP-binding protein	NA	NA	-9.41561e-05	1	-0.00535	1
chrEMRSA15:1294633:C:T	ABC transporter ATP-binding protein	0	1	-7.90119e-05	1	-0.00342	1
chrEMRSA15:1294633:C:A	ABC transporter ATP-binding protein	NA	NA	-9.41561e-05	1	-0.00535	1
chrEMRSA15:1294640:T:G	ABC transporter ATP-binding protein	NA	NA	8.14936e-05	1	-0.00578	1
chrEMRSA15:1294642:T:C	ABC transporter ATP-binding protein	NA	NA	-2.92238e-05	1	-0.00373	1
chrEMRSA15:1294644:A:G	ABC transporter ATP-binding protein	NA	NA	6.05613e-05	1	-0.00519	1
chrEMRSA15:1294645:T:C	ABC transporter ATP-binding protein	NA	NA	3.52367e-06	1	-0.00523	1
chrEMRSA15:1294649:G:A	ABC transporter ATP-binding protein	NA	NA	-9.41561e-05	1	-0.00535	1
chrEMRSA15:1294652:A:C	ABC transporter ATP-binding protein	0	1	-8.73501e-05	1	-0.00459	1
chrEMRSA15:1294659:C:A	ABC transporter ATP-binding protein	0	1	-0.000138108	1	-0.00539	1
chrEMRSA15:1294660:C:A	ABC transporter ATP-binding protein	0	1	-8.02809e-05	1	0.00535	1
chrEMRSA15:1294660:C:G	ABC transporter ATP-binding protein	NA	NA	0	1	NA	NA
chrEMRSA15:1294664:A:G	ABC transporter ATP-binding protein	NA	NA	0.000227755	1	-0.00514	1
chrEMRSA15:1294665:T:C	ABC transporter ATP-binding protein	NA	NA	0.00268922	1	0.00965	1
chrEMRSA15:1294665:T:A	ABC transporter ATP-binding protein	NA	NA	0	1	NA	NA
chrEMRSA15:1294669:A:T	ABC transporter ATP-binding protein	0.08094	1	0.00797777	1	-0.00432	1
chrEMRSA15:1294669:A:C	ABC transporter ATP-binding protein	NA	NA	0	1	NA	NA
chrEMRSA15:1294675:C:T	ABC transporter ATP-binding protein	NA	1	-0.00524355	1	0.000571	1
chrEMRSA15:1294675:C:G	ABC transporter ATP-binding protein	NA	NA	0	1	NA	NA
chrEMRSA15:1294677:ga:g	ABC transporter ATP-binding protein	0	1	6.9074e-05	1	-0.00994	1
chrEMRSA15:1294692:G:T	ABC transporter ATP-binding protein	NA	NA	-3.07112e-05	1	-0.00373	1
chrEMRSA15:1294696:A:G	ABC transporter ATP-binding protein	NA	1	-0.00531868	1	0.000553	1
chrEMRSA15:1294702:G:A	ABC transporter ATP-binding protein	0.4389	1	0.00391544	1	-0.00334	1
chrEMRSA15:1294702:G:C	ABC transporter ATP-binding protein	NA	NA	0	1	NA	NA
chrEMRSA15:1294706:A:G	ABC transporter ATP-binding protein	0	1	0.0051289	1	-0.00721	1
chrEMRSA15:1294714:A:T	ABC transporter ATP-binding protein	0	1	0.000943093	1	-0.0111	1
chrEMRSA15:1294745:G:A	ABC transporter ATP-binding protein	NA	NA	5.26072e-05	1	-0.00392	1
chrEMRSA15:1294765:G:A	ABC transporter ATP-binding protein	0	1	-4.49124e-05	1	-0.0108	1
chrEMRSA15:1294771:A:G	ABC transporter ATP-binding protein	0	1	4.79959e-05	1	-0.0102	1
chrEMRSA15:1294779:A:T	ABC transporter ATP-binding protein	0	1	-0.000116221	1	-0.00474	1
chrEMRSA15:1294796:T:C	ABC transporter ATP-binding protein	NA	NA	-8.87157e-05	1	-0.00434	1
chrEMRSA15:1294798:C:T	ABC transporter ATP-binding protein	0	1	0.000849206	1	-0.00883	1
chrEMRSA15:1294801:A:G	ABC transporter ATP-binding protein	0	1	0.000963054	1	-0.0111	1
chrEMRSA15:1294814:C:A	ABC transporter ATP-binding protein	NA	NA	-7.73047e-05	1	-0.00396	1
chrEMRSA15:1294814:C:T	ABC transporter ATP-binding protein	0	1	0.000134334	1	-0.00645	1
chrEMRSA15:1294815:C:T	ABC transporter ATP-binding protein	0	1	0.000171944	1	-0.00274	1
chrEMRSA15:1294825:A:G	ABC transporter ATP-binding protein	0	1	6.60538e-05	1	-0.00561	1
chrEMRSA15:1294828:A:G	ABC transporter ATP-binding protein	0	1	0.000175885	1	-0.00476	1
chrEMRSA15:1294830:T:C	ABC transporter ATP-binding protein	NA	NA	-3.8466e-05	1	-0.00323	1
chrEMRSA15:1294831:T:A	ABC transporter ATP-binding protein	0	1	0.000111688	1	-0.00587	1
chrEMRSA15:1294837:G:A	ABC transporter ATP-binding protein	0	1	0.00012006	1	-0.0055	1
chrEMRSA15:1294838:A:G	ABC transporter ATP-binding protein	0	1	0.000123917	1	-0.00275	1
chrEMRSA15:1294846:C:A	ABC transporter ATP-binding protein	0	1	3.4578e-05	1	-0.0092	1
chrEMRSA15:1294864:C:T	ABC transporter ATP-binding protein	0	1	-0.000202144	1	-0.0111	1
chrEMRSA15:1294872:C:T	ABC transporter ATP-binding protein	NA	NA	9.80867e-05	1	-0.00433	1
chrEMRSA15:1294895:G:T	ABC transporter ATP-binding protein	0	1	4.35608e-05	1	-0.0112	1
chrEMRSA15:1294897:A:G	ABC transporter ATP-binding protein	NA	NA	1.98874e-05	1	-0.00362	1
chrEMRSA15:1294917:G:A	ABC transporter ATP-binding protein	0	1	0.000109234	1	-0.00274	1
chrEMRSA15:1294947:C:T	ABC transporter ATP-binding protein	0	1	-8.712e-05	1	-0.00474	1
chrEMRSA15:1294961:C:T	ABC transporter ATP-binding protein	NA	NA	-9.61312e-05	1	-0.00393	1
chrEMRSA15:1294985:T:C	ABC transporter ATP-binding protein	NA	NA	6.1784e-05	1	-0.00325	1
chrEMRSA15:1295001:A:T	ABC transporter ATP-binding protein	0	1	-7.7388e-05	1	-0.0064	1
chrEMRSA15:1295028:C:T	ABC transporter ATP-binding protein	0	1	1.49546e-05	1	-0.00274	1
chrEMRSA15:1295051:G:A	ABC transporter ATP-binding protein	NA	NA	-6.74093e-05	1	-0.00401	1
chrEMRSA15:1295097:C:T	ABC transporter ATP-binding protein	0	1	2.08793e-05	1	-0.00274	1
chrEMRSA15:1295141:T:C	ABC transporter ATP-binding protein	0	1	0.000191101	1	-0.011	1
chrEMRSA15:1295143:A:C	ABC transporter ATP-binding protein	0	1	0.000165351	1	-0.0111	1
chrEMRSA15:1295156:C:T	ABC transporter ATP-binding protein	2.574	1	-0.00166221	1	0.0213	1
chrEMRSA15:1295158:C:G	ABC transporter ATP-binding protein	0	1	0.000724202	1	-0.0116	1
chrEMRSA15:1295161:T:A	ABC transporter ATP-binding protein	0	1	0.00220318	1	-0.0133	1
chrEMRSA15:1295176:A:C	ABC transporter ATP-binding protein	25.54	1	-0.00740254	1	0.00712	1
chrEMRSA15:1295176:A:T	ABC transporter ATP-binding protein	NA	NA	0	1	NA	NA
chrEMRSA15:1295176:A:G	ABC transporter ATP-binding protein	NA	NA	0	1	NA	NA
chrEMRSA15:1295178:T:A	ABC transporter ATP-binding protein	18.2	1	-0.00770951	1	0.00715	1
chrEMRSA15:1295197:A:G	ABC transporter ATP-binding protein	0	1	0.00214303	1	-0.00275	1
chrEMRSA15:1295207:A:T	ABC transporter ATP-binding protein	NA	NA	-0.000134466	1	-0.00442	1
chrEMRSA15:1295221:T:G	ABC transporter ATP-binding protein	NA	NA	1.97912e-05	1	-0.00392	1
chrEMRSA15:1295223:A:T	ABC transporter ATP-binding protein	NA	NA	0.000165908	1	-0.00448	1
chrEMRSA15:1295247:T:A	ABC transporter ATP-binding protein	0	1	-0.000365939	1	0.00525	1
chrEMRSA15:1295254:G:A	ABC transporter ATP-binding protein	0	1	0.00171067	1	-0.0042	1
chrEMRSA15:1295261:C:T	ABC transporter ATP-binding protein	0	1	-0.000142756	1	-0.00276	1
chrEMRSA15:1295262:T:C	ABC transporter ATP-binding protein	0	1	-0.000269483	1	0.00519	1
chrEMRSA15:1295288:a:aG	ABC transporter ATP-binding protein	0	1	-0.000128792	1	-0.0107	1
chrEMRSA15:1295300:G:A	ABC transporter ATP-binding protein	0	1	0.000541667	1	-0.00276	1
chrEMRSA15:1295337:C:T	ABC transporter ATP-binding protein	NA	NA	6.1784e-05	1	-0.00325	1
chrEMRSA15:1295348:C:T	ABC transporter ATP-binding protein	0	1	-9.20739e-07	1	-0.00274	1
chrEMRSA15:1295394:T:G	ABC transporter ATP-binding protein	0	1	9.29817e-05	1	-0.00274	1
chrEMRSA15:1295428:G:T	ABC transporter ATP-binding protein	NA	NA	6.02653e-05	1	-0.00392	1
chrEMRSA15:1295429:C:T	ABC transporter ATP-binding protein	0	1	1.72579e-05	1	-0.00275	1
chrEMRSA15:1295435:G:A	ABC transporter ATP-binding protein	0	1	9.51262e-06	1	-0.00274	1
chrEMRSA15:1295443:T:G	ABC transporter ATP-binding protein	0	1	8.54869e-05	1	-0.011	1
chrEMRSA15:1295445:A:T	ABC transporter ATP-binding protein	NA	NA	6.90093e-05	1	-0.00382	1
chrEMRSA15:1295447:G:T	ABC transporter ATP-binding protein putative membrane protein	NA	NA	-2.39955e-05	1	-0.00373	1
chrEMRSA15:1295473:t:tGA	ABC transporter ATP-binding protein putative membrane protein	0	1	-8.20341e-06	1	-0.00276	1
chrEMRSA15:1295484:A:C	putative membrane protein	0	1	0.000524256	1	0.00539	1
chrEMRSA15:1295488:G:T	putative membrane protein	NA	NA	-0.000134466	1	-0.00442	1
chrEMRSA15:1295489:t:tA	putative membrane protein	0	1	0.000376836	1	-0.011	1
chrEMRSA15:1295489:t:tAA	putative membrane protein	NA	NA	0	1	NA	NA
chrEMRSA15:1295493:A:G	putative membrane protein	0	1	2.14195e-05	1	-0.00274	1
chrEMRSA15:1295497:C:T	putative membrane protein	0	1	3.22407e-05	1	-0.00274	1
chrEMRSA15:1295507:attatctattt:a	putative membrane protein	0	1	2.53613e-05	1	-0.00274	1
chrEMRSA15:1295523:C:T	putative membrane protein	0	1	0.000246637	1	-0.011	1
chrEMRSA15:1295528:T:G	putative membrane protein	1.143	1	-0.00051549	1	0.00178	1
chrEMRSA15:1295531:A:T	putative membrane protein	0	1	0.000831813	1	0.00535	1
chrEMRSA15:1295541:T:A	putative membrane protein	NA	NA	5.58009e-05	1	-0.00432	1
chrEMRSA15:1295545:T:A	putative membrane protein	NA	NA	-3.86986e-06	1	-0.00362	1
chrEMRSA15:1295547:A:C	putative membrane protein	0	1	3.86143e-05	1	-0.00274	1
chrEMRSA15:1295558:G:A	putative membrane protein	NA	NA	9.39253e-05	1	-0.00382	1
chrEMRSA15:1295559:G:A	putative membrane protein	0	1	0.000105263	1	-0.00453	1
chrEMRSA15:1295561:A:T	putative membrane protein	0	1	0.00029365	1	0.00529	1
chrEMRSA15:1295565:C:G	putative membrane protein	0	1	0.000924522	1	-0.00275	1
chrEMRSA15:1295591:T:C	putative membrane protein	0	1	1.39147e-05	1	-0.00273	1
chrEMRSA15:1295623:G:T	putative membrane protein	NA	NA	0.000107021	1	-0.00433	1
chrEMRSA15:1295628:T:A	putative membrane protein	0	1	9.706e-05	1	-0.00764	1
chrEMRSA15:1295634:tttagtttactaacttttcca:t	putative membrane protein	0	1	2.28663e-05	1	-0.00274	1
chrEMRSA15:1295639:T:C	putative membrane protein	0	1	0.00063357	1	0.00841	1
chrEMRSA15:1295643:C:A	putative membrane protein	0	1	9.706e-05	1	-0.00764	1
chrEMRSA15:1295653:C:G	putative membrane protein	0	1	-5.42705e-05	1	-0.00764	1
chrEMRSA15:1295671:aaaaac:a	putative membrane protein	0	1	2.9841e-05	1	-0.00478	1
chrEMRSA15:1295683:A:G	putative membrane protein	0	1	0.000284736	1	0.00835	1
chrEMRSA15:1295689:G:A	putative membrane protein	0	1	1.87888e-05	1	-0.00274	1
chrEMRSA15:1295695:G:A	putative membrane protein	0	1	-2.61769e-06	1	-0.00765	1
chrEMRSA15:1295733:A:G	putative membrane protein	NA	NA	-8.24006e-05	1	-0.00393	1
chrEMRSA15:1295757:C:A	putative membrane protein	0	1	0.000104179	1	-0.0064	1
chrEMRSA15:1295783:T:G	putative membrane protein	NA	NA	0.00108158	1	0.00922	1
chrEMRSA15:1295784:A:G	putative membrane protein	0	1	0.000711571	1	-0.0107	1
chrEMRSA15:1295787:T:A	putative membrane protein	NA	NA	-0.000174128	1	-0.00413	1
chrEMRSA15:1295793:G:A	putative membrane protein	NA	NA	-7.29561e-05	1	-0.00509	1
chrEMRSA15:1295795:T:A	putative membrane protein	NA	NA	-7.29561e-05	1	-0.00509	1
chrEMRSA15:1295797:G:A	putative membrane protein	NA	NA	-3.11344e-05	1	-0.00434	1
chrEMRSA15:1295798:A:G	putative membrane protein	0	1	0.00172587	1	0.00944	1
chrEMRSA15:1295818:C:A	putative membrane protein	0	1	0.00145077	1	0.00855	1
chrEMRSA15:1295818:C:T	putative membrane protein	0	1	9.66235e-06	1	-0.00273	1
chrEMRSA15:1295826:G:A	putative membrane protein	0	1	8.34957e-05	1	-0.00477	1
chrEMRSA15:1295848:G:A	putative membrane protein	0	1	0.00085039	1	-0.0111	1
chrEMRSA15:1295858:A:G	putative membrane protein	0	1	0.000273488	1	-0.011	1
chrEMRSA15:1295866:G:A	putative membrane protein	NA	NA	0.000138311	1	-0.00393	1
chrEMRSA15:1295887:T:G	putative membrane protein	0	1	4.62624e-05	1	-0.00274	1
chrEMRSA15:1295919:C:A	putative membrane protein	NA	NA	0.000516212	1	-0.00418	1
chrEMRSA15:1295939:T:C	putative membrane protein	0	1	0.00132082	1	0.00779	1
chrEMRSA15:1295943:A:T	putative membrane protein	0	1	0.000133627	1	-0.00765	1
chrEMRSA15:1295949:A:G	putative membrane protein	0	1	9.97765e-06	1	-0.00274	1
chrEMRSA15:1295957:T:A	putative membrane protein	0	1	0.00110261	1	0.00771	1
chrEMRSA15:1295972:T:G	putative membrane protein	0	1	0.000205533	1	-0.00765	1
chrEMRSA15:1295972:T:C	putative membrane protein	0	1	0.000287087	1	-0.00474	1
chrEMRSA15:1296002:A:G	putative membrane protein	0	1	0.000776605	1	0.00777	1
chrEMRSA15:1296003:A:G	putative membrane protein	0	1	2.67105e-05	1	-0.00274	1
chrEMRSA15:1296004:A:T	putative membrane protein	0	1	2.67105e-05	1	-0.00274	1
chrEMRSA15:1296007:G:A	putative membrane protein	0	1	0.000183558	1	-0.00646	1
chrEMRSA15:1296048:C:T	putative membrane protein	0	1	0.000177476	1	-0.0112	1
chrEMRSA15:1296088:A:G	putative membrane protein	NA	NA	7.25856e-05	1	-0.00503	1
chrEMRSA15:1296099:T:A	putative membrane protein	NA	NA	-7.29561e-05	1	-0.00509	1
chrEMRSA15:1296103:C:T	putative membrane protein	0	1	0.000516759	1	0.00829	1
chrEMRSA15:1296111:C:T	putative membrane protein	0	1	2.50954e-05	1	-0.00274	1
chrEMRSA15:1296121:C:T	putative membrane protein	0.7619	1	-0.000478736	1	0.00148	1
chrEMRSA15:1296130:G:A	putative membrane protein	0	1	0.000320013	1	-0.0112	1
chrEMRSA15:1296131:T:C	putative membrane protein	0	1	2.5118e-06	1	-0.00274	1
chrEMRSA15:1296134:A:T	putative membrane protein	0	1	0.00132336	1	0.00797	1
chrEMRSA15:1296135:T:A	putative membrane protein	0.07619	1	-0.00134838	1	0.00662	1
chrEMRSA15:1296141:G:A	putative membrane protein	0	1	6.78163e-05	1	-0.00274	1
chrEMRSA15:1296155:T:A	putative membrane protein	NA	NA	-0.00203772	1	-0.00101	1
chrEMRSA15:1296166:G:T	putative membrane protein	NA	NA	-9.41561e-05	1	-0.00535	1
chrEMRSA15:1296177:A:G		NA	NA	8.56103e-05	1	-0.00498	1
chrEMRSA15:1296198:A:G	sensor kinase protein	NA	NA	-9.41561e-05	1	-0.00535	1
chrEMRSA15:1296207:G:A	sensor kinase protein	NA	NA	-9.41561e-05	1	-0.00535	1
chrEMRSA15:1296222:A:T	sensor kinase protein	NA	NA	-9.41561e-05	1	-0.00535	1
chrEMRSA15:1296225:C:G	sensor kinase protein	0	1	0.00249055	1	-0.00741	1
chrEMRSA15:1296233:G:A	sensor kinase protein	NA	NA	0.00118229	1	0.00946	1
chrEMRSA15:1296234:A:G	sensor kinase protein	0	1	1.29481e-05	1	-0.00276	1
chrEMRSA15:1296235:T:C	sensor kinase protein	0	1	0.000194036	1	-0.00276	1
chrEMRSA15:1296242:T:A	sensor kinase protein	NA	NA	-3.30881e-06	1	-0.00453	1
chrEMRSA15:1296246:G:A	sensor kinase protein	0	1	5.40343e-06	1	-0.00274	1
chrEMRSA15:1296247:C:T	sensor kinase protein	0	1	0.000321181	1	-0.00642	1
chrEMRSA15:1296248:C:T	sensor kinase protein	0	1	0.000153321	1	-0.011	1
chrEMRSA15:1296249:G:T	sensor kinase protein	0	1	0.00077921	1	-0.00654	1
chrEMRSA15:1296261:A:T	sensor kinase protein	0	1	4.90721e-05	1	-0.0111	1
chrEMRSA15:1296269:A:G	sensor kinase protein	NA	NA	-0.00182384	1	-0.00106	1
chrEMRSA15:1296276:C:T	sensor kinase protein	0	1	8.20616e-06	1	-0.00434	1
chrEMRSA15:1296277:C:T	sensor kinase protein	0	1	0.000354729	1	-0.00876	1
chrEMRSA15:1296278:C:A	sensor kinase protein	0	1	7.13191e-05	1	-0.00274	1
chrEMRSA15:1296280:A:C	sensor kinase protein	NA	NA	0.000424889	1	0.00929	1
chrEMRSA15:1296302:C:T	sensor kinase protein	0	1	3.49754e-05	1	-0.00275	1
chrEMRSA15:1296314:G:A	sensor kinase protein	0	1	-3.14589e-05	1	-0.00765	1
chrEMRSA15:1296315:T:C	sensor kinase protein	NA	NA	8.56103e-05	1	-0.00498	1
chrEMRSA15:1296317:G:A	sensor kinase protein	NA	NA	0.000197588	1	0.00922	1
chrEMRSA15:1296321:T:C	sensor kinase protein	0	1	0.000173018	1	-0.00274	1
chrEMRSA15:1296323:T:C	sensor kinase protein	0	1	2.5297e-05	1	-0.00765	1
chrEMRSA15:1296329:A:T	sensor kinase protein	NA	NA	-9.41561e-05	1	-0.00535	1
chrEMRSA15:1296347:T:A	sensor kinase protein	NA	NA	-0.00269986	1	0.00036	1
chrEMRSA15:1296349:G:A	sensor kinase protein	0	1	8.54869e-05	1	-0.011	1
chrEMRSA15:1296358:C:G	sensor kinase protein	NA	NA	-9.41561e-05	1	-0.00535	1
chrEMRSA15:1296375:T:A	sensor kinase protein	NA	NA	-9.41561e-05	1	-0.00535	1
chrEMRSA15:1296380:G:T	sensor kinase protein	NA	NA	0.000124564	1	-0.00532	1
chrEMRSA15:1296380:G:A	sensor kinase protein	0	1	0.000308987	1	-0.0028	1
chrEMRSA15:1296396:a:aTTATTTG	sensor kinase protein	NA	NA	0.000122196	1	-0.00487	1
chrEMRSA15:1296414:T:C	sensor kinase protein	NA	NA	-9.41561e-05	1	-0.00535	1
chrEMRSA15:1296418:G:T	sensor kinase protein	NA	NA	-9.41561e-05	1	-0.00535	1
chrEMRSA15:1296422:A:G	sensor kinase protein	NA	NA	-0.000106738	1	-0.00487	1
chrEMRSA15:1296423:C:T	sensor kinase protein	0	1	-0.000121942	1	-0.00637	1
chrEMRSA15:1296426:C:A	sensor kinase protein	12.09	1	-0.00240188	1	0.115	0.144463
chrEMRSA15:1296446:C:A	sensor kinase protein	0	1	0.000535533	1	-0.00766	1
chrEMRSA15:1296454:G:A	sensor kinase protein	0	1	1.04451e-05	1	-0.00274	1
chrEMRSA15:1296463:C:T	sensor kinase protein	0	1	-8.035e-05	1	-0.00476	1
chrEMRSA15:1296465:G:A	sensor kinase protein	NA	NA	0.000862053	1	0.00768	1
chrEMRSA15:1296469:T:C	sensor kinase protein	0	1	0.000579121	1	0.00501	1
chrEMRSA15:1296472:T:C	sensor kinase protein	0	1	0.000152338	1	-0.00476	1
chrEMRSA15:1296485:T:C	sensor kinase protein	0	1	0.00117163	1	-0.00481	1
chrEMRSA15:1296489:G:A	sensor kinase protein	0	1	-4.99374e-05	1	-0.00477	1
chrEMRSA15:1296491:T:A	sensor kinase protein	0	1	0.000136909	1	-0.0107	1
chrEMRSA15:1296491:ta:t	sensor kinase protein	NA	NA	-7.49754e-06	1	-0.00392	1
chrEMRSA15:1296491:ta:tAa	sensor kinase protein	0	1	0.000148555	1	-0.011	1
chrEMRSA15:1296498:A:G	sensor kinase protein	0	1	-8.70717e-05	1	-0.00643	1
chrEMRSA15:1296499:C:T	sensor kinase protein	0.1109	1	0.0227925	1	0.00127	1
chrEMRSA15:1296499:C:G	sensor kinase protein	NA	NA	0	1	NA	NA
chrEMRSA15:1296499:C:A	sensor kinase protein	NA	NA	0	1	NA	NA
chrEMRSA15:1296500:G:A	sensor kinase protein	0	1	-4.92361e-05	1	-0.011	1
chrEMRSA15:1296508:at:a	sensor kinase protein	0	1	-1.8339e-05	1	-0.00273	1
chrEMRSA15:1296510:T:C	sensor kinase protein	0.002258	1	0.00782971	1	-0.00723	1
chrEMRSA15:1296518:A:T	sensor kinase protein	NA	NA	0.000129506	1	-0.00487	1
chrEMRSA15:1296519:C:T	sensor kinase protein	0	1	0.00156419	1	-0.0107	1
chrEMRSA15:1296523:C:T	sensor kinase protein	0	1	4.80557e-05	1	-0.00274	1
chrEMRSA15:1296524:A:G	sensor kinase protein	0	1	0.000771296	1	-0.00943	1
chrEMRSA15:1296557:T:G	sensor kinase protein	0.01693	1	0.00268984	1	-0.00107	1
chrEMRSA15:1296590:T:C	sensor kinase protein	0	1	-6.24366e-05	1	-0.00355	1
chrEMRSA15:1296621:A:G	sensor kinase protein	0	1	0.000287087	1	-0.00474	1
chrEMRSA15:1296626:T:A	sensor kinase protein	0	1	0.000176824	1	-0.00461	1
chrEMRSA15:1296627:A:T	sensor kinase protein	0	1	1.99956e-05	1	-0.00274	1
chrEMRSA15:1296637:A:G	sensor kinase protein	0	1	7.12512e-05	1	-0.00474	1
chrEMRSA15:1296643:G:A	sensor kinase protein	0	1	2.34001e-05	1	-0.00274	1
chrEMRSA15:1296644:T:C	sensor kinase protein	NA	NA	2.18383e-05	1	-0.00443	1
chrEMRSA15:1296666:g:gA	sensor kinase protein	0	1	-3.36259e-05	1	-0.00639	1
chrEMRSA15:1296666:g:gAA	sensor kinase protein	NA	NA	0	1	NA	NA
chrEMRSA15:1296673:A:T	sensor kinase protein	NA	NA	-8.21575e-05	1	-0.00325	1
chrEMRSA15:1296678:C:T	sensor kinase protein	0	1	0.000133899	1	-0.00441	1
chrEMRSA15:1296710:A:T	sensor kinase protein	0	1	0.000362301	1	-0.0102	1
chrEMRSA15:1296711:C:A	sensor kinase protein	NA	NA	5.67364e-05	1	-0.00373	1
chrEMRSA15:1296719:T:A	sensor kinase protein	0	1	-4.02515e-05	1	-0.00943	1
chrEMRSA15:1296724:A:T	sensor kinase protein	0	1	0.00033496	1	-0.00478	1
chrEMRSA15:1296728:C:T	sensor kinase protein	0	1	0.000176026	1	-0.0093	1
chrEMRSA15:1296736:A:G	sensor kinase protein	0	1	2.42038e-05	1	-0.00274	1
chrEMRSA15:1296741:T:C	sensor kinase protein	0	1	0.000481068	1	-0.0094	1
chrEMRSA15:1296743:A:T	sensor kinase protein	0	1	0.00116178	1	-0.00941	1
chrEMRSA15:1296746:G:T	sensor kinase protein	0	1	0.000802054	1	-0.00941	1
chrEMRSA15:1296754:T:A	sensor kinase protein	0	1	-9.0706e-05	1	-0.00502	1
chrEMRSA15:1296801:G:A	sensor kinase protein	0.03157	1	0.00113	1	-0.00209	1
chrEMRSA15:1296807:G:A	sensor kinase protein	0	1	1.7324e-05	1	-0.00274	1
chrEMRSA15:1296832:T:C	sensor kinase protein	NA	NA	3.88372e-05	1	-0.00432	1
chrEMRSA15:1296836:A:G	sensor kinase protein	0	1	0.000166985	1	-0.00477	1
chrEMRSA15:1296860:A:G	sensor kinase protein	0	1	0.000196329	1	-0.0064	1
chrEMRSA15:1296875:A:T	sensor kinase protein	0	1	0.000108255	1	-0.00451	1
chrEMRSA15:1296878:A:G	sensor kinase protein	0	1	3.43152e-05	1	-0.00274	1
chrEMRSA15:1296889:A:G	sensor kinase protein	0	1	8.22358e-05	1	-0.00457	1
chrEMRSA15:1296891:G:A	sensor kinase protein	0	1	-0.000571841	1	-0.00534	1
chrEMRSA15:1296893:A:T	sensor kinase protein	0	1	7.2828e-05	1	-0.00476	1
chrEMRSA15:1296902:A:G	sensor kinase protein	NA	NA	-1.92194e-05	1	-0.00401	1
chrEMRSA15:1296904:C:G	sensor kinase protein	NA	NA	-6.23508e-06	1	-0.00485	1
chrEMRSA15:1296930:C:A	sensor kinase protein	NA	NA	-3.30881e-06	1	-0.00453	1
chrEMRSA15:1296932:T:A	sensor kinase protein	0	1	-4.99374e-05	1	-0.00477	1
chrEMRSA15:1296934:A:C	sensor kinase protein	NA	NA	9.01524e-05	1	-0.00401	1
chrEMRSA15:1296964:C:T	sensor kinase protein	0	1	0.000202962	1	-0.0113	1
chrEMRSA15:1296990:G:T	sensor kinase protein	0	1	2.5297e-05	1	-0.00765	1
chrEMRSA15:1297002:A:T	sensor kinase protein	0	1	3.02352e-05	1	-0.00274	1
chrEMRSA15:1297016:G:T	sensor kinase protein	0	1	0.000191101	1	-0.011	1
chrEMRSA15:1297020:G:A	sensor kinase protein	NA	NA	-3.78157e-05	1	-0.00445	1
chrEMRSA15:1297022:T:A	sensor kinase protein	0	1	0.000331153	1	-0.011	1
chrEMRSA15:1297029:A:G	sensor kinase protein	0	1	0.000161916	1	-0.00735	1
chrEMRSA15:1297031:G:T	sensor kinase protein	0	1	0.000191101	1	-0.011	1
chrEMRSA15:1297041:A:G	sensor kinase protein	0	1	0.000220476	1	-0.00463	1
chrEMRSA15:1297046:T:C	sensor kinase protein	0	1	0.000507551	1	-0.0109	1
chrEMRSA15:1297052:T:G	sensor kinase protein	0	1	0.000268132	1	-0.011	1
chrEMRSA15:1297061:T:G	sensor kinase protein	0	1	0.00020299	1	-0.0112	1
chrEMRSA15:1297067:T:G	sensor kinase protein	0	1	0.00020299	1	-0.0112	1
chrEMRSA15:1297072:C:T	sensor kinase protein	0	1	6.19983e-05	1	-0.00527	1
chrEMRSA15:1297086:A:C	sensor kinase protein	0	1	0.000245514	1	-0.011	1
chrEMRSA15:1297116:C:T	sensor kinase protein	NA	NA	-2.86584e-05	1	-0.00451	1
chrEMRSA15:1297211:A:G	sensor kinase protein	NA	NA	-3.30881e-06	1	-0.00453	1
chrEMRSA15:1297215:G:A	sensor kinase protein	NA	NA	-3.30881e-06	1	-0.00453	1
chrEMRSA15:1297217:C:A	sensor kinase protein	NA	NA	-0.000126789	1	-0.00445	1
chrEMRSA15:1297229:A:G	sensor kinase protein	0	1	0.00028515	1	-0.00315	1
chrEMRSA15:1297232:ta:t	sensor kinase protein	0	1	-1.58816e-05	1	-0.00276	1
chrEMRSA15:1297236:A:T	sensor kinase protein	0	1	7.95368e-05	1	-0.0109	1
chrEMRSA15:1297250:C:G	sensor kinase protein	0	1	7.95368e-05	1	-0.0109	1
chrEMRSA15:1297251:T:C	sensor kinase protein	0	1	0.000371626	1	-0.0112	1
chrEMRSA15:1297259:A:G	sensor kinase protein	0.2902	1	0.00533713	1	-0.0078	1
chrEMRSA15:1297259:A:T	sensor kinase protein	NA	NA	0	1	NA	NA
chrEMRSA15:1297272:C:T	response regulator	0.3355	1	-0.0053356	1	0.00231	1
chrEMRSA15:1297273:A:T	response regulator	0.3241	1	-0.00532534	1	0.00229	1
chrEMRSA15:1297277:T:A	response regulator	0	6.51958e-10	0.0295434	1	-0.013	1
chrEMRSA15:1297307:C:T	response regulator	0	1	6.65123e-05	1	-0.00477	1
chrEMRSA15:1297307:C:A	response regulator	NA	NA	-9.41561e-05	1	-0.00535	1
chrEMRSA15:1297309:A:G	response regulator	NA	NA	5.26072e-05	1	-0.00392	1
chrEMRSA15:1297319:G:A	response regulator	NA	1	-0.00807128	1	0.0148	1
chrEMRSA15:1297319:G:T	response regulator	NA	NA	0	1	NA	NA
chrEMRSA15:1297323:A:G	response regulator	0	1	0.000301361	1	-0.00481	1
chrEMRSA15:1297360:A:C	response regulator	1.26	1	-0.00839476	1	0.00472	1
chrEMRSA15:1297364:A:G	response regulator	0.4895	1	-0.000783052	1	-0.00476	1
chrEMRSA15:1297365:C:T	response regulator	0.5243	1	-0.00129278	1	-0.0044	1
chrEMRSA15:1297366:T:A	response regulator	0.4783	1	-0.00113375	1	-0.00504	1
chrEMRSA15:1297387:G:A	response regulator	0	1	0.000123814	1	-0.01	1
chrEMRSA15:1297391:C:A	response regulator	0	1	0.00265394	1	-0.00996	1
chrEMRSA15:1297399:A:G	response regulator	NA	NA	-2.45506e-06	1	-0.00396	1
chrEMRSA15:1297421:A:T	response regulator	0	1	0.00231377	1	-0.00748	1
chrEMRSA15:1297432:A:T	response regulator	0	1	0.000459984	1	-0.0104	1
chrEMRSA15:1297438:gc:g	response regulator	0	1	1.6264e-05	1	-0.00274	1
chrEMRSA15:1297439:C:T	response regulator	0	1	0.00181642	1	-0.0128	1
chrEMRSA15:1297439:C:G	response regulator	NA	NA	0	1	NA	NA
chrEMRSA15:1297443:G:A	response regulator	0	1	0.000212472	1	-0.00767	1
chrEMRSA15:1297453:A:G	response regulator	0	1	-1.52572e-05	1	-0.00274	1
chrEMRSA15:1297460:G:T	response regulator	0	1	1.17337e-05	1	-0.00274	1
chrEMRSA15:1297466:G:T	response regulator	0	1	0.00329827	1	-0.0134	1
chrEMRSA15:1297468:G:A	response regulator	0	1	0.00450474	1	-0.0136	1
chrEMRSA15:1297476:ga:g	response regulator	0	1	0.000188475	1	-0.00276	1
chrEMRSA15:1297476:ga:gAa	response regulator	0	1	2.27058e-05	1	-0.00274	1
chrEMRSA15:1297480:A:G	response regulator	0.3551	1	2.46321e-05	1	-0.00719	1
chrEMRSA15:1297480:A:T	response regulator	NA	NA	0	1	NA	NA
chrEMRSA15:1297483:G:A	response regulator	0	1	1.90101e-05	1	-0.00274	1
chrEMRSA15:1297484:C:T	response regulator	NA	NA	-8.2512e-05	1	-0.00402	1
chrEMRSA15:1297485:A:C	response regulator	3.895	1	-0.003709	1	0.0356	1
chrEMRSA15:1297485:A:T	response regulator	NA	NA	0	1	NA	NA
chrEMRSA15:1297501:G:T	response regulator	NA	NA	4.13145e-05	1	-0.00433	1
chrEMRSA15:1297504:T:C	response regulator	0	1	0.000113238	1	-0.00457	1
chrEMRSA15:1297525:A:G	response regulator	0.388	1	-0.00307354	1	-0.00635	1
chrEMRSA15:1297525:A:C	response regulator	NA	NA	0	1	NA	NA
chrEMRSA15:1297525:A:T	response regulator	NA	NA	0	1	NA	NA
chrEMRSA15:1297528:G:A	response regulator	NA	NA	-1.9088e-05	1	-0.00374	1
chrEMRSA15:1297529:G:A	response regulator	0	1	0.000290031	1	-0.00643	1
chrEMRSA15:1297531:A:G	response regulator	0.4335	1	-0.00148533	1	-0.00545	1
chrEMRSA15:1297533:A:G	response regulator	NA	NA	-6.67851e-05	1	-0.00373	1
chrEMRSA15:1297534:C:T	response regulator	0.4505	1	-0.00488268	1	-0.00521	1
chrEMRSA15:1297546:A:T	response regulator	0.5666	1	-0.00280458	1	-0.00332	1
chrEMRSA15:1297548:T:C	response regulator	0	1	0.000150884	1	-0.00642	1
chrEMRSA15:1297551:T:C	response regulator	0	1	0.0026666	1	-0.0114	1
chrEMRSA15:1297552:G:A	response regulator	0	1	0.00257093	1	-0.0114	1
chrEMRSA15:1297565:G:T	response regulator	NA	3.61415e-28	-0.0136212	8.3289e-24	0.996	1.13593e-50
chrEMRSA15:1297600:G:A	response regulator	0.6768	1	-0.00506923	1	-0.00196	1
chrEMRSA15:1297601:G:C	response regulator	0	1	6.02197e-05	1	-0.00275	1
chrEMRSA15:1297604:G:A	response regulator	0	1	0.000481513	1	-0.00611	1
chrEMRSA15:1297609:C:A	response regulator	0.8022	1	-0.00776145	1	-0.00063	1
chrEMRSA15:1297613:A:T	response regulator	0.8195	1	-0.00784812	1	-0.000445	1
chrEMRSA15:1297613:A:C	response regulator	NA	NA	0	1	NA	NA
chrEMRSA15:1297621:A:G	response regulator	0	1	0.00022387	1	-0.0111	1
chrEMRSA15:1297622:A:T	response regulator	0	1	0.00034625	1	-0.0111	1
chrEMRSA15:1297645:cg:c	response regulator	0	1	-1.23102e-05	1	-0.00274	1
chrEMRSA15:1297662:C:T	response regulator	0	1	4.39839e-05	1	-0.00274	1
chrEMRSA15:1297669:T:C	response regulator	0	1	2.89608e-05	1	-0.0115	1
chrEMRSA15:1297670:G:A	response regulator	0	1	4.2589e-05	1	-0.0115	1
chrEMRSA15:1297671:T:C	response regulator	0	1	4.89329e-05	1	-0.0116	1
chrEMRSA15:1297671:T:G	response regulator	NA	NA	-1.387e-05	1	-0.00392	1
chrEMRSA15:1297681:C:T	response regulator	0	1	6.93538e-05	1	-0.011	1
chrEMRSA15:1297681:C:A	response regulator	0	1	-2.80686e-05	1	-0.00764	1
chrEMRSA15:1297689:C:A	response regulator	0	1	-4.84245e-05	1	-0.00768	1
chrEMRSA15:1297690:G:A	response regulator	0.4805	1	-0.000719214	1	-0.000381	1
chrEMRSA15:1297690:G:C	response regulator	NA	NA	0	1	NA	NA
chrEMRSA15:1297693:C:A	response regulator	0	1	0.00660828	1	-0.00992	1
chrEMRSA15:1297693:C:T	response regulator	NA	NA	0.000183603	1	-0.00383	1
chrEMRSA15:1297700:C:T	response regulator	0	1	-2.87888e-06	1	-0.00274	1
chrEMRSA15:1297700:C:A	response regulator	0	1	0.000249906	1	-0.011	1
chrEMRSA15:1297714:G:A	response regulator	NA	NA	-0.00011886	1	-0.00485	1
chrEMRSA15:1297720:T:C	response regulator	0	1	-0.00257091	1	-0.000449	1
chrEMRSA15:1297720:T:A	response regulator	NA	NA	-0.00011886	1	-0.00485	1
chrEMRSA15:1297741:A:G	response regulator	NA	NA	1.34405e-05	1	-0.00495	1
chrEMRSA15:1297741:A:T	response regulator	NA	NA	0	1	NA	NA
chrEMRSA15:1297747:A:C	response regulator	NA	NA	-3.96954e-06	1	-0.00507	1
chrEMRSA15:1297749:G:T	response regulator	0	1	2.31037e-05	1	-0.00274	1
chrEMRSA15:1297750:T:C	response regulator	NA	NA	-0.000256265	1	-0.0051	1
chrEMRSA15:1297752:A:G	response regulator	0	1	2.43875e-05	1	-0.00274	1
chrEMRSA15:1297753:A:T	response regulator	0	1	2.31037e-05	1	-0.00274	1
chrEMRSA15:1297754:A:T	response regulator	0	1	-3.09236e-06	1	-0.00274	1
chrEMRSA15:1297758:T:G	response regulator	NA	NA	4.45288e-05	1	-0.00325	1
chrEMRSA15:1297763:T:C	response regulator	0	1	2.5118e-06	1	-0.00274	1
chrEMRSA15:1297765:G:C	response regulator	NA	1	-0.0116602	1	0.0211	1
chrEMRSA15:1297765:G:A	response regulator	NA	NA	0	1	NA	NA
chrEMRSA15:1297777:A:G	response regulator	NA	NA	0.000197117	1	-0.00512	1
chrEMRSA15:1297783:A:G	response regulator	NA	NA	0.000197117	1	-0.00512	1
chrEMRSA15:1297800:T:G	response regulator	NA	NA	0.000261128	1	0.00923	1
chrEMRSA15:1297815:T:A	response regulator	NA	NA	8.56103e-05	1	-0.00498	1
chrEMRSA15:1297828:T:C	response regulator	NA	NA	-9.41561e-05	1	-0.00535	1
chrEMRSA15:1297834:T:C	response regulator	0	1	1.63823e-05	1	-0.00274	1
chrEMRSA15:1297837:T:G	response regulator	NA	NA	-9.41561e-05	1	-0.00535	1
chrEMRSA15:1297839:G:A	response regulator	0	1	0.000924522	1	-0.00275	1
chrEMRSA15:1297839:ggaaaaaggcaaat:g	response regulator	NA	NA	-6.03741e-05	1	-0.00362	1
chrEMRSA15:1297848:C:G	response regulator	NA	NA	-9.41561e-05	1	-0.00535	1
chrEMRSA15:1297848:C:T	response regulator	0	1	0.000591551	1	-0.011	1
chrEMRSA15:1297849:A:G	response regulator	NA	NA	-0.00129855	1	-0.00105	1
chrEMRSA15:1297859:G:A	response regulator	0	1	7.53182e-06	1	-0.00274	1
chrEMRSA15:1297861:C:T	response regulator	NA	NA	0.000405263	1	-0.00431	1
chrEMRSA15:1297874:C:T		NA	NA	-0.000760068	1	-0.00136	1
chrEMRSA15:1297874:C:G		NA	NA	0	1	NA	NA
chrEMRSA15:1297877:A:T		NA	NA	-0.00269986	1	0.00036	1
chrEMRSA15:1297878:C:T		NA	NA	-9.41561e-05	1	-0.00535	1
chrEMRSA15:1297878:c:cA		NA	NA	-3.30881e-06	1	-0.00453	1
chrEMRSA15:1297892:g:gT		NA	NA	-9.87788e-05	1	-0.00478	1
chrEMRSA15:1297901:T:A		0	1	1.57295e-05	1	-0.00274	1
chrEMRSA15:1297913:G:T		NA	NA	0.00104809	1	0.00307	1
chrEMRSA15:1297919:T:A		0	1	4.72003e-06	1	-0.00274	1
chrEMRSA15:1297920:G:T		NA	NA	5.14474e-05	1	-0.00555	1
chrEMRSA15:1297922:G:T		0	1	0.000307797	1	-0.011	1
chrEMRSA15:1297923:T:G		0	1	1.93958e-05	1	-0.00274	1
chrEMRSA15:1297925:A:G		NA	NA	0.000197117	1	-0.00512	1
chrEMRSA15:1297925:A:C		NA	NA	0.000637278	1	-0.00604	1
chrEMRSA15:1297936:T:A		NA	NA	-5.52083e-05	1	-0.00834	1
chrEMRSA15:1297937:C:A		NA	NA	-9.41561e-05	1	-0.00535	1
chrEMRSA15:1297938:T:A		NA	NA	-5.43537e-05	1	-0.00666	1
chrEMRSA15:1297940:A:G		NA	NA	-3.30881e-06	1	-0.00453	1
chrEMRSA15:1297953:A:T		0	1	0.000453271	1	-0.00767	1
chrEMRSA15:1297959:G:C		NA	NA	-0.000256265	1	-0.0051	1
chrEMRSA15:1297961:A:G		0	1	1.17823e-05	1	-0.00274	1
chrEMRSA15:1297964:C:A		NA	NA	-9.87788e-05	1	-0.00478	1
chrEMRSA15:1297965:G:T		NA	NA	0.000202142	1	-0.00594	1
chrEMRSA15:1297965:G:C		NA	NA	0	1	NA	NA
chrEMRSA15:1297966:C:T		0	1	3.17072e-05	1	-0.00532	1
chrEMRSA15:1297968:A:T		NA	NA	-0.000134466	1	-0.00442	1
chrEMRSA15:1297969:T:G		NA	NA	0.00051337	1	0.00316	1
chrEMRSA15:1297973:g:gA		0	1	9.06634e-05	1	-0.011	1
chrEMRSA15:1297974:A:G		0	1	5.9347e-05	1	-0.00765	1
chrEMRSA15:1297978:G:T		NA	NA	-9.91715e-06	1	-0.00325	1
chrEMRSA15:1297978:G:A		NA	NA	-9.41561e-05	1	-0.00535	1
chrEMRSA15:1297982:A:C		NA	NA	8.56103e-05	1	-0.00498	1
chrEMRSA15:1297986:att:at	putative membrane protein	0	1	0.00060248	1	-0.00276	1
chrEMRSA15:1297986:att:a	putative membrane protein	NA	NA	0	1	NA	NA
chrEMRSA15:1297988:T:G	putative membrane protein	NA	NA	0.000151559	1	-0.00479	1
chrEMRSA15:1297989:T:G	putative membrane protein	0	1	0.000817588	1	-0.00642	1
chrEMRSA15:1297995:C:T	putative membrane protein	0	1	0.000794829	1	0.00304	1
chrEMRSA15:1298018:A:G	putative membrane protein	NA	NA	0.00104809	1	0.00307	1
chrEMRSA15:1298018:A:T	putative membrane protein	NA	NA	0	1	NA	NA
chrEMRSA15:1298022:A:T	putative membrane protein	NA	NA	-7.29561e-05	1	-0.00509	1
chrEMRSA15:1298031:G:A	putative membrane protein	NA	NA	-0.000227856	1	-0.00487	1
chrEMRSA15:1298035:A:G	putative membrane protein	NA	NA	-0.000759052	1	-0.00106	1
chrEMRSA15:1298041:A:G	putative membrane protein	0	1	-7.31961e-06	1	-0.00273	1
chrEMRSA15:1298043:A:T	putative membrane protein	NA	NA	0.000197117	1	-0.00512	1
chrEMRSA15:1298045:C:A	putative membrane protein	NA	NA	-2.39955e-05	1	-0.00373	1
chrEMRSA15:1298055:A:T	putative membrane protein	NA	NA	0.000174612	1	-0.00426	1
chrEMRSA15:1298067:C:T	putative membrane protein	NA	NA	-7.29561e-05	1	-0.00509	1
chrEMRSA15:1298068:G:A	putative membrane protein	0	1	0.000449699	1	-0.0107	1
chrEMRSA15:1298088:G:A	putative membrane protein	NA	NA	0.00268922	1	0.00965	1
chrEMRSA15:1298090:A:T	putative membrane protein	NA	NA	2.40407e-05	1	-0.00401	1
chrEMRSA15:1298099:G:T	putative membrane protein	0	1	-0.000388075	1	-0.0108	1
chrEMRSA15:1298108:T:C	putative membrane protein	NA	NA	-0.000239516	1	-0.00501	1
chrEMRSA15:1298114:tgataattgc:t	putative membrane protein	0	1	8.53905e-06	1	-0.00274	1
chrEMRSA15:1298115:G:A	putative membrane protein	NA	NA	0.000174612	1	-0.00426	1
chrEMRSA15:1298122:g:gCGATAATTA	putative membrane protein	0	1	8.01909e-05	1	-0.00274	1
chrEMRSA15:1298134:G:A	putative membrane protein	0	1	5.05035e-05	1	-0.00274	1
chrEMRSA15:1298135:C:T	putative membrane protein	0	1	-7.19907e-05	1	-0.0108	1
chrEMRSA15:1298136:A:G	putative membrane protein	NA	NA	-7.09574e-05	1	-0.00433	1
chrEMRSA15:1298147:C:T	putative membrane protein	NA	NA	-9.41561e-05	1	-0.00535	1
chrEMRSA15:1298148:T:C	putative membrane protein	NA	NA	-9.41561e-05	1	-0.00535	1
chrEMRSA15:1298161:G:A	putative membrane protein	0	1	3.40035e-05	1	-0.00274	1
chrEMRSA15:1298166:G:A	putative membrane protein	0	1	0.000251279	1	-0.011	1
chrEMRSA15:1298173:T:C		NA	NA	0.00104809	1	0.00307	1
chrEMRSA15:1298177:T:C		0	1	7.11863e-06	1	-0.00274	1
chrEMRSA15:1298178:T:C		0	1	-7.95575e-05	1	-0.00474	1
chrEMRSA15:1298188:A:G		NA	NA	-5.43537e-05	1	-0.00666	1
chrEMRSA15:1298189:C:A		NA	NA	-7.37919e-06	1	-0.00399	1
chrEMRSA15:1298191:A:T		NA	NA	3.45855e-05	1	-0.00393	1
chrEMRSA15:1298193:A:T		NA	NA	-9.41561e-05	1	-0.00535	1
chrEMRSA15:1298219:A:G		NA	NA	1.20776e-05	1	-0.00496	1
chrEMRSA15:1298227:G:A		0	1	0.000139466	1	-0.0111	1
chrEMRSA15:1298230:A:T		NA	NA	-0.000103002	1	-0.00501	1
chrEMRSA15:1298235:T:C		0	1	-8.92789e-06	1	-0.00274	1
chrEMRSA15:1298237:G:T		NA	NA	-1.92194e-05	1	-0.00401	1
chrEMRSA15:1298243:G:A		0	1	0.000147654	1	-0.0064	1
chrEMRSA15:1298255:A:G		NA	NA	0.000630815	1	-0.00601	1
chrEMRSA15:1298285:T:C		0	1	1.55964e-05	1	-0.00274	1
chrEMRSA15:1298286:g:gA		NA	NA	1.10131e-05	1	-0.00434	1
chrEMRSA15:1298291:A:T		NA	NA	1.20776e-05	1	-0.00496	1
chrEMRSA15:1298293:G:A		NA	NA	-0.000105683	1	-0.00473	1
chrEMRSA15:1298308:A:G		0	1	3.08705e-05	1	-0.00274	1
chrEMRSA15:1298309:T:A		NA	NA	0.00104809	1	0.00307	1
chrEMRSA15:1298340:G:T	nucI	0	1	0.000299741	1	-0.00478	1
chrEMRSA15:1298343:G:C	nucI	0	1	0.000449699	1	-0.0107	1
chrEMRSA15:1298348:C:T	nucI	0	1	-5.50726e-05	1	-0.00642	1
chrEMRSA15:1298361:G:T	nucI	NA	NA	-0.00010321	1	-0.004	1
chrEMRSA15:1298370:G:A	nucI	0	1	0.000221608	1	-0.00476	1
chrEMRSA15:1298384:g:gA	nucI	0	1	1.2142e-05	1	-0.00274	1
chrEMRSA15:1298389:A:G	nucI	NA	NA	4.49355e-05	1	-0.00447	1
chrEMRSA15:1298390:T:C	nucI	NA	NA	-0.000103002	1	-0.00501	1
chrEMRSA15:1298392:C:A	nucI	NA	NA	0.00268922	1	0.00965	1
chrEMRSA15:1298396:T:G	nucI	NA	NA	0.000667439	1	-0.00597	1
chrEMRSA15:1298396:T:C	nucI	0	1	2.09279e-05	1	-0.00274	1
chrEMRSA15:1298402:C:T	nucI	NA	1	-0.000766354	1	0.00339	1
chrEMRSA15:1298411:G:A	nucI	NA	1	0.00078287	1	0.00318	1
chrEMRSA15:1298411:G:C	nucI	NA	NA	0	1	NA	NA
chrEMRSA15:1298411:g:gA	nucI	NA	NA	-0.000239516	1	-0.00501	1
chrEMRSA15:1298414:G:A	nucI	NA	NA	0.00104809	1	0.00307	1
chrEMRSA15:1298427:G:A	nucI	NA	NA	0.000516212	1	-0.00418	1
chrEMRSA15:1298429:A:G	nucI	NA	NA	-9.41561e-05	1	-0.00535	1
chrEMRSA15:1298430:C:T	nucI	0	1	-3.98116e-05	1	-0.00637	1
chrEMRSA15:1298433:G:T	nucI	NA	NA	-5.43537e-05	1	-0.00666	1
chrEMRSA15:1298434:A:G	nucI	NA	NA	4.26181e-05	1	-0.00373	1
chrEMRSA15:1298474:G:A	nucI	NA	NA	-0.00269986	1	0.00036	1
chrEMRSA15:1298503:A:G	nucI	0	1	1.05358e-05	1	-0.00475	1
chrEMRSA15:1298504:T:A	nucI	NA	NA	-9.87788e-05	1	-0.00478	1
chrEMRSA15:1298507:T:C	nucI	0	1	-1.90172e-06	1	-0.00274	1
chrEMRSA15:1298525:G:A	nucI	NA	NA	-5.43537e-05	1	-0.00666	1
chrEMRSA15:1298528:T:C	nucI	NA	NA	-5.43537e-05	1	-0.00666	1
chrEMRSA15:1298534:G:A	nucI	0	1	7.80442e-05	1	-0.00469	1
chrEMRSA15:1298536:T:C	nucI	0	1	3.69196e-05	1	-0.00274	1
chrEMRSA15:1298537:T:C	nucI	NA	NA	-5.43537e-05	1	-0.00666	1
chrEMRSA15:1298552:G:T	nucI	NA	NA	-9.41561e-05	1	-0.00535	1
chrEMRSA15:1298555:G:A	nucI	NA	NA	0.000197117	1	-0.00512	1
chrEMRSA15:1298567:G:A	nucI	NA	NA	1.97912e-05	1	-0.00392	1
chrEMRSA15:1298570:T:C	nucI	NA	NA	-1.06945e-05	1	-0.00362	1
chrEMRSA15:1298579:A:T	nucI	NA	NA	1.20776e-05	1	-0.00496	1
chrEMRSA15:1298579:A:G	nucI	NA	NA	4.45288e-05	1	-0.00325	1
chrEMRSA15:1298581:T:A	nucI	NA	NA	8.06816e-05	1	-0.00433	1
chrEMRSA15:1298587:A:G	nucI	0	1	-7.18044e-05	1	-0.00476	1
chrEMRSA15:1298588:A:G	nucI	0	1	7.67942e-05	1	-0.00274	1
chrEMRSA15:1298597:A:G	nucI	NA	NA	-3.30881e-06	1	-0.00453	1
chrEMRSA15:1298599:A:G	nucI	NA	NA	-5.43537e-05	1	-0.00666	1
chrEMRSA15:1298643:T:C	nucI	0	1	1.00991e-05	1	-0.00274	1
chrEMRSA15:1298651:A:G	nucI	NA	NA	7.70179e-05	1	-0.00542	1
chrEMRSA15:1298657:A:G	nucI	NA	NA	0.000525445	1	-0.00662	1
chrEMRSA15:1298663:T:C	nucI	NA	NA	0.000525445	1	-0.00662	1
chrEMRSA15:1298665:G:A	nucI	0	1	6.93429e-05	1	-0.0111	1
chrEMRSA15:1298670:G:A	nucI	NA	NA	7.4218e-05	1	-0.00392	1
chrEMRSA15:1298677:C:T	nucI	0	1	5.89935e-05	1	-0.00274	1
chrEMRSA15:1298678:A:G	nucI	NA	NA	-5.43537e-05	1	-0.00666	1
chrEMRSA15:1298684:G:A	nucI	NA	NA	-1.88681e-05	1	-0.00487	1
chrEMRSA15:1298687:T:C	nucI	NA	NA	-9.41561e-05	1	-0.00535	1
chrEMRSA15:1298706:C:T	nucI	NA	NA	-2.95079e-05	1	-0.00325	1
chrEMRSA15:1298738:A:T	nucI	0	1	1.87088e-05	1	-0.00274	1
chrEMRSA15:1298750:G:A	nucI	NA	NA	0.00268922	1	0.00965	1
chrEMRSA15:1298762:A:G	nucI	0	1	2.48751e-05	1	-0.00274	1
chrEMRSA15:1298771:C:A	nucI	NA	NA	-9.41561e-05	1	-0.00535	1
chrEMRSA15:1298834:G:A	nucI	0	1	-0.000143501	1	-0.00637	1
chrEMRSA15:1298840:A:G	nucI	NA	NA	-9.41561e-05	1	-0.00535	1
chrEMRSA15:1298854:G:A		NA	NA	1.20776e-05	1	-0.00496	1
chrEMRSA15:1298856:T:A		NA	NA	1.20776e-05	1	-0.00496	1
chrEMRSA15:1298856:T:C		0	1	2.08849e-05	1	-0.00274	1
chrEMRSA15:1298856:tta:tTAta		0	1	8.93662e-05	1	-0.0101	1
chrEMRSA15:1298856:tta:t		0	1	0.000661759	1	-0.00563	1
chrEMRSA15:1298858:a:aTT		NA	NA	-0.00019801	1	-0.00825	1
chrEMRSA15:1298872:A:G		0	1	-0.000208901	1	-0.00637	1
chrEMRSA15:1298887:C:T		0	1	8.25258e-05	1	-0.00688	1
chrEMRSA15:1298903:C:T		NA	NA	-0.00268343	1	0.000183	1
chrEMRSA15:1298904:C:T		NA	NA	-2.52255e-05	1	-0.00325	1
chrEMRSA15:1298905:A:T		NA	NA	-0.000174717	1	-0.00511	1
chrEMRSA15:1298909:A:C		NA	1	-0.000755883	1	0.00128	1
chrEMRSA15:1298911:tta:tTAta		NA	NA	-9.41561e-05	1	-0.00535	1
chrEMRSA15:1298911:tta:t		0	1	0.000131065	1	-0.011	1
chrEMRSA15:1298912:T:A		NA	NA	-8.42363e-06	1	-0.00402	1
chrEMRSA15:1298918:T:A		NA	NA	0.000174612	1	-0.00426	1
chrEMRSA15:1298918:t:tAA		NA	1	-0.000755883	1	0.00128	1
chrEMRSA15:1298919:A:C		0	1	0.000131065	1	-0.011	1
chrEMRSA15:1298941:A:T		NA	NA	-9.41561e-05	1	-0.00535	1
chrEMRSA15:1298944:C:T		0	1	2.94475e-05	1	-0.00276	1
chrEMRSA15:1298950:G:A		NA	NA	1.20776e-05	1	-0.00496	1
chrEMRSA15:1298959:G:A		0	1	0.000197268	1	-0.0109	1
chrEMRSA15:1298960:C:A		0	1	2.47787e-05	1	-0.00274	1
chrEMRSA15:1298965:T:A		0	1	8.60377e-06	1	-0.00274	1
chrEMRSA15:1298982:G:A		0	1	2.17963e-05	1	-0.00274	1
chrEMRSA15:1298995:T:A	putative exported protein	0	1	0.000124201	1	-0.00765	1
chrEMRSA15:1299000:c:cTGT	putative exported protein	0	1	0.000241549	1	-0.011	1
chrEMRSA15:1299001:A:T	putative exported protein	NA	1	-0.00604853	1	0.0037	1
chrEMRSA15:1299004:G:A	putative exported protein	NA	NA	0.000667439	1	-0.00597	1
chrEMRSA15:1299008:T:C	putative exported protein	NA	NA	-5.52083e-05	1	-0.00834	1
chrEMRSA15:1299012:C:T	putative exported protein	NA	NA	0.00268922	1	0.00965	1
chrEMRSA15:1299046:C:T	putative exported protein	NA	NA	0.000197117	1	-0.00512	1
chrEMRSA15:1299058:G:A	putative exported protein	NA	NA	0.000284811	1	-0.00506	1
chrEMRSA15:1299076:C:T	putative exported protein	NA	1	-0.000755883	1	0.00128	1
chrEMRSA15:1299085:T:G	putative exported protein	0	1	0.00101465	1	-0.0114	1
chrEMRSA15:1299094:T:G	putative exported protein	NA	1	-0.00046366	1	0.000188	1
chrEMRSA15:1299124:A:G	putative exported protein	NA	NA	0.000760248	1	0.00892	1
chrEMRSA15:1299141:C:T	putative exported protein	0	1	0.0029028	1	-0.00654	1
chrEMRSA15:1299166:A:G	putative exported protein	NA	NA	-1.48086e-05	1	-0.00488	1
chrEMRSA15:1299193:T:G	putative exported protein	NA	1	-0.00604853	1	0.0037	1
chrEMRSA15:1299196:T:A	putative exported protein	0	1	0.000241549	1	-0.011	1
chrEMRSA15:1299199:T:C	putative exported protein	0	1	3.4778e-05	1	-0.00274	1
chrEMRSA15:1299210:cctttaatg:c	putative exported protein	0	1	6.90319e-06	1	-0.00274	1
chrEMRSA15:1299223:A:C	putative exported protein	NA	NA	-0.00300922	1	-0.000159	1
chrEMRSA15:1299225:C:T	putative exported protein	0	1	8.54869e-05	1	-0.011	1
chrEMRSA15:1299232:T:A	putative exported protein	NA	NA	0.000174612	1	-0.00426	1
chrEMRSA15:1299244:A:G	putative exported protein	NA	NA	-9.41561e-05	1	-0.00535	1
chrEMRSA15:1299247:C:T	putative exported protein	NA	1	-0.000390458	1	0.000729	1
chrEMRSA15:1299256:A:G	putative exported protein	NA	NA	0.000174612	1	-0.00426	1
chrEMRSA15:1299292:T:A	putative exported protein	NA	NA	0.00268922	1	0.00965	1
chrEMRSA15:1299299:G:A	putative exported protein	0	1	1.39507e-05	1	-0.00274	1
chrEMRSA15:1299315:A:G	putative exported protein	0	1	0.000102779	1	-0.00274	1
chrEMRSA15:1299349:C:T	putative exported protein	0	1	4.95225e-05	1	-0.00765	1
chrEMRSA15:1299352:G:A	putative exported protein	NA	NA	0.00262959	1	0.00925	1
chrEMRSA15:1299357:T:C	putative exported protein	0	1	3.65102e-05	1	-0.00274	1
chrEMRSA15:1299364:A:G	putative exported protein	NA	NA	-9.41561e-05	1	-0.00535	1
chrEMRSA15:1299394:C:T	putative exported protein	NA	NA	-0.00403309	1	-0.000522	1
chrEMRSA15:1299409:C:T	putative exported protein	NA	NA	-9.41561e-05	1	-0.00535	1
chrEMRSA15:1299428:T:C	putative exported protein	0	1	8.08566e-05	1	-0.0114	1
chrEMRSA15:1299444:C:T	putative exported protein	0	1	5.50693e-06	1	-0.00274	1
chrEMRSA15:1299451:G:A	putative exported protein	2.383	1	0.000345905	1	0.00571	1
chrEMRSA15:1299452:ct:c	putative exported protein	0	1	-8.56868e-06	1	-0.00273	1
chrEMRSA15:1299457:T:C	putative exported protein	NA	NA	-9.41561e-05	1	-0.00535	1
chrEMRSA15:1299469:T:A	putative exported protein	NA	NA	-9.41561e-05	1	-0.00535	1
chrEMRSA15:1299476:C:A	putative exported protein	NA	NA	-7.29561e-05	1	-0.00509	1
chrEMRSA15:1299484:T:C	putative exported protein	0	1	0.000104639	1	-0.00275	1
chrEMRSA15:1299493:G:A	putative exported protein	NA	NA	-0.00019801	1	-0.00825	1
chrEMRSA15:1299509:C:T	putative exported protein	NA	NA	-6.41305e-05	1	-0.00324	1
chrEMRSA15:1299524:A:C	putative exported protein	0	1	0.000262675	1	-0.00477	1
chrEMRSA15:1299526:C:T	putative exported protein	0	1	-5.43809e-05	1	-0.011	1
chrEMRSA15:1299531:G:A	putative exported protein	0	1	0.000103334	1	-0.00274	1
chrEMRSA15:1299535:A:C	putative exported protein	NA	NA	-9.41561e-05	1	-0.00535	1
chrEMRSA15:1299565:G:A	putative exported protein	NA	NA	0.000148044	1	-0.00831	1
chrEMRSA15:1299580:A:G	putative exported protein	NA	NA	-9.41561e-05	1	-0.00535	1
chrEMRSA15:1299584:T:C	putative exported protein	0	1	0.000155018	1	-0.0064	1
chrEMRSA15:1299585:T:C	putative exported protein	NA	NA	-9.41561e-05	1	-0.00535	1
chrEMRSA15:1299592:A:G	putative exported protein	NA	NA	0.000667439	1	-0.00597	1
chrEMRSA15:1299598:A:G	putative exported protein	NA	NA	0.00270714	1	0.00942	1
chrEMRSA15:1299634:G:A	putative exported protein	NA	NA	-9.41561e-05	1	-0.00535	1
chrEMRSA15:1299639:C:T	putative exported protein	0	1	0.000249101	1	-0.0113	1
chrEMRSA15:1299646:G:T	putative exported protein	NA	1	-0.000755883	1	0.00128	1
chrEMRSA15:1299653:T:G	putative exported protein	0	1	4.91556e-05	1	-0.00277	1
chrEMRSA15:1299661:A:T	putative exported protein	NA	NA	0.000197117	1	-0.00512	1
chrEMRSA15:1299674:T:C	putative exported protein	NA	NA	-5.43537e-05	1	-0.00666	1
chrEMRSA15:1299676:A:G	putative exported protein	0	1	1.05358e-05	1	-0.00475	1
chrEMRSA15:1299677:C:T	putative exported protein	0	1	3.77492e-05	1	-0.00274	1
chrEMRSA15:1299712:G:A	putative exported protein	NA	1	-0.000829022	1	0.00161	1
chrEMRSA15:1299724:A:G	putative exported protein	NA	NA	-9.41561e-05	1	-0.00535	1
chrEMRSA15:1299739:A:G	putative exported protein	0	1	-6.67119e-05	1	-0.00765	1
chrEMRSA15:1299786:C:T	putative exported protein	NA	NA	0.000148044	1	-0.00831	1
chrEMRSA15:1299797:A:G	putative exported protein	NA	NA	-9.41561e-05	1	-0.00535	1
chrEMRSA15:1299803:G:C	putative exported protein	NA	NA	-0.000166366	1	-0.00325	1
chrEMRSA15:1299814:A:T	putative exported protein	NA	NA	-9.41561e-05	1	-0.00535	1
chrEMRSA15:1299823:T:A	putative exported protein	0	1	0.000481513	1	-0.00611	1
chrEMRSA15:1299823:T:C	putative exported protein	0	1	0.000115622	1	-0.00274	1
chrEMRSA15:1299863:T:A		NA	NA	0.000230754	1	-0.00373	1
chrEMRSA15:1299895:A:G		NA	NA	7.31444e-05	1	-0.00487	1
chrEMRSA15:1299897:G:T		0	1	2.86751e-05	1	-0.0111	1
chrEMRSA15:1299917:C:A		0	1	-6.0879e-05	1	-0.00478	1
chrEMRSA15:1299918:C:A		0	1	0.000274045	1	-0.00765	1
chrEMRSA15:1299919:C:T		NA	NA	8.56103e-05	1	-0.00498	1
chrEMRSA15:1299921:C:T		0	1	-8.61942e-05	1	-0.00477	1
chrEMRSA15:1299942:G:A		0	1	-0.000132317	1	-0.011	1
chrEMRSA15:1299948:C:A		NA	NA	-2.6235e-05	1	-0.00389	1
chrEMRSA15:1299954:tataatc:t		NA	NA	-0.000109758	1	-0.00487	1
chrEMRSA15:1299969:A:T		0	1	4.13497e-05	1	-0.00476	1
chrEMRSA15:1299972:T:C		0	1	-7.7388e-05	1	-0.0064	1
chrEMRSA15:1300001:C:A		0	1	0.000205533	1	-0.00765	1
chrEMRSA15:1300020:C:T		0	1	0.000289777	1	-0.011	1
chrEMRSA15:1300032:G:T		NA	NA	-4.95387e-06	1	-0.00373	1
chrEMRSA15:1300032:G:A		NA	5.16906e-24	-0.0119393	1	0.496	1.17991e-22
chrEMRSA15:1300045:A:T		NA	NA	-9.41561e-05	1	-0.00535	1
chrEMRSA15:1300048:G:A		NA	NA	-9.41561e-05	1	-0.00535	1
chrEMRSA15:1300049:G:A		5.437	1	-0.00186122	1	0.0194	1
chrEMRSA15:1300050:T:C		NA	NA	-3.39208e-06	1	-0.00401	1
chrEMRSA15:1300060:G:T		NA	NA	0.0025959	1	0.00948	1
chrEMRSA15:1300061:A:G		NA	NA	8.56103e-05	1	-0.00498	1
chrEMRSA15:1300064:G:A		0	1	0.000155181	1	-0.00477	1
chrEMRSA15:1300070:G:T		0	1	-0.000185128	1	-0.0107	1
chrEMRSA15:1300077:C:T		0	1	6.5165e-05	1	-0.0048	1
chrEMRSA15:1300080:A:G		0	1	0.000115104	1	-0.011	1
chrEMRSA15:1300086:T:A		0	1	0.000147654	1	-0.0064	1
chrEMRSA15:1300087:T:A		0	1	0.000738157	1	-0.0111	1
chrEMRSA15:1300099:T:C		0	1	0.000164105	1	-0.00475	1
chrEMRSA15:1300113:A:T		NA	NA	-0.00019801	1	-0.00825	1
chrEMRSA15:1300121:T:C		0	1	1.0005e-05	1	-0.00274	1
chrEMRSA15:1300125:A:G		0	1	-5.32219e-06	1	-0.00765	1
chrEMRSA15:1300126:T:C		0	1	8.54869e-05	1	-0.011	1
chrEMRSA15:1300129:G:A		NA	NA	-9.41561e-05	1	-0.00535	1
chrEMRSA15:1300130:T:C		0	1	0.000128447	1	-0.00275	1
chrEMRSA15:1300131:G:A		0	1	5.89935e-05	1	-0.00274	1
chrEMRSA15:1300135:G:A		0	1	-1.28934e-05	1	-0.00276	1
chrEMRSA15:1300138:C:T		NA	NA	-8.3472e-05	1	-0.00487	1
chrEMRSA15:1300141:G:A		0	1	2.42038e-05	1	-0.00274	1
chrEMRSA15:1300146:G:T		0	1	2.18226e-05	1	-0.00274	1
chrEMRSA15:1300148:A:G		NA	NA	0.00012437	1	-0.00325	1
chrEMRSA15:1300153:T:G		0	1	-6.75632e-05	1	-0.0064	1
chrEMRSA15:1300165:A:G	hypothetical protein	0	1	2.07274e-05	1	-0.00274	1
chrEMRSA15:1300173:G:A	hypothetical protein	0	1	5.73374e-05	1	-0.00274	1
chrEMRSA15:1300193:T:C	hypothetical protein	NA	NA	-7.64187e-05	1	-0.00392	1
chrEMRSA15:1300196:A:G	hypothetical protein	0	1	-1.21973e-05	1	-0.00274	1
chrEMRSA15:1300252:C:T	hypothetical protein	0	1	1.65065e-05	1	-0.00274	1
chrEMRSA15:1300253:A:G	hypothetical protein	0	1	0.000194036	1	-0.00276	1
chrEMRSA15:1300275:A:T	hypothetical protein	0	1	0.000447188	1	-0.0066	1
chrEMRSA15:1300291:G:A	hypothetical protein	NA	NA	-0.000239516	1	-0.00501	1
chrEMRSA15:1300297:A:G	hypothetical protein	NA	NA	7.9051e-05	1	-0.00392	1
chrEMRSA15:1300301:G:A	hypothetical protein	NA	NA	-0.000166366	1	-0.00325	1
chrEMRSA15:1300305:G:A	hypothetical protein	NA	NA	-7.73047e-05	1	-0.00396	1
chrEMRSA15:1300310:G:A	hypothetical protein	NA	NA	-7.87119e-05	1	-0.00383	1
chrEMRSA15:1300322:G:T	hypothetical protein	NA	NA	-3.39848e-05	1	-0.00394	1
chrEMRSA15:1300337:T:C	hypothetical protein	0	1	2.09302e-05	1	-0.00274	1
chrEMRSA15:1300342:C:G	hypothetical protein	0	1	5.74758e-06	1	-0.00765	1
chrEMRSA15:1300344:G:A	hypothetical protein	NA	NA	8.56103e-05	1	-0.00498	1
chrEMRSA15:1300350:A:G	hypothetical protein	0	1	0.000381893	1	-0.0048	1
chrEMRSA15:1300363:T:C	hypothetical protein	0	1	3.41111e-05	1	-0.00274	1
chrEMRSA15:1300365:C:T	hypothetical protein	0	1	2.83764e-05	1	-0.00274	1
chrEMRSA15:1300378:G:A	hypothetical protein	NA	NA	-8.2222e-06	1	-0.00362	1
chrEMRSA15:1300381:C:T	hypothetical protein	NA	NA	7.31444e-05	1	-0.00487	1
chrEMRSA15:1300444:G:A	hypothetical protein	NA	NA	0.0024057	1	0.00937	1
chrEMRSA15:1300464:T:C	hypothetical protein	NA	NA	-7.37919e-06	1	-0.00399	1
chrEMRSA15:1300479:A:T	hypothetical protein	NA	NA	0.00062495	1	0.00764	1
chrEMRSA15:1300482:A:C	hypothetical protein	0	1	3.87174e-05	1	-0.00274	1
chrEMRSA15:1300485:C:T	hypothetical protein	NA	NA	-0.00270192	1	0.00028	1
chrEMRSA15:1300486:G:A	hypothetical protein	0	1	1.01814e-05	1	-0.00274	1
chrEMRSA15:1300530:G:A	hypothetical protein	NA	NA	-9.41561e-05	1	-0.00535	1
chrEMRSA15:1300534:A:G	hypothetical protein	0	1	0.000217593	1	-0.00477	1
chrEMRSA15:1300539:T:A	hypothetical protein	NA	1	-0.00371605	1	-0.000902	1
chrEMRSA15:1300545:C:A	hypothetical protein	0	1	0.000674883	1	-0.00479	1
chrEMRSA15:1300547:A:G	hypothetical protein	0	1	-9.62318e-05	1	-0.00622	1
chrEMRSA15:1300548:T:C	hypothetical protein	NA	NA	-5.43537e-05	1	-0.00666	1
chrEMRSA15:1300552:T:C	hypothetical protein	NA	NA	0.00260317	1	0.00957	1
chrEMRSA15:1300563:T:G	hypothetical protein	0	1	2.84397e-06	1	-0.00274	1
chrEMRSA15:1300566:G:A	hypothetical protein	NA	NA	-0.000174717	1	-0.00511	1
chrEMRSA15:1300579:C:A	hypothetical protein	NA	NA	8.3155e-05	1	-0.00432	1
chrEMRSA15:1300579:C:T	hypothetical protein	0	1	0.00170625	1	-0.00481	1
chrEMRSA15:1300581:G:A	hypothetical protein	0.1342	1	0.0116193	0.215933	-0.0121	1
chrEMRSA15:1300581:G:C	hypothetical protein	NA	NA	0	1	NA	NA
chrEMRSA15:1300581:G:T	hypothetical protein	NA	NA	0	1	NA	NA
chrEMRSA15:1300584:A:G	hypothetical protein	0.5407	1	0.00169458	1	-6.1e-05	1
chrEMRSA15:1300584:A:T	hypothetical protein	NA	NA	0	1	NA	NA
chrEMRSA15:1300584:A:C	hypothetical protein	NA	NA	0	1	NA	NA
chrEMRSA15:1300587:C:T	hypothetical protein	0.5904	1	0.00114428	1	-0.0012	1
chrEMRSA15:1300587:C:A	hypothetical protein	0	1	0.000324522	1	-0.0113	1
chrEMRSA15:1300603:T:C	hypothetical protein	NA	1	-0.00278698	1	0.00419	1
chrEMRSA15:1300621:tatc:t	hypothetical protein	NA	NA	-8.3472e-05	1	-0.00487	1
chrEMRSA15:1300633:T:A	hypothetical protein	0	1	0.000174472	1	-0.00765	1
chrEMRSA15:1300635:C:T	hypothetical protein	NA	NA	-9.41561e-05	1	-0.00535	1
chrEMRSA15:1300647:T:A	hypothetical protein	NA	1	-0.00382391	1	-0.000694	1
chrEMRSA15:1300647:T:C	hypothetical protein	NA	NA	0.00260317	1	0.00957	1
chrEMRSA15:1300658:C:T	hypothetical protein	0	1	6.20769e-05	1	-0.00274	1
chrEMRSA15:1300681:A:T	hypothetical protein	0	1	3.48742e-05	1	-0.011	1
chrEMRSA15:1300705:C:A	hypothetical protein	NA	NA	0.000667439	1	-0.00597	1
chrEMRSA15:1300705:C:T	hypothetical protein	0	1	-8.56551e-05	1	-0.00638	1
chrEMRSA15:1300709:G:A	hypothetical protein	0	1	6.33317e-06	1	-0.00274	1
chrEMRSA15:1300719:T:C	hypothetical protein	NA	NA	-9.87788e-05	1	-0.00478	1
chrEMRSA15:1300725:C:A	hypothetical protein	NA	NA	6.31672e-05	1	-0.00544	1
chrEMRSA15:1300726:C:A	hypothetical protein	0	1	6.30541e-05	1	-0.00765	1
chrEMRSA15:1300730:G:A	hypothetical protein	NA	NA	-0.000105683	1	-0.00473	1
chrEMRSA15:1300731:A:G	hypothetical protein	NA	NA	0.000667439	1	-0.00597	1
chrEMRSA15:1300732:A:G	hypothetical protein	0	1	0.000173018	1	-0.00274	1
chrEMRSA15:1300754:C:T		0	1	0.000101736	1	-0.00644	1
chrEMRSA15:1300764:C:T		0	1	5.34537e-05	1	-0.00274	1
chrEMRSA15:1300780:T:C		NA	NA	7.88151e-05	1	-0.00453	1
chrEMRSA15:1300799:A:T		NA	NA	0.000667439	1	-0.00597	1
chrEMRSA15:1300811:C:T	putative aspartate kinase	NA	NA	0.000148044	1	-0.00831	1
chrEMRSA15:1300818:gt:g	putative aspartate kinase	0	1	-3.80123e-05	1	-0.00639	1
chrEMRSA15:1300829:C:A	putative aspartate kinase	0	1	7.84765e-06	1	-0.00274	1
chrEMRSA15:1300834:C:T	putative aspartate kinase	0	1	-8.92059e-05	1	-0.011	1
chrEMRSA15:1300835:C:A	putative aspartate kinase	0	1	-9.78278e-05	1	-0.00765	1
chrEMRSA15:1300845:A:G	putative aspartate kinase	0	1	-7.7388e-05	1	-0.0064	1
chrEMRSA15:1300848:C:T	putative aspartate kinase	NA	NA	0.000148044	1	-0.00831	1
chrEMRSA15:1300876:G:A	putative aspartate kinase	NA	NA	0.000189682	1	-0.00502	1
chrEMRSA15:1300899:C:A	putative aspartate kinase	0	1	4.79315e-05	1	-0.00274	1
chrEMRSA15:1300901:T:G	putative aspartate kinase	0	1	9.61773e-05	1	-0.00274	1
chrEMRSA15:1300904:T:C	putative aspartate kinase	0	1	2.82128e-05	1	-0.00274	1
chrEMRSA15:1300905:C:T	putative aspartate kinase	0	1	-6.81406e-05	1	-0.00765	1
chrEMRSA15:1300906:G:A	putative aspartate kinase	0	1	3.74419e-05	1	-0.00274	1
chrEMRSA15:1300908:G:A	putative aspartate kinase	NA	NA	0.00266567	1	0.00935	1
chrEMRSA15:1300908:G:T	putative aspartate kinase	NA	NA	8.56103e-05	1	-0.00498	1
chrEMRSA15:1300913:C:T	putative aspartate kinase	NA	NA	5.26072e-05	1	-0.00392	1
chrEMRSA15:1300914:C:T	putative aspartate kinase	0	1	3.14315e-05	1	-0.00387	1
chrEMRSA15:1300919:C:T	putative aspartate kinase	0	1	2.1328e-05	1	-0.00274	1
chrEMRSA15:1300920:A:G	putative aspartate kinase	0	1	0.000537169	1	-0.011	1
chrEMRSA15:1300929:A:G	putative aspartate kinase	NA	NA	-3.30881e-06	1	-0.00453	1
chrEMRSA15:1300955:C:G	putative aspartate kinase	NA	NA	0.000222755	1	-0.00394	1
chrEMRSA15:1300957:G:A	putative aspartate kinase	0	1	1.49847e-05	1	-0.00274	1
chrEMRSA15:1300989:G:A	putative aspartate kinase	NA	NA	0.0028184	1	0.00471	1
chrEMRSA15:1300990:a:aTGAC	putative aspartate kinase	0	1	4.24669e-05	1	-0.00275	1
chrEMRSA15:1300995:T:C	putative aspartate kinase	NA	NA	-3.91868e-05	1	-0.00381	1
chrEMRSA15:1301004:A:T	putative aspartate kinase	NA	NA	-0.00269986	1	0.00036	1
chrEMRSA15:1301009:C:T	putative aspartate kinase	NA	NA	6.08832e-05	1	-0.00324	1
chrEMRSA15:1301010:G:A	putative aspartate kinase	NA	NA	-0.00270192	1	0.00028	1
chrEMRSA15:1301025:A:T	putative aspartate kinase	NA	1	-0.00405496	1	0.0012	1
chrEMRSA15:1301039:G:A	putative aspartate kinase	0	1	1.70278e-05	1	-0.00274	1
chrEMRSA15:1301043:A:G	putative aspartate kinase	0	1	7.13191e-05	1	-0.00274	1
chrEMRSA15:1301051:G:A	putative aspartate kinase	NA	NA	-0.00269986	1	0.00036	1
chrEMRSA15:1301065:C:T	putative aspartate kinase	0	1	0.000529348	1	-0.00482	1
chrEMRSA15:1301070:T:C	putative aspartate kinase	0	1	1.65368e-05	1	-0.00274	1
chrEMRSA15:1301089:A:G	putative aspartate kinase	0	1	0.000194042	1	-0.00642	1
chrEMRSA15:1301094:T:C	putative aspartate kinase	NA	NA	-9.87788e-05	1	-0.00478	1
chrEMRSA15:1301118:T:C	putative aspartate kinase	0	1	2.02615e-05	1	-0.00274	1
chrEMRSA15:1301121:A:G	putative aspartate kinase	NA	NA	0.000196541	1	-0.00499	1
chrEMRSA15:1301123:G:T	putative aspartate kinase	0	1	0.000221948	1	-0.00643	1
chrEMRSA15:1301134:C:A	putative aspartate kinase	0	1	8.08766e-05	1	-0.00764	1
chrEMRSA15:1301148:A:G	putative aspartate kinase	0	1	5.29122e-05	1	-0.0038	1
chrEMRSA15:1301184:C:G	putative aspartate kinase	NA	NA	6.1784e-05	1	-0.00325	1
chrEMRSA15:1301184:C:T	putative aspartate kinase	0	1	3.97695e-05	1	-0.00274	1
chrEMRSA15:1301186:C:T	putative aspartate kinase	0	1	0.000650442	1	-0.00671	1
chrEMRSA15:1301193:A:G	putative aspartate kinase	NA	NA	-9.41561e-05	1	-0.00535	1
chrEMRSA15:1301199:T:A	putative aspartate kinase	NA	NA	9.47979e-05	1	-0.00514	1
chrEMRSA15:1301214:G:C	putative aspartate kinase	NA	NA	0.00104943	1	-0.00503	1
chrEMRSA15:1301217:G:C	putative aspartate kinase	NA	NA	-1.46303e-06	1	-0.00447	1
chrEMRSA15:1301241:C:T	putative aspartate kinase	NA	1	-0.00536625	1	0.0038	1
chrEMRSA15:1301253:A:G	putative aspartate kinase	NA	1	-0.00174636	1	0.000977	1
chrEMRSA15:1301256:A:G	putative aspartate kinase	NA	NA	-0.00297916	1	-0.00196	1
chrEMRSA15:1301263:T:C	putative aspartate kinase	0	1	1.128e-05	1	-0.00274	1
chrEMRSA15:1301271:A:G	putative aspartate kinase	NA	NA	6.30186e-05	1	-0.00479	1
chrEMRSA15:1301272:C:T	putative aspartate kinase	0	1	8.59104e-06	1	-0.00274	1
chrEMRSA15:1301282:C:A	putative aspartate kinase	0	1	0.000268132	1	-0.011	1
chrEMRSA15:1301318:G:T	putative aspartate kinase	0	1	7.16519e-05	1	-0.00275	1
chrEMRSA15:1301331:A:G	putative aspartate kinase	NA	NA	7.88151e-05	1	-0.00453	1
chrEMRSA15:1301334:T:C	putative aspartate kinase	NA	1	-0.00599624	1	0.00573	1
chrEMRSA15:1301344:G:A	putative aspartate kinase	NA	NA	0.000129506	1	-0.00487	1
chrEMRSA15:1301347:C:T	putative aspartate kinase	0	1	4.30595e-05	1	-0.00476	1
chrEMRSA15:1301348:G:A	putative aspartate kinase	0	1	0.000579517	1	-0.00445	1
chrEMRSA15:1301353:G:A	putative aspartate kinase	NA	NA	-2.65473e-05	1	-0.00374	1
chrEMRSA15:1301364:C:A	putative aspartate kinase	NA	NA	0.00264749	1	0.00948	1
chrEMRSA15:1301367:C:T	putative aspartate kinase	NA	NA	0.00268922	1	0.00965	1
chrEMRSA15:1301373:G:T	putative aspartate kinase	NA	NA	-7.29561e-05	1	-0.00509	1
chrEMRSA15:1301390:G:T	putative aspartate kinase	0	1	3.73311e-05	1	-0.00274	1
chrEMRSA15:1301391:T:A	putative aspartate kinase	NA	NA	-1.3966e-05	1	-0.00581	1
chrEMRSA15:1301400:G:T	putative aspartate kinase	NA	NA	-7.29561e-05	1	-0.00509	1
chrEMRSA15:1301408:C:T	putative aspartate kinase	0	1	1.33046e-05	1	-0.00274	1
chrEMRSA15:1301417:C:T	putative aspartate kinase	0	1	-2.80686e-05	1	-0.00764	1
chrEMRSA15:1301419:C:T	putative aspartate kinase	NA	NA	4.45223e-05	1	-0.00374	1
chrEMRSA15:1301427:A:T	putative aspartate kinase	NA	NA	-9.41561e-05	1	-0.00535	1
chrEMRSA15:1301429:C:T	putative aspartate kinase	0	1	-1.27881e-05	1	-0.00273	1
chrEMRSA15:1301433:A:G	putative aspartate kinase	NA	NA	0.000516212	1	-0.00418	1
chrEMRSA15:1301435:A:G	putative aspartate kinase	0	1	1.18734e-05	1	-0.00274	1
chrEMRSA15:1301442:A:G	putative aspartate kinase	NA	NA	-1.3966e-05	1	-0.00581	1
chrEMRSA15:1301442:A:T	putative aspartate kinase	NA	NA	-9.41561e-05	1	-0.00535	1
chrEMRSA15:1301473:A:G	putative aspartate kinase	0	1	0.000321972	1	-0.0113	1
chrEMRSA15:1301475:T:C	putative aspartate kinase	NA	NA	0.000148044	1	-0.00831	1
chrEMRSA15:1301497:G:A	putative aspartate kinase	0	1	4.20293e-05	1	-0.00274	1
chrEMRSA15:1301503:G:A	putative aspartate kinase	0	1	0.000159729	1	-0.00481	1
chrEMRSA15:1301504:C:A	putative aspartate kinase	0	1	-8.712e-05	1	-0.00474	1
chrEMRSA15:1301520:C:T	putative aspartate kinase	NA	NA	2.40407e-05	1	-0.00401	1
chrEMRSA15:1301535:T:C	putative aspartate kinase	NA	NA	-5.52083e-05	1	-0.00834	1
chrEMRSA15:1301547:A:G	putative aspartate kinase	NA	1	-0.00591563	1	0.00548	1
chrEMRSA15:1301548:A:G	putative aspartate kinase	3.726	1	-0.000310445	1	-0.00587	1
chrEMRSA15:1301559:A:G	putative aspartate kinase	0	1	6.14353e-05	1	-0.00474	1
chrEMRSA15:1301560:C:T	putative aspartate kinase	0	1	2.64616e-05	1	-0.00274	1
chrEMRSA15:1301562:T:A	putative aspartate kinase	0	1	1.73253e-05	1	-0.00274	1
chrEMRSA15:1301565:T:A	putative aspartate kinase	NA	NA	-9.41561e-05	1	-0.00535	1
chrEMRSA15:1301571:G:A	putative aspartate kinase	0	1	0.000880026	1	-0.00612	1
chrEMRSA15:1301576:C:T	putative aspartate kinase	0	1	0.000371554	1	-0.0114	1
chrEMRSA15:1301586:T:A	putative aspartate kinase	0	1	-6.62632e-05	1	-0.00477	1
chrEMRSA15:1301589:T:A	putative aspartate kinase	0	1	0.000216865	1	-0.00598	1
chrEMRSA15:1301592:G:A	putative aspartate kinase	NA	NA	-0.00269986	1	0.00036	1
chrEMRSA15:1301593:C:T	putative aspartate kinase	0	1	0.000148555	1	-0.011	1
chrEMRSA15:1301598:T:A	putative aspartate kinase	NA	NA	-7.29561e-05	1	-0.00509	1
chrEMRSA15:1301612:T:C	putative aspartate kinase	NA	NA	-9.41561e-05	1	-0.00535	1
chrEMRSA15:1301616:T:C	putative aspartate kinase	0	1	3.17681e-05	1	-0.00274	1
chrEMRSA15:1301617:C:T	putative aspartate kinase	NA	NA	-2.6026e-05	1	-0.00382	1
chrEMRSA15:1301619:T:A	putative aspartate kinase	NA	NA	0.000667439	1	-0.00597	1
chrEMRSA15:1301619:T:C	putative aspartate kinase	NA	NA	-7.29561e-05	1	-0.00509	1
chrEMRSA15:1301621:C:T	putative aspartate kinase	NA	NA	4.26181e-05	1	-0.00373	1
chrEMRSA15:1301630:C:T	putative aspartate kinase	NA	NA	0.000102605	1	-0.00438	1
chrEMRSA15:1301631:G:A	putative aspartate kinase	NA	NA	-9.87788e-05	1	-0.00478	1
chrEMRSA15:1301633:C:A	putative aspartate kinase	NA	NA	-6.23508e-06	1	-0.00485	1
chrEMRSA15:1301634:A:G	putative aspartate kinase	NA	NA	0.00146776	1	-0.00694	1
chrEMRSA15:1301652:T:C	putative aspartate kinase	0	1	2.06545e-05	1	-0.00274	1
chrEMRSA15:1301658:C:T	putative aspartate kinase	NA	1	-0.00558375	1	0.00943	1
chrEMRSA15:1301660:C:T	putative aspartate kinase	0	1	-0.000100017	1	-0.00765	1
chrEMRSA15:1301661:C:A	putative aspartate kinase	NA	1	-0.005511	1	0.00381	1
chrEMRSA15:1301682:A:T	putative aspartate kinase	NA	NA	-9.87788e-05	1	-0.00478	1
chrEMRSA15:1301717:C:T	putative aspartate kinase	0	1	0.000725383	1	-0.011	1
chrEMRSA15:1301719:T:C	putative aspartate kinase	NA	NA	9.10447e-05	1	-0.00325	1
chrEMRSA15:1301725:A:G	putative aspartate kinase	0	1	0.000137531	1	-0.00477	1
chrEMRSA15:1301732:T:C	putative aspartate kinase	NA	NA	-1.92194e-05	1	-0.00401	1
chrEMRSA15:1301745:C:T	putative aspartate kinase	0	1	4.83509e-05	1	-0.00274	1
chrEMRSA15:1301747:C:T	putative aspartate kinase	0	1	8.92596e-06	1	-0.00274	1
chrEMRSA15:1301757:T:G	putative aspartate kinase	NA	NA	-9.41561e-05	1	-0.00535	1
chrEMRSA15:1301785:ctat:c	putative aspartate kinase	NA	NA	-2.77272e-05	1	-0.00325	1
chrEMRSA15:1301787:A:G	putative aspartate kinase	NA	NA	-9.41561e-05	1	-0.00535	1
chrEMRSA15:1301798:A:G	putative aspartate kinase	NA	NA	-7.29561e-05	1	-0.00509	1
chrEMRSA15:1301822:C:T	putative aspartate kinase	NA	NA	0.000104576	1	-0.00415	1
chrEMRSA15:1301822:C:A	putative aspartate kinase	0	1	0.000162983	1	-0.00637	1
chrEMRSA15:1301826:A:G	putative aspartate kinase	NA	NA	-9.41561e-05	1	-0.00535	1
chrEMRSA15:1301849:A:G	putative aspartate kinase	0	1	9.95819e-05	1	-0.00771	1
chrEMRSA15:1301859:T:C	putative aspartate kinase	NA	NA	0.000888652	1	0.00288	1
chrEMRSA15:1301861:G:T	putative aspartate kinase	0	1	1.90432e-05	1	-0.00274	1
chrEMRSA15:1301880:A:T	putative aspartate kinase	0	1	0.000221948	1	-0.00643	1
chrEMRSA15:1301900:C:T	putative aspartate kinase	NA	NA	9.43466e-05	1	-0.00417	1
chrEMRSA15:1301913:T:C	putative aspartate kinase	0	1	0.00013971	1	-0.00274	1
chrEMRSA15:1301920:C:G	putative aspartate kinase	NA	NA	7.47808e-05	1	-0.00399	1
chrEMRSA15:1301922:T:C	putative aspartate kinase	0	1	0.000104179	1	-0.0064	1
chrEMRSA15:1301927:C:A	putative aspartate kinase	0	1	-3.68816e-06	1	-0.00274	1
chrEMRSA15:1301927:C:T	putative aspartate kinase	0	1	0.000273488	1	-0.011	1
chrEMRSA15:1301939:C:T	putative aspartate kinase	0	1	3.71956e-05	1	-0.00274	1
chrEMRSA15:1301948:T:A	putative aspartate kinase	0	1	2.22647e-05	1	-0.00274	1
chrEMRSA15:1301974:ct:cTt	putative aspartate kinase	0	1	5.31232e-06	1	-0.00309	1
chrEMRSA15:1301974:ct:c	putative aspartate kinase	0	1	1.24132e-05	1	-0.00274	1
chrEMRSA15:1301974:ct:cTTt	putative aspartate kinase	NA	NA	0	1	NA	NA
chrEMRSA15:1301979:T:A	putative aspartate kinase	0	1	-4.02218e-05	1	-0.00757	1
chrEMRSA15:1301985:A:G	putative aspartate kinase	0	1	0.00031348	1	-0.011	1
chrEMRSA15:1301996:G:T	putative aspartate kinase	NA	NA	0.000153897	1	-0.00401	1
chrEMRSA15:1302002:T:C	putative aspartate kinase	0	1	0.0021923	1	-0.00654	1
chrEMRSA15:1302030:C:T	putative aspartate kinase	NA	NA	-0.000125739	1	-0.00498	1
chrEMRSA15:1302050:C:T	putative aspartate kinase	NA	NA	-1.34673e-05	1	-0.00396	1
chrEMRSA15:1302051:A:G	putative aspartate kinase	0	1	-5.80514e-05	1	-0.00637	1
chrEMRSA15:1302066:A:G	putative aspartate kinase	0	1	7.76345e-05	1	-0.00274	1
chrEMRSA15:1302068:C:T	putative aspartate kinase	0	1	-5.48057e-08	1	-0.00276	1
chrEMRSA15:1302073:G:T	putative aspartate kinase	0	1	-2.87482e-05	1	-0.00637	1
chrEMRSA15:1302075:A:G	putative aspartate kinase	0	1	8.71856e-06	1	-0.00274	1
chrEMRSA15:1302113:C:T	putative aspartate kinase	NA	NA	0.000667439	1	-0.00597	1
chrEMRSA15:1302126:C:T	putative aspartate kinase	0	1	2.48751e-05	1	-0.00274	1
chrEMRSA15:1302143:C:T	putative aspartate kinase	0	1	-5.46898e-05	1	-0.00637	1
chrEMRSA15:1302150:G:A	putative aspartate kinase	NA	NA	-6.25584e-05	1	-0.00383	1
chrEMRSA15:1302156:G:T	putative aspartate kinase	0	1	0.000315719	1	-0.011	1
chrEMRSA15:1302157:C:T	putative aspartate kinase	0	1	1.99785e-05	1	-0.00274	1
chrEMRSA15:1302171:A:G	putative aspartate kinase	NA	1	-0.00521996	1	0.00371	1
chrEMRSA15:1302172:G:C	putative aspartate kinase	0	1	4.95225e-05	1	-0.00765	1
chrEMRSA15:1302175:A:G	putative aspartate kinase	0	1	1.85678e-05	1	-0.00274	1
chrEMRSA15:1302188:A:G	putative aspartate kinase	0	1	1.11817e-05	1	-0.00274	1
chrEMRSA15:1302190:G:T	putative aspartate kinase	0	1	-1.73987e-05	1	-0.00274	1
chrEMRSA15:1302200:ct:c		NA	NA	6.84212e-05	1	-0.00448	1
chrEMRSA15:1302201:T:A		NA	NA	-4.03451e-05	1	-0.0045	1
chrEMRSA15:1302208:T:A		0	1	-6.34503e-06	1	-0.00765	1
chrEMRSA15:1302212:A:G		0	1	0.000270702	1	-0.0112	1
chrEMRSA15:1302218:G:A		0	1	-3.47006e-05	1	-0.00765	1
chrEMRSA15:1302219:T:C		0	1	0.000488609	1	-0.0115	1
chrEMRSA15:1302224:A:G		0	1	2.26564e-05	1	-0.0042	1
chrEMRSA15:1302224:A:T		0	1	1.12659e-05	1	-0.00476	1
chrEMRSA15:1302235:T:C		0	1	4.4868e-05	1	-0.00274	1
chrEMRSA15:1302239:A:G		0	1	2.50949e-06	1	-0.00274	1
chrEMRSA15:1302241:T:A		NA	NA	-6.51619e-05	1	-0.00433	1
chrEMRSA15:1302247:T:C		0	1	0.00062527	1	-0.0122	1
chrEMRSA15:1302258:at:a		NA	NA	-2.00016e-05	1	-0.00324	1
chrEMRSA15:1302278:T:C		0	1	1.22461e-05	1	-0.00273	1
chrEMRSA15:1302279:A:G		NA	NA	8.56103e-05	1	-0.00498	1
chrEMRSA15:1302283:A:C		0	1	-7.14967e-06	1	-0.00479	1
chrEMRSA15:1302286:T:C		0	1	9.78006e-05	1	-0.00776	1
chrEMRSA15:1302297:tctata:t		NA	NA	0.000102605	1	-0.00438	1
chrEMRSA15:1302297:tctata:tCTATActata		0	1	7.87441e-05	1	-0.00466	1
chrEMRSA15:1302308:C:A		0	1	-8.27762e-05	1	-0.00477	1
chrEMRSA15:1302315:C:A		0	1	0.000200089	1	-0.00714	1
chrEMRSA15:1302320:G:A		0	1	3.74419e-05	1	-0.00274	1
chrEMRSA15:1302320:g:gT		NA	NA	8.56103e-05	1	-0.00498	1
chrEMRSA15:1302333:A:G		NA	NA	-7.73047e-05	1	-0.00396	1
chrEMRSA15:1302335:A:G		NA	NA	0.000102605	1	-0.00438	1
chrEMRSA15:1302338:T:C		NA	NA	-3.41291e-05	1	-0.00488	1
chrEMRSA15:1302344:T:A		NA	NA	-0.000119272	1	-0.00438	1
chrEMRSA15:1302345:C:A		0	1	0.000141164	1	-0.0115	1
chrEMRSA15:1302352:G:A		NA	NA	2.18383e-05	1	-0.00443	1
chrEMRSA15:1302353:C:A		0	1	3.0768e-05	1	-0.00337	1
chrEMRSA15:1302354:A:G		0	1	0.00036839	1	-0.00274	1
chrEMRSA15:1302359:C:T		0	1	3.78903e-05	1	-0.00791	1
chrEMRSA15:1302362:A:G		0	1	-0.000234126	1	-0.00476	1
chrEMRSA15:1302368:A:T		0	1	2.9841e-05	1	-0.00478	1
chrEMRSA15:1302369:t:tA		0	1	-4.74486e-05	1	-0.00276	1
chrEMRSA15:1302374:T:C	putative homoserine dehydrogenase	0	1	0.000651054	1	-0.0113	1
chrEMRSA15:1302375:G:A	putative homoserine dehydrogenase	0	1	0.00013456	1	-0.00275	1
chrEMRSA15:1302375:ga:g	putative homoserine dehydrogenase	0	1	6.13311e-05	1	-0.00764	1
chrEMRSA15:1302382:T:A	putative homoserine dehydrogenase	0	1	8.76626e-05	1	-0.00274	1
chrEMRSA15:1302402:A:G	putative homoserine dehydrogenase	0	1	0.000316317	1	-0.00644	1
chrEMRSA15:1302408:T:C	putative homoserine dehydrogenase	NA	NA	-3.67136e-05	1	-0.00323	1
chrEMRSA15:1302410:C:T	putative homoserine dehydrogenase	NA	NA	-1.48086e-05	1	-0.00488	1
chrEMRSA15:1302418:T:A	putative homoserine dehydrogenase	0	1	-9.78278e-05	1	-0.00765	1
chrEMRSA15:1302435:C:T	putative homoserine dehydrogenase	0	1	0.000211972	1	-0.00703	1
chrEMRSA15:1302443:A:G	putative homoserine dehydrogenase	0	1	0.00166847	1	-0.0111	1
chrEMRSA15:1302468:A:G	putative homoserine dehydrogenase	NA	NA	0.000116844	1	-0.00528	1
chrEMRSA15:1302481:A:G	putative homoserine dehydrogenase	0	1	6.22677e-05	1	-0.00274	1
chrEMRSA15:1302483:T:C	putative homoserine dehydrogenase	NA	NA	-7.29561e-05	1	-0.00509	1
chrEMRSA15:1302484:G:A	putative homoserine dehydrogenase	NA	NA	-9.41561e-05	1	-0.00535	1
chrEMRSA15:1302486:C:T	putative homoserine dehydrogenase	NA	NA	-9.41561e-05	1	-0.00535	1
chrEMRSA15:1302493:C:T	putative homoserine dehydrogenase	NA	NA	-4.40717e-05	1	-0.00382	1
chrEMRSA15:1302525:A:G	putative homoserine dehydrogenase	NA	NA	-9.41561e-05	1	-0.00535	1
chrEMRSA15:1302531:A:T	putative homoserine dehydrogenase	NA	NA	-9.41561e-05	1	-0.00535	1
chrEMRSA15:1302533:A:T	putative homoserine dehydrogenase	NA	NA	-3.43294e-05	1	-0.00323	1
chrEMRSA15:1302540:C:T	putative homoserine dehydrogenase	NA	NA	0.00266567	1	0.00935	1
chrEMRSA15:1302559:G:T	putative homoserine dehydrogenase	0	1	-4.00497e-05	1	-0.00765	1
chrEMRSA15:1302639:G:C	putative homoserine dehydrogenase	0	1	4.04853e-05	1	-0.00274	1
chrEMRSA15:1302648:A:G	putative homoserine dehydrogenase	0	1	6.23077e-05	1	-0.00274	1
chrEMRSA15:1302650:C:T	putative homoserine dehydrogenase	0	1	4.41506e-05	1	-0.00477	1
chrEMRSA15:1302657:A:T	putative homoserine dehydrogenase	NA	NA	6.2276e-07	1	-0.004	1
chrEMRSA15:1302657:aaat:a	putative homoserine dehydrogenase	0	1	0.000188487	1	-0.00765	1
chrEMRSA15:1302681:A:G	putative homoserine dehydrogenase	NA	NA	0.000155125	1	-0.00418	1
chrEMRSA15:1302697:G:A	putative homoserine dehydrogenase	NA	NA	2.96278e-05	1	-0.00434	1
chrEMRSA15:1302697:G:T	putative homoserine dehydrogenase	0	1	2.04013e-05	1	-0.00274	1
chrEMRSA15:1302705:T:C	putative homoserine dehydrogenase	0	1	1.94596e-05	1	-0.00274	1
chrEMRSA15:1302723:T:C	putative homoserine dehydrogenase	0	1	1.96736e-05	1	-0.00274	1
chrEMRSA15:1302783:G:A	putative homoserine dehydrogenase	NA	NA	0.000103339	1	-0.00385	1
chrEMRSA15:1302837:G:T	putative homoserine dehydrogenase	0	1	0.000321181	1	-0.00642	1
chrEMRSA15:1302840:A:G	putative homoserine dehydrogenase	0	1	2.11344e-05	1	-0.00404	1
chrEMRSA15:1302852:T:C	putative homoserine dehydrogenase	0	1	9.47453e-06	1	-0.00274	1
chrEMRSA15:1302854:C:A	putative homoserine dehydrogenase	0	1	0.000152092	1	-0.00766	1
chrEMRSA15:1302860:A:G	putative homoserine dehydrogenase	0	1	0.00112884	1	-0.0112	1
chrEMRSA15:1302873:T:A	putative homoserine dehydrogenase	NA	NA	0.00268922	1	0.00965	1
chrEMRSA15:1302881:C:T	putative homoserine dehydrogenase	0	1	0.000131065	1	-0.011	1
chrEMRSA15:1302882:T:C	putative homoserine dehydrogenase	NA	1	-0.00247569	1	0.000922	1
chrEMRSA15:1302904:G:A	putative homoserine dehydrogenase	0	1	0.00169994	1	-0.00482	1
chrEMRSA15:1302905:A:G	putative homoserine dehydrogenase	NA	NA	8.56103e-05	1	-0.00498	1
chrEMRSA15:1302907:G:A	putative homoserine dehydrogenase	0	1	2.8312e-05	1	-0.00274	1
chrEMRSA15:1302907:G:T	putative homoserine dehydrogenase	0	1	0.000152459	1	-0.00474	1
chrEMRSA15:1302908:C:T	putative homoserine dehydrogenase	NA	NA	3.26561e-06	1	-0.00401	1
chrEMRSA15:1302909:A:G	putative homoserine dehydrogenase	0	1	3.39209e-05	1	-0.00274	1
chrEMRSA15:1302910:C:T	putative homoserine dehydrogenase	0	1	3.39209e-05	1	-0.00274	1
chrEMRSA15:1302914:A:C	putative homoserine dehydrogenase	NA	1.26343e-14	-0.00875211	1	0.329	1.74901e-13
chrEMRSA15:1302915:T:C	putative homoserine dehydrogenase	0	1	2.68787e-05	1	-0.00274	1
chrEMRSA15:1302927:A:G	putative homoserine dehydrogenase	NA	NA	0.00268922	1	0.00965	1
chrEMRSA15:1302944:C:T	putative homoserine dehydrogenase	0	1	-1.67043e-07	1	-0.00274	1
chrEMRSA15:1302945:G:A	putative homoserine dehydrogenase	NA	NA	-0.000239516	1	-0.00501	1
chrEMRSA15:1302954:T:C	putative homoserine dehydrogenase	0	1	1.63823e-05	1	-0.00274	1
chrEMRSA15:1302955:G:A	putative homoserine dehydrogenase	0	1	0.000135417	1	-0.0064	1
chrEMRSA15:1302967:G:A	putative homoserine dehydrogenase	0	1	0.000322595	1	-0.0113	1
chrEMRSA15:1302970:G:A	putative homoserine dehydrogenase	0	1	0.00114286	1	-0.00274	1
chrEMRSA15:1302972:A:G	putative homoserine dehydrogenase	NA	NA	0.000667439	1	-0.00597	1
chrEMRSA15:1302980:C:T	putative homoserine dehydrogenase	0	1	4.1819e-05	1	-0.00274	1
chrEMRSA15:1302981:G:A	putative homoserine dehydrogenase	0	1	3.51483e-05	1	-0.00563	1
chrEMRSA15:1303024:A:G	putative homoserine dehydrogenase	NA	NA	-4.24149e-05	1	-0.00334	1
chrEMRSA15:1303026:T:G	putative homoserine dehydrogenase	NA	NA	6.1784e-05	1	-0.00325	1
chrEMRSA15:1303038:C:T	putative homoserine dehydrogenase	NA	NA	-5.52083e-05	1	-0.00834	1
chrEMRSA15:1303052:G:A	putative homoserine dehydrogenase	0	1	1.29815e-05	1	-0.00274	1
chrEMRSA15:1303061:G:A	putative homoserine dehydrogenase	0	1	1.9102e-05	1	-0.00274	1
chrEMRSA15:1303062:C:T	putative homoserine dehydrogenase	0	1	0.0010802	1	0.00457	1
chrEMRSA15:1303081:A:G	putative homoserine dehydrogenase	0	1	-9.78278e-05	1	-0.00765	1
chrEMRSA15:1303085:T:C	putative homoserine dehydrogenase	NA	NA	-9.41561e-05	1	-0.00535	1
chrEMRSA15:1303090:G:A	putative homoserine dehydrogenase	NA	NA	0.000630815	1	-0.00601	1
chrEMRSA15:1303104:T:C	putative homoserine dehydrogenase	0	1	0.000461602	1	-0.00485	1
chrEMRSA15:1303116:G:T	putative homoserine dehydrogenase	NA	NA	-6.74093e-05	1	-0.00401	1
chrEMRSA15:1303129:A:G	putative homoserine dehydrogenase	NA	NA	1.09214e-05	1	-0.00401	1
chrEMRSA15:1303136:A:G	putative homoserine dehydrogenase	0	1	0.000246931	1	-0.0113	1
chrEMRSA15:1303139:A:G	putative homoserine dehydrogenase	0	1	6.22677e-05	1	-0.00274	1
chrEMRSA15:1303142:G:A	putative homoserine dehydrogenase	0	1	3.3704e-05	1	-0.00274	1
chrEMRSA15:1303149:T:C	putative homoserine dehydrogenase	NA	NA	1.20776e-05	1	-0.00496	1
chrEMRSA15:1303152:T:A	putative homoserine dehydrogenase	NA	NA	1.20776e-05	1	-0.00496	1
chrEMRSA15:1303158:G:A	putative homoserine dehydrogenase	NA	NA	0.00125274	1	0.00458	1
chrEMRSA15:1303219:G:A	putative homoserine dehydrogenase	NA	NA	-1.52131e-05	1	-0.00373	1
chrEMRSA15:1303230:C:T	putative homoserine dehydrogenase	NA	1	-0.00516145	1	0.0075	1
chrEMRSA15:1303236:T:C	putative homoserine dehydrogenase	NA	NA	0.000197117	1	-0.00512	1
chrEMRSA15:1303242:C:T	putative homoserine dehydrogenase	NA	NA	-4.73803e-05	1	-0.0048	1
chrEMRSA15:1303248:T:G	putative homoserine dehydrogenase	NA	NA	-0.000357441	1	-0.00345	1
chrEMRSA15:1303266:A:T	putative homoserine dehydrogenase	NA	NA	-0.00019801	1	-0.00825	1
chrEMRSA15:1303287:A:G	putative homoserine dehydrogenase	NA	NA	1.44398e-05	1	-0.00392	1
chrEMRSA15:1303300:G:A	putative homoserine dehydrogenase	0	1	1.27111e-05	1	-0.00274	1
chrEMRSA15:1303305:C:A	putative homoserine dehydrogenase	NA	NA	0.00268922	1	0.00965	1
chrEMRSA15:1303317:G:A	putative homoserine dehydrogenase	NA	NA	-9.41561e-05	1	-0.00535	1
chrEMRSA15:1303323:A:C	putative homoserine dehydrogenase	NA	NA	-9.41561e-05	1	-0.00535	1
chrEMRSA15:1303329:A:G	putative homoserine dehydrogenase	NA	NA	-9.41561e-05	1	-0.00535	1
chrEMRSA15:1303359:A:G	putative homoserine dehydrogenase	0	1	2.27321e-06	1	-0.00274	1
chrEMRSA15:1303372:T:A	putative homoserine dehydrogenase	NA	NA	0.0009161	1	-0.005	1
chrEMRSA15:1303372:T:G	putative homoserine dehydrogenase	NA	NA	-4.00513e-05	1	-0.00323	1
chrEMRSA15:1303377:G:A	putative homoserine dehydrogenase	NA	NA	0.000516212	1	-0.00418	1
chrEMRSA15:1303377:G:T	putative homoserine dehydrogenase	0	1	8.48458e-05	1	-0.00474	1
chrEMRSA15:1303388:C:T	putative homoserine dehydrogenase	0	1	-0.000146706	1	-0.00637	1
chrEMRSA15:1303390:A:C	putative homoserine dehydrogenase	NA	NA	-0.00292202	1	-3.88e-05	1
chrEMRSA15:1303398:G:A	putative homoserine dehydrogenase	0	1	-0.000146706	1	-0.00637	1
chrEMRSA15:1303407:A:T	putative homoserine dehydrogenase	NA	NA	0.00115604	1	0.00413	1
chrEMRSA15:1303409:A:G	putative homoserine dehydrogenase	NA	NA	-2.02064e-05	1	-0.00373	1
chrEMRSA15:1303437:C:T	putative homoserine dehydrogenase	0	1	-0.000234126	1	-0.00476	1
chrEMRSA15:1303437:C:A	putative homoserine dehydrogenase	NA	NA	-9.41561e-05	1	-0.00535	1
chrEMRSA15:1303443:C:T	putative homoserine dehydrogenase	0	1	-7.92394e-06	1	-0.00274	1
chrEMRSA15:1303449:A:G	putative homoserine dehydrogenase	NA	NA	0.000667439	1	-0.00597	1
chrEMRSA15:1303455:G:A	putative homoserine dehydrogenase	NA	NA	-0.00258616	1	0.000285	1
chrEMRSA15:1303461:T:G	putative homoserine dehydrogenase	NA	NA	-0.00269986	1	0.00036	1
chrEMRSA15:1303464:C:T	putative homoserine dehydrogenase	NA	NA	-9.87788e-05	1	-0.00478	1
chrEMRSA15:1303469:G:A	putative homoserine dehydrogenase	0	1	0.00017252	1	-0.00435	1
chrEMRSA15:1303474:A:T	putative homoserine dehydrogenase	NA	1	-0.00247569	1	0.000922	1
chrEMRSA15:1303481:A:G	putative homoserine dehydrogenase	NA	NA	-9.41561e-05	1	-0.00535	1
chrEMRSA15:1303485:T:C	putative homoserine dehydrogenase	0	1	1.69626e-05	1	-0.00274	1
chrEMRSA15:1303498:A:G	putative homoserine dehydrogenase	0	1	2.049e-05	1	-0.00274	1
chrEMRSA15:1303500:G:A	putative homoserine dehydrogenase	NA	NA	0.000146442	1	-0.0042	1
chrEMRSA15:1303515:T:C	putative homoserine dehydrogenase	NA	NA	-0.0013235	1	-0.00373	1
chrEMRSA15:1303531:G:A	putative homoserine dehydrogenase	NA	NA	2.40911e-05	1	-0.00362	1
chrEMRSA15:1303535:C:T	putative homoserine dehydrogenase	NA	NA	-9.41561e-05	1	-0.00535	1
chrEMRSA15:1303552:T:G	putative homoserine dehydrogenase	NA	NA	0.000824709	1	0.00898	1
chrEMRSA15:1303560:C:T	putative homoserine dehydrogenase	0	1	9.95819e-05	1	-0.00771	1
chrEMRSA15:1303562:C:T	putative homoserine dehydrogenase	0	1	0.000523544	1	-0.00637	1
chrEMRSA15:1303570:G:A	putative homoserine dehydrogenase	NA	NA	0.000516212	1	-0.00418	1
chrEMRSA15:1303579:G:C	putative homoserine dehydrogenase	NA	NA	5.29909e-05	1	-0.00445	1
chrEMRSA15:1303587:A:G	putative homoserine dehydrogenase	0	1	1.67481e-05	1	-0.00274	1
chrEMRSA15:1303590:G:A	putative homoserine dehydrogenase	NA	NA	6.88836e-05	1	-0.00532	1
chrEMRSA15:1303590:G:T	putative homoserine dehydrogenase	0	1	0.000642742	1	-0.011	1
chrEMRSA15:1303616:A:G	putative homoserine dehydrogenase	0	1	6.79655e-06	1	-0.00274	1
chrEMRSA15:1303626:C:A	putative homoserine dehydrogenase	0	1	0.000541271	1	-0.011	1
chrEMRSA15:1303661:G:A	thrC	0	1	2.61802e-05	1	-0.00274	1
chrEMRSA15:1303662:A:G	thrC	NA	NA	0.000165908	1	-0.00448	1
chrEMRSA15:1303687:A:G	thrC	0	1	2.21859e-05	1	-0.00274	1
chrEMRSA15:1303690:T:A	thrC	NA	NA	3.45855e-05	1	-0.00393	1
chrEMRSA15:1303697:A:G	thrC	0	1	0.000149332	1	-0.00632	1
chrEMRSA15:1303705:C:T	thrC	0	1	-6.32202e-06	1	-0.00475	1
chrEMRSA15:1303711:A:C	thrC	NA	NA	7.88151e-05	1	-0.00453	1
chrEMRSA15:1303733:A:T	thrC	NA	NA	0.00256923	1	0.00939	1
chrEMRSA15:1303734:T:A	thrC	0	1	0.000137845	1	-0.0047	1
chrEMRSA15:1303739:C:T	thrC	NA	NA	0.000736435	1	0.00892	1
chrEMRSA15:1303742:G:A	thrC	NA	NA	-9.41561e-05	1	-0.00535	1
chrEMRSA15:1303752:C:T	thrC	0	1	-3.47006e-05	1	-0.00765	1
chrEMRSA15:1303779:A:G	thrC	NA	NA	0.000755863	1	0.00885	1
chrEMRSA15:1303790:T:C	thrC	NA	NA	-0.00367174	1	0.00497	1
chrEMRSA15:1303791:A:G	thrC	NA	NA	0.000141433	1	-0.00445	1
chrEMRSA15:1303819:C:T	thrC	0	1	3.25444e-06	1	-0.00274	1
chrEMRSA15:1303824:C:A	thrC	0	1	2.29619e-05	1	-0.00274	1
chrEMRSA15:1303847:C:A	thrC	NA	NA	8.56103e-05	1	-0.00498	1
chrEMRSA15:1303861:C:T	thrC	0	1	3.99604e-05	1	-0.00274	1
chrEMRSA15:1303881:C:A	thrC	NA	NA	-5.52083e-05	1	-0.00834	1
chrEMRSA15:1303894:T:C	thrC	NA	NA	3.45855e-05	1	-0.00393	1
chrEMRSA15:1303897:T:C	thrC	0	1	0.00106579	1	-0.00519	1
chrEMRSA15:1303904:C:T	thrC	0	1	-2.07473e-05	1	-0.00482	1
chrEMRSA15:1303926:G:A	thrC	0	1	-1.5617e-05	1	-0.00276	1
chrEMRSA15:1303937:a:aGCATAT	thrC	0	1	3.02721e-05	1	-0.00274	1
chrEMRSA15:1303940:A:G	thrC	NA	NA	7.88151e-05	1	-0.00453	1
chrEMRSA15:1303949:G:T	thrC	NA	NA	9.63207e-05	1	-0.00586	1
chrEMRSA15:1303973:C:T	thrC	NA	NA	6.68122e-05	1	-0.00401	1
chrEMRSA15:1303978:T:C	thrC	NA	NA	0.000585143	1	-0.00433	1
chrEMRSA15:1303989:A:G	thrC	NA	NA	2.26079e-05	1	-0.00396	1
chrEMRSA15:1303995:G:A	thrC	0	1	1.53751e-05	1	-0.00315	1
chrEMRSA15:1303997:A:G	thrC	NA	NA	9.63207e-05	1	-0.00586	1
chrEMRSA15:1304002:G:A	thrC	0	1	7.68946e-05	1	-0.00275	1
chrEMRSA15:1304007:T:C	thrC	NA	NA	9.63207e-05	1	-0.00586	1
chrEMRSA15:1304039:C:T	thrC	NA	NA	-0.0016197	1	0.000182	1
chrEMRSA15:1304039:C:A	thrC	0	1	-7.1062e-06	1	-0.00274	1
chrEMRSA15:1304055:A:T	thrC	NA	NA	-5.43537e-05	1	-0.00666	1
chrEMRSA15:1304075:A:G	thrC	NA	NA	-9.41561e-05	1	-0.00535	1
chrEMRSA15:1304107:T:C	thrC	NA	NA	-9.26757e-05	1	-0.00494	1
chrEMRSA15:1304108:C:A	thrC	NA	1	0.000846774	1	-0.00292	1
chrEMRSA15:1304111:G:A	thrC	NA	NA	-9.41561e-05	1	-0.00535	1
chrEMRSA15:1304114:T:C	thrC	NA	NA	-9.41561e-05	1	-0.00535	1
chrEMRSA15:1304133:T:C	thrC	NA	1	-0.00152599	1	0.0134	1
chrEMRSA15:1304139:A:G	thrC	NA	NA	-0.000134303	1	-0.00436	1
chrEMRSA15:1304147:A:G	thrC	NA	1	0.0015561	1	0.000491	1
chrEMRSA15:1304153:G:A	thrC	NA	NA	8.56103e-05	1	-0.00498	1
chrEMRSA15:1304155:C:T	thrC	0	1	0.000315719	1	-0.011	1
chrEMRSA15:1304156:A:T	thrC	NA	NA	8.14277e-05	1	-0.00527	1
chrEMRSA15:1304159:C:T	thrC	NA	NA	-7.1289e-05	1	-0.00823	1
chrEMRSA15:1304160:T:A	thrC	0	1	-9.24161e-05	1	-0.0107	1
chrEMRSA15:1304172:G:T	thrC	NA	NA	-0.000105683	1	-0.00473	1
chrEMRSA15:1304174:A:G	thrC	NA	NA	-0.00134183	1	-0.00333	1
chrEMRSA15:1304188:G:A	thrC	0	1	1.05465e-05	1	-0.00274	1
chrEMRSA15:1304190:G:T	thrC	0	1	0.000307797	1	-0.011	1
chrEMRSA15:1304194:C:T	thrC	0	1	0.00029394	1	-0.00463	1
chrEMRSA15:1304214:C:T	thrC	NA	NA	0.000667439	1	-0.00597	1
chrEMRSA15:1304218:taggtaatgc:t	thrC	0	1	0.000289607	1	-0.00274	1
chrEMRSA15:1304228:A:G	thrC	0	1	2.05982e-05	1	-0.00274	1
chrEMRSA15:1304231:T:C	thrC	NA	NA	-9.87788e-05	1	-0.00478	1
chrEMRSA15:1304240:T:A	thrC	NA	NA	-9.41561e-05	1	-0.00535	1
chrEMRSA15:1304242:C:G	thrC	NA	NA	-0.00019801	1	-0.00825	1
chrEMRSA15:1304254:G:A	thrC	0	1	8.63958e-05	1	-0.00274	1
chrEMRSA15:1304270:T:A	thrC	NA	NA	0.000667439	1	-0.00597	1
chrEMRSA15:1304274:G:T	thrC	0	1	2.2548e-05	1	-0.00274	1
chrEMRSA15:1304282:A:T	thrC	NA	NA	0.00135809	1	-0.00542	1
chrEMRSA15:1304282:A:G	thrC	NA	NA	-9.87788e-05	1	-0.00478	1
chrEMRSA15:1304285:A:G	thrC	0	1	0.000481513	1	-0.00611	1
chrEMRSA15:1304302:T:G	thrC	NA	NA	-0.000107827	1	-0.00433	1
chrEMRSA15:1304321:C:T	thrC	NA	NA	0.00268922	1	0.00965	1
chrEMRSA15:1304336:T:C	thrC	NA	NA	0.000667439	1	-0.00597	1
chrEMRSA15:1304350:T:A	thrC	NA	1	-0.00460085	1	0.039	1
chrEMRSA15:1304358:C:T	thrC	0	1	1.65757e-05	1	-0.00274	1
chrEMRSA15:1304393:T:C	thrC	NA	NA	8.14277e-05	1	-0.00527	1
chrEMRSA15:1304408:T:A	thrC	NA	NA	1.05377e-05	1	-0.00587	1
chrEMRSA15:1304411:G:A	thrC	NA	NA	0.00126219	1	0.00513	1
chrEMRSA15:1304421:G:C	thrC	0	1	0.000913615	1	-0.0111	1
chrEMRSA15:1304423:T:C	thrC	NA	NA	1.20776e-05	1	-0.00496	1
chrEMRSA15:1304453:T:C	thrC	0	1	0.00106579	1	-0.00519	1
chrEMRSA15:1304454:G:A	thrC	NA	NA	-5.62469e-05	1	-0.00409	1
chrEMRSA15:1304457:A:G	thrC	0	1	2.74096e-05	1	-0.00274	1
chrEMRSA15:1304472:C:T	thrC	NA	NA	0.0026771	1	0.00947	1
chrEMRSA15:1304478:G:T	thrC	0	1	-1.68786e-05	1	-0.00478	1
chrEMRSA15:1304479:C:T	thrC	0	1	1.37487e-05	1	-0.00274	1
chrEMRSA15:1304480:A:T	thrC	0	1	-4.591e-05	1	-0.00476	1
chrEMRSA15:1304481:T:C	thrC	0	1	9.80467e-06	1	-0.00274	1
chrEMRSA15:1304513:T:C	thrC	0	1	5.73518e-05	1	-0.00274	1
chrEMRSA15:1304525:A:G	thrC	NA	NA	-0.00326021	1	0.000215	1
chrEMRSA15:1304533:C:A	thrC	0	1	2.81798e-05	1	-0.00274	1
chrEMRSA15:1304537:T:A	thrC	NA	NA	8.56103e-05	1	-0.00498	1
chrEMRSA15:1304541:G:A	thrC	0	1	1.55808e-05	1	-0.00274	1
chrEMRSA15:1304543:A:T	thrC	NA	NA	-8.42363e-06	1	-0.00402	1
chrEMRSA15:1304556:T:A	thrC	0	1	1.30725e-05	1	-0.00274	1
chrEMRSA15:1304559:C:T	thrC	NA	NA	-4.24375e-05	1	-0.00476	1
chrEMRSA15:1304561:T:C	thrC	NA	NA	0.00268922	1	0.00965	1
chrEMRSA15:1304564:acaaggtaaattacct:a	thrC	0	1	1.40878e-05	1	-0.00274	1
chrEMRSA15:1304578:C:T	thrC	0	1	2.97092e-05	1	-0.00274	1
chrEMRSA15:1304585:T:C	thrC	NA	NA	-9.41561e-05	1	-0.00535	1
chrEMRSA15:1304585:T:A	thrC	0	1	0.00253353	1	-0.0113	1
chrEMRSA15:1304600:T:G	thrC	NA	NA	0.00130211	1	0.00466	1
chrEMRSA15:1304600:T:C	thrC	NA	NA	0	1	NA	NA
chrEMRSA15:1304603:T:A	thrC	NA	NA	-9.41561e-05	1	-0.00535	1
chrEMRSA15:1304618:A:G	thrC	NA	1	0.00351935	1	0.00962	1
chrEMRSA15:1304618:A:T	thrC	NA	NA	0	1	NA	NA
chrEMRSA15:1304619:T:C	thrC	NA	NA	2.48307e-05	1	-0.00543	1
chrEMRSA15:1304627:T:C	thrC	0	1	3.66998e-06	1	-0.00639	1
chrEMRSA15:1304630:T:A	thrC	NA	NA	0.00268922	1	0.00965	1
chrEMRSA15:1304636:T:C	thrC	0	1	-0.000143501	1	-0.00637	1
chrEMRSA15:1304649:C:T	thrC	NA	NA	0.00268163	1	0.00956	1
chrEMRSA15:1304653:A:G	thrC	0	1	1.52e-05	1	-0.00274	1
chrEMRSA15:1304663:A:T	thrC	NA	NA	-9.41561e-05	1	-0.00535	1
chrEMRSA15:1304672:G:A	thrC	0	1	1.14089e-05	1	-0.00276	1
chrEMRSA15:1304673:C:T	thrC	0	1	0.00013971	1	-0.00274	1
chrEMRSA15:1304673:C:A	thrC	NA	NA	6.2276e-07	1	-0.004	1
chrEMRSA15:1304674:C:A	thrC	NA	1	-0.000810045	1	0.00197	1
chrEMRSA15:1304685:G:A	thrC	NA	NA	1.20776e-05	1	-0.00496	1
chrEMRSA15:1304699:T:A	thrC	NA	NA	-9.41561e-05	1	-0.00535	1
chrEMRSA15:1304712:G:A	thrC	0	1	2.97231e-05	1	-0.00274	1
chrEMRSA15:1304733:T:G	thrB	0	1	1.21313e-05	1	-0.00274	1
chrEMRSA15:1304752:G:A	thrB	0	1	-1.83978e-05	1	-0.0107	1
chrEMRSA15:1304778:C:A	thrB	NA	NA	5.29909e-05	1	-0.00445	1
chrEMRSA15:1304797:G:A	thrB	0	1	0.000379616	1	-0.00275	1
chrEMRSA15:1304811:T:G	thrB	NA	NA	-1.90847e-05	1	-0.00434	1
chrEMRSA15:1304814:G:A	thrB	NA	NA	0.000630815	1	-0.00601	1
chrEMRSA15:1304815:C:T	thrB	NA	NA	5.26072e-05	1	-0.00392	1
chrEMRSA15:1304829:G:A	thrB	NA	NA	0.00248667	1	0.00757	1
chrEMRSA15:1304838:A:G	thrB	NA	NA	1.20776e-05	1	-0.00496	1
chrEMRSA15:1304839:G:T	thrB	0	1	-6.75678e-05	1	-0.011	1
chrEMRSA15:1304841:G:A	thrB	NA	NA	-5.62469e-05	1	-0.00409	1
chrEMRSA15:1304843:C:T	thrB	NA	NA	-0.00262103	1	0.000217	1
chrEMRSA15:1304847:A:G	thrB	NA	NA	-5.07663e-05	1	-0.00392	1
chrEMRSA15:1304851:A:G	thrB	NA	1	-0.00604853	1	0.0037	1
chrEMRSA15:1304851:A:T	thrB	NA	NA	0	1	NA	NA
chrEMRSA15:1304857:A:T	thrB	NA	NA	3.36547e-05	1	-0.00324	1
chrEMRSA15:1304859:T:A	thrB	NA	NA	0.000667439	1	-0.00597	1
chrEMRSA15:1304873:C:T	thrB	0	1	0.000160637	1	-0.00274	1
chrEMRSA15:1304877:G:T	thrB	NA	1	-0.0053082	1	0.000915	1
chrEMRSA15:1304886:G:A	thrB	NA	NA	0.00281443	1	0.00528	1
chrEMRSA15:1304886:G:C	thrB	NA	NA	-5.74101e-05	1	-0.00362	1
chrEMRSA15:1304886:G:T	thrB	NA	NA	0	1	NA	NA
chrEMRSA15:1304889:T:G	thrB	NA	NA	0.000594777	1	-0.00428	1
chrEMRSA15:1304895:C:A	thrB	0	1	3.57685e-05	1	-0.00274	1
chrEMRSA15:1304904:C:T	thrB	NA	NA	-9.41561e-05	1	-0.00535	1
chrEMRSA15:1304915:A:G	thrB	0	1	3.04746e-05	1	-0.011	1
chrEMRSA15:1304919:A:G	thrB	NA	NA	0.00125274	1	0.00458	1
chrEMRSA15:1304921:C:T	thrB	NA	NA	-1.92194e-05	1	-0.00401	1
chrEMRSA15:1304926:C:A	thrB	NA	NA	-9.26627e-05	1	-0.00443	1
chrEMRSA15:1304935:T:G	thrB	NA	NA	0.00125672	1	0.00462	1
chrEMRSA15:1304960:A:T	thrB	NA	1	-0.000806196	1	0.00187	1
chrEMRSA15:1304984:A:C	thrB	0	1	2.13888e-05	1	-0.00274	1
chrEMRSA15:1304994:G:A	thrB	NA	NA	-7.73047e-05	1	-0.00396	1
chrEMRSA15:1305003:G:A	thrB	NA	NA	-0.0026105	1	0.000285	1
chrEMRSA15:1305006:A:G	thrB	0	1	5.8216e-06	1	-0.00274	1
chrEMRSA15:1305012:G:A	thrB	NA	NA	7.88151e-05	1	-0.00453	1
chrEMRSA15:1305034:G:T	thrB	NA	NA	3.36547e-05	1	-0.00324	1
chrEMRSA15:1305035:cta:cTAta	thrB	0	1	2.01942e-05	1	-0.00274	1
chrEMRSA15:1305035:cta:c	thrB	0	1	-1.76285e-05	1	-0.00273	1
chrEMRSA15:1305044:T:C	thrB	0	1	0.00018375	1	-0.0112	1
chrEMRSA15:1305045:C:A	thrB	NA	NA	-0.000100015	1	-0.00493	1
chrEMRSA15:1305063:C:T	thrB	NA	1	-0.00604853	1	0.0037	1
chrEMRSA15:1305070:C:T	thrB	NA	NA	6.48738e-05	1	-0.00456	1
chrEMRSA15:1305072:G:A	thrB	NA	NA	0.0028335	1	0.00429	1
chrEMRSA15:1305081:T:C	thrB	NA	NA	0.00245772	1	0.00738	1
chrEMRSA15:1305091:C:A	thrB	NA	NA	-0.000239516	1	-0.00501	1
chrEMRSA15:1305114:A:G	thrB	0	1	3.37384e-05	1	-0.00356	1
chrEMRSA15:1305132:G:A	thrB	NA	NA	-9.87788e-05	1	-0.00478	1
chrEMRSA15:1305134:C:A	thrB	0	1	0.000734148	1	-0.0113	1
chrEMRSA15:1305137:C:T	thrB	0	1	5.66649e-05	1	-0.00277	1
chrEMRSA15:1305162:A:G	thrB	NA	NA	0.000581623	1	-0.00661	1
chrEMRSA15:1305164:A:T	thrB	NA	1	-0.000806196	1	0.00187	1
chrEMRSA15:1305178:T:A	thrB	NA	NA	0.000807056	1	0.00905	1
chrEMRSA15:1305182:A:G	thrB	0	1	1.16332e-05	1	-0.00274	1
chrEMRSA15:1305238:C:T	thrB	0	1	-4.81962e-05	1	-0.00765	1
chrEMRSA15:1305252:T:A	thrB	NA	1	-0.00603971	1	0.00372	1
chrEMRSA15:1305258:A:G	thrB	0	1	0.000299741	1	-0.00478	1
chrEMRSA15:1305274:G:A	thrB	0	1	7.76652e-05	1	-0.00274	1
chrEMRSA15:1305274:G:T	thrB	0	1	-8.12296e-05	1	-0.00766	1
chrEMRSA15:1305279:A:G	thrB	0	1	0.000104124	1	-0.00651	1
chrEMRSA15:1305288:A:G	thrB	NA	NA	-0.00213229	1	-0.00062	1
chrEMRSA15:1305294:A:T	thrB	NA	NA	-0.00269986	1	0.00036	1
chrEMRSA15:1305302:A:G	thrB	0	1	0.000445571	1	-0.00766	1
chrEMRSA15:1305306:G:C	thrB	NA	NA	0.00255591	1	0.00851	1
chrEMRSA15:1305309:T:A	thrB	NA	1	-0.000806196	1	0.00187	1
chrEMRSA15:1305344:C:T	thrB	0	1	3.41111e-05	1	-0.00274	1
chrEMRSA15:1305357:C:T	thrB	NA	NA	-5.43537e-05	1	-0.00666	1
chrEMRSA15:1305378:A:G	thrB	NA	NA	-0.00211078	1	-0.00113	1
chrEMRSA15:1305384:G:A	thrB	0	1	0.000453271	1	-0.00767	1
chrEMRSA15:1305396:C:T	thrB	NA	NA	-9.41561e-05	1	-0.00535	1
chrEMRSA15:1305427:G:A	thrB	0	1	0.000295137	1	-0.00524	1
chrEMRSA15:1305457:A:G	thrB	NA	NA	0.000629553	1	-0.00431	1
chrEMRSA15:1305458:G:T	thrB	NA	NA	0.000765747	1	-0.00509	1
chrEMRSA15:1305463:C:T	thrB	0	1	0.000483389	1	-0.0065	1
chrEMRSA15:1305471:C:A	thrB	NA	NA	0.000667439	1	-0.00597	1
chrEMRSA15:1305480:T:A	thrB	NA	NA	0.000645603	1	-0.00603	1
chrEMRSA15:1305483:A:G	thrB	NA	NA	0.00063993	1	-0.00604	1
chrEMRSA15:1305499:C:T	thrB	NA	NA	-1.03411e-05	1	-0.00373	1
chrEMRSA15:1305520:C:T	thrB	0	1	0.000268132	1	-0.011	1
chrEMRSA15:1305522:C:T	thrB	NA	1	-0.00525711	1	0.00093	1
chrEMRSA15:1305537:C:G	thrB	NA	1	-0.00289622	1	0.000989	1
chrEMRSA15:1305537:C:A	thrB	NA	NA	0	1	NA	NA
chrEMRSA15:1305537:C:T	thrB	0	1	-1.91162e-05	1	-0.011	1
chrEMRSA15:1305543:A:G	thrB	NA	1	-0.0027984	1	0.0016	1
chrEMRSA15:1305543:A:T	thrB	NA	NA	0	1	NA	NA
chrEMRSA15:1305543:A:C	thrB	NA	NA	0	1	NA	NA
chrEMRSA15:1305550:G:T	thrB	0.2538	1	-0.00268426	1	-0.0044	1
chrEMRSA15:1305561:A:T	thrB	NA	NA	-7.29026e-05	1	-0.00382	1
chrEMRSA15:1305564:T:A	thrB	NA	NA	-9.41561e-05	1	-0.00535	1
chrEMRSA15:1305569:T:G	thrB	NA	NA	0.000183719	1	-0.00453	1
chrEMRSA15:1305576:T:C	thrB	0	1	-0.000172606	1	-0.00517	1
chrEMRSA15:1305588:A:G	thrB	0	1	0.000957308	1	-0.00477	1
chrEMRSA15:1305591:A:G	thrB	0	1	0.00599442	1	0.00735	1
chrEMRSA15:1305591:A:C	thrB	0	1	3.31122e-05	1	-0.00484	1
chrEMRSA15:1305591:A:T	thrB	NA	NA	-9.41561e-05	1	-0.00535	1
chrEMRSA15:1305592:G:C	thrB	0	1	0.000155895	1	-0.0114	1
chrEMRSA15:1305601:G:A	thrB	0	1	5.07386e-05	1	-0.00507	1
chrEMRSA15:1305603:T:C	thrB	0	1	5.15328e-06	1	-0.00505	1
chrEMRSA15:1305603:T:A	thrB	NA	NA	0	1	NA	NA
chrEMRSA15:1305619:C:T	thrB	0	1	4.15505e-05	1	-0.00274	1
chrEMRSA15:1305632:A:T	thrB	NA	NA	-9.41561e-05	1	-0.00535	1
chrEMRSA15:1305639:A:G		0	1	0.000535434	1	-0.00693	1
chrEMRSA15:1305639:A:T		NA	NA	0	1	NA	NA
chrEMRSA15:1305641:T:G		NA	NA	-9.41561e-05	1	-0.00535	1
chrEMRSA15:1305662:G:A		0	1	0.00238332	1	-0.01	1
chrEMRSA15:1305662:G:C		NA	NA	0	1	NA	NA
chrEMRSA15:1305662:G:T		NA	NA	0	1	NA	NA
chrEMRSA15:1305667:T:C		0	1	0.00155131	1	-0.00861	1
chrEMRSA15:1305667:T:A		NA	NA	0	1	NA	NA
chrEMRSA15:1305668:G:A		0	1	0.00160551	1	-0.0089	1
chrEMRSA15:1305668:G:C		NA	NA	0	1	NA	NA
chrEMRSA15:1305668:G:T		0	1	1.08902e-05	1	-0.00764	1
chrEMRSA15:1305669:A:G		0	1	0.0016245	1	-0.00873	1
chrEMRSA15:1305669:A:C		NA	NA	0	1	NA	NA
chrEMRSA15:1305669:A:T		NA	NA	0	1	NA	NA
chrEMRSA15:1305680:A:G		0	1	0.00166847	1	-0.0111	1
chrEMRSA15:1305690:C:A		0	1	6.5165e-05	1	-0.0048	1
chrEMRSA15:1305713:T:C	haloacid dehalogenase-like hydrolase	0	1	0.000150926	1	-0.00274	1
chrEMRSA15:1305723:T:C	haloacid dehalogenase-like hydrolase	NA	NA	0.000799047	1	0.00891	1
chrEMRSA15:1305739:C:T	haloacid dehalogenase-like hydrolase	0	1	0.000880026	1	-0.00612	1
chrEMRSA15:1305757:A:G	haloacid dehalogenase-like hydrolase	NA	NA	-9.41561e-05	1	-0.00535	1
chrEMRSA15:1305759:A:T	haloacid dehalogenase-like hydrolase	NA	NA	-9.41561e-05	1	-0.00535	1
chrEMRSA15:1305787:G:A	haloacid dehalogenase-like hydrolase	NA	NA	-9.41561e-05	1	-0.00535	1
chrEMRSA15:1305789:A:G	haloacid dehalogenase-like hydrolase	NA	NA	-9.41561e-05	1	-0.00535	1
chrEMRSA15:1305804:T:A	haloacid dehalogenase-like hydrolase	NA	NA	-0.00269986	1	0.00036	1
chrEMRSA15:1305817:T:C	haloacid dehalogenase-like hydrolase	NA	NA	-0.00527172	1	0.0107	1
chrEMRSA15:1305822:A:T	haloacid dehalogenase-like hydrolase	0	1	4.46777e-05	1	-0.00765	1
chrEMRSA15:1305852:A:G	haloacid dehalogenase-like hydrolase	NA	NA	-9.41561e-05	1	-0.00535	1
chrEMRSA15:1305855:T:A	haloacid dehalogenase-like hydrolase	NA	NA	-9.41561e-05	1	-0.00535	1
chrEMRSA15:1305869:A:C	haloacid dehalogenase-like hydrolase	NA	NA	1.20776e-05	1	-0.00496	1
chrEMRSA15:1305877:G:A	haloacid dehalogenase-like hydrolase	NA	NA	-3.12879e-05	1	-0.00373	1
chrEMRSA15:1305890:A:T	haloacid dehalogenase-like hydrolase	NA	NA	-0.00269986	1	0.00036	1
chrEMRSA15:1305899:G:C	haloacid dehalogenase-like hydrolase	NA	NA	-5.59496e-05	1	-0.00417	1
chrEMRSA15:1305907:G:A	haloacid dehalogenase-like hydrolase	0	1	-2.63729e-05	1	-0.00765	1
chrEMRSA15:1305909:C:T	haloacid dehalogenase-like hydrolase	NA	1	-0.00612699	1	-9.05e-06	1
chrEMRSA15:1305928:A:G	haloacid dehalogenase-like hydrolase	NA	NA	-9.41561e-05	1	-0.00535	1
chrEMRSA15:1305947:T:C	haloacid dehalogenase-like hydrolase	NA	NA	-1.03091e-05	1	-0.00362	1
chrEMRSA15:1305958:A:G	haloacid dehalogenase-like hydrolase	NA	NA	6.2276e-07	1	-0.004	1
chrEMRSA15:1305962:G:T	haloacid dehalogenase-like hydrolase	NA	NA	-6.38495e-06	1	-0.00394	1
chrEMRSA15:1305969:G:A	haloacid dehalogenase-like hydrolase	NA	1	-0.00554098	1	0.000198	1
chrEMRSA15:1305971:A:C	haloacid dehalogenase-like hydrolase	NA	NA	2.96278e-05	1	-0.00434	1
chrEMRSA15:1305976:G:A	haloacid dehalogenase-like hydrolase	0	1	5.74758e-06	1	-0.00765	1
chrEMRSA15:1305979:G:A	haloacid dehalogenase-like hydrolase	0	1	-3.36259e-05	1	-0.00639	1
chrEMRSA15:1305985:G:A	haloacid dehalogenase-like hydrolase	0	1	8.04833e-05	1	-0.00637	1
chrEMRSA15:1306002:T:C	haloacid dehalogenase-like hydrolase	NA	1	-0.000704732	1	-0.00187	1
chrEMRSA15:1306008:A:C	haloacid dehalogenase-like hydrolase	NA	1	-0.00472093	1	0.00349	1
chrEMRSA15:1306008:A:G	haloacid dehalogenase-like hydrolase	NA	NA	-7.29561e-05	1	-0.00509	1
chrEMRSA15:1306008:A:T	haloacid dehalogenase-like hydrolase	NA	NA	0	1	NA	NA
chrEMRSA15:1306014:C:T	haloacid dehalogenase-like hydrolase	NA	NA	-7.29561e-05	1	-0.00509	1
chrEMRSA15:1306044:A:T	haloacid dehalogenase-like hydrolase	NA	1	-0.006444	1	0.00372	1
chrEMRSA15:1306044:A:C	haloacid dehalogenase-like hydrolase	NA	NA	0	1	NA	NA
chrEMRSA15:1306062:A:G	haloacid dehalogenase-like hydrolase	NA	1	-0.00863419	1	0.000253	1
chrEMRSA15:1306062:A:T	haloacid dehalogenase-like hydrolase	NA	NA	0	1	NA	NA
chrEMRSA15:1306062:A:C	haloacid dehalogenase-like hydrolase	NA	NA	0	1	NA	NA
chrEMRSA15:1306078:G:A	haloacid dehalogenase-like hydrolase	0	1	7.75906e-06	1	-0.00274	1
chrEMRSA15:1306080:G:A	haloacid dehalogenase-like hydrolase	NA	1	-0.0048462	1	0.00513	1
chrEMRSA15:1306080:G:T	haloacid dehalogenase-like hydrolase	NA	NA	0	1	NA	NA
chrEMRSA15:1306089:T:A	haloacid dehalogenase-like hydrolase	NA	1	-0.00619241	1	-9.07e-06	1
chrEMRSA15:1306098:G:T	haloacid dehalogenase-like hydrolase	NA	NA	8.56103e-05	1	-0.00498	1
chrEMRSA15:1306103:A:G	haloacid dehalogenase-like hydrolase	NA	NA	-4.24149e-05	1	-0.00334	1
chrEMRSA15:1306106:G:A	haloacid dehalogenase-like hydrolase	0	1	2.5297e-05	1	-0.00765	1
chrEMRSA15:1306116:T:C	haloacid dehalogenase-like hydrolase	0.4527	1	0.00387646	1	-0.00238	1
chrEMRSA15:1306116:T:A	haloacid dehalogenase-like hydrolase	NA	NA	0	1	NA	NA
chrEMRSA15:1306119:C:T	haloacid dehalogenase-like hydrolase	0.5194	1	-6.46262e-05	1	-0.00147	1
chrEMRSA15:1306119:C:A	haloacid dehalogenase-like hydrolase	NA	NA	0	1	NA	NA
chrEMRSA15:1306125:A:G	haloacid dehalogenase-like hydrolase	0.4908	1	-0.00310717	1	-0.00174	1
chrEMRSA15:1306125:A:T	haloacid dehalogenase-like hydrolase	NA	NA	-6.23508e-06	1	-0.00485	1
chrEMRSA15:1306136:G:A	haloacid dehalogenase-like hydrolase	0.48	1	0.000390739	1	-0.00425	1
chrEMRSA15:1306136:G:T	haloacid dehalogenase-like hydrolase	NA	NA	0	1	NA	NA
chrEMRSA15:1306137:C:T	haloacid dehalogenase-like hydrolase	0.3945	1	0.000167106	1	-0.00551	1
chrEMRSA15:1306138:G:A	haloacid dehalogenase-like hydrolase	0	1	1.08338e-05	1	-0.00856	1
chrEMRSA15:1306141:G:A	haloacid dehalogenase-like hydrolase	0	1	8.04833e-05	1	-0.00637	1
chrEMRSA15:1306143:A:T	haloacid dehalogenase-like hydrolase	0.236	1	0.00832577	1	-0.00521	1
chrEMRSA15:1306143:A:G	haloacid dehalogenase-like hydrolase	NA	NA	0	1	NA	NA
chrEMRSA15:1306146:C:T	haloacid dehalogenase-like hydrolase	0.2132	1	0.0109501	1	-0.00554	1
chrEMRSA15:1306151:T:G	haloacid dehalogenase-like hydrolase	0	1	1.20707e-05	1	-0.00274	1
chrEMRSA15:1306152:C:G	haloacid dehalogenase-like hydrolase	NA	NA	-2.90557e-05	1	-0.00325	1
chrEMRSA15:1306153:A:T	haloacid dehalogenase-like hydrolase	0	1	0.000147654	1	-0.0064	1
chrEMRSA15:1306158:T:A	haloacid dehalogenase-like hydrolase	NA	NA	0.000574531	1	-0.00659	1
chrEMRSA15:1306161:A:T	haloacid dehalogenase-like hydrolase	NA	NA	0.000574531	1	-0.00659	1
chrEMRSA15:1306161:A:G	haloacid dehalogenase-like hydrolase	NA	NA	0	1	NA	NA
chrEMRSA15:1306171:G:T	haloacid dehalogenase-like hydrolase	NA	NA	-0.00269986	1	0.00036	1
chrEMRSA15:1306173:G:T	haloacid dehalogenase-like hydrolase	0	1	0.000651054	1	-0.0113	1
chrEMRSA15:1306182:A:T	haloacid dehalogenase-like hydrolase	0	1	0.00145507	1	-0.00666	1
chrEMRSA15:1306197:T:C	haloacid dehalogenase-like hydrolase	0	1	-1.91162e-05	1	-0.011	1
chrEMRSA15:1306200:G:A	haloacid dehalogenase-like hydrolase	NA	NA	-0.000120952	1	-0.00691	1
chrEMRSA15:1306203:T:A	haloacid dehalogenase-like hydrolase	NA	NA	2.80963e-05	1	-0.00443	1
chrEMRSA15:1306206:T:C	haloacid dehalogenase-like hydrolase	NA	NA	-0.000120952	1	-0.00691	1
chrEMRSA15:1306215:T:C	haloacid dehalogenase-like hydrolase	NA	NA	-0.00269986	1	0.00036	1
chrEMRSA15:1306222:G:A	haloacid dehalogenase-like hydrolase	0	1	3.72927e-06	1	-0.00273	1
chrEMRSA15:1306232:C:T	haloacid dehalogenase-like hydrolase	0	1	-2.93096e-06	1	-0.00353	1
chrEMRSA15:1306266:C:T	haloacid dehalogenase-like hydrolase	NA	NA	0.00194779	1	0.00781	1
chrEMRSA15:1306270:G:A	haloacid dehalogenase-like hydrolase	0	1	0.000316819	1	-0.00644	1
chrEMRSA15:1306272:T:C	haloacid dehalogenase-like hydrolase	NA	NA	-0.00275307	1	0.0016	1
chrEMRSA15:1306284:T:A	haloacid dehalogenase-like hydrolase	NA	NA	-0.00269986	1	0.00036	1
chrEMRSA15:1306284:T:C	haloacid dehalogenase-like hydrolase	0	1	2.53048e-05	1	-0.00274	1
chrEMRSA15:1306286:A:G	haloacid dehalogenase-like hydrolase	0	1	0.00031059	1	-0.0113	1
chrEMRSA15:1306298:C:A	haloacid dehalogenase-like hydrolase	NA	NA	6.2276e-07	1	-0.004	1
chrEMRSA15:1306299:G:A	haloacid dehalogenase-like hydrolase	0	1	-8.92059e-05	1	-0.011	1
chrEMRSA15:1306300:T:C	haloacid dehalogenase-like hydrolase	NA	NA	0.000197117	1	-0.00512	1
chrEMRSA15:1306308:C:A	haloacid dehalogenase-like hydrolase	NA	1	-0.00247569	1	0.000922	1
chrEMRSA15:1306314:G:A	haloacid dehalogenase-like hydrolase	NA	NA	-9.41561e-05	1	-0.00535	1
chrEMRSA15:1306317:A:G	haloacid dehalogenase-like hydrolase	NA	NA	0.000559021	1	-0.00428	1
chrEMRSA15:1306326:G:T	haloacid dehalogenase-like hydrolase	NA	NA	-5.52083e-05	1	-0.00834	1
chrEMRSA15:1306346:G:C	haloacid dehalogenase-like hydrolase	NA	NA	3.21748e-05	1	-0.00382	1
chrEMRSA15:1306355:T:A	haloacid dehalogenase-like hydrolase	NA	NA	3.45855e-05	1	-0.00393	1
chrEMRSA15:1306371:G:A	haloacid dehalogenase-like hydrolase	0	1	5.7697e-05	1	-0.00275	1
chrEMRSA15:1306380:C:T	haloacid dehalogenase-like hydrolase	NA	NA	-0.00269986	1	0.00036	1
chrEMRSA15:1306392:T:G	haloacid dehalogenase-like hydrolase	NA	NA	8.56103e-05	1	-0.00498	1
chrEMRSA15:1306400:T:C	haloacid dehalogenase-like hydrolase	0	1	-8.12296e-05	1	-0.00766	1
chrEMRSA15:1306404:G:T	haloacid dehalogenase-like hydrolase	NA	NA	-9.41561e-05	1	-0.00535	1
chrEMRSA15:1306410:A:T	haloacid dehalogenase-like hydrolase	NA	NA	-9.41561e-05	1	-0.00535	1
chrEMRSA15:1306425:G:A	haloacid dehalogenase-like hydrolase	NA	NA	-9.41561e-05	1	-0.00535	1
chrEMRSA15:1306433:C:T	haloacid dehalogenase-like hydrolase	0	1	1.80936e-05	1	-0.00274	1
chrEMRSA15:1306435:G:A	haloacid dehalogenase-like hydrolase	NA	NA	-0.00275307	1	0.0016	1
chrEMRSA15:1306437:T:C	haloacid dehalogenase-like hydrolase	NA	NA	-9.41561e-05	1	-0.00535	1
chrEMRSA15:1306440:A:T	haloacid dehalogenase-like hydrolase	NA	NA	0.000630815	1	-0.00601	1
chrEMRSA15:1306441:G:A	haloacid dehalogenase-like hydrolase	NA	NA	0.000803168	1	0.00739	1
chrEMRSA15:1306444:A:C	haloacid dehalogenase-like hydrolase	NA	NA	-6.18238e-05	1	-0.00395	1
chrEMRSA15:1306444:A:G	haloacid dehalogenase-like hydrolase	0	1	-5.16576e-05	1	-0.00274	1
chrEMRSA15:1306449:G:A	haloacid dehalogenase-like hydrolase	NA	NA	8.56103e-05	1	-0.00498	1
chrEMRSA15:1306450:G:A	haloacid dehalogenase-like hydrolase	0	1	0.000424227	1	-0.00424	1
chrEMRSA15:1306452:T:C	haloacid dehalogenase-like hydrolase	NA	1	-0.000475475	1	0.00385	1
chrEMRSA15:1306453:C:T	haloacid dehalogenase-like hydrolase	NA	NA	-4.12127e-05	1	-0.00364	1
chrEMRSA15:1306461:A:C	haloacid dehalogenase-like hydrolase	0	1	0.00045929	1	-0.011	1
chrEMRSA15:1306473:G:A	haloacid dehalogenase-like hydrolase	NA	1	-0.00603152	1	0.00372	1
chrEMRSA15:1306473:G:C	haloacid dehalogenase-like hydrolase	NA	NA	0	1	NA	NA
chrEMRSA15:1306479:G:A	haloacid dehalogenase-like hydrolase	NA	NA	-0.00029189	1	-0.00512	1
chrEMRSA15:1306482:C:T	haloacid dehalogenase-like hydrolase	NA	NA	-0.00029189	1	-0.00512	1
chrEMRSA15:1306482:ca:c	haloacid dehalogenase-like hydrolase	0	1	1.65998e-05	1	-0.00274	1
chrEMRSA15:1306484:A:G	haloacid dehalogenase-like hydrolase	0	1	1.14089e-05	1	-0.00276	1
chrEMRSA15:1306498:A:G		NA	NA	-4.9546e-05	1	-0.00501	1
chrEMRSA15:1306514:T:A		0	1	0.00331073	1	-0.00987	1
chrEMRSA15:1306514:T:G		0	1	0.000481409	1	-0.00638	1
chrEMRSA15:1306516:A:G		0	1	0.0035385	1	-0.00969	1
chrEMRSA15:1306516:A:T		NA	NA	-3.63874e-05	1	-0.00508	1
chrEMRSA15:1306517:C:T		NA	NA	-0.000239516	1	-0.00501	1
chrEMRSA15:1306521:T:G		0	1	0.00307507	1	-0.00843	1
chrEMRSA15:1306531:A:G		0	1	2.7266e-05	1	-0.00274	1
chrEMRSA15:1306534:A:G		NA	NA	-0.00019801	1	-0.00825	1
chrEMRSA15:1306549:T:C		0	1	-9.1365e-05	1	-0.00533	1
chrEMRSA15:1306577:G:A		0	1	9.06634e-05	1	-0.011	1
chrEMRSA15:1306579:T:C		NA	NA	-0.000105683	1	-0.00473	1
chrEMRSA15:1306584:agg:a		NA	NA	2.62983e-05	1	-0.00476	1
chrEMRSA15:1306586:G:A		NA	NA	-0.000239516	1	-0.00501	1
chrEMRSA15:1306587:g:gA		0	1	2.53613e-05	1	-0.00274	1
chrEMRSA15:1306589:G:T		0	1	8.80797e-05	1	-0.00274	1
chrEMRSA15:1306592:ttatttatgtgaaaatgacttcagttatacta:t		0	1	1.14089e-05	1	-0.00276	1
chrEMRSA15:1306597:T:C		0	1	-0.000112408	1	-0.00797	1
chrEMRSA15:1306598:A:T		0	1	6.95176e-05	1	-0.0049	1
chrEMRSA15:1306599:T:A		NA	NA	2.77337e-05	1	-0.00485	1
chrEMRSA15:1306616:T:C		NA	NA	8.56103e-05	1	-0.00498	1
chrEMRSA15:1306625:A:G		0	1	0.000846916	1	-0.00805	1
chrEMRSA15:1306625:A:T		NA	NA	0	1	NA	NA
chrEMRSA15:1306626:G:A		0	1	0.000493035	1	-0.00892	1
chrEMRSA15:1306629:T:G		0	1	0.000781121	1	-0.00761	1
chrEMRSA15:1306629:T:A		0	1	0.000585154	1	-0.00913	1
chrEMRSA15:1306635:A:C		NA	NA	-0.000105683	1	-0.00473	1
chrEMRSA15:1306639:A:T		NA	NA	-7.29561e-05	1	-0.00509	1
chrEMRSA15:1306639:A:G		0	1	2.98251e-05	1	-0.00274	1
chrEMRSA15:1306646:T:A		0	1	-0.000358064	1	-0.0063	1
chrEMRSA15:1306654:G:A		NA	NA	0.000129506	1	-0.00487	1
chrEMRSA15:1306657:A:T		NA	NA	-0.00011886	1	-0.00485	1
chrEMRSA15:1306659:G:A		NA	NA	-0.000105683	1	-0.00473	1
chrEMRSA15:1306660:A:G		0	1	-1.40735e-05	1	-0.00765	1
chrEMRSA15:1306665:A:T		0	1	0.00065373	1	-0.00742	1
chrEMRSA15:1306667:A:G		NA	NA	2.74407e-05	1	-0.00485	1
chrEMRSA15:1306668:C:A		0	1	0.00130661	1	-0.0116	1
chrEMRSA15:1306674:T:G		0.4461	1	5.28636e-05	1	-0.0034	1
chrEMRSA15:1306674:T:C		NA	NA	0	1	NA	NA
chrEMRSA15:1306674:T:A		NA	NA	0	1	NA	NA
chrEMRSA15:1306676:G:A		NA	NA	8.56103e-05	1	-0.00498	1
chrEMRSA15:1306679:G:A		0.04987	1	0.00209624	1	-0.00671	1
chrEMRSA15:1306679:G:T		NA	NA	0	1	NA	NA
chrEMRSA15:1306682:G:A		0	1	3.55422e-05	1	-0.00274	1
chrEMRSA15:1306683:T:C		1.205	1	0.000683469	1	0.00612	1
chrEMRSA15:1306686:at:a		0	1	-9.89385e-05	1	-0.00433	1
chrEMRSA15:1306686:at:aTt		0	1	7.5132e-05	1	-0.00275	1
chrEMRSA15:1306691:T:A		NA	NA	-0.000142822	1	-0.00536	1
chrEMRSA15:1306692:T:A		NA	NA	-0.000460729	1	-0.00234	1
chrEMRSA15:1306692:T:G		NA	NA	0	1	NA	NA
chrEMRSA15:1306693:T:G		0.06579	1	0.00138846	1	-0.00523	1
chrEMRSA15:1306693:T:A		0.7556	1	0.000284111	1	-0.00157	1
chrEMRSA15:1306693:T:C		NA	NA	0	1	NA	NA
chrEMRSA15:1306695:A:G		1.555	1	-0.00186378	1	0.00973	1
chrEMRSA15:1306695:a:aG		0.635	1	-0.000831159	1	-0.00168	1
chrEMRSA15:1306701:C:T		NA	NA	-9.41561e-05	1	-0.00535	1
chrEMRSA15:1306703:A:T		NA	NA	2.62983e-05	1	-0.00476	1
chrEMRSA15:1306710:A:G		NA	NA	-4.70372e-05	1	-0.00656	1
chrEMRSA15:1306711:T:C		0	1	0.0101954	1	-0.00464	1
chrEMRSA15:1306711:T:A		NA	NA	0	1	NA	NA
chrEMRSA15:1306713:A:G		NA	NA	-2.26919e-05	1	-0.00485	1
chrEMRSA15:1306716:C:T		0	1	2.86751e-05	1	-0.0111	1
chrEMRSA15:1306719:G:T		NA	NA	0.000505836	1	-0.00569	1
chrEMRSA15:1306719:G:A		NA	NA	0	1	NA	NA
chrEMRSA15:1306720:ga:g		NA	NA	0.000507462	1	-0.00615	1
chrEMRSA15:1306728:A:G		NA	1	-0.000692508	1	0.00202	1
chrEMRSA15:1306732:A:G		0	1	-6.57517e-05	1	-0.00766	1
chrEMRSA15:1306740:ga:g		NA	1	-0.00471297	1	0.00205	1
chrEMRSA15:1306743:T:G		NA	NA	-5.43537e-05	1	-0.00666	1
chrEMRSA15:1306752:A:G		NA	NA	0.00268922	1	0.00965	1
chrEMRSA15:1306755:A:T		NA	NA	-5.43537e-05	1	-0.00666	1
chrEMRSA15:1306756:T:G		NA	NA	-9.87788e-05	1	-0.00478	1
chrEMRSA15:1306757:G:A		NA	1	-0.00540346	1	0.00526	1
chrEMRSA15:1306757:G:T		NA	NA	0.000747475	1	-0.00617	1
chrEMRSA15:1306760:G:A		0	1	2.43531e-06	1	-0.00274	1
chrEMRSA15:1306764:G:A		0	1	8.9985e-05	1	-0.00274	1
chrEMRSA15:1306765:T:C		NA	1	-0.00337913	1	0.00217	1
chrEMRSA15:1306768:taa:ta		NA	NA	-0.00269986	1	0.00036	1
chrEMRSA15:1306768:taa:t		NA	NA	0	1	NA	NA
chrEMRSA15:1306775:T:G		NA	NA	-5.43537e-05	1	-0.00666	1
chrEMRSA15:1306798:T:A		NA	NA	-1.3966e-05	1	-0.00581	1
chrEMRSA15:1306799:G:T		NA	NA	-9.41561e-05	1	-0.00535	1
chrEMRSA15:1306803:A:G		NA	NA	-5.43537e-05	1	-0.00666	1
chrEMRSA15:1306806:T:G		NA	NA	-5.43537e-05	1	-0.00666	1
chrEMRSA15:1306835:T:C	hypothetical protein	NA	NA	0.000559021	1	-0.00428	1
chrEMRSA15:1306853:C:T	hypothetical protein	NA	NA	-8.26887e-05	1	-0.00546	1
chrEMRSA15:1306854:T:C	hypothetical protein	0	1	0.000260186	1	-0.011	1
chrEMRSA15:1306855:T:C	hypothetical protein	0	1	0.000262675	1	-0.00477	1
chrEMRSA15:1306856:C:A	hypothetical protein	NA	1	-0.00359297	1	0.00215	1
chrEMRSA15:1306856:C:G	hypothetical protein	NA	NA	-8.26887e-05	1	-0.00546	1
chrEMRSA15:1306856:C:T	hypothetical protein	NA	NA	-7.29561e-05	1	-0.00509	1
chrEMRSA15:1306860:C:T	hypothetical protein	NA	NA	3.34719e-05	1	-0.00433	1
chrEMRSA15:1306865:G:A	hypothetical protein	NA	1	-0.00429636	1	0.00164	1
chrEMRSA15:1306866:C:T	hypothetical protein	0	1	6.81387e-06	1	-0.00273	1
chrEMRSA15:1306877:A:T	hypothetical protein	NA	NA	-8.26887e-05	1	-0.00546	1
chrEMRSA15:1306911:G:A	hypothetical protein	0	1	7.47447e-08	1	-0.00274	1
chrEMRSA15:1306913:A:G	hypothetical protein	NA	NA	-0.000105683	1	-0.00473	1
chrEMRSA15:1306926:C:T	hypothetical protein	0	1	0.000403955	1	-0.00479	1
chrEMRSA15:1306952:T:A	hypothetical protein	NA	NA	-7.29561e-05	1	-0.00509	1
chrEMRSA15:1306983:G:A	hypothetical protein	NA	NA	-0.00263364	1	0.00112	1
chrEMRSA15:1307008:G:A	hypothetical protein	0	1	-1.30479e-05	1	-0.00276	1
chrEMRSA15:1307018:G:A	hypothetical protein	0	1	-0.000102959	1	-0.00638	1
chrEMRSA15:1307027:C:T	hypothetical protein	NA	NA	-5.90644e-05	1	-0.00446	1
chrEMRSA15:1307028:C:T	hypothetical protein	0	1	-7.14967e-06	1	-0.00479	1
chrEMRSA15:1307038:T:G	hypothetical protein	NA	NA	0.000667439	1	-0.00597	1
chrEMRSA15:1307039:T:C	hypothetical protein	NA	1	-0.00599177	1	0.00375	1
chrEMRSA15:1307057:C:A	hypothetical protein	NA	NA	5.26072e-05	1	-0.00392	1
chrEMRSA15:1307086:C:A	hypothetical protein	0	1	8.71856e-06	1	-0.00274	1
chrEMRSA15:1307092:T:A	hypothetical protein	NA	NA	-3.23457e-05	1	-0.00373	1
chrEMRSA15:1307093:C:T	hypothetical protein	NA	1	-0.00364441	1	0.00108	1
chrEMRSA15:1307107:G:A	hypothetical protein	0	1	0.000204021	1	-0.00392	1
chrEMRSA15:1307108:T:C	hypothetical protein	0	1	0.00041337	1	-0.00427	1
chrEMRSA15:1307111:A:G	hypothetical protein	NA	NA	-0.000126529	1	-0.0057	1
chrEMRSA15:1307113:C:T	hypothetical protein	NA	NA	0.000218734	1	-0.00349	1
chrEMRSA15:1307134:C:T	hypothetical protein	0	1	7.96075e-06	1	-0.00274	1
chrEMRSA15:1307136:a:aTCATT	hypothetical protein	0	1	2.87238e-05	1	-0.00274	1
chrEMRSA15:1307145:T:C		0	1	-4.81962e-05	1	-0.00765	1
chrEMRSA15:1307152:C:T		0	1	5.27909e-05	1	-0.00274	1
chrEMRSA15:1307160:G:A		NA	NA	-0.000105683	1	-0.00473	1
chrEMRSA15:1307166:G:C		NA	NA	-5.43537e-05	1	-0.00666	1
chrEMRSA15:1307170:T:A		NA	NA	-5.43537e-05	1	-0.00666	1
chrEMRSA15:1307173:A:T		NA	NA	-0.000126529	1	-0.0057	1
chrEMRSA15:1307174:T:C		NA	NA	0.000667439	1	-0.00597	1
chrEMRSA15:1307184:G:A		0	1	-8.52004e-06	1	-0.00716	1
chrEMRSA15:1307190:C:A		NA	NA	0.000122196	1	-0.00487	1
chrEMRSA15:1307191:A:G		0	1	1.29481e-05	1	-0.00276	1
chrEMRSA15:1307196:A:T		NA	1	-0.000810045	1	0.00197	1
chrEMRSA15:1307199:T:G		NA	NA	0.000227755	1	-0.00514	1
chrEMRSA15:1307205:A:G		0	1	-1.91162e-05	1	-0.011	1
chrEMRSA15:1307223:C:A		NA	1	-0.00362948	1	0.00114	1
chrEMRSA15:1307224:A:T		NA	NA	1.20776e-05	1	-0.00496	1
chrEMRSA15:1307229:A:T		NA	NA	1.20776e-05	1	-0.00496	1
chrEMRSA15:1307233:T:A		NA	NA	-8.26887e-05	1	-0.00546	1
chrEMRSA15:1307239:C:A		0	1	0.000239753	1	-0.00477	1
chrEMRSA15:1307242:A:T		NA	NA	-0.00256638	1	0.000119	1
chrEMRSA15:1307243:A:C		NA	NA	-0.00256638	1	0.000119	1
chrEMRSA15:1307247:T:C		0	1	2.97911e-05	1	-0.0111	1
chrEMRSA15:1307250:T:C		NA	NA	3.56291e-05	1	-0.00432	1
chrEMRSA15:1307272:aag:a		NA	NA	-9.41561e-05	1	-0.00535	1
chrEMRSA15:1307274:G:A		NA	NA	1.26056e-05	1	-0.00452	1
chrEMRSA15:1307289:ct:c		NA	1	-0.00140616	1	0.00377	1
chrEMRSA15:1307291:tg:t		NA	NA	-0.000108743	1	-0.00436	1
chrEMRSA15:1307292:G:A		0	1	0.000640159	1	-0.00909	1
chrEMRSA15:1307300:C:G		NA	NA	-0.000312872	1	-0.00438	1
chrEMRSA15:1307304:t:tA		NA	1	0.000619402	1	0.00544	1
chrEMRSA15:1307304:t:tAA		NA	NA	0	1	NA	NA
chrEMRSA15:1307311:C:T		0	1	-5.46898e-05	1	-0.00637	1
chrEMRSA15:1307316:A:G		NA	NA	-2.21616e-05	1	-0.00444	1
chrEMRSA15:1307327:T:A		NA	NA	-9.41561e-05	1	-0.00535	1
chrEMRSA15:1307340:C:T		NA	NA	0.000121842	1	-0.00447	1
chrEMRSA15:1307347:G:A		NA	NA	-0.00245752	1	0.000586	1
chrEMRSA15:1307349:G:A		NA	1	-0.000712084	1	0.00186	1
chrEMRSA15:1307350:A:G		NA	NA	0.000672051	1	0.00821	1
chrEMRSA15:1307352:a:aATTT		NA	NA	-0.000181925	1	-0.00459	1
chrEMRSA15:1307353:A:G		NA	NA	-9.87788e-05	1	-0.00478	1
chrEMRSA15:1307372:T:C	amino acid permease	NA	NA	-5.52083e-05	1	-0.00834	1
chrEMRSA15:1307383:T:A	amino acid permease	NA	NA	-5.72838e-05	1	-0.00401	1
chrEMRSA15:1307385:G:T	amino acid permease	NA	NA	0.000611276	1	-0.00427	1
chrEMRSA15:1307395:A:T	amino acid permease	NA	NA	-7.73047e-05	1	-0.00396	1
chrEMRSA15:1307426:T:C	amino acid permease	0	1	0.000531244	1	-0.0111	1
chrEMRSA15:1307428:A:C	amino acid permease	NA	NA	5.26072e-05	1	-0.00392	1
chrEMRSA15:1307437:A:G	amino acid permease	0	1	8.10553e-05	1	-0.00474	1
chrEMRSA15:1307447:T:A	amino acid permease	NA	NA	0.000197117	1	-0.00512	1
chrEMRSA15:1307449:A:T	amino acid permease	NA	NA	-9.41561e-05	1	-0.00535	1
chrEMRSA15:1307453:G:A	amino acid permease	NA	1	-0.00604853	1	0.0037	1
chrEMRSA15:1307456:A:G	amino acid permease	NA	1	-0.00622821	1	0.00379	1
chrEMRSA15:1307468:A:G	amino acid permease	NA	NA	2.80963e-05	1	-0.00443	1
chrEMRSA15:1307476:A:G	amino acid permease	NA	NA	-9.41561e-05	1	-0.00535	1
chrEMRSA15:1307490:C:T	amino acid permease	NA	NA	-7.37919e-06	1	-0.00399	1
chrEMRSA15:1307501:T:C	amino acid permease	0	1	7.76345e-05	1	-0.00274	1
chrEMRSA15:1307505:C:T	amino acid permease	0	1	-1.83978e-05	1	-0.0107	1
chrEMRSA15:1307506:T:C	amino acid permease	NA	NA	-9.87788e-05	1	-0.00478	1
chrEMRSA15:1307514:T:C	amino acid permease	NA	NA	-9.87788e-05	1	-0.00478	1
chrEMRSA15:1307517:A:G	amino acid permease	0	1	2.31167e-05	1	-0.00274	1
chrEMRSA15:1307527:G:A	amino acid permease	0	1	0.00847079	1	0.00178	1
chrEMRSA15:1307551:C:T	amino acid permease	NA	1	-0.00346897	1	0.00161	1
chrEMRSA15:1307551:C:A	amino acid permease	NA	NA	0.000228309	1	-0.00516	1
chrEMRSA15:1307556:T:C	amino acid permease	NA	NA	0.000633203	1	0.00807	1
chrEMRSA15:1307570:G:T	amino acid permease	NA	NA	-5.43537e-05	1	-0.00666	1
chrEMRSA15:1307581:A:G	amino acid permease	NA	NA	-9.87788e-05	1	-0.00478	1
chrEMRSA15:1307604:G:A	amino acid permease	NA	NA	-9.41561e-05	1	-0.00535	1
chrEMRSA15:1307605:G:A	amino acid permease	NA	NA	-0.000181925	1	-0.00459	1
chrEMRSA15:1307608:C:T	amino acid permease	0	1	1.01749e-05	1	-0.00274	1
chrEMRSA15:1307610:T:G	amino acid permease	NA	NA	-9.41561e-05	1	-0.00535	1
chrEMRSA15:1307611:A:T	amino acid permease	0	1	1.31905e-05	1	-0.00274	1
chrEMRSA15:1307617:A:G	amino acid permease	NA	1	-0.00346897	1	0.00161	1
chrEMRSA15:1307647:C:T	amino acid permease	NA	NA	-0.000125742	1	-0.0044	1
chrEMRSA15:1307668:G:A	amino acid permease	NA	NA	0.000165908	1	-0.00448	1
chrEMRSA15:1307670:T:C	amino acid permease	0	1	0.000125944	1	-0.00766	1
chrEMRSA15:1307674:T:G	amino acid permease	NA	NA	-0.000239516	1	-0.00501	1
chrEMRSA15:1307686:T:G	amino acid permease	NA	NA	-4.24149e-05	1	-0.00334	1
chrEMRSA15:1307709:C:T	amino acid permease	0	1	1.64216e-05	1	-0.00274	1
chrEMRSA15:1307722:A:T	amino acid permease	NA	NA	0.000667439	1	-0.00597	1
chrEMRSA15:1307731:T:A	amino acid permease	NA	NA	8.56103e-05	1	-0.00498	1
chrEMRSA15:1307740:G:T	amino acid permease	0	1	1.08902e-05	1	-0.00764	1
chrEMRSA15:1307745:C:T	amino acid permease	0	1	2.61805e-05	1	-0.00274	1
chrEMRSA15:1307760:T:C	amino acid permease	NA	NA	-9.41561e-05	1	-0.00535	1
chrEMRSA15:1307761:A:T	amino acid permease	NA	NA	0.000197117	1	-0.00512	1
chrEMRSA15:1307763:C:G	amino acid permease	NA	NA	0.000124647	1	-0.00495	1
chrEMRSA15:1307772:C:T	amino acid permease	0	1	0.000321972	1	-0.0113	1
chrEMRSA15:1307776:A:T	amino acid permease	NA	NA	0.000692998	1	0.0087	1
chrEMRSA15:1307779:A:T	amino acid permease	NA	NA	-0.000181925	1	-0.00459	1
chrEMRSA15:1307783:A:G	amino acid permease	NA	NA	1.24107e-05	1	-0.00323	1
chrEMRSA15:1307787:A:G	amino acid permease	NA	NA	1.26235e-05	1	-0.00554	1
chrEMRSA15:1307791:T:G	amino acid permease	0	1	4.87646e-05	1	-0.00639	1
chrEMRSA15:1307797:A:T	amino acid permease	NA	NA	0.000692998	1	0.0087	1
chrEMRSA15:1307803:C:T	amino acid permease	NA	1	-0.000436281	1	0.00932	1
chrEMRSA15:1307806:T:A	amino acid permease	NA	1	-0.00346897	1	0.00161	1
chrEMRSA15:1307812:C:A	amino acid permease	NA	NA	-0.000106738	1	-0.00487	1
chrEMRSA15:1307823:T:C	amino acid permease	NA	NA	-5.86552e-05	1	-0.00325	1
chrEMRSA15:1307827:T:A	amino acid permease	NA	NA	-3.43294e-05	1	-0.00323	1
chrEMRSA15:1307835:G:T	amino acid permease	NA	1	-0.000321778	1	0.00789	1
chrEMRSA15:1307835:G:A	amino acid permease	NA	NA	0	1	NA	NA
chrEMRSA15:1307836:G:A	amino acid permease	NA	1	-0.000319937	1	0.00795	1
chrEMRSA15:1307836:G:T	amino acid permease	NA	NA	0	1	NA	NA
chrEMRSA15:1307836:G:C	amino acid permease	NA	NA	0	1	NA	NA
chrEMRSA15:1307839:T:C	amino acid permease	NA	NA	-9.41561e-05	1	-0.00535	1
chrEMRSA15:1307865:A:G	amino acid permease	0	1	-6.51395e-05	1	-0.00768	1
chrEMRSA15:1307875:T:G	amino acid permease	NA	1	-0.00447851	1	0.00604	1
chrEMRSA15:1307875:T:A	amino acid permease	NA	NA	-5.43537e-05	1	-0.00666	1
chrEMRSA15:1307875:T:C	amino acid permease	NA	NA	0	1	NA	NA
chrEMRSA15:1307887:A:C	amino acid permease	0	1.26343e-14	0.0317304	1	-0.0137	1
chrEMRSA15:1307887:A:T	amino acid permease	NA	NA	0	1	NA	NA
chrEMRSA15:1307905:G:T	amino acid permease	0	1	2.79719e-06	1	-0.00274	1
chrEMRSA15:1307913:A:G	amino acid permease	NA	NA	0.00266567	1	0.00935	1
chrEMRSA15:1307914:T:C	amino acid permease	NA	NA	-5.52083e-05	1	-0.00834	1
chrEMRSA15:1307919:T:C	amino acid permease	0	1	0.000301778	1	-0.0112	1
chrEMRSA15:1307923:A:T	amino acid permease	NA	1	-0.00158311	1	0.000149	1
chrEMRSA15:1307923:A:C	amino acid permease	NA	NA	0	1	NA	NA
chrEMRSA15:1307929:C:T	amino acid permease	NA	1	-0.00158311	1	0.000149	1
chrEMRSA15:1307932:G:A	amino acid permease	NA	1	-0.000661032	1	0.00866	1
chrEMRSA15:1307956:T:G	amino acid permease	NA	NA	-9.41561e-05	1	-0.00535	1
chrEMRSA15:1307959:G:A	amino acid permease	0	1	0.000100186	1	-0.00274	1
chrEMRSA15:1307965:T:C	amino acid permease	0	1	7.47447e-08	1	-0.00274	1
chrEMRSA15:1307966:C:T	amino acid permease	0	1	-3.90657e-05	1	-0.0107	1
chrEMRSA15:1307971:G:A	amino acid permease	NA	NA	9.83538e-05	1	-0.00516	1
chrEMRSA15:1307980:T:G	amino acid permease	NA	NA	4.98932e-05	1	-0.00514	1
chrEMRSA15:1307987:G:A	amino acid permease	0	1	0.000216865	1	-0.00598	1
chrEMRSA15:1307989:G:A	amino acid permease	NA	NA	-0.00268069	1	0.000261	1
chrEMRSA15:1308010:T:C	amino acid permease	NA	NA	-7.90868e-05	1	-0.00485	1
chrEMRSA15:1308025:T:C	amino acid permease	0	1	2.9841e-05	1	-0.00478	1
chrEMRSA15:1308025:T:A	amino acid permease	NA	NA	-9.41561e-05	1	-0.00535	1
chrEMRSA15:1308034:G:A	amino acid permease	0	1	2.44847e-05	1	-0.00274	1
chrEMRSA15:1308037:C:T	amino acid permease	NA	NA	-9.41561e-05	1	-0.00535	1
chrEMRSA15:1308037:C:A	amino acid permease	NA	NA	-9.87788e-05	1	-0.00478	1
chrEMRSA15:1308055:T:G	amino acid permease	NA	NA	0.00079717	1	0.00899	1
chrEMRSA15:1308057:C:A	amino acid permease	0	1	9.50933e-05	1	-0.00765	1
chrEMRSA15:1308060:C:T	amino acid permease	0	1	0.00033223	1	-0.011	1
chrEMRSA15:1308070:G:T	amino acid permease	NA	NA	0.000733092	1	0.00892	1
chrEMRSA15:1308072:C:T	amino acid permease	0	1	8.80068e-05	1	-0.00476	1
chrEMRSA15:1308076:G:A	amino acid permease	NA	NA	2.18383e-05	1	-0.00443	1
chrEMRSA15:1308085:A:T	amino acid permease	NA	NA	-0.00269986	1	0.00036	1
chrEMRSA15:1308085:A:C	amino acid permease	NA	NA	0	1	NA	NA
chrEMRSA15:1308085:A:G	amino acid permease	NA	NA	0	1	NA	NA
chrEMRSA15:1308097:T:C	amino acid permease	0.03011	1	-0.0208628	1	0.00207	1
chrEMRSA15:1308097:T:A	amino acid permease	NA	NA	-9.26144e-05	1	-0.00601	1
chrEMRSA15:1308101:T:C	amino acid permease	0	1	0.000107192	1	-0.0111	1
chrEMRSA15:1308106:A:G	amino acid permease	NA	NA	-9.41561e-05	1	-0.00535	1
chrEMRSA15:1308112:C:T	amino acid permease	0.3834	1	0.0013439	1	-0.00261	1
chrEMRSA15:1308116:G:A	amino acid permease	0	1	2.96081e-05	1	-0.00274	1
chrEMRSA15:1308117:G:A	amino acid permease	0	1	1.04451e-05	1	-0.00274	1
chrEMRSA15:1308124:C:T	amino acid permease	0	1	0.000194042	1	-0.00642	1
chrEMRSA15:1308133:G:A	amino acid permease	0.5323	1	-0.00031601	1	-0.00301	1
chrEMRSA15:1308133:G:C	amino acid permease	NA	NA	0	1	NA	NA
chrEMRSA15:1308145:A:G	amino acid permease	0.2994	1	-0.00175857	1	-0.00727	1
chrEMRSA15:1308145:A:T	amino acid permease	NA	NA	0	1	NA	NA
chrEMRSA15:1308160:A:T	amino acid permease	0.3217	1	0.000963203	1	-0.00508	1
chrEMRSA15:1308160:A:C	amino acid permease	NA	NA	0	1	NA	NA
chrEMRSA15:1308160:A:G	amino acid permease	NA	NA	0	1	NA	NA
chrEMRSA15:1308162:C:T	amino acid permease	0	1	-5.2334e-05	1	-0.00641	1
chrEMRSA15:1308169:T:A	amino acid permease	0	1	0.00253744	1	-0.0142	1
chrEMRSA15:1308169:T:G	amino acid permease	NA	NA	0	1	NA	NA
chrEMRSA15:1308181:C:T	amino acid permease	0.379	1	0.00292604	1	-0.00526	1
chrEMRSA15:1308181:C:G	amino acid permease	NA	NA	0	1	NA	NA
chrEMRSA15:1308181:C:A	amino acid permease	NA	NA	0	1	NA	NA
chrEMRSA15:1308184:A:G	amino acid permease	0.735	1	-0.00586665	1	0.00228	1
chrEMRSA15:1308184:A:C	amino acid permease	NA	NA	0	1	NA	NA
chrEMRSA15:1308184:A:T	amino acid permease	NA	NA	0	1	NA	NA
chrEMRSA15:1308190:G:A	amino acid permease	0.09786	1	-0.0192807	1	0.00161	1
chrEMRSA15:1308190:G:T	amino acid permease	NA	NA	0	1	NA	NA
chrEMRSA15:1308205:G:A	amino acid permease	0	1	5.40992e-06	1	-0.00387	1
chrEMRSA15:1308210:A:G	amino acid permease	NA	NA	0.000704097	1	0.0089	1
chrEMRSA15:1308225:C:T	amino acid permease	NA	NA	-8.3472e-05	1	-0.00487	1
chrEMRSA15:1308235:C:T	amino acid permease	0	1	5.7697e-05	1	-0.00275	1
chrEMRSA15:1308235:C:A	amino acid permease	NA	NA	-0.000105683	1	-0.00473	1
chrEMRSA15:1308235:C:G	amino acid permease	0	1	0.000214499	1	-0.0065	1
chrEMRSA15:1308238:T:C	amino acid permease	NA	NA	4.80892e-05	1	-0.00382	1
chrEMRSA15:1308263:A:T	amino acid permease	0	1	-7.18044e-05	1	-0.00476	1
chrEMRSA15:1308267:C:T	amino acid permease	NA	NA	-2.21616e-05	1	-0.00444	1
chrEMRSA15:1308273:C:T	amino acid permease	NA	1	-0.00346897	1	0.00161	1
chrEMRSA15:1308278:C:T	amino acid permease	0	1	0.000194036	1	-0.00276	1
chrEMRSA15:1308289:A:G	amino acid permease	NA	NA	-0.000246951	1	-0.00421	1
chrEMRSA15:1308292:G:A	amino acid permease	NA	NA	-0.000181925	1	-0.00459	1
chrEMRSA15:1308304:A:T	amino acid permease	0	1	-1.06961e-05	1	-0.00764	1
chrEMRSA15:1308307:G:A	amino acid permease	0	1	2.13771e-05	1	-0.00274	1
chrEMRSA15:1308322:T:A	amino acid permease	NA	NA	-0.000144581	1	-0.00477	1
chrEMRSA15:1308323:A:G	amino acid permease	NA	NA	8.56103e-05	1	-0.00498	1
chrEMRSA15:1308324:C:A	amino acid permease	0	1	9.47453e-06	1	-0.00274	1
chrEMRSA15:1308328:A:G	amino acid permease	NA	NA	0.000799047	1	0.00891	1
chrEMRSA15:1308329:A:T	amino acid permease	0	1	6.46208e-05	1	-0.00274	1
chrEMRSA15:1308332:G:A	amino acid permease	NA	NA	1.20776e-05	1	-0.00496	1
chrEMRSA15:1308346:C:T	amino acid permease	NA	NA	0.000756259	1	0.00876	1
chrEMRSA15:1308393:T:A	amino acid permease	NA	NA	-8.11745e-05	1	-0.00382	1
chrEMRSA15:1308405:G:T	amino acid permease	0	1	2.8736e-05	1	-0.011	1
chrEMRSA15:1308427:G:A	amino acid permease	0	1	3.22794e-05	1	-0.00274	1
chrEMRSA15:1308442:G:A	amino acid permease	0	1	5.52174e-05	1	-0.00274	1
chrEMRSA15:1308476:A:G	amino acid permease	0	1	0.000136909	1	-0.0107	1
chrEMRSA15:1308493:G:T	amino acid permease	NA	NA	-9.41561e-05	1	-0.00535	1
chrEMRSA15:1308495:C:T	amino acid permease	0	1	0.000693037	1	-0.0029	1
chrEMRSA15:1308550:G:A	amino acid permease	NA	NA	-1.88681e-05	1	-0.00487	1
chrEMRSA15:1308553:T:A	amino acid permease	NA	1	-0.00343106	1	0.00165	1
chrEMRSA15:1308575:G:A	amino acid permease	0	1	-0.000132317	1	-0.011	1
chrEMRSA15:1308619:C:T	amino acid permease	NA	NA	-9.41561e-05	1	-0.00535	1
chrEMRSA15:1308636:A:C	amino acid permease	NA	NA	0.000799047	1	0.00891	1
chrEMRSA15:1308651:G:T	amino acid permease	NA	NA	3.45855e-05	1	-0.00393	1
chrEMRSA15:1308654:T:C	amino acid permease	0	1	5.29752e-06	1	-0.00274	1
chrEMRSA15:1308658:A:G	amino acid permease	NA	NA	6.57766e-05	1	-0.00434	1
chrEMRSA15:1308685:G:A	amino acid permease	0	1	0.00223862	1	-0.00482	1
chrEMRSA15:1308697:A:G	amino acid permease	0	1	1.12092e-05	1	-0.0111	1
chrEMRSA15:1308722:G:A	amino acid permease	0	1	1.23976e-05	1	-0.00274	1
chrEMRSA15:1308723:C:T	amino acid permease	0	1	1.91072e-05	1	-0.00274	1
chrEMRSA15:1308751:G:A	amino acid permease	NA	1	-0.00604853	1	0.0037	1
chrEMRSA15:1308759:C:T	amino acid permease	0	1	-4.99374e-05	1	-0.00477	1
chrEMRSA15:1308802:A:T	amino acid permease	NA	NA	0.000109944	1	-0.00324	1
chrEMRSA15:1308839:T:C		NA	NA	-8.3472e-05	1	-0.00487	1
chrEMRSA15:1308844:A:C		0	1	5.38578e-05	1	-0.00274	1
chrEMRSA15:1308850:G:A		0	1	-4.591e-05	1	-0.00476	1
chrEMRSA15:1308862:A:T		NA	NA	-9.87788e-05	1	-0.00478	1
chrEMRSA15:1308865:G:A		0	1	0.000932013	1	-0.0095	1
chrEMRSA15:1308868:C:T		0	1	0.000180263	1	-0.00277	1
chrEMRSA15:1308868:C:G		NA	NA	-9.41561e-05	1	-0.00535	1
chrEMRSA15:1308887:T:C		NA	1	-0.0013907	1	0.00295	1
chrEMRSA15:1308887:T:G		NA	NA	0	1	NA	NA
chrEMRSA15:1308887:T:A		NA	NA	0	1	NA	NA
chrEMRSA15:1308888:G:A		NA	1	-0.00575221	1	0.00418	1
chrEMRSA15:1308888:G:T		NA	NA	0	1	NA	NA
chrEMRSA15:1308888:G:C		NA	NA	0	1	NA	NA
chrEMRSA15:1308892:T:C		NA	NA	5.91146e-05	1	-0.00429	1
chrEMRSA15:1308894:A:T		NA	1	-0.00138257	1	0.0105	1
chrEMRSA15:1308894:A:C		NA	NA	0	1	NA	NA
chrEMRSA15:1308896:G:T		0	1	2.51452e-05	1	-0.00274	1
chrEMRSA15:1308898:G:A		NA	NA	-5.43537e-05	1	-0.00666	1
chrEMRSA15:1308898:ga:gAa		0	1	2.17981e-05	1	-0.00274	1
chrEMRSA15:1308898:ga:g		0	1	3.44465e-05	1	-0.00274	1
chrEMRSA15:1308899:A:G		27.54	1	-0.00293305	1	0.0102	1
chrEMRSA15:1308899:A:C		NA	NA	0	1	NA	NA
chrEMRSA15:1308899:A:T		NA	NA	0	1	NA	NA
chrEMRSA15:1308905:T:A		0	1	0.000213211	1	-0.00375	1
chrEMRSA15:1308905:T:G		NA	NA	-5.8947e-07	1	-0.00394	1
chrEMRSA15:1308906:ta:t		0	1	2.55825e-05	1	-0.00274	1
chrEMRSA15:1308910:at:aTt		0	1	8.9615e-06	1	-0.00274	1
chrEMRSA15:1308910:at:a		0	1	0.000221608	1	-0.00476	1
chrEMRSA15:1308914:T:C		0	1	5.27909e-05	1	-0.00274	1
chrEMRSA15:1308918:a:aT		NA	NA	1.09214e-05	1	-0.00401	1
chrEMRSA15:1308921:T:C		0	1	0.000157254	1	-0.0108	1
chrEMRSA15:1308927:T:A		NA	NA	5.20941e-05	1	-0.00328	1
chrEMRSA15:1308929:A:G		NA	NA	-9.41561e-05	1	-0.00535	1
chrEMRSA15:1308931:T:C		NA	1	-0.00584021	1	0.00372	1
chrEMRSA15:1308931:T:A		NA	NA	0	1	NA	NA
chrEMRSA15:1308934:G:A		0	1	0.000164143	1	-0.00477	1
chrEMRSA15:1308938:A:G		NA	NA	4.49355e-05	1	-0.00447	1
chrEMRSA15:1308940:G:A		0	1	0.000128058	1	-0.00458	1
chrEMRSA15:1308954:T:C		NA	NA	0.000707279	1	0.00257	1
chrEMRSA15:1308959:G:T		0	1	6.83348e-05	1	-0.00274	1
chrEMRSA15:1308959:G:A		NA	NA	0.000144461	1	-0.00373	1
chrEMRSA15:1308961:G:A		0	1	9.65116e-05	1	-0.00688	1
chrEMRSA15:1308962:G:A		0	1	-9.40152e-06	1	-0.00467	1
chrEMRSA15:1308962:gttaaattataatatgta:g		0	1	3.46804e-05	1	-0.00275	1
chrEMRSA15:1308963:T:G		NA	NA	-0.000126529	1	-0.0057	1
chrEMRSA15:1308975:A:G		0	1	-5.47424e-05	1	-0.00364	1
chrEMRSA15:1308977:G:A		0	1	0.000261365	1	-0.00565	1
chrEMRSA15:1308979:A:G		0	1	8.04833e-05	1	-0.00637	1
chrEMRSA15:1308980:T:C		0	1	-0.000362185	1	-0.006	1
chrEMRSA15:1308985:T:A		0	1	3.66998e-06	1	-0.00639	1
chrEMRSA15:1308987:A:T		NA	NA	5.06514e-05	1	-0.00395	1
chrEMRSA15:1308990:A:T		0	1	-0.00011037	1	-0.00474	1
chrEMRSA15:1308992:T:A		NA	NA	-0.000126529	1	-0.0057	1
chrEMRSA15:1309000:A:G		0	1	-8.12296e-05	1	-0.00766	1
chrEMRSA15:1309001:T:A		0	1	6.20552e-05	1	-0.00375	1
chrEMRSA15:1309003:G:T		0	1	3.18393e-06	1	-0.00764	1
chrEMRSA15:1309015:C:A		0	1	-2.87482e-05	1	-0.00637	1
chrEMRSA15:1309020:T:C	catalase	0	1	0.000322928	1	-0.0114	1
chrEMRSA15:1309024:A:G	catalase	NA	NA	0.00268922	1	0.00965	1
chrEMRSA15:1309026:C:A	catalase	NA	NA	0.000667439	1	-0.00597	1
chrEMRSA15:1309027:A:G	catalase	0	1	-7.63366e-07	1	-0.00274	1
chrEMRSA15:1309030:A:G	catalase	NA	NA	3.98412e-05	1	-0.00325	1
chrEMRSA15:1309031:C:T	catalase	NA	NA	0.00261392	1	0.00937	1
chrEMRSA15:1309046:T:A	catalase	NA	NA	-0.000126529	1	-0.0057	1
chrEMRSA15:1309049:T:A	catalase	NA	NA	-0.000126529	1	-0.0057	1
chrEMRSA15:1309055:G:A	catalase	0	1	-4.99374e-05	1	-0.00477	1
chrEMRSA15:1309070:T:C	catalase	NA	1	-0.0040379	1	0.00106	1
chrEMRSA15:1309079:T:A	catalase	NA	NA	8.56103e-05	1	-0.00498	1
chrEMRSA15:1309082:T:C	catalase	0	1	-0.000284854	1	-0.0107	1
chrEMRSA15:1309087:C:T	catalase	0	1	-2.13934e-05	1	-0.00276	1
chrEMRSA15:1309091:A:G	catalase	NA	NA	-0.00266223	1	0.000288	1
chrEMRSA15:1309094:G:A	catalase	NA	NA	-0.00266223	1	0.000288	1
chrEMRSA15:1309100:G:C	catalase	0	1	-1.48819e-05	1	-0.011	1
chrEMRSA15:1309102:G:A	catalase	0	1	2.9841e-05	1	-0.00478	1
chrEMRSA15:1309106:T:A	catalase	NA	NA	-0.00266223	1	0.000288	1
chrEMRSA15:1309106:T:C	catalase	NA	NA	0	1	NA	NA
chrEMRSA15:1309106:T:G	catalase	NA	NA	0	1	NA	NA
chrEMRSA15:1309109:T:A	catalase	NA	NA	-0.00266223	1	0.000288	1
chrEMRSA15:1309115:G:A	catalase	NA	NA	-0.000259438	1	-0.00435	1
chrEMRSA15:1309127:C:T	catalase	NA	NA	-0.000126529	1	-0.0057	1
chrEMRSA15:1309130:T:C	catalase	NA	NA	0.00261645	1	0.00946	1
chrEMRSA15:1309130:T:A	catalase	NA	NA	0	1	NA	NA
chrEMRSA15:1309145:C:T	catalase	NA	1	-0.00604853	1	0.0037	1
chrEMRSA15:1309154:T:C	catalase	NA	NA	-9.41561e-05	1	-0.00535	1
chrEMRSA15:1309166:A:G	catalase	0	1	0.000152221	1	-0.00275	1
chrEMRSA15:1309167:C:T	catalase	0	1	9.6315e-05	1	-0.00372	1
chrEMRSA15:1309169:A:T	catalase	NA	1	0.000300299	1	0.00993	1
chrEMRSA15:1309169:A:C	catalase	NA	NA	0	1	NA	NA
chrEMRSA15:1309169:A:G	catalase	0	1	4.98142e-05	1	-0.00274	1
chrEMRSA15:1309172:A:G	catalase	NA	1	0.000250511	1	0.00987	1
chrEMRSA15:1309172:A:C	catalase	NA	NA	0	1	NA	NA
chrEMRSA15:1309178:A:T	catalase	NA	1	0.00352286	1	0.00971	1
chrEMRSA15:1309178:A:C	catalase	NA	NA	0	1	NA	NA
chrEMRSA15:1309205:T:A	catalase	0	1	0.000152092	1	-0.00766	1
chrEMRSA15:1309217:T:A	catalase	NA	NA	-0.000123997	1	-0.00762	1
chrEMRSA15:1309219:T:C	catalase	NA	NA	-4.24149e-05	1	-0.00334	1
chrEMRSA15:1309233:A:G	catalase	0	1	-7.95575e-05	1	-0.00474	1
chrEMRSA15:1309234:C:T	catalase	0	1	0.00062527	1	-0.0122	1
chrEMRSA15:1309247:T:C	catalase	0	1	1.06232e-05	1	-0.00274	1
chrEMRSA15:1309270:G:A	catalase	0	1	0.000221948	1	-0.00643	1
chrEMRSA15:1309275:C:T	catalase	0	1	2.99966e-05	1	-0.00274	1
chrEMRSA15:1309280:C:T	catalase	NA	NA	-9.41561e-05	1	-0.00535	1
chrEMRSA15:1309292:C:T	catalase	0	1	3.58512e-05	1	-0.00274	1
chrEMRSA15:1309298:C:T	catalase	NA	NA	-0.00130554	1	-0.00347	1
chrEMRSA15:1309316:A:G	catalase	NA	NA	0.000148044	1	-0.00831	1
chrEMRSA15:1309323:G:T	catalase	0	1	0.000289543	1	-0.011	1
chrEMRSA15:1309328:T:A	catalase	NA	NA	-5.43537e-05	1	-0.00666	1
chrEMRSA15:1309334:G:A	catalase	0	1	1.67122e-05	1	-0.00469	1
chrEMRSA15:1309337:G:A	catalase	NA	NA	-5.43537e-05	1	-0.00666	1
chrEMRSA15:1309349:A:T	catalase	NA	NA	-5.62469e-05	1	-0.00409	1
chrEMRSA15:1309373:A:T	catalase	NA	1	-0.00596221	1	0.00386	1
chrEMRSA15:1309382:A:G	catalase	NA	1	-0.00470051	1	0.000542	1
chrEMRSA15:1309397:A:G	catalase	NA	NA	-9.41561e-05	1	-0.00535	1
chrEMRSA15:1309409:A:G	catalase	NA	NA	-5.43537e-05	1	-0.00666	1
chrEMRSA15:1309436:G:A	catalase	NA	NA	-7.2583e-05	1	-0.00451	1
chrEMRSA15:1309437:C:T	catalase	NA	1	-0.00595429	1	0.00388	1
chrEMRSA15:1309457:C:T	catalase	NA	1	-0.00598282	1	0.00383	1
chrEMRSA15:1309458:G:T	catalase	0	1	0.000170977	1	-0.00596	1
chrEMRSA15:1309460:G:T	catalase	NA	NA	-5.43537e-05	1	-0.00666	1
chrEMRSA15:1309463:G:T	catalase	NA	NA	-5.43537e-05	1	-0.00666	1
chrEMRSA15:1309473:C:T	catalase	NA	NA	-6.67851e-05	1	-0.00373	1
chrEMRSA15:1309487:G:T	catalase	0	1	3.18393e-06	1	-0.00764	1
chrEMRSA15:1309496:A:G	catalase	NA	NA	-9.41561e-05	1	-0.00535	1
chrEMRSA15:1309496:A:T	catalase	NA	NA	-5.43537e-05	1	-0.00666	1
chrEMRSA15:1309520:G:A	catalase	NA	NA	-9.41561e-05	1	-0.00535	1
chrEMRSA15:1309522:G:A	catalase	0	1	2.2265e-05	1	-0.00274	1
chrEMRSA15:1309523:G:T	catalase	NA	1	-0.00470051	1	0.000542	1
chrEMRSA15:1309523:G:A	catalase	NA	NA	0.000667439	1	-0.00597	1
chrEMRSA15:1309535:A:G	catalase	0	1	0.000249101	1	-0.0113	1
chrEMRSA15:1309538:G:A	catalase	NA	NA	-9.41561e-05	1	-0.00535	1
chrEMRSA15:1309547:A:T	catalase	NA	NA	-7.29561e-05	1	-0.00509	1
chrEMRSA15:1309562:A:G	catalase	NA	NA	-5.43537e-05	1	-0.00666	1
chrEMRSA15:1309565:T:A	catalase	NA	NA	0.000516212	1	-0.00418	1
chrEMRSA15:1309574:T:C	catalase	NA	NA	-9.41561e-05	1	-0.00535	1
chrEMRSA15:1309586:A:G	catalase	NA	NA	0.00268922	1	0.00965	1
chrEMRSA15:1309591:A:G	catalase	NA	NA	0.000135716	1	-0.00364	1
chrEMRSA15:1309592:C:T	catalase	NA	1	-0.00689126	1	-0.00194	1
chrEMRSA15:1309604:C:T	catalase	NA	NA	-0.000116677	1	-0.00507	1
chrEMRSA15:1309607:T:G	catalase	0	1	0.000116837	1	-0.00765	1
chrEMRSA15:1309610:A:T	catalase	NA	1	-0.00482437	1	0.000498	1
chrEMRSA15:1309622:T:A	catalase	NA	NA	-9.41561e-05	1	-0.00535	1
chrEMRSA15:1309644:C:T	catalase	0	1	0.000161505	1	-0.00765	1
chrEMRSA15:1309645:G:A	catalase	0	1	-5.74901e-05	1	-0.00489	1
chrEMRSA15:1309654:T:G	catalase	0	1	-6.8572e-06	1	-0.00274	1
chrEMRSA15:1309661:C:T	catalase	0	1	0.000212715	1	-0.00274	1
chrEMRSA15:1309664:T:C	catalase	NA	NA	-0.000178447	1	-0.00418	1
chrEMRSA15:1309673:G:T	catalase	NA	NA	0.000630754	1	-0.00647	1
chrEMRSA15:1309688:A:G	catalase	NA	NA	0.000667439	1	-0.00597	1
chrEMRSA15:1309705:A:T	catalase	NA	NA	0.00268922	1	0.00965	1
chrEMRSA15:1309709:T:G	catalase	NA	NA	-0.000124728	1	-0.00446	1
chrEMRSA15:1309724:A:T	catalase	NA	1	-0.0068957	1	-0.00194	1
chrEMRSA15:1309733:T:C	catalase	NA	NA	0.00121862	1	0.00453	1
chrEMRSA15:1309746:C:T	catalase	0	1	0.000270893	1	-0.00765	1
chrEMRSA15:1309757:C:A	catalase	NA	NA	0.000232476	1	-0.00373	1
chrEMRSA15:1309762:C:T	catalase	NA	NA	-0.000178447	1	-0.00418	1
chrEMRSA15:1309766:T:C	catalase	NA	NA	8.80933e-05	1	-0.00325	1
chrEMRSA15:1309769:A:G	catalase	NA	NA	4.49355e-05	1	-0.00447	1
chrEMRSA15:1309775:T:C	catalase	NA	3.61415e-28	-0.0136212	8.3289e-24	0.996	1.13593e-50
chrEMRSA15:1309793:A:G	catalase	NA	NA	-5.52083e-05	1	-0.00834	1
chrEMRSA15:1309815:G:A	catalase	0	1	3.55744e-05	1	-0.00274	1
chrEMRSA15:1309827:A:G	catalase	0	1	1.58187e-05	1	-0.00274	1
chrEMRSA15:1309832:C:T	catalase	NA	NA	0.000667439	1	-0.00597	1
chrEMRSA15:1309832:C:A	catalase	NA	NA	-0.000105683	1	-0.00473	1
chrEMRSA15:1309862:A:G	catalase	NA	NA	-0.000178447	1	-0.00418	1
chrEMRSA15:1309879:A:G	catalase	0	1	0.000113055	1	-0.0111	1
chrEMRSA15:1309893:G:A	catalase	0	1	0.000137531	1	-0.00477	1
chrEMRSA15:1309895:A:G	catalase	NA	NA	0.000148044	1	-0.00831	1
chrEMRSA15:1309929:A:G	catalase	0	1	0.00127321	1	-0.00274	1
chrEMRSA15:1309958:G:T	catalase	NA	NA	-0.00269986	1	0.00036	1
chrEMRSA15:1309967:A:G	catalase	0	1	-0.000271225	1	-0.0107	1
chrEMRSA15:1309973:T:C	catalase	NA	NA	-0.000239516	1	-0.00501	1
chrEMRSA15:1309985:A:T	catalase	NA	NA	-0.000178447	1	-0.00418	1
chrEMRSA15:1309985:A:G	catalase	0	1	1.03725e-05	1	-0.00274	1
chrEMRSA15:1309988:A:G	catalase	NA	NA	-0.00269986	1	0.00036	1
chrEMRSA15:1309997:T:C	catalase	0	1	1.38716e-05	1	-0.00274	1
chrEMRSA15:1309998:C:G	catalase	NA	NA	-8.87157e-05	1	-0.00434	1
chrEMRSA15:1310010:T:C	catalase	NA	NA	-0.0035025	1	0.00195	1
chrEMRSA15:1310012:G:A	catalase	0	1	0.000137477	1	-0.00639	1
chrEMRSA15:1310018:G:A	catalase	0	1	-5.46898e-05	1	-0.00637	1
chrEMRSA15:1310021:T:C	catalase	0	1	0.00045929	1	-0.011	1
chrEMRSA15:1310036:C:T	catalase	0	1	0.000287087	1	-0.00474	1
chrEMRSA15:1310102:T:G	catalase	NA	NA	-0.000105683	1	-0.00473	1
chrEMRSA15:1310105:T:C	catalase	NA	NA	-2.02064e-05	1	-0.00373	1
chrEMRSA15:1310115:A:C	catalase	NA	NA	-0.00269986	1	0.00036	1
chrEMRSA15:1310121:C:T	catalase	0	1	-8.02921e-06	1	-0.00274	1
chrEMRSA15:1310147:T:C	catalase	NA	1	-0.00427753	1	0.00312	1
chrEMRSA15:1310162:C:T	catalase	NA	NA	0.00125595	1	-0.0057	1
chrEMRSA15:1310170:G:A	catalase	0	1	-2.24093e-05	1	-0.00776	1
chrEMRSA15:1310172:G:A	catalase	0	1	0.000183508	1	-0.00478	1
chrEMRSA15:1310212:C:T	catalase	0	1	4.87646e-05	1	-0.00639	1
chrEMRSA15:1310217:C:T	catalase	0	1	8.17392e-06	1	-0.00273	1
chrEMRSA15:1310232:C:T	catalase	0	1	0.000260186	1	-0.011	1
chrEMRSA15:1310233:C:T	catalase	0	1	2.10787e-05	1	-0.00274	1
chrEMRSA15:1310234:A:G	catalase	NA	NA	0.000630815	1	-0.00601	1
chrEMRSA15:1310248:A:G	catalase	0	1	0.00127321	1	-0.00274	1
chrEMRSA15:1310255:C:T	catalase	NA	NA	0.00113084	1	-0.00593	1
chrEMRSA15:1310283:G:A	catalase	0	1	4.0639e-05	1	-0.00476	1
chrEMRSA15:1310298:G:A	catalase	0	1	1.35309e-05	1	-0.00637	1
chrEMRSA15:1310299:A:G	catalase	0	1	5.43563e-06	1	-0.00274	1
chrEMRSA15:1310304:C:A	catalase	0	1	0.000177476	1	-0.0112	1
chrEMRSA15:1310320:G:C	catalase	0	1	0.00285237	1	-0.00656	1
chrEMRSA15:1310352:T:C	catalase	0	1	4.12508e-05	1	-0.00274	1
chrEMRSA15:1310354:T:C	catalase	NA	NA	-0.00269986	1	0.00036	1
chrEMRSA15:1310378:A:T	catalase	NA	NA	-0.000174128	1	-0.00413	1
chrEMRSA15:1310381:C:T	catalase	0	1	-3.36144e-05	1	-0.00765	1
chrEMRSA15:1310385:A:G	catalase	0	1	1.29481e-05	1	-0.00276	1
chrEMRSA15:1310387:G:T	catalase	NA	NA	-0.00019801	1	-0.00825	1
chrEMRSA15:1310391:G:A	catalase	NA	NA	0.00027712	1	-0.00421	1
chrEMRSA15:1310402:a:aCG	catalase	0	1	6.65378e-06	1	-0.00274	1
chrEMRSA15:1310403:C:T	catalase	0	1	6.31138e-05	1	-0.00639	1
chrEMRSA15:1310433:C:A	catalase	NA	NA	0.000148044	1	-0.00831	1
chrEMRSA15:1310434:c:cA	catalase	0	1	3.8897e-06	1	-0.00273	1
chrEMRSA15:1310458:A:G	catalase	NA	NA	-0.000126529	1	-0.0057	1
chrEMRSA15:1310467:G:A	catalase	0	1	1.28668e-05	1	-0.00274	1
chrEMRSA15:1310507:T:G	catalase	0	1	1.65998e-05	1	-0.00274	1
chrEMRSA15:1310516:C:T	catalase	NA	NA	0.000148044	1	-0.00831	1
chrEMRSA15:1310534:A:G		NA	NA	-7.64187e-05	1	-0.00392	1
chrEMRSA15:1310548:T:C		0	1	5.7466e-05	1	-0.0111	1
chrEMRSA15:1310552:T:C		NA	NA	-5.43537e-05	1	-0.00666	1
chrEMRSA15:1310559:C:T		NA	NA	-3.1139e-05	1	-0.00392	1
chrEMRSA15:1310563:G:A		NA	NA	-0.000239516	1	-0.00501	1
chrEMRSA15:1310564:T:C		NA	NA	-0.000134466	1	-0.00442	1
chrEMRSA15:1310569:C:T		0	1	0.000484646	1	-0.011	1
chrEMRSA15:1310581:T:C		0	1	1.86367e-05	1	-0.00274	1
chrEMRSA15:1310587:T:C		0	1	5.95416e-06	1	-0.00274	1
chrEMRSA15:1310593:G:A		0	1	9.7164e-06	1	-0.00274	1
chrEMRSA15:1310602:C:T		0	1	0.000479579	1	-0.0111	1
chrEMRSA15:1310613:A:G		NA	NA	0.000122196	1	-0.00487	1
chrEMRSA15:1310625:G:A		NA	NA	0.00268922	1	0.00965	1
chrEMRSA15:1310657:A:G	rpmG2	NA	NA	-0.00019801	1	-0.00825	1
chrEMRSA15:1310663:C:T	rpmG2	0	1	1.58499e-05	1	-0.00274	1
chrEMRSA15:1310677:T:C	rpmG2	0	1	5.05035e-05	1	-0.00274	1
chrEMRSA15:1310734:C:T	rpmG2	0	1	0.000180263	1	-0.00277	1
chrEMRSA15:1310741:A:G	rpmG2	0	1	8.59722e-05	1	-0.00637	1
chrEMRSA15:1310753:G:A	rpmG2	0	1	-0.000128792	1	-0.0107	1
chrEMRSA15:1310777:C:T		NA	NA	-5.43537e-05	1	-0.00666	1
chrEMRSA15:1310792:C:T		0	1	1.20066e-05	1	-0.0109	1
chrEMRSA15:1310810:G:A		232.8	5.60494e-54	-0.00925636	1.75489e-06	0.331	7.68419e-14
chrEMRSA15:1310811:C:T		0	1	0.00011118	1	-0.00274	1
chrEMRSA15:1310811:C:A		0	1	0.000141095	1	-0.00477	1
chrEMRSA15:1310813:G:A		NA	NA	-5.43537e-05	1	-0.00666	1
chrEMRSA15:1310814:G:A		NA	NA	2.18383e-05	1	-0.00443	1
chrEMRSA15:1310829:T:G		NA	NA	0.00266567	1	0.00935	1
chrEMRSA15:1310830:G:T		0	1	6.65123e-05	1	-0.00477	1
chrEMRSA15:1310832:G:C		NA	NA	-5.43537e-05	1	-0.00666	1
chrEMRSA15:1310832:G:T		NA	NA	-9.87788e-05	1	-0.00478	1
chrEMRSA15:1310840:C:T		NA	NA	-0.000134466	1	-0.00442	1
chrEMRSA15:1310840:c:cT		0	1	4.79358e-05	1	-0.00274	1
chrEMRSA15:1310848:T:A		0	1	0.000890576	1	-0.00481	1
chrEMRSA15:1310848:T:C		NA	NA	-7.1289e-05	1	-0.00823	1
chrEMRSA15:1310856:T:C		NA	NA	-0.00269986	1	0.00036	1
chrEMRSA15:1310859:ta:t		NA	NA	-1.12327e-05	1	-0.00373	1
chrEMRSA15:1310860:A:G		NA	1	-0.00350538	1	0.003	1
chrEMRSA15:1310864:A:T		NA	NA	-0.000134466	1	-0.00442	1
chrEMRSA15:1310873:T:C		NA	NA	0.000132987	1	-0.0046	1
chrEMRSA15:1310875:A:G		NA	1	-0.00366605	1	0.00189	1
chrEMRSA15:1310879:G:A		0	1	2.18516e-05	1	-0.00274	1
chrEMRSA15:1310885:C:T		0	1	0.000393887	1	-0.00645	1
chrEMRSA15:1310888:C:T		0	1	2.06379e-05	1	-0.0069	1
chrEMRSA15:1310890:G:A		NA	NA	0.000634659	1	0.00184	1
chrEMRSA15:1310895:A:T		NA	NA	-0.00269986	1	0.00036	1
chrEMRSA15:1310899:T:A		0	1	0.000158097	1	-0.0102	1
chrEMRSA15:1310900:A:T		NA	NA	0.000698527	1	-0.00643	1
chrEMRSA15:1310904:gattgtatt:g		NA	NA	-0.000118078	1	-0.00326	1
chrEMRSA15:1310905:A:T		NA	1	0.000704245	1	0.00961	1
chrEMRSA15:1310905:A:C		NA	NA	0	1	NA	NA
chrEMRSA15:1310905:A:G		NA	NA	0	1	NA	NA
chrEMRSA15:1310908:G:A		NA	NA	-0.00390794	1	0.00786	1
chrEMRSA15:1310912:T:C		NA	NA	-9.41561e-05	1	-0.00535	1
chrEMRSA15:1310926:T:C		NA	NA	8.56103e-05	1	-0.00498	1
chrEMRSA15:1310932:T:A		NA	NA	-0.000218653	1	-0.00574	1
chrEMRSA15:1310934:T:C		NA	NA	-9.41561e-05	1	-0.00535	1
chrEMRSA15:1310941:T:A		0.4606	1	0.00529808	1	-0.00282	1
chrEMRSA15:1310944:T:G		0.7551	1	-0.00166882	1	0.00164	1
chrEMRSA15:1310944:T:A		NA	NA	0	1	NA	NA
chrEMRSA15:1310962:G:A		0.6471	1	-0.00353001	1	-0.00198	1
chrEMRSA15:1310962:G:T		NA	NA	0	1	NA	NA
chrEMRSA15:1310965:G:A		0.2503	1	0.00272749	1	-0.00857	1
chrEMRSA15:1310973:A:G		NA	NA	-0.00269986	1	0.00036	1
chrEMRSA15:1310973:A:T		NA	NA	0	1	NA	NA
chrEMRSA15:1310978:C:G		NA	NA	-5.52083e-05	1	-0.00834	1
chrEMRSA15:1310979:A:G		NA	NA	-0.000239516	1	-0.00501	1
chrEMRSA15:1310980:C:T		NA	NA	0.000698527	1	-0.00643	1
chrEMRSA15:1310980:C:G		NA	NA	0	1	NA	NA
chrEMRSA15:1310982:T:C		NA	NA	-5.52083e-05	1	-0.00834	1
chrEMRSA15:1310984:G:A		NA	NA	-0.000174128	1	-0.00413	1
chrEMRSA15:1310984:G:T		0	1	0.000287087	1	-0.00474	1
chrEMRSA15:1310990:g:gAATGCTCGTTGTTAGCA		NA	NA	0.000161415	1	-0.00435	1
chrEMRSA15:1310990:g:gAATGCTC		NA	NA	0	1	NA	NA
chrEMRSA15:1310990:g:gAATGCTCATTGTTAGCA		NA	NA	-2.73195e-05	1	-0.00392	1
chrEMRSA15:1310994:G:A		0	1	3.68173e-05	1	-0.00274	1
chrEMRSA15:1310997:T:A		NA	NA	-9.41561e-05	1	-0.00535	1
chrEMRSA15:1311002:G:T		NA	NA	-0.000114693	1	-0.00398	1
chrEMRSA15:1311004:A:G		0.004119	1	0.00349701	1	-0.00571	1
chrEMRSA15:1311004:A:T		NA	NA	0	1	NA	NA
chrEMRSA15:1311007:T:A		0	1	0.00184872	1	-0.013	1
chrEMRSA15:1311016:T:G		0.5332	1	-0.00538214	1	-0.00282	1
chrEMRSA15:1311016:T:A		NA	NA	0	1	NA	NA
chrEMRSA15:1311016:T:C		NA	NA	0	1	NA	NA
chrEMRSA15:1311020:A:G		0	1	5.66649e-05	1	-0.00277	1
chrEMRSA15:1311029:T:C		NA	NA	4.26181e-05	1	-0.00373	1
chrEMRSA15:1311030:T:A		NA	NA	7.82719e-06	1	-0.00393	1
chrEMRSA15:1311032:C:T		NA	NA	0.000383294	1	-0.00462	1
chrEMRSA15:1311035:A:T		0.5748	1	-0.00107757	1	-0.00259	1
chrEMRSA15:1311039:G:T		0	1	-0.000359529	1	-0.0107	1
chrEMRSA15:1311039:G:A		NA	NA	-0.000239516	1	-0.00501	1
chrEMRSA15:1311040:A:G		0.6515	1	-0.00142358	1	-0.00144	1
chrEMRSA15:1311040:A:T		NA	NA	0	1	NA	NA
chrEMRSA15:1311041:A:T		NA	NA	-0.000239516	1	-0.00501	1
chrEMRSA15:1311044:t:tA		0	1	3.98281e-05	1	-0.00274	1
chrEMRSA15:1311053:C:A		1.248	1	-0.00189759	1	0.00579	1
chrEMRSA15:1311063:G:C		0.1081	1	3.29419e-05	1	0.000128	1
chrEMRSA15:1311063:G:T		NA	NA	0	1	NA	NA
chrEMRSA15:1311066:G:T		0	1	1.29224e-05	1	-0.00274	1
chrEMRSA15:1311067:A:G		0.08651	1	1.89743e-05	1	0.00043	1
chrEMRSA15:1311067:A:C		NA	NA	-9.41561e-05	1	-0.00535	1
chrEMRSA15:1311067:A:T		NA	NA	0	1	NA	NA
chrEMRSA15:1311069:A:G		0	1	1.10506e-05	1	-0.00274	1
chrEMRSA15:1311077:T:A		NA	NA	-9.41561e-05	1	-0.00535	1
chrEMRSA15:1311082:G:A		0	1	-4.10968e-05	1	-0.00474	1
chrEMRSA15:1311085:C:T		NA	NA	-8.42363e-06	1	-0.00402	1
chrEMRSA15:1311088:T:C		1.104	1	-0.00295117	1	-0.00112	1
chrEMRSA15:1311095:C:T		0	1	-0.00235822	1	-0.00353	1
chrEMRSA15:1311095:C:A		NA	NA	0	1	NA	NA
chrEMRSA15:1311099:A:G		1.598	1	-0.00462529	1	0.00878	1
chrEMRSA15:1311099:A:T		NA	NA	0	1	NA	NA
chrEMRSA15:1311102:C:G		1.891	1	-0.00580698	1	0.00223	1
chrEMRSA15:1311102:C:T		NA	NA	0	1	NA	NA
chrEMRSA15:1311105:A:T		NA	NA	1.20776e-05	1	-0.00496	1
chrEMRSA15:1311107:A:T		NA	NA	-0.000174128	1	-0.00413	1
chrEMRSA15:1311109:A:T		NA	1	-0.0075622	1	0.00973	1
chrEMRSA15:1311109:A:G		NA	NA	0	1	NA	NA
chrEMRSA15:1311110:T:C		0	1	6.18033e-05	1	-0.00274	1
chrEMRSA15:1311112:A:G		0	1	0.000712665	1	-0.0113	1
chrEMRSA15:1311120:G:A		NA	NA	0.00259702	1	0.00916	1
chrEMRSA15:1311120:ga:g		NA	NA	-0.00269986	1	0.00036	1
chrEMRSA15:1311126:G:A		NA	NA	0.000635745	1	-0.00645	1
chrEMRSA15:1311131:A:C		NA	NA	8.06816e-05	1	-0.00433	1
chrEMRSA15:1311147:T:C		NA	NA	-0.000178144	1	-0.00328	1
chrEMRSA15:1311167:G:A		0	1	0.000227461	1	-0.0112	1
chrEMRSA15:1311172:G:A		NA	NA	-0.000174128	1	-0.00413	1
chrEMRSA15:1311172:G:C		NA	NA	9.13317e-06	1	-0.00362	1
chrEMRSA15:1311182:A:T		NA	NA	0.000109944	1	-0.00324	1
chrEMRSA15:1311186:A:G		NA	NA	-6.61865e-05	1	-0.0044	1
chrEMRSA15:1311188:C:A		0	1	3.04746e-05	1	-0.011	1
chrEMRSA15:1311190:T:G		NA	NA	-9.08487e-05	1	-0.00489	1
chrEMRSA15:1311191:A:G		0	1	0.000115845	1	-0.00274	1
chrEMRSA15:1311198:A:G		0	1	0.000101016	1	-0.00771	1
chrEMRSA15:1311200:G:T		0	1	5.4919e-05	1	-0.00274	1
chrEMRSA15:1311204:T:C		NA	NA	-0.00015298	1	-0.0041	1
chrEMRSA15:1311207:ta:t		0	1	0.000527875	1	-0.00647	1
chrEMRSA15:1311220:A:T		NA	NA	-5.43537e-05	1	-0.00666	1
chrEMRSA15:1311224:A:T		0	1	-3.5025e-05	1	-0.00764	1
chrEMRSA15:1311272:G:T	30S ribosomal protein S14	0	1	1.91468e-05	1	-0.00274	1
chrEMRSA15:1311272:G:A	30S ribosomal protein S14	0	1	5.64253e-05	1	-0.00274	1
chrEMRSA15:1311291:G:C	30S ribosomal protein S14	NA	NA	2.86948e-05	1	-0.00329	1
chrEMRSA15:1311313:C:T	30S ribosomal protein S14	0	1	9.36489e-05	1	-0.0048	1
chrEMRSA15:1311319:G:A	30S ribosomal protein S14	0	1	0.000270598	1	-0.00275	1
chrEMRSA15:1311326:C:T	30S ribosomal protein S14	NA	NA	-0.000174128	1	-0.00413	1
chrEMRSA15:1311330:G:A	30S ribosomal protein S14	NA	NA	0.00268922	1	0.00965	1
chrEMRSA15:1311365:A:T	30S ribosomal protein S14	NA	NA	1.62637e-05	1	-0.00429	1
chrEMRSA15:1311368:T:C	30S ribosomal protein S14	NA	NA	-0.000174128	1	-0.00413	1
chrEMRSA15:1311383:T:C	30S ribosomal protein S14	0	1	3.42276e-05	1	-0.00274	1
chrEMRSA15:1311388:T:C	30S ribosomal protein S14	NA	NA	8.80933e-05	1	-0.00325	1
chrEMRSA15:1311392:T:A	30S ribosomal protein S14	NA	NA	-9.41561e-05	1	-0.00535	1
chrEMRSA15:1311399:C:T	30S ribosomal protein S14	NA	NA	-2.95079e-05	1	-0.00325	1
chrEMRSA15:1311403:G:A	30S ribosomal protein S14	NA	NA	4.45223e-05	1	-0.00374	1
chrEMRSA15:1311404:A:G	30S ribosomal protein S14	NA	NA	-5.62469e-05	1	-0.00409	1
chrEMRSA15:1311413:A:G	30S ribosomal protein S14	0	1	2.86751e-05	1	-0.0111	1
chrEMRSA15:1311417:A:G	30S ribosomal protein S14	0	1	9.86843e-05	1	-0.0064	1
chrEMRSA15:1311453:G:A	30S ribosomal protein S14	0	1	2.12841e-05	1	-0.00274	1
chrEMRSA15:1311455:G:A	30S ribosomal protein S14	NA	NA	-0.00269986	1	0.00036	1
chrEMRSA15:1311462:G:A	30S ribosomal protein S14	0	1	7.53182e-06	1	-0.00274	1
chrEMRSA15:1311464:G:A	30S ribosomal protein S14	NA	1	-0.00604853	1	0.0037	1
chrEMRSA15:1311488:A:G	30S ribosomal protein S14	NA	NA	-0.00269986	1	0.00036	1
chrEMRSA15:1311489:A:T	30S ribosomal protein S14	0	1	-1.46526e-05	1	-0.00474	1
chrEMRSA15:1311510:T:C		NA	1	-0.000772908	1	0.00227	1
chrEMRSA15:1311518:C:T		NA	NA	-8.24061e-05	1	-0.00384	1
chrEMRSA15:1311542:A:G		0	1	0.000262675	1	-0.00477	1
chrEMRSA15:1311556:C:T		0	1	9.16967e-06	1	-0.00274	1
chrEMRSA15:1311560:T:C		NA	NA	-5.43537e-05	1	-0.00666	1
chrEMRSA15:1311582:C:A		NA	NA	-5.43537e-05	1	-0.00666	1
chrEMRSA15:1311584:T:A		NA	NA	-0.00269986	1	0.00036	1
chrEMRSA15:1311585:A:G		0	1	-7.05729e-07	1	-0.00273	1
chrEMRSA15:1311590:T:C		NA	NA	2.86948e-05	1	-0.00329	1
chrEMRSA15:1311593:G:T		0	1	2.50539e-05	1	-0.00274	1
chrEMRSA15:1311595:A:G		0	1	0.000444969	1	-0.0107	1
chrEMRSA15:1311603:G:A		NA	NA	-9.87788e-05	1	-0.00478	1
chrEMRSA15:1311604:g:gT		0	1	1.00917e-05	1	-0.00276	1
chrEMRSA15:1311609:T:A		0	1	0.000241549	1	-0.011	1
chrEMRSA15:1311615:G:A		0	1	0.000302957	1	-0.0114	1
chrEMRSA15:1311616:C:T		0	1	0.000107192	1	-0.0111	1
chrEMRSA15:1311624:A:G		0	1	-6.0879e-05	1	-0.00478	1
chrEMRSA15:1311626:T:A		0	1	-9.89023e-05	1	-0.00279	1
chrEMRSA15:1311628:A:T		0	1	0.000187444	1	-0.00765	1
chrEMRSA15:1311653:A:T		NA	NA	-7.37919e-06	1	-0.00399	1
chrEMRSA15:1311656:G:A	putative GMP reductase	0	1	4.24359e-05	1	-0.00274	1
chrEMRSA15:1311663:T:C	putative GMP reductase	0	1	-2.43591e-06	1	-0.00274	1
chrEMRSA15:1311701:C:T	putative GMP reductase	NA	NA	-1.20961e-05	1	-0.00485	1
chrEMRSA15:1311710:A:G	putative GMP reductase	NA	NA	-1.20961e-05	1	-0.00485	1
chrEMRSA15:1311716:G:A	putative GMP reductase	NA	NA	-1.20961e-05	1	-0.00485	1
chrEMRSA15:1311719:T:A	putative GMP reductase	NA	NA	-1.20961e-05	1	-0.00485	1
chrEMRSA15:1311733:caatccaatttggtccgaaaa:c	putative GMP reductase	0	1	9.95812e-06	1	-0.00274	1
chrEMRSA15:1311734:A:T	putative GMP reductase	NA	1	-0.00604853	1	0.0037	1
chrEMRSA15:1311737:C:G	putative GMP reductase	0	1	8.93947e-05	1	-0.00852	1
chrEMRSA15:1311739:A:T	putative GMP reductase	NA	NA	0.000141433	1	-0.00445	1
chrEMRSA15:1311747:C:T	putative GMP reductase	0	1	0.000106395	1	-0.00642	1
chrEMRSA15:1311757:T:G	putative GMP reductase	NA	NA	5.29909e-05	1	-0.00445	1
chrEMRSA15:1311758:C:T	putative GMP reductase	0	1	0.000436726	1	-0.00772	1
chrEMRSA15:1311761:G:T	putative GMP reductase	NA	NA	-7.73047e-05	1	-0.00396	1
chrEMRSA15:1311766:C:T	putative GMP reductase	0	1	8.9985e-05	1	-0.00274	1
chrEMRSA15:1311776:T:A	putative GMP reductase	NA	NA	-9.41561e-05	1	-0.00535	1
chrEMRSA15:1311791:A:G	putative GMP reductase	0	1	6.31856e-06	1	-0.00274	1
chrEMRSA15:1311804:A:G	putative GMP reductase	0	1	3.20909e-05	1	-0.00274	1
chrEMRSA15:1311811:C:T	putative GMP reductase	0	1	0.000216865	1	-0.00598	1
chrEMRSA15:1311822:G:A	putative GMP reductase	0	1	1.49546e-05	1	-0.00274	1
chrEMRSA15:1311825:g:gA	putative GMP reductase	0	1	2.05982e-05	1	-0.00274	1
chrEMRSA15:1311830:T:C	putative GMP reductase	NA	NA	2.80963e-05	1	-0.00443	1
chrEMRSA15:1311846:A:G	putative GMP reductase	0	1	3.57685e-05	1	-0.00274	1
chrEMRSA15:1311853:G:A	putative GMP reductase	NA	NA	-1.90847e-05	1	-0.00434	1
chrEMRSA15:1311860:T:C	putative GMP reductase	NA	NA	1.65565e-05	1	-0.00382	1
chrEMRSA15:1311864:G:A	putative GMP reductase	0	1	0.000440098	1	-0.000226	1
chrEMRSA15:1311868:C:T	putative GMP reductase	0	1	3.18393e-06	1	-0.00764	1
chrEMRSA15:1311874:T:C	putative GMP reductase	NA	NA	-4.95387e-06	1	-0.00373	1
chrEMRSA15:1311876:C:T	putative GMP reductase	0	1	-3.98116e-05	1	-0.00637	1
chrEMRSA15:1311888:C:A	putative GMP reductase	NA	NA	0.000119	1	-0.00493	1
chrEMRSA15:1311888:C:T	putative GMP reductase	0	1	-0.000284854	1	-0.0107	1
chrEMRSA15:1311889:A:G	putative GMP reductase	NA	NA	-9.41561e-05	1	-0.00535	1
chrEMRSA15:1311890:T:C	putative GMP reductase	NA	NA	-9.41561e-05	1	-0.00535	1
chrEMRSA15:1311896:A:T	putative GMP reductase	NA	NA	-0.000239516	1	-0.00501	1
chrEMRSA15:1311901:C:T	putative GMP reductase	NA	NA	-9.41561e-05	1	-0.00535	1
chrEMRSA15:1311906:T:C	putative GMP reductase	0	1	-8.712e-05	1	-0.00474	1
chrEMRSA15:1311918:A:G	putative GMP reductase	NA	NA	0.000165908	1	-0.00448	1
chrEMRSA15:1311940:C:A	putative GMP reductase	0	1	0.00159614	1	-0.0117	1
chrEMRSA15:1311940:C:T	putative GMP reductase	0	1	0.000256003	1	-0.00274	1
chrEMRSA15:1311946:T:C	putative GMP reductase	0	1	0.000133627	1	-0.00765	1
chrEMRSA15:1311948:G:T	putative GMP reductase	0	1	5.44924e-05	1	-0.00374	1
chrEMRSA15:1311949:A:T	putative GMP reductase	NA	NA	-0.000239516	1	-0.00501	1
chrEMRSA15:1311956:T:A	putative GMP reductase	NA	NA	0.00266567	1	0.00935	1
chrEMRSA15:1311956:T:C	putative GMP reductase	NA	NA	0	1	NA	NA
chrEMRSA15:1311962:G:A	putative GMP reductase	NA	NA	0.00266567	1	0.00935	1
chrEMRSA15:1311963:T:C	putative GMP reductase	NA	NA	-0.000134466	1	-0.00442	1
chrEMRSA15:1311966:G:A	putative GMP reductase	0	1	0.000239753	1	-0.00477	1
chrEMRSA15:1311977:A:G	putative GMP reductase	NA	1	0.0035122	1	0.0094	1
chrEMRSA15:1311977:A:T	putative GMP reductase	NA	NA	0	1	NA	NA
chrEMRSA15:1311984:C:T	putative GMP reductase	0	1	2.48929e-07	1	-0.00274	1
chrEMRSA15:1311987:G:C	putative GMP reductase	0	1	0.000132605	1	-0.011	1
chrEMRSA15:1312001:A:T	putative GMP reductase	NA	1	0.00352286	1	0.00971	1
chrEMRSA15:1312004:T:A	putative GMP reductase	0	1	-8.12296e-05	1	-0.00766	1
chrEMRSA15:1312010:G:A	putative GMP reductase	NA	NA	-6.93845e-05	1	-0.00324	1
chrEMRSA15:1312015:G:A	putative GMP reductase	0	1	8.01909e-05	1	-0.00274	1
chrEMRSA15:1312022:A:G	putative GMP reductase	NA	NA	0.000195651	1	-0.00532	1
chrEMRSA15:1312027:C:G	putative GMP reductase	NA	NA	-5.43537e-05	1	-0.00666	1
chrEMRSA15:1312027:C:T	putative GMP reductase	0	1	0.000135417	1	-0.0064	1
chrEMRSA15:1312033:T:C	putative GMP reductase	0	1	1.2664e-05	1	-0.00274	1
chrEMRSA15:1312034:A:T	putative GMP reductase	NA	NA	-9.41561e-05	1	-0.00535	1
chrEMRSA15:1312039:T:G	putative GMP reductase	NA	NA	-2.1003e-05	1	-0.00432	1
chrEMRSA15:1312052:A:T	putative GMP reductase	NA	NA	0.00247716	1	0.00709	1
chrEMRSA15:1312057:A:C	putative GMP reductase	NA	NA	-0.00403313	1	0.00685	1
chrEMRSA15:1312057:A:G	putative GMP reductase	NA	NA	-9.41561e-05	1	-0.00535	1
chrEMRSA15:1312058:C:A	putative GMP reductase	0	1	-0.000106546	1	-0.00431	1
chrEMRSA15:1312059:C:T	putative GMP reductase	NA	NA	-4.71015e-05	1	-0.0045	1
chrEMRSA15:1312077:G:A	putative GMP reductase	NA	NA	-7.09574e-05	1	-0.00433	1
chrEMRSA15:1312083:G:A	putative GMP reductase	NA	NA	4.59845e-06	1	-0.00383	1
chrEMRSA15:1312084:C:T	putative GMP reductase	0	1	0.000385243	1	-0.011	1
chrEMRSA15:1312097:T:C	putative GMP reductase	NA	NA	0.00159646	1	-0.00545	1
chrEMRSA15:1312102:C:T	putative GMP reductase	NA	NA	0.000102605	1	-0.00438	1
chrEMRSA15:1312104:A:G	putative GMP reductase	NA	1	-0.00604853	1	0.0037	1
chrEMRSA15:1312120:T:C	putative GMP reductase	0	1	3.57685e-05	1	-0.00274	1
chrEMRSA15:1312122:ga:g	putative GMP reductase	0	1	0.000738157	1	-0.0111	1
chrEMRSA15:1312140:G:A	putative GMP reductase	NA	NA	3.14352e-05	1	-0.00325	1
chrEMRSA15:1312151:C:T	putative GMP reductase	0	1	1.79269e-05	1	-0.00274	1
chrEMRSA15:1312163:T:A	putative GMP reductase	NA	NA	-0.00269986	1	0.00036	1
chrEMRSA15:1312172:T:A	putative GMP reductase	NA	NA	-9.41561e-05	1	-0.00535	1
chrEMRSA15:1312184:G:A	putative GMP reductase	NA	NA	0.00268922	1	0.00965	1
chrEMRSA15:1312209:G:A	putative GMP reductase	NA	NA	-9.26757e-05	1	-0.00494	1
chrEMRSA15:1312213:G:T	putative GMP reductase	0	1	1.12092e-05	1	-0.0111	1
chrEMRSA15:1312222:C:T	putative GMP reductase	NA	NA	0.000129506	1	-0.00487	1
chrEMRSA15:1312223:G:T	putative GMP reductase	0	1	2.9841e-05	1	-0.00478	1
chrEMRSA15:1312225:C:T	putative GMP reductase	NA	NA	7.22497e-05	1	-0.00362	1
chrEMRSA15:1312228:T:C	putative GMP reductase	0	1	2.1819e-05	1	-0.00274	1
chrEMRSA15:1312241:T:C	putative GMP reductase	NA	NA	-5.43537e-05	1	-0.00666	1
chrEMRSA15:1312267:C:T	putative GMP reductase	0	1	0.000527875	1	-0.00647	1
chrEMRSA15:1312268:C:T	putative GMP reductase	NA	NA	2.71292e-05	1	-0.00436	1
chrEMRSA15:1312268:C:G	putative GMP reductase	NA	NA	-9.41561e-05	1	-0.00535	1
chrEMRSA15:1312277:T:C	putative GMP reductase	NA	NA	-0.000144259	1	-0.00471	1
chrEMRSA15:1312286:G:A	putative GMP reductase	NA	NA	-0.000239516	1	-0.00501	1
chrEMRSA15:1312287:C:T	putative GMP reductase	0	1	1.82424e-05	1	-0.00274	1
chrEMRSA15:1312288:A:G	putative GMP reductase	0	1	4.20293e-05	1	-0.00274	1
chrEMRSA15:1312292:C:T	putative GMP reductase	NA	NA	-9.41561e-05	1	-0.00535	1
chrEMRSA15:1312292:C:A	putative GMP reductase	0	1	4.87646e-05	1	-0.00639	1
chrEMRSA15:1312294:A:G	putative GMP reductase	0	1	2.81781e-05	1	-0.00274	1
chrEMRSA15:1312295:C:T	putative GMP reductase	NA	NA	0.00267365	1	0.00956	1
chrEMRSA15:1312298:T:C	putative GMP reductase	NA	1	-0.000383305	1	0.00143	1
chrEMRSA15:1312304:A:G	putative GMP reductase	NA	NA	0.00108784	1	0.00413	1
chrEMRSA15:1312307:A:G	putative GMP reductase	NA	NA	-9.41561e-05	1	-0.00535	1
chrEMRSA15:1312321:C:T	putative GMP reductase	0	1	7.54373e-06	1	-0.00274	1
chrEMRSA15:1312327:T:G	putative GMP reductase	0	1	-3.14589e-05	1	-0.00765	1
chrEMRSA15:1312328:G:A	putative GMP reductase	0	1	-3.14589e-05	1	-0.00765	1
chrEMRSA15:1312332:A:G	putative GMP reductase	0	1	6.22677e-05	1	-0.00274	1
chrEMRSA15:1312340:T:C	putative GMP reductase	NA	NA	-5.43537e-05	1	-0.00666	1
chrEMRSA15:1312352:G:T	putative GMP reductase	NA	NA	0.00106321	1	-0.00492	1
chrEMRSA15:1312352:G:C	putative GMP reductase	NA	NA	0.000611276	1	-0.00427	1
chrEMRSA15:1312367:A:G	putative GMP reductase	NA	NA	-9.41561e-05	1	-0.00535	1
chrEMRSA15:1312367:A:C	putative GMP reductase	0	1	2.88452e-05	1	-0.00274	1
chrEMRSA15:1312373:T:C	putative GMP reductase	NA	NA	-9.41561e-05	1	-0.00535	1
chrEMRSA15:1312390:A:C	putative GMP reductase	0	1	-6.75632e-05	1	-0.0064	1
chrEMRSA15:1312445:A:G	putative GMP reductase	NA	NA	-9.41561e-05	1	-0.00535	1
chrEMRSA15:1312455:G:A	putative GMP reductase	0	1	0.000161346	1	-0.00274	1
chrEMRSA15:1312457:A:T	putative GMP reductase	NA	NA	0.00267365	1	0.00956	1
chrEMRSA15:1312457:A:G	putative GMP reductase	NA	NA	-7.73047e-05	1	-0.00396	1
chrEMRSA15:1312463:ta:t	putative GMP reductase	0	1	0.000305288	1	-0.00482	1
chrEMRSA15:1312471:T:A	putative GMP reductase	0	1	0.000245666	1	-0.00275	1
chrEMRSA15:1312478:A:T	putative GMP reductase	NA	NA	-5.43537e-05	1	-0.00666	1
chrEMRSA15:1312481:A:G	putative GMP reductase	NA	NA	-0.00269986	1	0.00036	1
chrEMRSA15:1312482:C:A	putative GMP reductase	0	1	0.000169259	1	-0.00765	1
chrEMRSA15:1312487:G:A	putative GMP reductase	NA	1	-0.00559221	1	0.0101	1
chrEMRSA15:1312490:T:G	putative GMP reductase	NA	NA	0.000522051	1	-0.0062	1
chrEMRSA15:1312493:A:G	putative GMP reductase	NA	1	-0.00610269	1	0.0112	1
chrEMRSA15:1312498:T:C	putative GMP reductase	0.4556	1	0.00414603	1	-0.00367	1
chrEMRSA15:1312498:T:A	putative GMP reductase	NA	NA	0	1	NA	NA
chrEMRSA15:1312500:G:A	putative GMP reductase	0	1	-0.00263552	1	0.000197	1
chrEMRSA15:1312505:C:G	putative GMP reductase	0	1	0.0029393	1	-0.0131	1
chrEMRSA15:1312506:T:C	putative GMP reductase	0	1	0.00250508	1	-0.0129	1
chrEMRSA15:1312506:T:A	putative GMP reductase	NA	NA	0	1	NA	NA
chrEMRSA15:1312511:A:T	putative GMP reductase	NA	NA	-5.43537e-05	1	-0.00666	1
chrEMRSA15:1312531:A:C	putative GMP reductase	0	1	5.77638e-05	1	-0.00274	1
chrEMRSA15:1312535:C:T	putative GMP reductase	NA	1	0.00352286	1	0.00971	1
chrEMRSA15:1312535:C:A	putative GMP reductase	NA	NA	0	1	NA	NA
chrEMRSA15:1312535:C:G	putative GMP reductase	NA	NA	0	1	NA	NA
chrEMRSA15:1312541:T:C	putative GMP reductase	NA	NA	0.00268922	1	0.00965	1
chrEMRSA15:1312541:T:G	putative GMP reductase	NA	NA	0	1	NA	NA
chrEMRSA15:1312544:A:T	putative GMP reductase	NA	NA	0.00268922	1	0.00965	1
chrEMRSA15:1312555:G:A	putative GMP reductase	NA	NA	1.8322e-05	1	-0.00377	1
chrEMRSA15:1312588:A:C	putative GMP reductase	0	1	0.000251535	1	-0.00283	1
chrEMRSA15:1312593:A:C	putative GMP reductase	0	1	5.60082e-05	1	-0.00476	1
chrEMRSA15:1312604:C:T	putative GMP reductase	NA	NA	1.09214e-05	1	-0.00401	1
chrEMRSA15:1312641:T:C		0	1	0.00012926	1	-0.00277	1
chrEMRSA15:1312662:T:A		0	1	0.000104639	1	-0.00275	1
chrEMRSA15:1312667:A:C		NA	NA	-9.41561e-05	1	-0.00535	1
chrEMRSA15:1312668:G:T		0	1	0.000431234	1	-0.0112	1
chrEMRSA15:1312671:A:T		0	1	4.87646e-05	1	-0.00639	1
chrEMRSA15:1312677:G:A		NA	NA	-6.68304e-07	1	-0.00432	1
chrEMRSA15:1312682:G:A		NA	NA	0.00268922	1	0.00965	1
chrEMRSA15:1312683:T:G		0	1	0.00031348	1	-0.011	1
chrEMRSA15:1312691:A:G		NA	NA	-5.43537e-05	1	-0.00666	1
chrEMRSA15:1312691:aatt:a		0	1	3.84183e-05	1	-0.00274	1
chrEMRSA15:1312696:T:C		NA	NA	0.00122684	1	-0.0051	1
chrEMRSA15:1312700:T:C		NA	1	-0.00553845	1	0.00378	1
chrEMRSA15:1312704:G:T		NA	NA	-0.00019801	1	-0.00825	1
chrEMRSA15:1312713:A:C		NA	NA	0.000153897	1	-0.00401	1
chrEMRSA15:1312725:C:A		NA	NA	-5.43537e-05	1	-0.00666	1
chrEMRSA15:1312725:ccatt:c		0	1	0.000196329	1	-0.0064	1
chrEMRSA15:1312729:T:C		NA	NA	-4.71015e-05	1	-0.0045	1
chrEMRSA15:1312748:A:G		0	1	-2.67351e-05	1	-0.00478	1
chrEMRSA15:1312754:A:G		NA	NA	-0.00269986	1	0.00036	1
chrEMRSA15:1312796:G:A		NA	NA	-5.52083e-05	1	-0.00834	1
chrEMRSA15:1312814:G:A	hypothetical protein	NA	1	-0.00480562	1	0.000629	1
chrEMRSA15:1312815:C:G	hypothetical protein	0	1	6.13311e-05	1	-0.00764	1
chrEMRSA15:1312817:T:G	hypothetical protein	NA	1	-0.00542221	1	0.004	1
chrEMRSA15:1312820:G:A	hypothetical protein	NA	NA	8.56103e-05	1	-0.00498	1
chrEMRSA15:1312825:A:G	hypothetical protein	0	1	0.00022871	1	-0.00477	1
chrEMRSA15:1312828:A:T	hypothetical protein	NA	NA	-7.29561e-05	1	-0.00509	1
chrEMRSA15:1312833:G:A	hypothetical protein	0	1	3.65102e-05	1	-0.00274	1
chrEMRSA15:1312841:T:C	hypothetical protein	NA	1	-0.00342219	1	0.00455	1
chrEMRSA15:1312841:T:A	hypothetical protein	NA	NA	0	1	NA	NA
chrEMRSA15:1312844:T:C	hypothetical protein	NA	NA	-5.52083e-05	1	-0.00834	1
chrEMRSA15:1312847:T:A	hypothetical protein	0.1607	0.156437	0.00953764	1	-0.0115	1
chrEMRSA15:1312847:T:C	hypothetical protein	NA	NA	0	1	NA	NA
chrEMRSA15:1312847:T:G	hypothetical protein	NA	NA	0	1	NA	NA
chrEMRSA15:1312850:G:A	hypothetical protein	0.2844	1	0.0013034	1	-0.00682	1
chrEMRSA15:1312856:T:C	hypothetical protein	0.01338	1	0.000848646	1	-0.00504	1
chrEMRSA15:1312856:T:A	hypothetical protein	NA	NA	0	1	NA	NA
chrEMRSA15:1312862:A:G	hypothetical protein	0	1	0.000126471	1	-0.00362	1
chrEMRSA15:1312862:A:T	hypothetical protein	NA	NA	0	1	NA	NA
chrEMRSA15:1312865:G:A	hypothetical protein	0	1	0.00048833	1	-0.00609	1
chrEMRSA15:1312873:T:C	hypothetical protein	0	1	-0.000147372	1	-0.0064	1
chrEMRSA15:1312882:C:T	hypothetical protein	NA	NA	-5.62469e-05	1	-0.00409	1
chrEMRSA15:1312883:A:G	hypothetical protein	0	1	1.25434e-05	1	-0.00274	1
chrEMRSA15:1312886:G:A	hypothetical protein	0.7863	1	-0.00258772	1	-0.00108	1
chrEMRSA15:1312886:G:C	hypothetical protein	NA	NA	0	1	NA	NA
chrEMRSA15:1312895:A:C	hypothetical protein	NA	NA	0.000148044	1	-0.00831	1
chrEMRSA15:1312904:T:G	hypothetical protein	0.4675	1	0.00324143	1	-0.00426	1
chrEMRSA15:1312904:T:C	hypothetical protein	NA	NA	0	1	NA	NA
chrEMRSA15:1312904:T:A	hypothetical protein	NA	NA	0	1	NA	NA
chrEMRSA15:1312919:T:C	hypothetical protein	NA	NA	-8.54977e-05	1	-0.00525	1
chrEMRSA15:1312922:C:T	hypothetical protein	0.4152	1	0.00312098	1	-0.00492	1
chrEMRSA15:1312922:C:G	hypothetical protein	NA	NA	0	1	NA	NA
chrEMRSA15:1312922:C:A	hypothetical protein	NA	NA	0	1	NA	NA
chrEMRSA15:1312923:A:G	hypothetical protein	NA	NA	9.01524e-05	1	-0.00401	1
chrEMRSA15:1312937:G:A	hypothetical protein	0	1	6.23077e-05	1	-0.00274	1
chrEMRSA15:1312937:G:C	hypothetical protein	NA	NA	-5.43537e-05	1	-0.00666	1
chrEMRSA15:1312946:tgac:t	hypothetical protein	NA	NA	-0.000167424	1	-0.00392	1
chrEMRSA15:1312948:A:G	hypothetical protein	1.857	1	-0.00783829	1	0.0081	1
chrEMRSA15:1312949:C:T	hypothetical protein	0.6559	1	-0.00398803	1	-0.00116	1
chrEMRSA15:1312949:C:G	hypothetical protein	NA	NA	0	1	NA	NA
chrEMRSA15:1312949:C:A	hypothetical protein	NA	NA	0	1	NA	NA
chrEMRSA15:1312967:C:A	hypothetical protein	0.161	1	-0.00268946	1	-0.00514	1
chrEMRSA15:1312967:C:G	hypothetical protein	NA	NA	0	1	NA	NA
chrEMRSA15:1312967:C:T	hypothetical protein	NA	NA	0	1	NA	NA
chrEMRSA15:1312971:G:A	hypothetical protein	0	1	8.9664e-06	1	-0.0063	1
chrEMRSA15:1312976:C:T	hypothetical protein	0.1336	1	0.00375106	1	-0.00855	1
chrEMRSA15:1312976:C:G	hypothetical protein	NA	NA	0	1	NA	NA
chrEMRSA15:1312976:C:A	hypothetical protein	NA	NA	0	1	NA	NA
chrEMRSA15:1312979:T:C	hypothetical protein	0.665	1	-0.00136181	1	-0.000917	1
chrEMRSA15:1312979:T:A	hypothetical protein	NA	NA	0	1	NA	NA
chrEMRSA15:1312979:T:G	hypothetical protein	NA	NA	0	1	NA	NA
chrEMRSA15:1312982:T:G	hypothetical protein	0	1	-0.000382286	1	-0.00515	1
chrEMRSA15:1312982:T:A	hypothetical protein	NA	NA	0	1	NA	NA
chrEMRSA15:1312993:T:C	hypothetical protein	0	1	2.78296e-05	1	-0.00274	1
chrEMRSA15:1312994:A:T	hypothetical protein	0.1977	1	0.00149467	1	-0.00737	1
chrEMRSA15:1312994:A:G	hypothetical protein	NA	NA	-0.00019801	1	-0.00825	1
chrEMRSA15:1312998:G:A	hypothetical protein	0	1	-1.58816e-05	1	-0.00276	1
chrEMRSA15:1312999:C:T	hypothetical protein	NA	NA	-0.00012748	1	-0.00515	1
chrEMRSA15:1313001:T:A	hypothetical protein	NA	NA	5.49305e-05	1	-0.00582	1
chrEMRSA15:1313014:A:G	hypothetical protein	0	1	2.76679e-05	1	-0.00274	1
chrEMRSA15:1313018:T:A	hypothetical protein	NA	NA	0.000122196	1	-0.00487	1
chrEMRSA15:1313021:C:A	hypothetical protein	0	1	-0.000252136	1	-0.00601	1
chrEMRSA15:1313024:T:C	hypothetical protein	0.3468	1	-0.000987734	1	-0.00495	1
chrEMRSA15:1313024:T:A	hypothetical protein	NA	NA	0	1	NA	NA
chrEMRSA15:1313024:T:G	hypothetical protein	NA	NA	0	1	NA	NA
chrEMRSA15:1313034:T:A	hypothetical protein	NA	NA	-2.13041e-05	1	-0.00326	1
chrEMRSA15:1313047:A:G	hypothetical protein	1.047	1	0.000390915	1	0.00395	1
chrEMRSA15:1313047:A:T	hypothetical protein	NA	NA	0	1	NA	NA
chrEMRSA15:1313048:C:T	hypothetical protein	0	1	-0.000130517	1	-0.00693	1
chrEMRSA15:1313048:C:A	hypothetical protein	NA	NA	0	1	NA	NA
chrEMRSA15:1313057:G:T	hypothetical protein	0.05208	1	0.00268099	1	-0.00589	1
chrEMRSA15:1313057:G:A	hypothetical protein	NA	NA	0	1	NA	NA
chrEMRSA15:1313057:G:C	hypothetical protein	NA	NA	0	1	NA	NA
chrEMRSA15:1313061:T:G	hypothetical protein	NA	NA	-7.29561e-05	1	-0.00509	1
chrEMRSA15:1313071:T:G	hypothetical protein	0.9209	1	-0.0116782	1	0.0019	1
chrEMRSA15:1313071:T:C	hypothetical protein	NA	NA	0	1	NA	NA
chrEMRSA15:1313071:T:A	hypothetical protein	NA	NA	0	1	NA	NA
chrEMRSA15:1313072:A:G	hypothetical protein	0.9536	1	-0.0110565	1	0.00198	1
chrEMRSA15:1313072:A:T	hypothetical protein	NA	NA	0	1	NA	NA
chrEMRSA15:1313072:A:C	hypothetical protein	NA	NA	0	1	NA	NA
chrEMRSA15:1313084:C:T	hypothetical protein	NA	1	-0.0219267	1	0.00945	1
chrEMRSA15:1313084:C:A	hypothetical protein	NA	NA	0	1	NA	NA
chrEMRSA15:1313084:C:G	hypothetical protein	NA	NA	0	1	NA	NA
chrEMRSA15:1313093:G:A	hypothetical protein	NA	1	-0.00231642	1	0.00424	1
chrEMRSA15:1313094:A:G	hypothetical protein	NA	NA	-0.000127159	1	-0.00446	1
chrEMRSA15:1313099:G:A	hypothetical protein	0	1	0.000246637	1	-0.011	1
chrEMRSA15:1313103:G:A	hypothetical protein	NA	NA	-3.30881e-06	1	-0.00453	1
chrEMRSA15:1313117:G:A	hypothetical protein	NA	NA	0.00019491	1	-0.00514	1
chrEMRSA15:1313141:A:G	hypothetical protein	NA	NA	0.000109944	1	-0.00324	1
chrEMRSA15:1313145:G:T	hypothetical protein	NA	NA	-7.49754e-06	1	-0.00392	1
chrEMRSA15:1313153:C:T	hypothetical protein	0	1	2.27321e-06	1	-0.00274	1
chrEMRSA15:1313165:C:T	hypothetical protein	NA	NA	-9.41561e-05	1	-0.00535	1
chrEMRSA15:1313174:G:T	hypothetical protein	0	1	-1.46526e-05	1	-0.00474	1
chrEMRSA15:1313177:G:A	hypothetical protein	0	1	-7.85674e-05	1	-0.00614	1
chrEMRSA15:1313178:G:A	hypothetical protein	NA	NA	-9.41561e-05	1	-0.00535	1
chrEMRSA15:1313193:C:T	hypothetical protein	NA	NA	1.61745e-05	1	-0.00491	1
chrEMRSA15:1313196:C:T	hypothetical protein	0	1	5.9131e-05	1	-0.00274	1
chrEMRSA15:1313197:G:A	hypothetical protein	NA	NA	0.00019491	1	-0.00514	1
chrEMRSA15:1313200:g:gTAA	hypothetical protein	0	1	0.000104179	1	-0.0064	1
chrEMRSA15:1313225:A:G	hypothetical protein	0	1	-4.02781e-06	1	-0.00274	1
chrEMRSA15:1313226:G:T	hypothetical protein	0	1	1.37518e-05	1	-0.00274	1
chrEMRSA15:1313235:G:C	hypothetical protein	0	1	-9.2711e-06	1	-0.00274	1
chrEMRSA15:1313239:T:A	hypothetical protein	NA	NA	-0.000239516	1	-0.00501	1
chrEMRSA15:1313241:G:A	hypothetical protein	0	1	4.10604e-06	1	-0.00274	1
chrEMRSA15:1313241:ga:g	hypothetical protein	0	1	-0.000184061	1	-0.00765	1
chrEMRSA15:1313245:A:T	hypothetical protein	NA	NA	6.2276e-07	1	-0.004	1
chrEMRSA15:1313267:A:G	hypothetical protein	NA	NA	-7.29561e-05	1	-0.00509	1
chrEMRSA15:1313269:C:T	hypothetical protein	NA	NA	8.38668e-05	1	-0.00323	1
chrEMRSA15:1313270:A:G	hypothetical protein	0	1	0.000171614	1	-0.00888	1
chrEMRSA15:1313273:T:A	hypothetical protein	NA	NA	-0.00527172	1	0.0107	1
chrEMRSA15:1313281:C:T	hypothetical protein	0	1	-0.000146706	1	-0.00637	1
chrEMRSA15:1313299:A:G	hypothetical protein	0	1	4.40266e-05	1	-0.00274	1
chrEMRSA15:1313308:A:G	hypothetical protein	0	1	4.53593e-06	1	-0.00274	1
chrEMRSA15:1313316:T:A	hypothetical protein	NA	NA	-0.000127159	1	-0.00446	1
chrEMRSA15:1313319:G:C	hypothetical protein	0	1	-2.68343e-05	1	-0.00477	1
chrEMRSA15:1313329:A:C	hypothetical protein	NA	NA	0.000414712	1	-0.00408	1
chrEMRSA15:1313338:A:T	hypothetical protein	NA	NA	-0.000173724	1	-0.00412	1
chrEMRSA15:1313340:C:A	hypothetical protein	NA	NA	-7.82334e-05	1	-0.00438	1
chrEMRSA15:1313348:A:T	hypothetical protein	0	1	0.000176087	1	-0.00637	1
chrEMRSA15:1313349:T:C	hypothetical protein	NA	NA	-0.000404855	1	-0.00579	1
chrEMRSA15:1313350:C:T	hypothetical protein	NA	NA	0.00140589	1	-0.00532	1
chrEMRSA15:1313369:A:G	hypothetical protein	NA	NA	-8.50467e-05	1	-0.00432	1
chrEMRSA15:1313371:A:G	hypothetical protein	0	1	1.85543e-05	1	-0.00274	1
chrEMRSA15:1313387:T:A	hypothetical protein	NA	NA	-0.0026168	1	7.67e-05	1
chrEMRSA15:1313390:T:C	hypothetical protein	NA	NA	-9.41561e-05	1	-0.00535	1
chrEMRSA15:1313411:C:A	hypothetical protein	NA	NA	-5.52083e-05	1	-0.00834	1
chrEMRSA15:1313411:C:T	hypothetical protein	NA	NA	0.000153897	1	-0.00401	1
chrEMRSA15:1313412:A:G	hypothetical protein	NA	NA	0.000630815	1	-0.00601	1
chrEMRSA15:1313414:C:A	hypothetical protein	NA	1	-0.000243229	1	0.0038	1
chrEMRSA15:1313432:T:C	hypothetical protein	NA	NA	4.45288e-05	1	-0.00325	1
chrEMRSA15:1313433:A:G	hypothetical protein	0	1	0.000204338	1	-0.0111	1
chrEMRSA15:1313448:C:T	hypothetical protein	0	1	-4.6104e-06	1	-0.00274	1
chrEMRSA15:1313463:C:A	hypothetical protein	NA	NA	-0.000140048	1	-0.00428	1
chrEMRSA15:1313468:G:A	hypothetical protein	0	1	3.04834e-05	1	-0.00276	1
chrEMRSA15:1313468:ga:g	hypothetical protein	0	1	1.56114e-05	1	-0.00274	1
chrEMRSA15:1313469:A:T	hypothetical protein	NA	NA	-6.18238e-05	1	-0.00395	1
chrEMRSA15:1313477:T:A	hypothetical protein	0	1	-4.60555e-05	1	-0.0112	1
chrEMRSA15:1313484:A:G	hypothetical protein	NA	NA	0.00268922	1	0.00965	1
chrEMRSA15:1313493:T:G	hypothetical protein	NA	NA	-9.41561e-05	1	-0.00535	1
chrEMRSA15:1313495:A:G	hypothetical protein	NA	NA	4.49355e-05	1	-0.00447	1
chrEMRSA15:1313496:G:T	hypothetical protein	0	1	0.000241549	1	-0.011	1
chrEMRSA15:1313497:C:T	hypothetical protein	0	1	8.10553e-05	1	-0.00474	1
chrEMRSA15:1313498:C:A	hypothetical protein	NA	NA	-3.22992e-06	1	-0.00445	1
chrEMRSA15:1313519:T:G	hypothetical protein	0	1	2.88404e-05	1	-0.00274	1
chrEMRSA15:1313579:T:C	hypothetical protein	0	1	2.35025e-05	1	-0.00484	1
chrEMRSA15:1313582:T:A	hypothetical protein	NA	NA	-9.41561e-05	1	-0.00535	1
chrEMRSA15:1313589:G:A	hypothetical protein	NA	NA	-5.09314e-05	1	-0.00375	1
chrEMRSA15:1313602:T:G	hypothetical protein	NA	NA	-1.46303e-06	1	-0.00447	1
chrEMRSA15:1313609:T:C	hypothetical protein	NA	NA	0.00268922	1	0.00965	1
chrEMRSA15:1313610:G:A	hypothetical protein	NA	NA	9.15387e-05	1	-0.00323	1
chrEMRSA15:1313612:T:A	hypothetical protein	NA	NA	-5.52083e-05	1	-0.00834	1
chrEMRSA15:1313616:G:A	hypothetical protein	0	1	0.000205533	1	-0.00765	1
chrEMRSA15:1313630:T:A	hypothetical protein	NA	NA	-5.62469e-05	1	-0.00409	1
chrEMRSA15:1313630:T:C	hypothetical protein	NA	NA	-5.43537e-05	1	-0.00666	1
chrEMRSA15:1313665:G:A	hypothetical protein	NA	NA	0.00268922	1	0.00965	1
chrEMRSA15:1313665:G:T	hypothetical protein	NA	NA	-5.62469e-05	1	-0.00409	1
chrEMRSA15:1313669:A:G		NA	NA	3.81779e-05	1	-0.00373	1
chrEMRSA15:1313679:C:T		NA	1	0.000154872	1	-0.00215	1
chrEMRSA15:1313684:G:T		0	1	-0.000109627	1	-0.00479	1
chrEMRSA15:1313685:A:T		NA	1	0.000164489	1	-0.00246	1
chrEMRSA15:1313691:G:A		0	1	0.000268073	1	-0.00274	1
chrEMRSA15:1313702:G:A		0	1	1.40948e-05	1	-0.00527	1
chrEMRSA15:1313709:A:G		0	1	2.61678e-05	1	-0.00274	1
chrEMRSA15:1313716:A:C		0	1	0.000591551	1	-0.011	1
chrEMRSA15:1313729:G:A		NA	NA	-0.000140048	1	-0.00428	1
chrEMRSA15:1313730:A:G		NA	NA	-9.41561e-05	1	-0.00535	1
chrEMRSA15:1313739:A:T		NA	NA	0.000197117	1	-0.00512	1
chrEMRSA15:1313740:A:G		NA	NA	9.01524e-05	1	-0.00401	1
chrEMRSA15:1313742:C:T		NA	NA	-5.43537e-05	1	-0.00666	1
chrEMRSA15:1313753:ggatatagttgaacgcgtcaaa:g		0	1	2.86751e-05	1	-0.0111	1
chrEMRSA15:1313754:G:A		NA	NA	6.1784e-05	1	-0.00325	1
chrEMRSA15:1313760:G:C		NA	1	-0.00604853	1	0.0037	1
chrEMRSA15:1313762:T:G		0	1	6.97785e-06	1	-0.00274	1
chrEMRSA15:1313766:C:T		0	1	2.81798e-05	1	-0.00274	1
chrEMRSA15:1313775:G:T		0	1	0.000143014	1	-0.00474	1
chrEMRSA15:1313786:ta:tAa		0	1	5.34537e-05	1	-0.00274	1
chrEMRSA15:1313786:ta:t		NA	NA	0.000148044	1	-0.00831	1
chrEMRSA15:1313795:A:G		NA	NA	-0.000239516	1	-0.00501	1
chrEMRSA15:1313797:gaa:gAaa		NA	1	-0.00448027	1	0.00392	1
chrEMRSA15:1313797:gaa:gAAaa		NA	NA	0	1	NA	NA
chrEMRSA15:1313797:gaa:gAAAGAaa		NA	NA	0	1	NA	NA
chrEMRSA15:1313797:gaa:g		NA	NA	0	1	NA	NA
chrEMRSA15:1313802:aat:a		NA	NA	-3.87673e-05	1	-0.00433	1
chrEMRSA15:1313808:A:G		0	1	1.498e-05	1	-0.00274	1
chrEMRSA15:1313813:C:A		0	1	2.21084e-05	1	-0.00276	1
chrEMRSA15:1313815:C:T		NA	NA	-5.72562e-05	1	-0.00395	1
chrEMRSA15:1313820:C:T		NA	NA	0.00268922	1	0.00965	1
chrEMRSA15:1313824:A:G		0	1	-2.31343e-05	1	-0.0111	1
chrEMRSA15:1313832:A:G		0	1	2.3516e-05	1	-0.00274	1
chrEMRSA15:1313833:C:T		NA	NA	3.80458e-06	1	-0.00396	1
chrEMRSA15:1313833:cg:cGg		NA	NA	-3.87673e-05	1	-0.00433	1
chrEMRSA15:1313833:cg:c		NA	NA	-9.87788e-05	1	-0.00478	1
chrEMRSA15:1313839:C:T		0	1	0.000385327	1	-0.0112	1
chrEMRSA15:1313842:G:C		NA	NA	2.40407e-05	1	-0.00401	1
chrEMRSA15:1313851:T:C		NA	NA	-0.000239516	1	-0.00501	1
chrEMRSA15:1313854:G:T		NA	NA	2.71292e-05	1	-0.00436	1
chrEMRSA15:1313856:A:G		0	1	0.000284245	1	-0.00479	1
chrEMRSA15:1313858:C:A		NA	NA	-5.43537e-05	1	-0.00666	1
chrEMRSA15:1313868:A:G		NA	1	0.000414871	1	0.00165	1
chrEMRSA15:1313871:T:A		0	1	2.85908e-05	1	-0.011	1
chrEMRSA15:1313872:C:T		NA	NA	-0.00010321	1	-0.004	1
chrEMRSA15:1313880:C:T		NA	NA	-0.000239516	1	-0.00501	1
chrEMRSA15:1313919:C:T		NA	NA	-9.41561e-05	1	-0.00535	1
chrEMRSA15:1313927:G:A		0	1	7.33335e-07	1	-0.00274	1
chrEMRSA15:1313938:A:T		NA	NA	1.28034e-05	1	-0.00324	1
chrEMRSA15:1313945:T:A		NA	NA	-9.41561e-05	1	-0.00535	1
chrEMRSA15:1313951:T:A		NA	NA	-9.41561e-05	1	-0.00535	1
chrEMRSA15:1313973:T:A		NA	1	-0.00074553	1	-0.00314	1
chrEMRSA15:1313976:C:A		NA	NA	-9.87788e-05	1	-0.00478	1
chrEMRSA15:1313991:C:T		NA	NA	2.27373e-05	1	-0.00402	1
chrEMRSA15:1314007:G:T		0	1	0.00062527	1	-0.0122	1
chrEMRSA15:1314012:C:T		NA	1	-8.96667e-05	1	-0.00358	1
chrEMRSA15:1314020:T:A		NA	NA	0.000141433	1	-0.00445	1
chrEMRSA15:1314023:C:A		0	1	-6.00016e-05	1	-0.00276	1
chrEMRSA15:1314024:G:T		0	1	3.05622e-05	1	-0.00274	1
chrEMRSA15:1314056:C:T	dinR	0	1	5.11994e-05	1	-0.00274	1
chrEMRSA15:1314060:G:A	dinR	NA	NA	-5.52083e-05	1	-0.00834	1
chrEMRSA15:1314081:A:G	dinR	NA	NA	0.00268922	1	0.00965	1
chrEMRSA15:1314093:A:G	dinR	0	1	3.39752e-05	1	-0.00274	1
chrEMRSA15:1314099:T:G	dinR	NA	1	0.000246431	1	0.000967	1
chrEMRSA15:1314114:C:T	dinR	NA	NA	4.80892e-05	1	-0.00382	1
chrEMRSA15:1314143:A:G	dinR	0	1	2.72765e-05	1	-0.00274	1
chrEMRSA15:1314180:T:C	dinR	NA	NA	-0.00262821	1	-0.000112	1
chrEMRSA15:1314192:G:A	dinR	NA	1	-0.00603971	1	0.00372	1
chrEMRSA15:1314195:C:T	dinR	0	1	-0.000128792	1	-0.0107	1
chrEMRSA15:1314204:A:G	dinR	0	1	2.99321e-06	1	-0.00274	1
chrEMRSA15:1314212:C:T	dinR	0	1	1.5198e-05	1	-0.00274	1
chrEMRSA15:1314255:T:C	dinR	NA	NA	-5.43537e-05	1	-0.00666	1
chrEMRSA15:1314267:A:G	dinR	NA	NA	-5.43537e-05	1	-0.00666	1
chrEMRSA15:1314312:G:A	dinR	NA	NA	-9.41561e-05	1	-0.00535	1
chrEMRSA15:1314321:G:A	dinR	NA	1	-8.70327e-05	1	-0.00356	1
chrEMRSA15:1314336:G:A	dinR	NA	NA	-9.26144e-05	1	-0.00601	1
chrEMRSA15:1314338:G:A	dinR	0	1	-2.87482e-05	1	-0.00637	1
chrEMRSA15:1314339:T:C	dinR	NA	NA	-9.68968e-05	1	-0.00434	1
chrEMRSA15:1314355:T:A	dinR	0	1	1.28542e-05	1	-0.00274	1
chrEMRSA15:1314357:T:C	dinR	NA	1	-8.96667e-05	1	-0.00358	1
chrEMRSA15:1314375:T:A	dinR	NA	1	-0.000221422	1	-0.00244	1
chrEMRSA15:1314377:C:T	dinR	0	1	6.35533e-05	1	-0.00274	1
chrEMRSA15:1314390:A:G	dinR	0	1	-4.1718e-07	1	-0.0111	1
chrEMRSA15:1314405:A:G	dinR	0	1	0.00214303	1	-0.00275	1
chrEMRSA15:1314436:A:T	dinR	0	1	4.90721e-05	1	-0.0111	1
chrEMRSA15:1314447:A:T	dinR	NA	NA	-7.73047e-05	1	-0.00396	1
chrEMRSA15:1314451:C:T	dinR	NA	1	-0.00604853	1	0.0037	1
chrEMRSA15:1314468:A:G	dinR	NA	NA	-3.08899e-05	1	-0.00436	1
chrEMRSA15:1314470:T:C	dinR	NA	NA	-7.22985e-05	1	-0.00394	1
chrEMRSA15:1314479:C:T	dinR	0	1	4.83509e-05	1	-0.00274	1
chrEMRSA15:1314480:A:G	dinR	NA	NA	-0.00269986	1	0.00036	1
chrEMRSA15:1314492:C:T	dinR	NA	1	-0.00509496	1	0.00389	1
chrEMRSA15:1314510:G:A	dinR	NA	NA	0.000168534	1	-0.00536	1
chrEMRSA15:1314510:G:T	dinR	NA	1	-0.000257111	1	-0.00201	1
chrEMRSA15:1314518:C:T	dinR	NA	NA	9.08019e-05	1	-0.00433	1
chrEMRSA15:1314525:A:G	dinR	0	1	2.33681e-06	1	-0.00274	1
chrEMRSA15:1314534:G:A	dinR	2.383	1	-9.57276e-05	1	0.001	1
chrEMRSA15:1314537:A:G	dinR	NA	NA	9.80894e-05	1	-0.00404	1
chrEMRSA15:1314576:A:T	dinR	NA	NA	-0.00269986	1	0.00036	1
chrEMRSA15:1314585:G:A	dinR	NA	NA	0.000161949	1	-0.00538	1
chrEMRSA15:1314585:G:T	dinR	NA	NA	-0.00269986	1	0.00036	1
chrEMRSA15:1314609:C:T	dinR	0	1	0.000241549	1	-0.011	1
chrEMRSA15:1314610:A:G	dinR	NA	NA	-0.00229555	1	0.0058	1
chrEMRSA15:1314619:A:T	dinR	NA	NA	5.29909e-05	1	-0.00445	1
chrEMRSA15:1314646:C:T	dinR	0	1	0.000115554	1	-0.00275	1
chrEMRSA15:1314665:C:T	dinR	0	1	0.000176087	1	-0.00637	1
chrEMRSA15:1314673:T:A		0	1	3.53927e-05	1	-0.00274	1
chrEMRSA15:1314692:A:T		0	1	0.00198203	1	-0.00954	1
chrEMRSA15:1314698:T:A		NA	1	-0.00509496	1	0.00389	1
chrEMRSA15:1314699:A:G		NA	NA	-5.52083e-05	1	-0.00834	1
chrEMRSA15:1314701:A:G		NA	NA	-1.14245e-05	1	-0.00347	1
chrEMRSA15:1314713:T:C		0	1	-1.49844e-05	1	-0.00274	1
chrEMRSA15:1314718:C:T		0.1508	1	-0.00238191	1	-0.00171	1
chrEMRSA15:1314718:C:A		NA	NA	0	1	NA	NA
chrEMRSA15:1314719:A:G		0.1885	1	-0.00268642	1	-0.0015	1
chrEMRSA15:1314719:A:C		NA	NA	0	1	NA	NA
chrEMRSA15:1314720:C:A		0.1694	1	-0.00300239	1	-0.00167	1
chrEMRSA15:1314720:C:T		NA	NA	0	1	NA	NA
chrEMRSA15:1314723:C:T		0	1	0.000228776	1	-0.00591	1
chrEMRSA15:1314737:T:C		0	1	2.8169e-05	1	-0.00274	1
chrEMRSA15:1314740:T:A		0	1	3.75976e-05	1	-0.00274	1
chrEMRSA15:1314744:T:C		0	1	0.000470668	1	-0.00275	1
chrEMRSA15:1314753:G:T		0	1	0.000427837	1	-0.00486	1
chrEMRSA15:1314753:G:A		0	1	0.000125944	1	-0.00766	1
chrEMRSA15:1314754:A:G		0	1	-1.58816e-05	1	-0.00276	1
chrEMRSA15:1314756:A:G		0	1	0.000374952	1	-0.00547	1
chrEMRSA15:1314757:G:C		NA	1	-0.00509496	1	0.00389	1
chrEMRSA15:1314763:A:G		NA	NA	6.02653e-05	1	-0.00392	1
chrEMRSA15:1314768:T:C		NA	NA	3.53274e-05	1	-0.00488	1
chrEMRSA15:1314769:T:C		0	1	4.35111e-05	1	-0.00274	1
chrEMRSA15:1314772:G:T		0	1	-0.000315108	1	-0.0107	1
chrEMRSA15:1314773:A:G		0	1	-5.2334e-05	1	-0.00641	1
chrEMRSA15:1314775:A:G		0	1	-1.13847e-05	1	-0.00274	1
chrEMRSA15:1314778:T:G		0	1	3.53333e-06	1	-0.00274	1
chrEMRSA15:1314779:T:C		0	1	-8.92789e-06	1	-0.00274	1
chrEMRSA15:1314781:C:A		0	1	-0.000181952	1	-0.00764	1
chrEMRSA15:1314782:T:C		0	1	1.58963e-05	1	-0.00765	1
chrEMRSA15:1314783:A:T		NA	1	-8.70327e-05	1	-0.00356	1
chrEMRSA15:1314784:A:G		NA	NA	0.000667439	1	-0.00597	1
chrEMRSA15:1314786:A:G		0	1	1.67943e-05	1	-0.00274	1
chrEMRSA15:1314800:T:C		NA	NA	1.20776e-05	1	-0.00496	1
chrEMRSA15:1314801:A:G		0	1	2.8667e-05	1	-0.00274	1
chrEMRSA15:1314801:ag:a		NA	NA	-7.86876e-05	1	-0.00324	1
chrEMRSA15:1314802:G:T		0	1	0.000686208	1	-0.00586	1
chrEMRSA15:1314803:G:T		0	1	1.32048e-05	1	-0.00423	1
chrEMRSA15:1314804:A:G		0	1	0.000149238	1	-0.00548	1
chrEMRSA15:1314806:T:C		0	1	9.77976e-06	1	-0.00274	1
chrEMRSA15:1314807:g:gA		0	1	8.27453e-06	1	-0.00673	1
chrEMRSA15:1314808:A:G		2.383	1	-0.000761468	1	-0.00175	1
chrEMRSA15:1314821:A:G	putative membrane protein	0	1	2.1254e-06	1	-0.00274	1
chrEMRSA15:1314822:C:A	putative membrane protein	NA	NA	-4.86729e-05	1	-0.00432	1
chrEMRSA15:1314822:C:T	putative membrane protein	NA	NA	7.53099e-05	1	-0.00323	1
chrEMRSA15:1314829:T:A	putative membrane protein	0	1	0.000172189	1	-0.00476	1
chrEMRSA15:1314839:T:C	putative membrane protein	0	1	9.64173e-06	1	-0.00299	1
chrEMRSA15:1314840:A:G	putative membrane protein	NA	NA	1.26056e-05	1	-0.00452	1
chrEMRSA15:1314854:T:C	putative membrane protein	NA	NA	-2.45506e-06	1	-0.00396	1
chrEMRSA15:1314855:C:A	putative membrane protein	NA	NA	-8.77891e-05	1	-0.00381	1
chrEMRSA15:1314870:A:G	putative membrane protein	0	1	-4.03952e-05	1	-0.0077	1
chrEMRSA15:1314875:C:T	putative membrane protein	NA	NA	0.000667439	1	-0.00597	1
chrEMRSA15:1314878:C:T	putative membrane protein	NA	NA	1.26056e-05	1	-0.00452	1
chrEMRSA15:1314884:C:T	putative membrane protein	0	1	-6.75632e-05	1	-0.0064	1
chrEMRSA15:1314887:T:C	putative membrane protein	0	1	4.48668e-05	1	-0.00274	1
chrEMRSA15:1314903:G:A	putative membrane protein	NA	NA	-2.6026e-05	1	-0.00382	1
chrEMRSA15:1314906:C:A	putative membrane protein	0	1	-0.000271225	1	-0.0107	1
chrEMRSA15:1314907:A:G	putative membrane protein	NA	1	0.000900655	1	0.00122	1
chrEMRSA15:1314910:agt:a	putative membrane protein	NA	3.61415e-28	-0.0136212	8.3289e-24	0.996	1.13593e-50
chrEMRSA15:1314914:C:T	putative membrane protein	0	1	0.000352204	1	-0.0113	1
chrEMRSA15:1314918:C:A	putative membrane protein	0	1	1.65463e-05	1	-0.00517	1
chrEMRSA15:1314921:G:A	putative membrane protein	0	1	0.000371517	1	-0.00646	1
chrEMRSA15:1314926:A:G	putative membrane protein	0	1	0.00062527	1	-0.0122	1
chrEMRSA15:1314926:A:T	putative membrane protein	NA	NA	-5.43537e-05	1	-0.00666	1
chrEMRSA15:1314933:C:T	putative membrane protein	NA	NA	-8.34775e-05	1	-0.00373	1
chrEMRSA15:1314958:A:G	putative membrane protein	NA	NA	-9.41561e-05	1	-0.00535	1
chrEMRSA15:1314960:C:T	putative membrane protein	0	1	0.000111699	1	-0.00765	1
chrEMRSA15:1314968:T:C	putative membrane protein	0	1	-2.21783e-05	1	-0.00765	1
chrEMRSA15:1314976:G:A	putative membrane protein	NA	NA	0.000667439	1	-0.00597	1
chrEMRSA15:1314977:C:A	putative membrane protein	NA	NA	-0.00269986	1	0.00036	1
chrEMRSA15:1314980:A:C	putative membrane protein	NA	NA	0.000197117	1	-0.00512	1
chrEMRSA15:1314986:A:T	putative membrane protein	0	1	8.79947e-05	1	-0.00582	1
chrEMRSA15:1314991:G:A	putative membrane protein	NA	NA	0.000149129	1	-0.00362	1
chrEMRSA15:1314993:C:G	putative membrane protein	0	1	-4.14438e-05	1	-0.00276	1
chrEMRSA15:1314994:C:A	putative membrane protein	0	1	-0.000208901	1	-0.00637	1
chrEMRSA15:1314994:C:T	putative membrane protein	0	1	-0.000124485	1	-0.00274	1
chrEMRSA15:1315003:A:G	putative membrane protein	NA	NA	-0.00262821	1	-0.000112	1
chrEMRSA15:1315006:A:G	putative membrane protein	0.2166	1	-0.000174045	1	-0.00182	1
chrEMRSA15:1315007:G:A	putative membrane protein	0	1	2.08606e-05	1	-0.00274	1
chrEMRSA15:1315008:C:T	putative membrane protein	0	1	3.93902e-05	1	-0.00274	1
chrEMRSA15:1315009:G:A	putative membrane protein	0	1	0.000725383	1	-0.011	1
chrEMRSA15:1315018:G:T	putative membrane protein	0	1	3.84183e-05	1	-0.00274	1
chrEMRSA15:1315019:A:G	putative membrane protein	NA	NA	-9.41561e-05	1	-0.00535	1
chrEMRSA15:1315020:T:C	putative membrane protein	0	1	0.000725383	1	-0.011	1
chrEMRSA15:1315021:G:A	putative membrane protein	0	1	2.48021e-05	1	-0.00274	1
chrEMRSA15:1315024:A:G	putative membrane protein	NA	NA	0.000103744	1	-0.00325	1
chrEMRSA15:1315029:G:A	putative membrane protein	0	1	0.000289543	1	-0.011	1
chrEMRSA15:1315050:C:T		NA	NA	-9.41561e-05	1	-0.00535	1
chrEMRSA15:1315054:G:A		0	1	3.71561e-05	1	-0.00274	1
chrEMRSA15:1315070:G:T		NA	NA	0.000400122	1	-0.00407	1
chrEMRSA15:1315089:C:T		NA	NA	-8.3472e-05	1	-0.00487	1
chrEMRSA15:1315090:g:gT		NA	1	-0.00056227	1	-0.00171	1
chrEMRSA15:1315090:g:gTT		NA	NA	0.000165908	1	-0.00448	1
chrEMRSA15:1315101:c:cT		NA	NA	6.93996e-05	1	-0.00324	1
chrEMRSA15:1315108:G:A		NA	NA	2.71292e-05	1	-0.00436	1
chrEMRSA15:1315112:A:G		NA	1	-0.000514431	1	-0.00175	1
chrEMRSA15:1315113:T:A		NA	NA	0.000168534	1	-0.00536	1
chrEMRSA15:1315120:T:A		NA	NA	-9.26757e-05	1	-0.00494	1
chrEMRSA15:1315143:T:A		NA	1	-0.00285941	1	0.0113	1
chrEMRSA15:1315156:T:G		0	1	0.000535533	1	-0.00766	1
chrEMRSA15:1315207:G:A	conserved hypothetical protein	0	1	1.04999e-05	1	-0.00274	1
chrEMRSA15:1315218:C:T	conserved hypothetical protein	NA	NA	-7.57917e-05	1	-0.00775	1
chrEMRSA15:1315231:aag:a	conserved hypothetical protein	0	1	1.99785e-05	1	-0.00274	1
chrEMRSA15:1315233:g:gA	conserved hypothetical protein	0	1	1.02831e-05	1	-0.00274	1
chrEMRSA15:1315243:G:T	conserved hypothetical protein	0	1	0.000507043	1	-0.00275	1
chrEMRSA15:1315256:A:G	conserved hypothetical protein	0	1	0.000284245	1	-0.00479	1
chrEMRSA15:1315260:A:G	conserved hypothetical protein	0	1	0.000230109	1	-0.00776	1
chrEMRSA15:1315265:C:T	conserved hypothetical protein	NA	NA	-8.77891e-05	1	-0.00381	1
chrEMRSA15:1315266:A:G	conserved hypothetical protein	NA	NA	-9.41561e-05	1	-0.00535	1
chrEMRSA15:1315279:G:A	conserved hypothetical protein	0	1	2.50985e-05	1	-0.00274	1
chrEMRSA15:1315281:C:G	conserved hypothetical protein	NA	NA	0.00266567	1	0.00935	1
chrEMRSA15:1315296:T:C	conserved hypothetical protein	0	1	1.63534e-05	1	-0.00274	1
chrEMRSA15:1315304:G:T	conserved hypothetical protein	NA	NA	1.09214e-05	1	-0.00401	1
chrEMRSA15:1315305:T:C	conserved hypothetical protein	0	1	-5.32579e-06	1	-0.00639	1
chrEMRSA15:1315311:A:T	conserved hypothetical protein	0	1	9.71399e-05	1	-0.00771	1
chrEMRSA15:1315314:A:G	conserved hypothetical protein	0	1	5.62319e-05	1	-0.00274	1
chrEMRSA15:1315317:G:A	conserved hypothetical protein	0	1	0.000391351	1	-0.00761	1
chrEMRSA15:1315320:T:C	conserved hypothetical protein	NA	NA	-2.95079e-05	1	-0.00325	1
chrEMRSA15:1315323:A:G	conserved hypothetical protein	NA	NA	-0.000246951	1	-0.00421	1
chrEMRSA15:1315346:T:C	conserved hypothetical protein	0	1	-5.46898e-05	1	-0.00637	1
chrEMRSA15:1315376:C:T	conserved hypothetical protein	0	1	0.000246931	1	-0.0113	1
chrEMRSA15:1315386:T:A	conserved hypothetical protein	0	1	3.908e-05	1	-0.00475	1
chrEMRSA15:1315392:G:A	conserved hypothetical protein	0	1	0.000187444	1	-0.00765	1
chrEMRSA15:1315397:A:G	conserved hypothetical protein	0	1	0.00135398	1	-0.00275	1
chrEMRSA15:1315399:C:T	conserved hypothetical protein	0	1	0.000194042	1	-0.00642	1
chrEMRSA15:1315399:c:cA	conserved hypothetical protein	0	1	3.21688e-05	1	-0.00455	1
chrEMRSA15:1315404:aag:a	conserved hypothetical protein	0	1	4.48688e-05	1	-0.00274	1
chrEMRSA15:1315419:T:A	conserved hypothetical protein	0	1	0.000141373	1	-0.00274	1
chrEMRSA15:1315424:T:A		NA	NA	0.000799047	1	0.00891	1
chrEMRSA15:1315432:C:T		NA	NA	-9.41561e-05	1	-0.00535	1
chrEMRSA15:1315432:C:A		NA	NA	1.52457e-05	1	-0.00399	1
chrEMRSA15:1315435:T:C		NA	NA	3.15405e-05	1	-0.00447	1
chrEMRSA15:1315440:a:aATTTTCTGACATTTTCTGAC		0	1	9.71349e-05	1	-0.00274	1
chrEMRSA15:1315440:a:aATTTTCTGAC		0	1	3.19612e-05	1	-0.00275	1
chrEMRSA15:1315449:A:G		0	1	-6.53862e-07	1	-0.00273	1
chrEMRSA15:1315450:C:T		0	1	6.89222e-05	1	-0.00617	1
chrEMRSA15:1315458:C:T		NA	NA	-2.06604e-05	1	-0.00324	1
chrEMRSA15:1315459:ttgaaataag:t		0	1	0.000668092	1	-0.011	1
chrEMRSA15:1315462:A:G		NA	NA	0.000189372	1	-0.0053	1
chrEMRSA15:1315463:A:T		NA	NA	-5.43537e-05	1	-0.00666	1
chrEMRSA15:1315509:A:G		0	1	0.000115622	1	-0.00274	1
chrEMRSA15:1315554:A:G	putative transketolase	NA	NA	8.43179e-05	1	-0.00401	1
chrEMRSA15:1315558:G:T	putative transketolase	0	1	1.82424e-05	1	-0.00274	1
chrEMRSA15:1315570:G:A	putative transketolase	0	1	0.000425172	1	-0.0111	1
chrEMRSA15:1315581:A:G	putative transketolase	NA	NA	2.71292e-05	1	-0.00436	1
chrEMRSA15:1315596:C:T	putative transketolase	NA	NA	0.000148044	1	-0.00831	1
chrEMRSA15:1315599:C:T	putative transketolase	0	1	-5.55791e-05	1	-0.00765	1
chrEMRSA15:1315649:C:T	putative transketolase	0	1	2.90142e-05	1	-0.00274	1
chrEMRSA15:1315663:A:G	putative transketolase	NA	NA	1.30201e-05	1	-0.00325	1
chrEMRSA15:1315674:A:G	putative transketolase	0	1	0.000322755	1	-0.0108	1
chrEMRSA15:1315705:G:A	putative transketolase	NA	NA	-8.87157e-05	1	-0.00434	1
chrEMRSA15:1315724:G:A	putative transketolase	0	1	-5.80514e-05	1	-0.00637	1
chrEMRSA15:1315728:C:T	putative transketolase	0	1	2.51452e-05	1	-0.00274	1
chrEMRSA15:1315737:T:G	putative transketolase	NA	1	-0.000388645	1	-0.0024	1
chrEMRSA15:1315738:G:T	putative transketolase	0	1	0.000170708	1	-0.00275	1
chrEMRSA15:1315753:G:T	putative transketolase	0	1	-2.67351e-05	1	-0.00478	1
chrEMRSA15:1315756:T:C	putative transketolase	NA	NA	0.000192619	1	0.00587	1
chrEMRSA15:1315770:G:A	putative transketolase	NA	NA	-5.43537e-05	1	-0.00666	1
chrEMRSA15:1315792:G:A	putative transketolase	0	1	0.000880026	1	-0.00612	1
chrEMRSA15:1315836:A:G	putative transketolase	NA	NA	-9.41561e-05	1	-0.00535	1
chrEMRSA15:1315842:T:C	putative transketolase	NA	1	-0.000387844	1	-0.000352	1
chrEMRSA15:1315853:A:G	putative transketolase	0	1	7.41189e-06	1	-0.00334	1
chrEMRSA15:1315854:C:T	putative transketolase	NA	NA	-0.000105683	1	-0.00473	1
chrEMRSA15:1315856:G:A	putative transketolase	NA	NA	-0.000118078	1	-0.00326	1
chrEMRSA15:1315860:T:C	putative transketolase	NA	NA	1.93661e-05	1	-0.00389	1
chrEMRSA15:1315863:A:T	putative transketolase	NA	1	-0.000388645	1	-0.0024	1
chrEMRSA15:1315867:G:T	putative transketolase	0	1	0.000262675	1	-0.00477	1
chrEMRSA15:1315868:G:C	putative transketolase	0	1	0.000187444	1	-0.00765	1
chrEMRSA15:1315869:T:A	putative transketolase	NA	NA	-9.41561e-05	1	-0.00535	1
chrEMRSA15:1315884:C:T	putative transketolase	NA	1	-0.000164192	1	0.00152	1
chrEMRSA15:1315906:G:T	putative transketolase	NA	1	-0.00778006	1	0.0187	1
chrEMRSA15:1315911:G:A	putative transketolase	0	1	3.53333e-06	1	-0.00274	1
chrEMRSA15:1315917:A:T	putative transketolase	NA	NA	0.000799047	1	0.00891	1
chrEMRSA15:1315923:A:G	putative transketolase	NA	NA	0.00268922	1	0.00965	1
chrEMRSA15:1315923:A:T	putative transketolase	NA	NA	0	1	NA	NA
chrEMRSA15:1315926:T:A	putative transketolase	NA	NA	5.26072e-05	1	-0.00392	1
chrEMRSA15:1315936:G:A	putative transketolase	NA	NA	-3.86986e-06	1	-0.00362	1
chrEMRSA15:1315941:C:T	putative transketolase	NA	NA	-9.41561e-05	1	-0.00535	1
chrEMRSA15:1315966:G:A	putative transketolase	0	1	-8.3947e-05	1	-0.00278	1
chrEMRSA15:1315975:G:A	putative transketolase	0	1	5.15328e-05	1	-0.00606	1
chrEMRSA15:1315981:G:A	putative transketolase	NA	NA	-9.41561e-05	1	-0.00535	1
chrEMRSA15:1315997:T:C	putative transketolase	0	1	-1.30479e-05	1	-0.00276	1
chrEMRSA15:1316001:A:G	putative transketolase	0	1	1.90031e-05	1	-0.00274	1
chrEMRSA15:1316003:C:A	putative transketolase	0	1	1.94272e-05	1	-0.00274	1
chrEMRSA15:1316031:A:T	putative transketolase	NA	NA	0.000230454	1	0.000919	1
chrEMRSA15:1316031:A:C	putative transketolase	NA	NA	-0.00019801	1	-0.00825	1
chrEMRSA15:1316044:G:C	putative transketolase	0	1	0.000153321	1	-0.011	1
chrEMRSA15:1316061:T:C	putative transketolase	NA	NA	0.00012437	1	-0.00325	1
chrEMRSA15:1316077:T:C	putative transketolase	NA	NA	-9.41561e-05	1	-0.00535	1
chrEMRSA15:1316132:C:T	putative transketolase	0	1	5.15296e-05	1	-0.00274	1
chrEMRSA15:1316152:G:A	putative transketolase	NA	NA	-9.41561e-05	1	-0.00535	1
chrEMRSA15:1316176:A:G	putative transketolase	0	1	4.95225e-05	1	-0.00765	1
chrEMRSA15:1316189:T:C	putative transketolase	NA	NA	0.000143478	1	-0.00325	1
chrEMRSA15:1316206:T:A	putative transketolase	NA	NA	-9.41561e-05	1	-0.00535	1
chrEMRSA15:1316209:G:A	putative transketolase	0	1	1.30725e-05	1	-0.00274	1
chrEMRSA15:1316220:T:A	putative transketolase	0	1	8.48458e-05	1	-0.00474	1
chrEMRSA15:1316220:T:C	putative transketolase	0	1	2.63725e-05	1	-0.00274	1
chrEMRSA15:1316223:A:T	putative transketolase	NA	NA	-0.000204659	1	-0.0057	1
chrEMRSA15:1316225:C:T	putative transketolase	0	1	3.7374e-06	1	-0.00274	1
chrEMRSA15:1316230:A:G	putative transketolase	NA	NA	-8.24006e-05	1	-0.00393	1
chrEMRSA15:1316235:A:T	putative transketolase	NA	NA	-0.000216974	1	-0.00573	1
chrEMRSA15:1316259:G:A	putative transketolase	0	1	0.000371484	1	0.00298	1
chrEMRSA15:1316259:G:T	putative transketolase	NA	NA	-0.000118078	1	-0.00326	1
chrEMRSA15:1316265:T:C	putative transketolase	NA	NA	-0.00032302	1	-0.00488	1
chrEMRSA15:1316280:A:G	putative transketolase	NA	NA	-9.41561e-05	1	-0.00535	1
chrEMRSA15:1316295:A:G	putative transketolase	NA	NA	4.45288e-05	1	-0.00325	1
chrEMRSA15:1316297:C:T	putative transketolase	0	1	3.45713e-05	1	-0.00274	1
chrEMRSA15:1316298:G:T	putative transketolase	NA	NA	-0.00269986	1	0.00036	1
chrEMRSA15:1316305:G:T	putative transketolase	NA	NA	-9.26757e-05	1	-0.00494	1
chrEMRSA15:1316306:C:T	putative transketolase	0	1	0.000541667	1	-0.00276	1
chrEMRSA15:1316312:C:A	putative transketolase	0	1	0.000214499	1	-0.0065	1
chrEMRSA15:1316317:G:A	putative transketolase	NA	NA	-6.51619e-05	1	-0.00433	1
chrEMRSA15:1316331:A:G	putative transketolase	NA	NA	0.000504233	1	-0.00403	1
chrEMRSA15:1316345:T:A	putative transketolase	NA	NA	0.000272938	1	0.000839	1
chrEMRSA15:1316358:A:G	putative transketolase	0	1	6.77106e-05	1	-0.00275	1
chrEMRSA15:1316364:C:T	putative transketolase	NA	NA	-0.000326406	1	-0.00466	1
chrEMRSA15:1316373:C:T	putative transketolase	0	1	0.000690667	1	-0.00606	1
chrEMRSA15:1316383:C:T	putative transketolase	NA	NA	0.000400122	1	-0.00407	1
chrEMRSA15:1316394:T:G	putative transketolase	NA	NA	-1.02675e-05	1	-0.00437	1
chrEMRSA15:1316399:A:T	putative transketolase	0	1	-0.00011037	1	-0.00474	1
chrEMRSA15:1316405:C:T	putative transketolase	0	1	0.000141095	1	-0.00477	1
chrEMRSA15:1316412:G:A	putative transketolase	NA	NA	0.000227379	1	0.000924	1
chrEMRSA15:1316418:C:T	putative transketolase	NA	NA	-5.43537e-05	1	-0.00666	1
chrEMRSA15:1316435:C:T	putative transketolase	NA	NA	-6.23508e-06	1	-0.00485	1
chrEMRSA15:1316437:A:T	putative transketolase	NA	NA	0.000146442	1	-0.0042	1
chrEMRSA15:1316448:T:C	putative transketolase	NA	NA	-9.87788e-05	1	-0.00478	1
chrEMRSA15:1316468:A:G	putative transketolase	NA	NA	-0.00269986	1	0.00036	1
chrEMRSA15:1316496:A:G	putative transketolase	NA	NA	0.000148044	1	-0.00831	1
chrEMRSA15:1316501:C:A	putative transketolase	0	1	-8.92059e-05	1	-0.011	1
chrEMRSA15:1316508:T:C	putative transketolase	0	1	2.68558e-05	1	-0.00477	1
chrEMRSA15:1316510:A:G	putative transketolase	0	1	1.29481e-05	1	-0.00276	1
chrEMRSA15:1316516:C:T	putative transketolase	NA	NA	-0.000167424	1	-0.00392	1
chrEMRSA15:1316535:G:A	putative transketolase	NA	NA	-0.000353195	1	-0.00467	1
chrEMRSA15:1316559:T:G	putative transketolase	0	1	-6.00016e-05	1	-0.00276	1
chrEMRSA15:1316572:T:C	putative transketolase	NA	NA	7.58528e-05	1	-0.00538	1
chrEMRSA15:1316574:A:G	putative transketolase	0	1	0.000221608	1	-0.00476	1
chrEMRSA15:1316575:C:T	putative transketolase	0	1	-8.12296e-05	1	-0.00766	1
chrEMRSA15:1316577:A:G	putative transketolase	0	1	9.29817e-05	1	-0.00274	1
chrEMRSA15:1316587:C:T	putative transketolase	NA	NA	0.00268922	1	0.00965	1
chrEMRSA15:1316589:G:T	putative transketolase	NA	NA	7.58434e-05	1	0.00145	1
chrEMRSA15:1316593:C:T	putative transketolase	0	1	0.000284245	1	-0.00479	1
chrEMRSA15:1316612:C:A	putative transketolase	NA	0.180812	-0.00581875	1	0.0978	7.1554e-06
chrEMRSA15:1316624:C:A	putative transketolase	0	1	0.000444969	1	-0.0107	1
chrEMRSA15:1316635:G:T	putative transketolase	0	1	0.000483389	1	-0.0065	1
chrEMRSA15:1316640:C:T	putative transketolase	0	1	4.1069e-05	1	-0.00274	1
chrEMRSA15:1316648:C:T	putative transketolase	0	1	0.000187444	1	-0.00765	1
chrEMRSA15:1316652:C:T	putative transketolase	NA	NA	-7.73047e-05	1	-0.00396	1
chrEMRSA15:1316658:A:G	putative transketolase	NA	NA	-0.000114372	1	-0.00401	1
chrEMRSA15:1316694:C:T	putative transketolase	NA	NA	-9.41561e-05	1	-0.00535	1
chrEMRSA15:1316718:T:A	putative transketolase	NA	1	0.00158266	1	0.00153	1
chrEMRSA15:1316730:T:C	putative transketolase	NA	NA	5.29909e-05	1	-0.00445	1
chrEMRSA15:1316735:C:T	putative transketolase	0	1	1.11465e-06	1	-0.00273	1
chrEMRSA15:1316735:C:G	putative transketolase	0	1	4.0639e-05	1	-0.00476	1
chrEMRSA15:1316745:T:C	putative transketolase	0	1	2.99751e-05	1	-0.00274	1
chrEMRSA15:1316776:G:T	putative transketolase	0	1	0.000142889	1	-0.00479	1
chrEMRSA15:1316776:G:A	putative transketolase	0	1	-2.3302e-05	1	-0.00274	1
chrEMRSA15:1316782:G:A	putative transketolase	0	1	-1.07092e-05	1	-0.00274	1
chrEMRSA15:1316789:C:T	putative transketolase	0	1	0.000263801	1	-0.00476	1
chrEMRSA15:1316832:T:A	putative transketolase	0	1	0.000250989	1	-0.00638	1
chrEMRSA15:1316871:G:A	putative transketolase	NA	1	-0.00247569	1	0.000922	1
chrEMRSA15:1316877:T:C	putative transketolase	0	1	8.93644e-05	1	-0.00575	1
chrEMRSA15:1316882:C:T	putative transketolase	0	1	3.5691e-05	1	-0.0111	1
chrEMRSA15:1316904:A:T	putative transketolase	0	1	7.18661e-05	1	-0.00603	1
chrEMRSA15:1316906:C:T	putative transketolase	0	1	6.04037e-05	1	-0.00688	1
chrEMRSA15:1316907:G:A	putative transketolase	0	1	4.97979e-05	1	-0.00274	1
chrEMRSA15:1316907:G:T	putative transketolase	0	1	0.000261587	1	-0.00906	1
chrEMRSA15:1316919:A:G	putative transketolase	NA	NA	0.00141242	1	0.00947	1
chrEMRSA15:1316933:C:T	putative transketolase	0	1	1.70121e-05	1	-0.00274	1
chrEMRSA15:1316937:A:T	putative transketolase	0	1	7.94517e-05	1	-0.00804	1
chrEMRSA15:1316952:T:G	putative transketolase	NA	NA	-7.73047e-05	1	-0.00396	1
chrEMRSA15:1316970:G:A	putative transketolase	NA	1	0.00141952	1	-0.000339	1
chrEMRSA15:1316978:C:T	putative transketolase	0	1	9.93346e-05	1	-0.00596	1
chrEMRSA15:1316983:T:C	putative transketolase	0	1	7.18661e-05	1	-0.00603	1
chrEMRSA15:1316990:C:G	putative transketolase	0	1	0.000289777	1	-0.011	1
chrEMRSA15:1316991:C:T	putative transketolase	NA	1	0.000260381	1	-0.00201	1
chrEMRSA15:1316992:A:G	putative transketolase	0	1	3.68818e-05	1	-0.00274	1
chrEMRSA15:1317015:T:C	putative transketolase	NA	NA	-5.43537e-05	1	-0.00666	1
chrEMRSA15:1317021:T:A	putative transketolase	0	1	-0.000100987	1	-0.0052	1
chrEMRSA15:1317025:G:A	putative transketolase	0	1	3.756e-06	1	-0.00274	1
chrEMRSA15:1317030:T:C	putative transketolase	NA	NA	-0.000259438	1	-0.00435	1
chrEMRSA15:1317040:G:A	putative transketolase	NA	1	-0.00247569	1	0.000922	1
chrEMRSA15:1317056:C:T	putative transketolase	0	1	8.40094e-06	1	-0.00274	1
chrEMRSA15:1317096:A:G	putative transketolase	0	1	2.3516e-05	1	-0.00274	1
chrEMRSA15:1317114:A:T	putative transketolase	NA	1	0.00141952	1	-0.000339	1
chrEMRSA15:1317124:C:A	putative transketolase	0	1	-4.10968e-05	1	-0.00474	1
chrEMRSA15:1317131:A:G	putative transketolase	0	1	2.57503e-05	1	-0.00274	1
chrEMRSA15:1317151:C:A	putative transketolase	NA	NA	0.000148044	1	-0.00831	1
chrEMRSA15:1317152:G:A	putative transketolase	NA	NA	-9.26627e-05	1	-0.00443	1
chrEMRSA15:1317161:C:G	putative transketolase	0	1	1.57094e-05	1	-0.00274	1
chrEMRSA15:1317168:A:T	putative transketolase	0	1	0.000880026	1	-0.00612	1
chrEMRSA15:1317173:A:T	putative transketolase	NA	NA	-9.41561e-05	1	-0.00535	1
chrEMRSA15:1317188:C:T	putative transketolase	NA	NA	1.9354e-05	1	-0.00364	1
chrEMRSA15:1317189:A:G	putative transketolase	0	1	2.83764e-05	1	-0.00274	1
chrEMRSA15:1317198:C:T	putative transketolase	NA	NA	0.00268922	1	0.00965	1
chrEMRSA15:1317202:T:C	putative transketolase	NA	NA	-5.52083e-05	1	-0.00834	1
chrEMRSA15:1317227:G:A	putative transketolase	NA	NA	3.30706e-05	1	-0.00542	1
chrEMRSA15:1317232:G:A	putative transketolase	NA	NA	9.61917e-05	1	-0.00393	1
chrEMRSA15:1317241:G:T	putative transketolase	0	1	-3.02438e-05	1	-0.00359	1
chrEMRSA15:1317243:T:A	putative transketolase	0	1	0.000307797	1	-0.011	1
chrEMRSA15:1317250:G:A	putative transketolase	0	1	6.71684e-05	1	-0.00605	1
chrEMRSA15:1317261:A:G	putative transketolase	NA	NA	-0.000123232	1	-0.00484	1
chrEMRSA15:1317262:C:A	putative transketolase	0	1	0.00014128	1	-0.00274	1
chrEMRSA15:1317276:A:G	putative transketolase	NA	1	0.00141952	1	-0.000339	1
chrEMRSA15:1317284:T:C	putative transketolase	0	1	9.706e-05	1	-0.00764	1
chrEMRSA15:1317313:C:A	putative transketolase	NA	NA	1.20776e-05	1	-0.00496	1
chrEMRSA15:1317320:C:A	putative transketolase	0	1	2.27174e-05	1	-0.00273	1
chrEMRSA15:1317340:G:A	putative transketolase	NA	NA	-5.52083e-05	1	-0.00834	1
chrEMRSA15:1317352:A:G	putative transketolase	NA	NA	-9.41561e-05	1	-0.00535	1
chrEMRSA15:1317354:C:T	putative transketolase	0	1	3.18393e-06	1	-0.00764	1
chrEMRSA15:1317363:A:G	putative transketolase	0	1	9.95819e-05	1	-0.00771	1
chrEMRSA15:1317384:T:A	putative transketolase	0	1	5.55145e-05	1	-0.00773	1
chrEMRSA15:1317388:C:T	putative transketolase	0	1	0.000393887	1	-0.00645	1
chrEMRSA15:1317388:C:A	putative transketolase	NA	NA	-1.74987e-06	1	-0.00445	1
chrEMRSA15:1317389:C:T	putative transketolase	NA	NA	4.69997e-05	1	-0.00405	1
chrEMRSA15:1317393:T:A	putative transketolase	NA	NA	0.000118602	1	-0.00584	1
chrEMRSA15:1317409:G:T	putative transketolase	0	1	-4.96574e-05	1	-0.00681	1
chrEMRSA15:1317411:A:G	putative transketolase	NA	NA	-7.82334e-05	1	-0.00438	1
chrEMRSA15:1317415:A:G	putative transketolase	0	1	0.000162146	1	-0.00274	1
chrEMRSA15:1317419:C:T	putative transketolase	NA	NA	-0.000166366	1	-0.00325	1
chrEMRSA15:1317435:T:C	putative transketolase	NA	NA	-0.000173724	1	-0.00412	1
chrEMRSA15:1317439:G:A	putative transketolase	0	1	-2.43591e-06	1	-0.00274	1
chrEMRSA15:1317441:C:T	putative transketolase	NA	NA	-9.41561e-05	1	-0.00535	1
chrEMRSA15:1317459:A:T	putative transketolase	NA	NA	-5.43537e-05	1	-0.00666	1
chrEMRSA15:1317469:T:C	putative transketolase	NA	NA	-0.000721556	1	-0.00349	1
chrEMRSA15:1317486:T:C	putative transketolase	0	1	2.15942e-05	1	-0.00274	1
chrEMRSA15:1317487:G:A	putative transketolase	NA	NA	-7.1289e-05	1	-0.00823	1
chrEMRSA15:1317489:A:C	putative transketolase	NA	NA	0.000593439	1	0.00268	1
chrEMRSA15:1317491:A:T	putative transketolase	NA	1	-0.00604853	1	0.0037	1
chrEMRSA15:1317495:A:T	putative transketolase	NA	1	0.00072426	1	-0.00429	1
chrEMRSA15:1317500:A:G	putative transketolase	0	1	0.000106353	1	-0.00275	1
chrEMRSA15:1317522:g:gAGC	putative transketolase	0	1	1.59428e-05	1	-0.00274	1
chrEMRSA15:1317535:T:C		0	1	9.95819e-05	1	-0.00771	1
chrEMRSA15:1317547:C:T		0	1	0.000541271	1	-0.011	1
chrEMRSA15:1317554:G:A		NA	NA	-0.00269986	1	0.00036	1
chrEMRSA15:1317573:A:C		0	1	-0.000220183	1	-0.011	1
chrEMRSA15:1317583:G:A		0	1	4.67322e-06	1	-0.00273	1
chrEMRSA15:1317587:C:T		0	1	0.00121982	1	-0.00481	1
chrEMRSA15:1317597:G:A		NA	NA	-5.62469e-05	1	-0.00409	1
chrEMRSA15:1317597:g:gT		NA	NA	-1.46303e-06	1	-0.00447	1
chrEMRSA15:1317598:T:G		NA	NA	7.58528e-05	1	-0.00538	1
chrEMRSA15:1317600:G:A		NA	NA	-1.46303e-06	1	-0.00447	1
chrEMRSA15:1317609:A:C		NA	NA	-6.52201e-05	1	-0.00395	1
chrEMRSA15:1317610:G:T		0	1	9.95819e-05	1	-0.00771	1
chrEMRSA15:1317610:G:A		0	1	-3.80123e-05	1	-0.00639	1
chrEMRSA15:1317614:A:C		NA	NA	0.00268922	1	0.00965	1
chrEMRSA15:1317617:A:T		0	1	0.000151552	1	-0.00765	1
chrEMRSA15:1317619:T:G		0	1	-0.000239702	1	-0.00768	1
chrEMRSA15:1317620:T:C		NA	NA	0.000593439	1	0.00268	1
chrEMRSA15:1317623:A:T		NA	NA	-9.41561e-05	1	-0.00535	1
chrEMRSA15:1317636:T:C		0	1	0.000152459	1	-0.00474	1
chrEMRSA15:1317642:G:C		NA	NA	-0.000369455	1	-0.00642	1
chrEMRSA15:1317643:T:C		NA	NA	-0.00019801	1	-0.00825	1
chrEMRSA15:1317645:A:T		NA	NA	-0.000117388	1	0.0027	1
chrEMRSA15:1317645:A:G		0	1	1.03934e-05	1	-0.00274	1
chrEMRSA15:1317645:A:C		NA	NA	0	1	NA	NA
chrEMRSA15:1317651:G:A		NA	NA	0.000576867	1	0.00264	1
chrEMRSA15:1317651:G:C		NA	NA	0	1	NA	NA
chrEMRSA15:1317651:G:T		NA	NA	0	1	NA	NA
chrEMRSA15:1317679:G:C		NA	NA	0.000597796	1	0.00283	1
chrEMRSA15:1317679:G:T		NA	NA	-5.52083e-05	1	-0.00834	1
chrEMRSA15:1317680:C:A		0	1	1.12659e-05	1	-0.00476	1
chrEMRSA15:1317680:C:T		NA	NA	0.000100298	1	-0.00401	1
chrEMRSA15:1317702:T:A		0	1	0.000725383	1	-0.011	1
chrEMRSA15:1317703:T:A		0	1	0.000725383	1	-0.011	1
chrEMRSA15:1317715:ta:t		NA	NA	-0.000105683	1	-0.00473	1
chrEMRSA15:1317716:A:T		NA	NA	-0.000105683	1	-0.00473	1
chrEMRSA15:1317717:G:T		NA	NA	-0.000105683	1	-0.00473	1
chrEMRSA15:1317721:C:T		NA	NA	2.62983e-05	1	-0.00476	1
chrEMRSA15:1317722:G:T		0	1	1.08902e-05	1	-0.00764	1
chrEMRSA15:1317726:T:A		NA	NA	-9.41561e-05	1	-0.00535	1
chrEMRSA15:1317734:C:A		NA	NA	3.45855e-05	1	-0.00393	1
chrEMRSA15:1317747:G:A		0	1	0.000196329	1	-0.0064	1
chrEMRSA15:1317758:A:G		0	1	-2.404e-05	1	-0.00274	1
chrEMRSA15:1317764:A:G		0	1	7.6106e-05	1	-0.00274	1
chrEMRSA15:1317776:A:G		NA	NA	1.09214e-05	1	-0.00401	1
chrEMRSA15:1317798:C:T		0	1	2.20551e-07	1	-0.00274	1
chrEMRSA15:1317843:C:T	putative exported protein	0	1	0.000330771	1	-0.00765	1
chrEMRSA15:1317844:T:A	putative exported protein	0	1	7.94517e-05	1	-0.00804	1
chrEMRSA15:1317845:G:T	putative exported protein	NA	NA	-0.000357441	1	-0.00345	1
chrEMRSA15:1317874:C:T	putative exported protein	0	1	7.52737e-05	1	-0.00274	1
chrEMRSA15:1317912:A:G	putative exported protein	0	1	0.000381893	1	-0.0048	1
chrEMRSA15:1317916:C:T	putative exported protein	0	1	2.96081e-05	1	-0.00274	1
chrEMRSA15:1317928:C:T	putative exported protein	0	1	-2.68343e-05	1	-0.00477	1
chrEMRSA15:1317937:G:A	putative exported protein	0	1	-3.07996e-06	1	-0.00274	1
chrEMRSA15:1317964:T:G	putative exported protein	NA	NA	-9.41561e-05	1	-0.00535	1
chrEMRSA15:1317985:A:G	putative exported protein	0	1	-1.64836e-05	1	-0.00605	1
chrEMRSA15:1318008:T:C	putative exported protein	0	1	2.62169e-05	1	-0.00274	1
chrEMRSA15:1318056:G:A		NA	NA	-9.41561e-05	1	-0.00535	1
chrEMRSA15:1318060:T:C		NA	NA	-9.41561e-05	1	-0.00535	1
chrEMRSA15:1318062:G:A		NA	NA	-9.41561e-05	1	-0.00535	1
chrEMRSA15:1318071:T:C		0	1	2.61802e-05	1	-0.00274	1
chrEMRSA15:1318072:at:a		0	1	2.61802e-05	1	-0.00274	1
chrEMRSA15:1318077:C:T		0	1	1.54391e-05	1	-0.011	1
chrEMRSA15:1318080:G:A		NA	NA	-9.41561e-05	1	-0.00535	1
chrEMRSA15:1318083:A:G		NA	NA	-5.43537e-05	1	-0.00666	1
chrEMRSA15:1318089:A:T		NA	NA	-9.41561e-05	1	-0.00535	1
chrEMRSA15:1318091:G:A		NA	NA	-8.74963e-05	1	-0.0044	1
chrEMRSA15:1318098:T:G		0	1	0.000152092	1	-0.00766	1
chrEMRSA15:1318101:T:A		NA	NA	-2.0788e-06	1	-0.00324	1
chrEMRSA15:1318108:A:G		NA	NA	-0.00015181	1	-0.00417	1
chrEMRSA15:1318113:A:T		NA	NA	0.000630815	1	-0.00601	1
chrEMRSA15:1318115:T:G		0	1	-0.00010469	1	-0.0064	1
chrEMRSA15:1318118:G:A		NA	1	-0.000493447	1	-0.0021	1
chrEMRSA15:1318119:A:G		NA	NA	0.00268922	1	0.00965	1
chrEMRSA15:1318120:A:T		NA	NA	-9.41561e-05	1	-0.00535	1
chrEMRSA15:1318121:T:C		NA	1	-0.000493447	1	-0.0021	1
chrEMRSA15:1318128:G:T		NA	NA	-3.91492e-05	1	-0.00399	1
chrEMRSA15:1318130:T:G		0	1	0.000445571	1	-0.00766	1
chrEMRSA15:1318157:C:T		0	1	5.53265e-05	1	-0.00765	1
chrEMRSA15:1318164:A:G		0	1	1.59667e-05	1	-0.00274	1
chrEMRSA15:1318196:T:A		NA	NA	-0.000106738	1	-0.00487	1
chrEMRSA15:1318203:G:T		0	1	-3.47006e-05	1	-0.00765	1
chrEMRSA15:1318242:A:T	putative membrane protein	NA	NA	0.000630815	1	-0.00601	1
chrEMRSA15:1318253:C:A	putative membrane protein	NA	NA	-1.20961e-05	1	-0.00485	1
chrEMRSA15:1318278:A:C	putative membrane protein	NA	NA	0.00268922	1	0.00965	1
chrEMRSA15:1318278:A:T	putative membrane protein	NA	NA	-9.41561e-05	1	-0.00535	1
chrEMRSA15:1318283:T:C	putative membrane protein	NA	NA	-9.41561e-05	1	-0.00535	1
chrEMRSA15:1318289:T:C	putative membrane protein	NA	NA	-0.000105683	1	-0.00473	1
chrEMRSA15:1318304:T:A	putative membrane protein	NA	NA	-7.09574e-05	1	-0.00433	1
chrEMRSA15:1318316:G:A	putative membrane protein	NA	NA	-9.41561e-05	1	-0.00535	1
chrEMRSA15:1318325:ga:g	putative membrane protein	0	1	1.90432e-05	1	-0.00274	1
chrEMRSA15:1318340:G:A	putative membrane protein	0	1	0.000164143	1	-0.00477	1
chrEMRSA15:1318350:T:C	putative membrane protein	0	1	4.40266e-05	1	-0.00274	1
chrEMRSA15:1318357:C:T	putative membrane protein	NA	NA	-9.91996e-05	1	-0.00373	1
chrEMRSA15:1318361:C:T	putative membrane protein	NA	NA	0.00125274	1	0.00458	1
chrEMRSA15:1318370:G:A	putative membrane protein	NA	NA	-6.28437e-05	1	-0.00407	1
chrEMRSA15:1318394:G:A	putative membrane protein	NA	NA	-5.52083e-05	1	-0.00834	1
chrEMRSA15:1318395:C:T	putative membrane protein	NA	NA	9.10447e-05	1	-0.00325	1
chrEMRSA15:1318400:A:T	putative membrane protein	NA	NA	0.000667439	1	-0.00597	1
chrEMRSA15:1318408:A:G	putative membrane protein	NA	NA	-6.74093e-05	1	-0.00401	1
chrEMRSA15:1318421:C:T	putative membrane protein	NA	NA	0.000148044	1	-0.00831	1
chrEMRSA15:1318445:T:C	putative membrane protein	NA	NA	-5.52083e-05	1	-0.00834	1
chrEMRSA15:1318449:G:A	putative membrane protein	0	1	0.000120303	1	-0.00642	1
chrEMRSA15:1318459:G:T	putative membrane protein	NA	NA	0.000348041	1	-0.00443	1
chrEMRSA15:1318467:C:T	putative membrane protein	0	1	1.49847e-05	1	-0.00274	1
chrEMRSA15:1318469:A:G	putative membrane protein	NA	NA	-0.000105683	1	-0.00473	1
chrEMRSA15:1318481:A:T	putative membrane protein	0	1	1.29326e-05	1	-0.00274	1
chrEMRSA15:1318497:A:G	putative membrane protein	0	1	3.06803e-05	1	-0.00274	1
chrEMRSA15:1318513:C:T	putative membrane protein	0	1	5.65954e-05	1	-0.00639	1
chrEMRSA15:1318529:G:A	putative membrane protein	0	1	9.95819e-05	1	-0.00771	1
chrEMRSA15:1318537:T:C	putative membrane protein	0	1	0.00113975	1	-0.0114	1
chrEMRSA15:1318542:A:G	putative membrane protein	NA	NA	0.000790825	1	0.00885	1
chrEMRSA15:1318557:A:G	putative membrane protein	0	1	1.59868e-05	1	-0.00274	1
chrEMRSA15:1318564:T:C	putative membrane protein	0	1	1.88146e-05	1	-0.00274	1
chrEMRSA15:1318566:T:G	putative membrane protein	0	1	7.33335e-07	1	-0.00274	1
chrEMRSA15:1318587:C:T	putative membrane protein	0	1	1.89064e-05	1	-0.00274	1
chrEMRSA15:1318598:a:aGGCGG	putative membrane protein	0	1	1.49535e-05	1	-0.00274	1
chrEMRSA15:1318601:C:T	putative membrane protein	0	1	6.87766e-06	1	-0.00274	1
chrEMRSA15:1318636:T:C	putative membrane protein	0	1	-9.78278e-05	1	-0.00765	1
chrEMRSA15:1318648:C:T	putative membrane protein	NA	NA	0.00268922	1	0.00965	1
chrEMRSA15:1318649:A:G	putative membrane protein	0	1	0.000307797	1	-0.011	1
chrEMRSA15:1318664:A:G	putative membrane protein	0	1	-0.000122573	1	-0.00278	1
chrEMRSA15:1318678:A:G	putative membrane protein	0	1	5.21706e-06	1	-0.00274	1
chrEMRSA15:1318684:C:T	putative membrane protein	0	1	9.0812e-05	1	-0.00274	1
chrEMRSA15:1318685:A:T	putative membrane protein	NA	0.0187303	-0.00621466	1	0.0883	1
chrEMRSA15:1318703:T:C		NA	NA	1.20776e-05	1	-0.00496	1
chrEMRSA15:1318704:T:C		NA	NA	0.00268922	1	0.00965	1
chrEMRSA15:1318705:T:C		NA	NA	-0.00261586	1	-0.000203	1
chrEMRSA15:1318721:C:A		0	1	-8.56551e-05	1	-0.00638	1
chrEMRSA15:1318727:C:T		NA	1	-0.00127737	1	-0.00317	1
chrEMRSA15:1318729:A:T		NA	NA	-9.41561e-05	1	-0.00535	1
chrEMRSA15:1318730:A:T		NA	NA	-9.41561e-05	1	-0.00535	1
chrEMRSA15:1318733:C:T		NA	NA	-9.41561e-05	1	-0.00535	1
chrEMRSA15:1318737:C:T		0	1	1.53402e-05	1	-0.00274	1
chrEMRSA15:1318738:A:G		NA	NA	0.000122918	1	-0.00445	1
chrEMRSA15:1318741:G:A		NA	NA	6.2276e-07	1	-0.004	1
chrEMRSA15:1318759:T:G		0	1	2.15412e-05	1	-0.00274	1
chrEMRSA15:1318768:T:C		NA	NA	7.31444e-05	1	-0.00487	1
chrEMRSA15:1318775:A:T		NA	NA	0.00060042	1	-0.00643	1
chrEMRSA15:1318787:t:tA		NA	NA	0.000630815	1	-0.00601	1
chrEMRSA15:1318788:A:T		NA	NA	-9.41561e-05	1	-0.00535	1
chrEMRSA15:1318791:A:G		0	1	4.77567e-05	1	-0.011	1
chrEMRSA15:1318792:G:A		NA	NA	-4.71015e-05	1	-0.0045	1
chrEMRSA15:1318798:A:G		0	1	0.00050054	1	-0.00427	1
chrEMRSA15:1318801:T:C		0	1	5.46153e-05	1	-0.00522	1
chrEMRSA15:1318809:A:G		0	1	0.000529348	1	-0.00482	1
chrEMRSA15:1318820:A:G		NA	NA	-3.04569e-05	1	-0.00392	1
chrEMRSA15:1318829:T:C	putative exonuclease	NA	NA	0.000400122	1	-0.00407	1
chrEMRSA15:1318838:A:G	putative exonuclease	NA	NA	-9.41561e-05	1	-0.00535	1
chrEMRSA15:1318841:A:G	putative exonuclease	NA	NA	3.71442e-05	1	-0.00536	1
chrEMRSA15:1318857:A:G	putative exonuclease	0	1	1.4068e-05	1	-0.00274	1
chrEMRSA15:1318860:A:G	putative exonuclease	0	1	2.1254e-06	1	-0.00274	1
chrEMRSA15:1318871:C:A	putative exonuclease	0	1	6.80516e-06	1	-0.00274	1
chrEMRSA15:1318874:A:G	putative exonuclease	NA	NA	-0.000105683	1	-0.00473	1
chrEMRSA15:1318896:T:C	putative exonuclease	NA	NA	-9.41561e-05	1	-0.00535	1
chrEMRSA15:1318909:T:C	putative exonuclease	NA	NA	0.000148044	1	-0.00831	1
chrEMRSA15:1318916:A:T	putative exonuclease	NA	NA	-9.41561e-05	1	-0.00535	1
chrEMRSA15:1318921:A:G	putative exonuclease	0	1	6.97245e-05	1	-0.00476	1
chrEMRSA15:1318936:A:G	putative exonuclease	NA	NA	-0.000105683	1	-0.00473	1
chrEMRSA15:1318940:T:C	putative exonuclease	NA	NA	0.000118242	1	-0.00454	1
chrEMRSA15:1318950:G:A	putative exonuclease	NA	NA	-1.46303e-06	1	-0.00447	1
chrEMRSA15:1318982:T:C	putative exonuclease	NA	NA	-1.03091e-05	1	-0.00362	1
chrEMRSA15:1318983:C:T	putative exonuclease	0	1	7.52011e-05	1	-0.00475	1
chrEMRSA15:1318993:A:G	putative exonuclease	NA	NA	-9.41561e-05	1	-0.00535	1
chrEMRSA15:1318997:A:G	putative exonuclease	0	1	-3.36144e-05	1	-0.00765	1
chrEMRSA15:1319013:C:A	putative exonuclease	NA	NA	-1.74987e-06	1	-0.00445	1
chrEMRSA15:1319017:C:T	putative exonuclease	NA	NA	-9.41561e-05	1	-0.00535	1
chrEMRSA15:1319021:T:A	putative exonuclease	0	1	0.000183568	1	-0.00647	1
chrEMRSA15:1319028:T:C	putative exonuclease	NA	NA	0.00125274	1	0.00458	1
chrEMRSA15:1319030:A:G	putative exonuclease	NA	NA	0.00266567	1	0.00935	1
chrEMRSA15:1319030:A:T	putative exonuclease	NA	NA	0	1	NA	NA
chrEMRSA15:1319042:G:A	putative exonuclease	0	1	-0.00225786	1	0.000264	1
chrEMRSA15:1319043:C:A	putative exonuclease	0	1	-5.46898e-05	1	-0.00637	1
chrEMRSA15:1319060:T:G	putative exonuclease	NA	1	-0.00354288	1	0.000577	1
chrEMRSA15:1319060:T:C	putative exonuclease	NA	NA	0	1	NA	NA
chrEMRSA15:1319060:T:A	putative exonuclease	NA	NA	0	1	NA	NA
chrEMRSA15:1319066:T:C	putative exonuclease	NA	1	-0.00413339	1	0.00506	1
chrEMRSA15:1319066:T:A	putative exonuclease	NA	NA	0	1	NA	NA
chrEMRSA15:1319066:T:G	putative exonuclease	NA	NA	0	1	NA	NA
chrEMRSA15:1319075:C:T	putative exonuclease	0	1	0.000642742	1	-0.011	1
chrEMRSA15:1319082:A:G	putative exonuclease	0	1	1.75823e-05	1	-0.00274	1
chrEMRSA15:1319090:G:A	putative exonuclease	NA	NA	0.00129814	1	0.00463	1
chrEMRSA15:1319096:C:T	putative exonuclease	NA	NA	-0.00019801	1	-0.00825	1
chrEMRSA15:1319104:C:A	putative exonuclease	0	1	3.93584e-05	1	-0.00274	1
chrEMRSA15:1319105:G:A	putative exonuclease	NA	NA	7.31444e-05	1	-0.00487	1
chrEMRSA15:1319105:G:T	putative exonuclease	0	1	6.14353e-05	1	-0.00474	1
chrEMRSA15:1319118:C:A	putative exonuclease	NA	NA	0.00266567	1	0.00935	1
chrEMRSA15:1319123:T:C	putative exonuclease	NA	NA	-0.00255564	1	-0.000246	1
chrEMRSA15:1319125:A:T	putative exonuclease	NA	NA	-5.62469e-05	1	-0.00409	1
chrEMRSA15:1319139:A:G	putative exonuclease	0	1	-5.46898e-05	1	-0.00637	1
chrEMRSA15:1319158:A:C	putative exonuclease	NA	NA	-0.000103002	1	-0.00501	1
chrEMRSA15:1319162:A:G	putative exonuclease	NA	NA	0.000665475	1	-0.00641	1
chrEMRSA15:1319164:C:T	putative exonuclease	NA	NA	7.31444e-05	1	-0.00487	1
chrEMRSA15:1319171:G:A	putative exonuclease	NA	NA	-5.52083e-05	1	-0.00834	1
chrEMRSA15:1319171:G:T	putative exonuclease	NA	NA	-0.000103002	1	-0.00501	1
chrEMRSA15:1319173:T:A	putative exonuclease	0	1	7.58836e-06	1	-0.00274	1
chrEMRSA15:1319195:A:T	putative exonuclease	0	1	0.000194042	1	-0.00642	1
chrEMRSA15:1319195:A:G	putative exonuclease	0	1	2.64155e-05	1	-0.00274	1
chrEMRSA15:1319199:C:T	putative exonuclease	NA	NA	-1.9088e-05	1	-0.00374	1
chrEMRSA15:1319209:C:T	putative exonuclease	NA	NA	-8.34775e-05	1	-0.00373	1
chrEMRSA15:1319231:C:T	putative exonuclease	NA	NA	0.00127768	1	0.0031	1
chrEMRSA15:1319241:G:A	putative exonuclease	NA	NA	3.80458e-06	1	-0.00396	1
chrEMRSA15:1319243:C:T	putative exonuclease	NA	NA	0.000130087	1	-0.00534	1
chrEMRSA15:1319244:A:G	putative exonuclease	0	1	1.69941e-05	1	-0.00274	1
chrEMRSA15:1319255:A:G	putative exonuclease	NA	NA	0.00126926	1	0.00313	1
chrEMRSA15:1319255:A:C	putative exonuclease	NA	NA	1.20776e-05	1	-0.00496	1
chrEMRSA15:1319264:G:A	putative exonuclease	NA	NA	0.00266567	1	0.00935	1
chrEMRSA15:1319264:G:T	putative exonuclease	NA	NA	0	1	NA	NA
chrEMRSA15:1319271:A:G	putative exonuclease	0	1	3.94884e-06	1	-0.00274	1
chrEMRSA15:1319272:C:A	putative exonuclease	NA	NA	-9.41561e-05	1	-0.00535	1
chrEMRSA15:1319274:C:T	putative exonuclease	0	1	0.000132925	1	-0.00481	1
chrEMRSA15:1319298:G:A	putative exonuclease	NA	1	-0.00247569	1	0.000922	1
chrEMRSA15:1319299:A:C	putative exonuclease	NA	NA	-0.000286223	1	-0.00367	1
chrEMRSA15:1319311:A:G	putative exonuclease	NA	NA	0.00266567	1	0.00935	1
chrEMRSA15:1319313:G:A	putative exonuclease	NA	NA	-9.87788e-05	1	-0.00478	1
chrEMRSA15:1319314:C:T	putative exonuclease	0	1	4.66396e-05	1	-0.00274	1
chrEMRSA15:1319316:G:A	putative exonuclease	NA	NA	0.00268922	1	0.00965	1
chrEMRSA15:1319316:G:T	putative exonuclease	NA	NA	7.31444e-05	1	-0.00487	1
chrEMRSA15:1319333:T:C	putative exonuclease	NA	NA	-9.87788e-05	1	-0.00478	1
chrEMRSA15:1319343:G:A	putative exonuclease	NA	NA	2.18383e-05	1	-0.00443	1
chrEMRSA15:1319351:T:C	putative exonuclease	0	1	1.95984e-05	1	-0.00273	1
chrEMRSA15:1319358:A:G	putative exonuclease	NA	NA	-4.32034e-05	1	-0.00325	1
chrEMRSA15:1319376:C:G	putative exonuclease	0	1	0.000890576	1	-0.00481	1
chrEMRSA15:1319399:A:G	putative exonuclease	NA	NA	0.000584252	1	-0.00537	1
chrEMRSA15:1319412:G:C	putative exonuclease	NA	NA	0.000400122	1	-0.00407	1
chrEMRSA15:1319425:T:A	putative exonuclease	0	1	9.95819e-05	1	-0.00771	1
chrEMRSA15:1319439:A:C	putative exonuclease	NA	5.16906e-24	-0.0119393	1	0.496	1.17991e-22
chrEMRSA15:1319442:C:T	putative exonuclease	NA	NA	-9.87788e-05	1	-0.00478	1
chrEMRSA15:1319474:A:G	putative exonuclease	NA	1	-0.00247569	1	0.000922	1
chrEMRSA15:1319477:C:T	putative exonuclease	0	1	0.000523544	1	-0.00637	1
chrEMRSA15:1319480:C:A	putative exonuclease	0	1	0.000393887	1	-0.00645	1
chrEMRSA15:1319535:G:A	putative exonuclease	0	1	7.64356e-05	1	-0.00275	1
chrEMRSA15:1319536:C:T	putative exonuclease	0	1	0.000381461	1	-0.00274	1
chrEMRSA15:1319537:T:A	putative exonuclease	NA	NA	0.00266567	1	0.00935	1
chrEMRSA15:1319551:G:A	putative exonuclease	0	1	3.25449e-05	1	-0.00274	1
chrEMRSA15:1319553:G:T	putative exonuclease	NA	1	-0.000810045	1	0.00197	1
chrEMRSA15:1319564:T:C	putative exonuclease	NA	NA	-0.000996992	1	-0.00358	1
chrEMRSA15:1319578:A:G	putative exonuclease	NA	NA	-9.41561e-05	1	-0.00535	1
chrEMRSA15:1319581:A:G	putative exonuclease	46.42	1.84935e-11	-0.00399529	1	0.0885	1
chrEMRSA15:1319583:G:T	putative exonuclease	0	1	-3.12435e-06	1	-0.00491	1
chrEMRSA15:1319603:A:G	putative exonuclease	0	1	0.000515243	1	0.00384	1
chrEMRSA15:1319617:A:G	putative exonuclease	0	1	1.59071e-05	1	-0.00273	1
chrEMRSA15:1319618:A:G	putative exonuclease	NA	NA	4.19101e-05	1	-0.00399	1
chrEMRSA15:1319627:A:G	putative exonuclease	NA	NA	0.00285287	1	0.00426	1
chrEMRSA15:1319629:G:A	putative exonuclease	0	1	2.57503e-05	1	-0.00274	1
chrEMRSA15:1319630:C:T	putative exonuclease	NA	NA	-5.43537e-05	1	-0.00666	1
chrEMRSA15:1319635:A:T	putative exonuclease	0	1	-9.78278e-05	1	-0.00765	1
chrEMRSA15:1319649:A:G	putative exonuclease	NA	NA	-1.08497e-05	1	-0.00325	1
chrEMRSA15:1319651:T:C	putative exonuclease	0	1	4.68998e-05	1	-0.00274	1
chrEMRSA15:1319657:A:T	putative exonuclease	0	1	-0.000102959	1	-0.00638	1
chrEMRSA15:1319661:C:T	putative exonuclease	NA	NA	-0.000239516	1	-0.00501	1
chrEMRSA15:1319705:T:C	putative exonuclease	NA	NA	1.20776e-05	1	-0.00496	1
chrEMRSA15:1319710:C:T	putative exonuclease	NA	NA	-3.91868e-05	1	-0.00381	1
chrEMRSA15:1319711:T:C	putative exonuclease	NA	NA	0.000667439	1	-0.00597	1
chrEMRSA15:1319723:T:G	putative exonuclease	0	1	2.34771e-05	1	-0.00274	1
chrEMRSA15:1319727:A:T	putative exonuclease	NA	NA	3.64649e-05	1	-0.00324	1
chrEMRSA15:1319729:G:A	putative exonuclease	NA	NA	-0.000178447	1	-0.00418	1
chrEMRSA15:1319748:T:C	putative exonuclease	NA	NA	-4.24149e-05	1	-0.00334	1
chrEMRSA15:1319751:C:T	putative exonuclease	0	1	8.08766e-05	1	-0.00764	1
chrEMRSA15:1319756:T:C	putative exonuclease	NA	NA	0.000124564	1	-0.00532	1
chrEMRSA15:1319765:G:A	putative exonuclease	NA	NA	-5.43537e-05	1	-0.00666	1
chrEMRSA15:1319770:C:T	putative exonuclease	0	1	0.000151552	1	-0.00765	1
chrEMRSA15:1319771:G:A	putative exonuclease	0	1	2.2392e-05	1	-0.00557	1
chrEMRSA15:1319785:A:G	putative exonuclease	NA	NA	0.00266567	1	0.00935	1
chrEMRSA15:1319789:C:T	putative exonuclease	NA	1	-0.000150963	1	-9.32e-05	1
chrEMRSA15:1319792:T:A	putative exonuclease	0	1	0.000133627	1	-0.00765	1
chrEMRSA15:1319801:T:A	putative exonuclease	NA	NA	-9.41561e-05	1	-0.00535	1
chrEMRSA15:1319804:T:C	putative exonuclease	NA	NA	0.000667439	1	-0.00597	1
chrEMRSA15:1319804:T:G	putative exonuclease	NA	NA	-5.43537e-05	1	-0.00666	1
chrEMRSA15:1319810:A:T	putative exonuclease	NA	NA	-9.41561e-05	1	-0.00535	1
chrEMRSA15:1319817:A:G	putative exonuclease	NA	NA	0.000148044	1	-0.00831	1
chrEMRSA15:1319819:T:A	putative exonuclease	NA	NA	0.000630815	1	-0.00601	1
chrEMRSA15:1319821:A:G	putative exonuclease	NA	NA	1.21379e-06	1	-0.00435	1
chrEMRSA15:1319825:A:G	putative exonuclease	NA	NA	0.000130087	1	-0.00534	1
chrEMRSA15:1319840:T:C	putative exonuclease	NA	NA	0.000977399	1	0.00395	1
chrEMRSA15:1319843:C:A	putative exonuclease	NA	NA	-0.00019801	1	-0.00825	1
chrEMRSA15:1319850:T:C	putative exonuclease	0	1	4.41227e-05	1	-0.00274	1
chrEMRSA15:1319858:A:C	putative exonuclease	NA	NA	0.00255075	1	0.00757	1
chrEMRSA15:1319858:A:T	putative exonuclease	NA	NA	0	1	NA	NA
chrEMRSA15:1319860:A:G	putative exonuclease	NA	NA	0.000165908	1	-0.00448	1
chrEMRSA15:1319867:T:A	putative exonuclease	NA	NA	-9.41561e-05	1	-0.00535	1
chrEMRSA15:1319871:A:G	putative exonuclease	NA	1	-0.0024784	1	0.000834	1
chrEMRSA15:1319873:A:T	putative exonuclease	0	1	9.95819e-05	1	-0.00771	1
chrEMRSA15:1319874:G:A	putative exonuclease	0	1	-0.000344712	1	-0.00532	1
chrEMRSA15:1319885:T:A	putative exonuclease	NA	NA	-9.87788e-05	1	-0.00478	1
chrEMRSA15:1319889:C:G	putative exonuclease	0	1	1.74814e-05	1	-0.00274	1
chrEMRSA15:1319897:A:T	putative exonuclease	NA	NA	0.00268922	1	0.00965	1
chrEMRSA15:1319906:A:T	putative exonuclease	NA	NA	-9.87788e-05	1	-0.00478	1
chrEMRSA15:1319906:a:aG	putative exonuclease	NA	NA	-3.67136e-05	1	-0.00323	1
chrEMRSA15:1319909:T:C	putative exonuclease	NA	NA	-3.91868e-05	1	-0.00381	1
chrEMRSA15:1319921:C:T	putative exonuclease	NA	NA	-9.41561e-05	1	-0.00535	1
chrEMRSA15:1319923:A:G	putative exonuclease	NA	NA	0.000667439	1	-0.00597	1
chrEMRSA15:1319943:T:C		0	1	2.90142e-05	1	-0.00274	1
chrEMRSA15:1319969:G:A	putative exonuclease	0	1	0.00033496	1	-0.00478	1
chrEMRSA15:1319978:C:T	putative exonuclease	0	1	3.39634e-06	1	-0.00274	1
chrEMRSA15:1319981:C:A	putative exonuclease	NA	NA	0.000667439	1	-0.00597	1
chrEMRSA15:1319981:C:T	putative exonuclease	NA	NA	8.56103e-05	1	-0.00498	1
chrEMRSA15:1319995:A:G	putative exonuclease	0	1	7.44475e-05	1	-0.00477	1
chrEMRSA15:1320004:A:G	putative exonuclease	NA	NA	-5.07663e-05	1	-0.00392	1
chrEMRSA15:1320020:T:C	putative exonuclease	0	1	0.000880026	1	-0.00612	1
chrEMRSA15:1320033:T:C	putative exonuclease	0	1	9.93158e-06	1	-0.00274	1
chrEMRSA15:1320043:G:T	putative exonuclease	NA	NA	-6.52201e-05	1	-0.00395	1
chrEMRSA15:1320059:G:T	putative exonuclease	NA	NA	6.85441e-05	1	-0.00536	1
chrEMRSA15:1320059:G:A	putative exonuclease	NA	NA	-0.000174128	1	-0.00413	1
chrEMRSA15:1320062:T:C	putative exonuclease	2.839	1	-0.00116361	1	-2.98e-05	1
chrEMRSA15:1320094:C:T	putative exonuclease	NA	NA	-9.87788e-05	1	-0.00478	1
chrEMRSA15:1320095:C:T	putative exonuclease	0	1	1.79511e-05	1	-0.00274	1
chrEMRSA15:1320098:G:A	putative exonuclease	NA	NA	6.85441e-05	1	-0.00536	1
chrEMRSA15:1320113:A:T	putative exonuclease	NA	NA	1.20776e-05	1	-0.00496	1
chrEMRSA15:1320126:G:A	putative exonuclease	0	1	7.83893e-06	1	-0.00274	1
chrEMRSA15:1320161:T:C	putative exonuclease	NA	NA	-0.00160343	1	-0.000435	1
chrEMRSA15:1320176:A:G	putative exonuclease	NA	NA	-9.41561e-05	1	-0.00535	1
chrEMRSA15:1320182:A:G	putative exonuclease	NA	NA	0.000974214	1	0.00392	1
chrEMRSA15:1320200:T:C	putative exonuclease	0	1	1.99538e-05	1	-0.00274	1
chrEMRSA15:1320201:C:A	putative exonuclease	NA	NA	0.00266567	1	0.00935	1
chrEMRSA15:1320202:A:G	putative exonuclease	NA	NA	-9.41561e-05	1	-0.00535	1
chrEMRSA15:1320203:T:G	putative exonuclease	NA	NA	0.000400122	1	-0.00407	1
chrEMRSA15:1320218:G:T	putative exonuclease	0	1	-5.55791e-05	1	-0.00765	1
chrEMRSA15:1320218:G:A	putative exonuclease	NA	5.16906e-24	-0.0144867	1	0.329	1.59614e-13
chrEMRSA15:1320222:A:C	putative exonuclease	NA	NA	-9.41561e-05	1	-0.00535	1
chrEMRSA15:1320230:C:T	putative exonuclease	NA	NA	0.00023702	1	-0.0047	1
chrEMRSA15:1320230:C:G	putative exonuclease	NA	NA	0.000100298	1	-0.00401	1
chrEMRSA15:1320235:A:T	putative exonuclease	NA	NA	0.000148044	1	-0.00831	1
chrEMRSA15:1320248:T:C	putative exonuclease	NA	NA	-0.000239516	1	-0.00501	1
chrEMRSA15:1320262:C:T	putative exonuclease	0	1	3.94884e-06	1	-0.00274	1
chrEMRSA15:1320263:G:A	putative exonuclease	NA	NA	-5.52083e-05	1	-0.00834	1
chrEMRSA15:1320268:C:A	putative exonuclease	0	1	2.20551e-07	1	-0.00274	1
chrEMRSA15:1320283:T:C	putative exonuclease	0	1	0.000221608	1	-0.00476	1
chrEMRSA15:1320293:G:A	putative exonuclease	NA	NA	-9.41561e-05	1	-0.00535	1
chrEMRSA15:1320326:A:G	putative exonuclease	NA	NA	-0.00011516	1	-0.00465	1
chrEMRSA15:1320337:C:A	putative exonuclease	0	1	0.00074686	1	-0.00508	1
chrEMRSA15:1320344:C:T	putative exonuclease	0	1	2.29311e-05	1	-0.00385	1
chrEMRSA15:1320353:A:G	putative exonuclease	NA	NA	-3.67136e-05	1	-0.00323	1
chrEMRSA15:1320354:T:A	putative exonuclease	NA	NA	-5.52083e-05	1	-0.00834	1
chrEMRSA15:1320365:A:T	putative exonuclease	NA	NA	-5.43537e-05	1	-0.00666	1
chrEMRSA15:1320383:A:T	putative exonuclease	NA	NA	-9.41561e-05	1	-0.00535	1
chrEMRSA15:1320385:A:T	putative exonuclease	0	1	2.86751e-05	1	-0.0111	1
chrEMRSA15:1320386:A:G	putative exonuclease	NA	NA	-9.41561e-05	1	-0.00535	1
chrEMRSA15:1320389:G:T	putative exonuclease	NA	NA	-0.00019801	1	-0.00825	1
chrEMRSA15:1320399:C:A	putative exonuclease	0	1	0.000263801	1	-0.00476	1
chrEMRSA15:1320401:T:C	putative exonuclease	0	1	1.17337e-05	1	-0.00274	1
chrEMRSA15:1320416:A:G	putative exonuclease	NA	NA	-0.000105683	1	-0.00473	1
chrEMRSA15:1320419:C:A	putative exonuclease	NA	NA	-0.000239516	1	-0.00501	1
chrEMRSA15:1320450:G:A	putative exonuclease	NA	NA	-9.41561e-05	1	-0.00535	1
chrEMRSA15:1320451:G:C	putative exonuclease	NA	NA	-9.41561e-05	1	-0.00535	1
chrEMRSA15:1320460:G:A	putative exonuclease	NA	NA	1.49474e-05	1	-0.00393	1
chrEMRSA15:1320464:A:G	putative exonuclease	NA	NA	0.00266159	1	0.00956	1
chrEMRSA15:1320465:C:T	putative exonuclease	NA	NA	-0.000135912	1	-0.00464	1
chrEMRSA15:1320471:G:A	putative exonuclease	NA	NA	0.000148044	1	-0.00831	1
chrEMRSA15:1320476:T:C	putative exonuclease	0	1	0.000381893	1	-0.0048	1
chrEMRSA15:1320478:A:G	putative exonuclease	0	1	3.42464e-05	1	-0.00274	1
chrEMRSA15:1320501:A:T	putative exonuclease	0	1	0.000330771	1	-0.00765	1
chrEMRSA15:1320516:G:C	putative exonuclease	NA	1	-0.000810045	1	0.00197	1
chrEMRSA15:1320523:aag:a	putative exonuclease	NA	NA	4.45288e-05	1	-0.00325	1
chrEMRSA15:1320524:A:C	putative exonuclease	NA	NA	-6.67851e-05	1	-0.00373	1
chrEMRSA15:1320525:G:A	putative exonuclease	NA	NA	4.45288e-05	1	-0.00325	1
chrEMRSA15:1320530:A:T	putative exonuclease	NA	NA	0.00268922	1	0.00965	1
chrEMRSA15:1320532:C:G	putative exonuclease	NA	NA	-9.41561e-05	1	-0.00535	1
chrEMRSA15:1320532:C:T	putative exonuclease	NA	NA	6.42924e-05	1	-0.00323	1
chrEMRSA15:1320536:A:G	putative exonuclease	NA	NA	-9.41561e-05	1	-0.00535	1
chrEMRSA15:1320540:G:A	putative exonuclease	0	1	-2.13934e-05	1	-0.00276	1
chrEMRSA15:1320542:G:A	putative exonuclease	NA	NA	-9.41561e-05	1	-0.00535	1
chrEMRSA15:1320546:A:G	putative exonuclease	0	1	1.81894e-05	1	-0.00274	1
chrEMRSA15:1320554:A:T	putative exonuclease	0	1	-4.23274e-06	1	-0.00273	1
chrEMRSA15:1320563:C:A	putative exonuclease	0	1	-2.31343e-05	1	-0.0111	1
chrEMRSA15:1320576:G:A	putative exonuclease	0	1	1.87641e-05	1	-0.00273	1
chrEMRSA15:1320576:G:C	putative exonuclease	0	1	0.00015006	1	-0.00704	1
chrEMRSA15:1320587:A:G	putative exonuclease	NA	NA	-9.41561e-05	1	-0.00535	1
chrEMRSA15:1320598:A:G	putative exonuclease	0	1	0.000293329	1	-0.00275	1
chrEMRSA15:1320599:C:T	putative exonuclease	NA	NA	-9.41561e-05	1	-0.00535	1
chrEMRSA15:1320602:T:A	putative exonuclease	NA	1	0.000195377	1	0.00327	1
chrEMRSA15:1320609:G:A	putative exonuclease	0	1	3.77289e-05	1	-0.00385	1
chrEMRSA15:1320619:A:G	putative exonuclease	NA	NA	-5.65962e-05	1	-0.00326	1
chrEMRSA15:1320621:G:C	putative exonuclease	NA	1	-0.000379359	1	0.00127	1
chrEMRSA15:1320625:C:T	putative exonuclease	NA	NA	-2.48932e-05	1	-0.00438	1
chrEMRSA15:1320629:T:C	putative exonuclease	NA	NA	-9.41561e-05	1	-0.00535	1
chrEMRSA15:1320632:A:G	putative exonuclease	NA	1	-0.000379359	1	0.00127	1
chrEMRSA15:1320637:T:G	putative exonuclease	NA	NA	-0.000114338	1	-0.0049	1
chrEMRSA15:1320637:T:C	putative exonuclease	0	1	1.3882e-05	1	-0.00274	1
chrEMRSA15:1320645:T:G	putative exonuclease	NA	NA	0.000980854	1	0.00399	1
chrEMRSA15:1320662:A:G	putative exonuclease	0	1	4.53568e-05	1	-0.00274	1
chrEMRSA15:1320665:T:A	putative exonuclease	NA	NA	-0.00270192	1	0.00028	1
chrEMRSA15:1320675:A:C	putative exonuclease	NA	NA	-9.41561e-05	1	-0.00535	1
chrEMRSA15:1320689:A:G	putative exonuclease	0	1	4.25638e-05	1	-0.00274	1
chrEMRSA15:1320690:C:T	putative exonuclease	NA	NA	-0.000239516	1	-0.00501	1
chrEMRSA15:1320694:C:T	putative exonuclease	0	1	3.50779e-05	1	-0.00274	1
chrEMRSA15:1320697:C:T	putative exonuclease	2.383	1	0.000333205	1	0.00327	1
chrEMRSA15:1320701:A:G	putative exonuclease	NA	NA	0.000630815	1	-0.00601	1
chrEMRSA15:1320702:A:T	putative exonuclease	NA	NA	-5.43537e-05	1	-0.00666	1
chrEMRSA15:1320709:G:T	putative exonuclease	0	1	9.86843e-05	1	-0.0064	1
chrEMRSA15:1320727:A:G	putative exonuclease	NA	NA	-9.34882e-05	1	-0.00389	1
chrEMRSA15:1320731:A:C	putative exonuclease	NA	NA	0.00268922	1	0.00965	1
chrEMRSA15:1320731:A:T	putative exonuclease	NA	NA	0	1	NA	NA
chrEMRSA15:1320733:T:A	putative exonuclease	NA	1	0.000195377	1	0.00327	1
chrEMRSA15:1320734:T:C	putative exonuclease	0	1	-6.90288e-05	1	-0.00475	1
chrEMRSA15:1320748:A:T	putative exonuclease	0	1	3.67352e-06	1	-0.00274	1
chrEMRSA15:1320752:A:G	putative exonuclease	0	1	3.86143e-05	1	-0.00274	1
chrEMRSA15:1320754:C:A	putative exonuclease	NA	NA	-9.41561e-05	1	-0.00535	1
chrEMRSA15:1320755:A:G	putative exonuclease	NA	NA	-5.57207e-05	1	-0.00392	1
chrEMRSA15:1320756:T:C	putative exonuclease	NA	1	1.86238e-05	1	0.00268	1
chrEMRSA15:1320756:T:A	putative exonuclease	NA	NA	-9.41561e-05	1	-0.00535	1
chrEMRSA15:1320758:A:C	putative exonuclease	NA	NA	-9.41561e-05	1	-0.00535	1
chrEMRSA15:1320758:A:G	putative exonuclease	0	1	0.000248474	1	-0.00274	1
chrEMRSA15:1320786:A:G	putative exonuclease	NA	NA	-9.41561e-05	1	-0.00535	1
chrEMRSA15:1320788:T:A	putative exonuclease	NA	NA	-0.00269986	1	0.00036	1
chrEMRSA15:1320788:T:C	putative exonuclease	NA	1	-0.000432517	1	0.000216	1
chrEMRSA15:1320794:C:T	putative exonuclease	NA	NA	-9.41561e-05	1	-0.00535	1
chrEMRSA15:1320797:C:A	putative exonuclease	0	1	0.000164105	1	-0.00475	1
chrEMRSA15:1320799:A:T	putative exonuclease	NA	NA	0.000148044	1	-0.00831	1
chrEMRSA15:1320805:A:T	putative exonuclease	NA	NA	1.10131e-05	1	-0.00434	1
chrEMRSA15:1320808:T:C	putative exonuclease	NA	NA	-9.41561e-05	1	-0.00535	1
chrEMRSA15:1320825:A:G	putative exonuclease	0	1	0.000531244	1	-0.0111	1
chrEMRSA15:1320827:A:C	putative exonuclease	0	1	0.000221948	1	-0.00643	1
chrEMRSA15:1320830:A:G	putative exonuclease	NA	1	9.13664e-05	1	0.0027	1
chrEMRSA15:1320830:A:C	putative exonuclease	NA	NA	0	1	NA	NA
chrEMRSA15:1320830:A:T	putative exonuclease	NA	NA	0	1	NA	NA
chrEMRSA15:1320848:G:C	putative exonuclease	NA	1	-0.000501214	1	0.000252	1
chrEMRSA15:1320848:G:T	putative exonuclease	NA	NA	0	1	NA	NA
chrEMRSA15:1320848:G:A	putative exonuclease	NA	NA	0	1	NA	NA
chrEMRSA15:1320850:G:A	putative exonuclease	NA	1	0.000234716	1	0.00344	1
chrEMRSA15:1320851:A:G	putative exonuclease	0	1	4.10409e-05	1	-0.00274	1
chrEMRSA15:1320858:G:A	putative exonuclease	0	1	-3.80123e-05	1	-0.00639	1
chrEMRSA15:1320860:T:C	putative exonuclease	0	1	9.71902e-05	1	-0.00275	1
chrEMRSA15:1320873:T:C	putative exonuclease	NA	NA	5.67364e-05	1	-0.00373	1
chrEMRSA15:1320878:A:T	putative exonuclease	NA	NA	-9.41561e-05	1	-0.00535	1
chrEMRSA15:1320885:A:T	putative exonuclease	NA	NA	-9.41561e-05	1	-0.00535	1
chrEMRSA15:1320887:A:C	putative exonuclease	NA	1	-0.000423156	1	0.000253	1
chrEMRSA15:1320891:C:T	putative exonuclease	NA	NA	0.000117808	1	-0.00534	1
chrEMRSA15:1320913:G:A	putative exonuclease	NA	NA	1.20776e-05	1	-0.00496	1
chrEMRSA15:1320917:A:G	putative exonuclease	0	1	-6.00016e-05	1	-0.00276	1
chrEMRSA15:1320924:G:A	putative exonuclease	0	1	4.31329e-05	1	-0.00274	1
chrEMRSA15:1320928:C:G	putative exonuclease	NA	NA	0.000614346	1	-0.00604	1
chrEMRSA15:1320929:T:C	putative exonuclease	NA	NA	0.000630815	1	-0.00601	1
chrEMRSA15:1320931:A:G	putative exonuclease	0	1	0.000273488	1	-0.011	1
chrEMRSA15:1320935:T:C	putative exonuclease	NA	NA	0.00268922	1	0.00965	1
chrEMRSA15:1320941:T:A	putative exonuclease	NA	NA	2.28576e-05	1	-0.00537	1
chrEMRSA15:1320943:G:C	putative exonuclease	NA	NA	-0.000144858	1	-0.00419	1
chrEMRSA15:1320944:C:T	putative exonuclease	NA	NA	-5.43537e-05	1	-0.00666	1
chrEMRSA15:1320951:G:A	putative exonuclease	0	1	2.6982e-05	1	-0.0113	1
chrEMRSA15:1320958:C:T	putative exonuclease	NA	NA	0.000100298	1	-0.00401	1
chrEMRSA15:1320960:A:G	putative exonuclease	NA	NA	0.000567186	1	0.0063	1
chrEMRSA15:1320965:C:A	putative exonuclease	NA	NA	-2.00032e-05	1	-0.00486	1
chrEMRSA15:1320965:C:T	putative exonuclease	NA	NA	-5.62469e-05	1	-0.00409	1
chrEMRSA15:1320982:A:G	putative exonuclease	NA	NA	-0.000144858	1	-0.00419	1
chrEMRSA15:1320983:T:C	putative exonuclease	NA	NA	3.71442e-05	1	-0.00536	1
chrEMRSA15:1320987:G:A	putative exonuclease	0	1	-4.07643e-05	1	-0.0111	1
chrEMRSA15:1320988:A:T	putative exonuclease	NA	NA	0.000148044	1	-0.00831	1
chrEMRSA15:1320988:A:G	putative exonuclease	0	1	3.33614e-05	1	-0.00274	1
chrEMRSA15:1320989:T:G	putative exonuclease	NA	NA	0.000785583	1	0.00891	1
chrEMRSA15:1320989:T:C	putative exonuclease	NA	NA	0	1	NA	NA
chrEMRSA15:1320989:T:A	putative exonuclease	NA	NA	0	1	NA	NA
chrEMRSA15:1320998:G:A	putative exonuclease	NA	NA	0.000667439	1	-0.00597	1
chrEMRSA15:1321010:C:G	putative exonuclease	NA	NA	-5.43537e-05	1	-0.00666	1
chrEMRSA15:1321013:A:G	putative exonuclease	0	1	0.000449699	1	-0.0107	1
chrEMRSA15:1321016:ga:g	putative exonuclease	0	1	-1.8217e-05	1	-0.00375	1
chrEMRSA15:1321021:A:G	putative exonuclease	NA	NA	0.000807056	1	0.00905	1
chrEMRSA15:1321021:A:C	putative exonuclease	NA	NA	0	1	NA	NA
chrEMRSA15:1321031:A:G	putative exonuclease	0	1	-0.000181952	1	-0.00764	1
chrEMRSA15:1321037:T:C	putative exonuclease	0.01219	4.52005e-08	0.0115452	1	-0.000922	1
chrEMRSA15:1321037:T:A	putative exonuclease	NA	NA	0	1	NA	NA
chrEMRSA15:1321039:G:A	putative exonuclease	0	4.49563e-07	0.0125128	1	-0.0137	1
chrEMRSA15:1321055:T:C	putative exonuclease	NA	NA	-5.52083e-05	1	-0.00834	1
chrEMRSA15:1321060:T:C	putative exonuclease	NA	1	-0.000432517	1	0.000216	1
chrEMRSA15:1321068:A:G	putative exonuclease	0	1	0.000150884	1	-0.00642	1
chrEMRSA15:1321081:G:A	putative exonuclease	NA	NA	-5.43537e-05	1	-0.00666	1
chrEMRSA15:1321083:G:T	putative exonuclease	NA	NA	-5.62469e-05	1	-0.00409	1
chrEMRSA15:1321085:A:G	putative exonuclease	NA	NA	-0.00269986	1	0.00036	1
chrEMRSA15:1321094:C:T	putative exonuclease	0	1	0.00022871	1	-0.00477	1
chrEMRSA15:1321095:G:A	putative exonuclease	NA	NA	-5.43537e-05	1	-0.00666	1
chrEMRSA15:1321097:T:C	putative exonuclease	NA	NA	7.58528e-05	1	-0.00538	1
chrEMRSA15:1321101:A:T	putative exonuclease	NA	NA	0.000667439	1	-0.00597	1
chrEMRSA15:1321108:A:T	putative exonuclease	NA	NA	-0.00269986	1	0.00036	1
chrEMRSA15:1321110:C:A	putative exonuclease	0	1	0.000131065	1	-0.011	1
chrEMRSA15:1321116:A:G	putative exonuclease	NA	NA	0.000221955	1	-0.00411	1
chrEMRSA15:1321134:C:A	putative exonuclease	NA	NA	-0.000177523	1	-0.00436	1
chrEMRSA15:1321134:C:T	putative exonuclease	NA	1	-0.000368378	1	0.00132	1
chrEMRSA15:1321136:C:T	putative exonuclease	0	1	2.18934e-05	1	-0.00274	1
chrEMRSA15:1321141:G:T	putative exonuclease	NA	1	-0.000368378	1	0.00132	1
chrEMRSA15:1321145:T:G	putative exonuclease	NA	NA	-5.52083e-05	1	-0.00834	1
chrEMRSA15:1321149:G:A	putative exonuclease	NA	NA	0.000118251	1	-0.00421	1
chrEMRSA15:1321150:G:A	putative exonuclease	NA	NA	6.85107e-05	1	-0.0054	1
chrEMRSA15:1321151:T:A	putative exonuclease	NA	NA	-0.00269986	1	0.00036	1
chrEMRSA15:1321162:G:C	putative exonuclease	NA	NA	0.00201909	1	0.00831	1
chrEMRSA15:1321162:G:A	putative exonuclease	0	1	0.00152802	1	-0.0124	1
chrEMRSA15:1321162:G:T	putative exonuclease	NA	NA	0	1	NA	NA
chrEMRSA15:1321176:G:A	putative exonuclease	0.008193	1	0.00195869	1	-0.00108	1
chrEMRSA15:1321176:G:C	putative exonuclease	NA	NA	0	1	NA	NA
chrEMRSA15:1321177:A:G	putative exonuclease	0	1	0.000406654	1	-0.0107	1
chrEMRSA15:1321177:A:T	putative exonuclease	NA	NA	0	1	NA	NA
chrEMRSA15:1321184:T:C	putative exonuclease	NA	NA	0.000630815	1	-0.00601	1
chrEMRSA15:1321185:A:G	putative exonuclease	NA	1	-0.000389397	1	0.00681	1
chrEMRSA15:1321185:A:T	putative exonuclease	NA	NA	0	1	NA	NA
chrEMRSA15:1321187:A:G	putative exonuclease	NA	NA	-5.52083e-05	1	-0.00834	1
chrEMRSA15:1321189:G:A	putative exonuclease	0	1	6.65123e-05	1	-0.00477	1
chrEMRSA15:1321198:C:A	putative exonuclease	0.007696	1	0.00212878	1	-0.00126	1
chrEMRSA15:1321198:C:G	putative exonuclease	NA	NA	0	1	NA	NA
chrEMRSA15:1321198:C:T	putative exonuclease	NA	NA	0	1	NA	NA
chrEMRSA15:1321206:G:A	putative exonuclease	NA	NA	-9.47346e-05	1	-0.00566	1
chrEMRSA15:1321207:A:G	putative exonuclease	0	1	1.51573e-05	1	-0.00274	1
chrEMRSA15:1321208:T:C	putative exonuclease	NA	NA	-9.41561e-05	1	-0.00535	1
chrEMRSA15:1321223:C:T	putative exonuclease	NA	NA	6.42582e-06	1	-0.0063	1
chrEMRSA15:1321223:C:A	putative exonuclease	0	1	-2.80686e-05	1	-0.00764	1
chrEMRSA15:1321224:G:C	putative exonuclease	NA	NA	-0.00527172	1	0.0107	1
chrEMRSA15:1321226:A:G	putative exonuclease	0	1	3.7139e-05	1	-0.00275	1
chrEMRSA15:1321227:A:G	putative exonuclease	0	1	6.79542e-05	1	-0.00478	1
chrEMRSA15:1321230:G:A	putative exonuclease	0	1	0.00104393	1	-0.0119	1
chrEMRSA15:1321237:A:G	putative exonuclease	0	1	3.908e-05	1	-0.00475	1
chrEMRSA15:1321243:T:A	putative exonuclease	0	1	0.000128687	1	-0.00765	1
chrEMRSA15:1321260:A:G	putative exonuclease	0.006245	0.00051956	0.0268853	1	-0.00145	1
chrEMRSA15:1321260:A:C	putative exonuclease	NA	NA	0	1	NA	NA
chrEMRSA15:1321260:A:T	putative exonuclease	NA	NA	0	1	NA	NA
chrEMRSA15:1321262:G:A	putative exonuclease	0	6.51958e-10	0.0317132	1	-0.0138	1
chrEMRSA15:1321266:A:G	putative exonuclease	NA	NA	-5.43537e-05	1	-0.00666	1
chrEMRSA15:1321267:C:T	putative exonuclease	NA	NA	1.97709e-05	1	-0.00403	1
chrEMRSA15:1321268:G:T	putative exonuclease	NA	1	-0.000597934	1	0.00237	1
chrEMRSA15:1321268:G:C	putative exonuclease	NA	NA	0	1	NA	NA
chrEMRSA15:1321290:A:G	putative exonuclease	NA	NA	0.000974214	1	0.00392	1
chrEMRSA15:1321316:A:G	putative exonuclease	NA	NA	8.56103e-05	1	-0.00498	1
chrEMRSA15:1321318:C:A	putative exonuclease	NA	NA	7.58528e-05	1	-0.00538	1
chrEMRSA15:1321339:G:A	putative exonuclease	NA	NA	-9.41561e-05	1	-0.00535	1
chrEMRSA15:1321340:T:C	putative exonuclease	NA	NA	-9.41561e-05	1	-0.00535	1
chrEMRSA15:1321342:G:A	putative exonuclease	NA	NA	-1.08497e-05	1	-0.00325	1
chrEMRSA15:1321352:G:T	putative exonuclease	NA	NA	-9.41561e-05	1	-0.00535	1
chrEMRSA15:1321356:G:A	putative exonuclease	NA	NA	-5.62469e-05	1	-0.00409	1
chrEMRSA15:1321367:T:A	putative exonuclease	NA	NA	-9.41561e-05	1	-0.00535	1
chrEMRSA15:1321378:C:A	putative exonuclease	NA	NA	-0.00133017	1	-0.00368	1
chrEMRSA15:1321380:T:A	putative exonuclease	NA	1	-0.000918993	1	-0.00205	1
chrEMRSA15:1321384:T:C	putative exonuclease	NA	NA	0.00202176	1	0.00824	1
chrEMRSA15:1321386:T:A	putative exonuclease	NA	1	-0.000398172	1	-0.000268	1
chrEMRSA15:1321412:T:A	putative exonuclease	NA	NA	0.000630815	1	-0.00601	1
chrEMRSA15:1321414:G:A	putative exonuclease	NA	1	-0.000398172	1	-0.000268	1
chrEMRSA15:1321415:C:A	putative exonuclease	NA	NA	-5.52083e-05	1	-0.00834	1
chrEMRSA15:1321418:C:T	putative exonuclease	NA	NA	-0.000175257	1	-0.00598	1
chrEMRSA15:1321419:G:A	putative exonuclease	0	1	0.000166985	1	-0.00477	1
chrEMRSA15:1321425:A:T	putative exonuclease	NA	1	2.8748e-05	1	0.00234	1
chrEMRSA15:1321429:A:G	putative exonuclease	NA	NA	-4.00513e-05	1	-0.00323	1
chrEMRSA15:1321434:G:A	putative exonuclease	NA	NA	-5.43537e-05	1	-0.00666	1
chrEMRSA15:1321454:C:T	putative exonuclease	NA	NA	0.00268922	1	0.00965	1
chrEMRSA15:1321467:A:G	putative exonuclease	NA	NA	0.000208002	1	-0.00424	1
chrEMRSA15:1321475:T:C	putative exonuclease	NA	NA	-9.41561e-05	1	-0.00535	1
chrEMRSA15:1321484:T:G	putative exonuclease	NA	1	2.8748e-05	1	0.00234	1
chrEMRSA15:1321489:G:A	putative exonuclease	0	1	2.50739e-05	1	-0.00274	1
chrEMRSA15:1321492:A:G	putative exonuclease	0	1	0.000527875	1	-0.00647	1
chrEMRSA15:1321508:T:C	putative exonuclease	0	1	6.81387e-06	1	-0.00273	1
chrEMRSA15:1321523:G:A	putative exonuclease	NA	NA	-9.41561e-05	1	-0.00535	1
chrEMRSA15:1321542:G:A	putative exonuclease	0	1	-8.12296e-05	1	-0.00766	1
chrEMRSA15:1321549:A:T	putative exonuclease	NA	NA	8.56103e-05	1	-0.00498	1
chrEMRSA15:1321550:C:A	putative exonuclease	NA	NA	0.000133825	1	-0.00458	1
chrEMRSA15:1321556:T:C	putative exonuclease	NA	NA	0.00267365	1	0.00956	1
chrEMRSA15:1321596:A:G	putative exonuclease	0	1	0.000119295	1	-0.00275	1
chrEMRSA15:1321598:C:A	putative exonuclease	0	1	0.000188487	1	-0.00765	1
chrEMRSA15:1321599:C:T	putative exonuclease	NA	NA	5.58445e-05	1	-0.00382	1
chrEMRSA15:1321601:C:T	putative exonuclease	NA	NA	0.000114422	1	-0.00373	1
chrEMRSA15:1321602:G:A	putative exonuclease	NA	NA	0.00223063	1	0.00362	1
chrEMRSA15:1321602:G:C	putative exonuclease	0	1	0.000221608	1	-0.00476	1
chrEMRSA15:1321603:C:T	putative exonuclease	NA	NA	8.56103e-05	1	-0.00498	1
chrEMRSA15:1321604:T:A	putative exonuclease	NA	1	-0.000398172	1	-0.000268	1
chrEMRSA15:1321607:A:G	putative exonuclease	NA	NA	0.00225909	1	0.00359	1
chrEMRSA15:1321608:A:G	putative exonuclease	NA	NA	3.71442e-05	1	-0.00536	1
chrEMRSA15:1321619:T:A	putative exonuclease	NA	NA	-9.41561e-05	1	-0.00535	1
chrEMRSA15:1321620:G:T	putative exonuclease	0	1	2.9841e-05	1	-0.00478	1
chrEMRSA15:1321624:T:G	putative exonuclease	0	1	-0.000196133	1	-0.00765	1
chrEMRSA15:1321625:G:A	putative exonuclease	NA	NA	0.00199665	1	0.00797	1
chrEMRSA15:1321625:G:C	putative exonuclease	NA	NA	0	1	NA	NA
chrEMRSA15:1321638:A:G	putative exonuclease	NA	NA	-0.000256237	1	-0.00378	1
chrEMRSA15:1321647:G:A	putative exonuclease	NA	NA	0.000274996	1	-0.00823	1
chrEMRSA15:1321660:T:C	putative exonuclease	NA	NA	0.000153897	1	-0.00401	1
chrEMRSA15:1321661:A:C	putative exonuclease	NA	NA	0.000197117	1	-0.00512	1
chrEMRSA15:1321662:T:A	putative exonuclease	0	1	1.50169e-06	1	-0.00274	1
chrEMRSA15:1321663:C:T	putative exonuclease	0	1	2.57091e-05	1	-0.00274	1
chrEMRSA15:1321664:gaatatt:g	putative exonuclease	0	1	-5.42705e-05	1	-0.00764	1
chrEMRSA15:1321681:C:T	putative exonuclease	0	1	-2.20886e-05	1	-0.00353	1
chrEMRSA15:1321689:G:T	putative exonuclease	0	1	0.000100212	1	-0.00765	1
chrEMRSA15:1321692:T:C	putative exonuclease	0	1	0.000471555	1	-0.00619	1
chrEMRSA15:1321694:T:C	putative exonuclease	NA	NA	0.001586	1	0.00803	1
chrEMRSA15:1321698:C:T	putative exonuclease	0	1	0.000448435	1	-0.00643	1
chrEMRSA15:1321700:T:C	putative exonuclease	NA	1	-3.72338e-05	1	0.00221	1
chrEMRSA15:1321706:A:G	putative exonuclease	0	1	3.11779e-05	1	-0.00721	1
chrEMRSA15:1321719:C:A	putative exonuclease	0	1	-0.000146706	1	-0.00637	1
chrEMRSA15:1321721:G:A	putative exonuclease	NA	NA	0.000516212	1	-0.00418	1
chrEMRSA15:1321735:A:C	putative exonuclease	NA	NA	3.2964e-06	1	-0.00485	1
chrEMRSA15:1321744:A:G	putative exonuclease	NA	NA	-0.00269986	1	0.00036	1
chrEMRSA15:1321753:G:A	putative exonuclease	NA	NA	0.000516212	1	-0.00418	1
chrEMRSA15:1321757:T:G	putative exonuclease	NA	NA	0.00199665	1	0.00797	1
chrEMRSA15:1321761:A:G	putative exonuclease	0	1	-2.94903e-05	1	-0.0107	1
chrEMRSA15:1321766:A:G	putative exonuclease	NA	NA	5.20941e-05	1	-0.00328	1
chrEMRSA15:1321770:A:T	putative exonuclease	0	1	6.34162e-05	1	-0.00477	1
chrEMRSA15:1321800:C:T	putative exonuclease	NA	NA	0.00199665	1	0.00797	1
chrEMRSA15:1321805:G:T	putative exonuclease	NA	NA	-5.43537e-05	1	-0.00666	1
chrEMRSA15:1321808:G:A	putative exonuclease	NA	NA	-9.41561e-05	1	-0.00535	1
chrEMRSA15:1321809:C:G	putative exonuclease	NA	NA	0.000331777	1	-0.00431	1
chrEMRSA15:1321823:A:G	putative exonuclease	NA	NA	-3.91868e-05	1	-0.00381	1
chrEMRSA15:1321832:T:A	putative exonuclease	NA	NA	1.21379e-06	1	-0.00435	1
chrEMRSA15:1321848:T:C	putative exonuclease	0	1	8.65029e-05	1	-0.00274	1
chrEMRSA15:1321853:G:C	putative exonuclease	NA	NA	-6.28437e-05	1	-0.00407	1
chrEMRSA15:1321860:T:A	putative exonuclease	NA	NA	7.58528e-05	1	-0.00538	1
chrEMRSA15:1321860:T:C	putative exonuclease	0	1	8.08766e-05	1	-0.00764	1
chrEMRSA15:1321864:G:A	putative exonuclease	0	1	0.00301553	1	-0.00971	1
chrEMRSA15:1321869:G:A	putative exonuclease	NA	NA	0.00267365	1	0.00956	1
chrEMRSA15:1321892:A:T	putative exonuclease	NA	NA	-5.52083e-05	1	-0.00834	1
chrEMRSA15:1321893:C:T	putative exonuclease	0	1	0.000289635	1	-0.00639	1
chrEMRSA15:1321895:C:T	putative exonuclease	0	1	-0.000297362	1	-0.00478	1
chrEMRSA15:1321898:G:A	putative exonuclease	NA	NA	0.000603245	1	-0.00661	1
chrEMRSA15:1321901:A:G	putative exonuclease	0	1	0.000831467	1	-0.0114	1
chrEMRSA15:1321925:G:A	putative exonuclease	NA	NA	-0.00130554	1	-0.00347	1
chrEMRSA15:1321939:A:G	putative exonuclease	NA	NA	-9.41561e-05	1	-0.00535	1
chrEMRSA15:1321940:G:T	putative exonuclease	0	1	0.000135417	1	-0.0064	1
chrEMRSA15:1321944:G:A	putative exonuclease	NA	NA	-0.00128266	1	-0.00139	1
chrEMRSA15:1321946:T:A	putative exonuclease	NA	NA	0.00200915	1	0.00824	1
chrEMRSA15:1321946:T:C	putative exonuclease	NA	NA	0	1	NA	NA
chrEMRSA15:1321958:T:C	putative exonuclease	NA	NA	1.21379e-06	1	-0.00435	1
chrEMRSA15:1321961:G:A	putative exonuclease	NA	1	-0.0135782	1	0.00345	1
chrEMRSA15:1321961:G:C	putative exonuclease	NA	NA	0	1	NA	NA
chrEMRSA15:1321962:C:T	putative exonuclease	NA	NA	-0.000106703	1	-0.00529	1
chrEMRSA15:1321972:T:A	putative exonuclease	0.3201	1	0.00696271	1	-0.00624	1
chrEMRSA15:1321972:T:G	putative exonuclease	NA	NA	0	1	NA	NA
chrEMRSA15:1321972:T:C	putative exonuclease	NA	NA	0	1	NA	NA
chrEMRSA15:1321973:C:T	putative exonuclease	NA	NA	-9.91996e-05	1	-0.00373	1
chrEMRSA15:1321975:C:T	putative exonuclease	NA	NA	-0.000183672	1	-0.00376	1
chrEMRSA15:1321979:G:C	putative exonuclease	0.5478	1	-0.00191101	1	-0.00316	1
chrEMRSA15:1321979:G:A	putative exonuclease	NA	NA	0	1	NA	NA
chrEMRSA15:1321980:G:C	putative exonuclease	0	1	0.00230328	1	-0.0129	1
chrEMRSA15:1321980:G:A	putative exonuclease	NA	NA	-3.39848e-05	1	-0.00394	1
chrEMRSA15:1321996:T:C	putative exonuclease	NA	NA	1.21379e-06	1	-0.00435	1
chrEMRSA15:1321999:T:A	putative exonuclease	0	1	0.000180082	1	-0.00642	1
chrEMRSA15:1322000:G:A	putative exonuclease	0	1	0.00561935	1	-0.00727	1
chrEMRSA15:1322000:G:T	putative exonuclease	NA	NA	0	1	NA	NA
chrEMRSA15:1322006:G:A	putative exonuclease	0	1	0.00463727	1	-0.0134	1
chrEMRSA15:1322020:C:T	putative exonuclease	0.1956	1	0.0123594	1	-0.00712	1
chrEMRSA15:1322020:C:G	putative exonuclease	NA	NA	0	1	NA	NA
chrEMRSA15:1322033:T:C	putative exonuclease	NA	NA	-5.72838e-05	1	-0.00401	1
chrEMRSA15:1322045:T:C	putative exonuclease	NA	1	0.000233781	1	0.001	1
chrEMRSA15:1322045:T:A	putative exonuclease	NA	NA	0	1	NA	NA
chrEMRSA15:1322047:A:G	putative exonuclease	0	1	1.06866e-05	1	-0.00274	1
chrEMRSA15:1322054:T:A	putative exonuclease	NA	1	0.000293984	1	0.00962	1
chrEMRSA15:1322054:T:C	putative exonuclease	NA	NA	-6.19671e-05	1	-0.00438	1
chrEMRSA15:1322090:T:A	putative exonuclease	0	1	0.00301553	1	-0.00971	1
chrEMRSA15:1322094:C:A	putative exonuclease	NA	NA	1.21379e-06	1	-0.00435	1
chrEMRSA15:1322096:G:A	putative exonuclease	NA	1	2.90276e-06	1	0.00264	1
chrEMRSA15:1322106:A:G	putative exonuclease	0	1	0.000131065	1	-0.011	1
chrEMRSA15:1322113:T:A	putative exonuclease	NA	NA	-5.43537e-05	1	-0.00666	1
chrEMRSA15:1322117:G:T	putative exonuclease	NA	NA	-5.52083e-05	1	-0.00834	1
chrEMRSA15:1322121:C:G	putative exonuclease	0	1	-8.61942e-05	1	-0.00477	1
chrEMRSA15:1322126:T:C	putative exonuclease	NA	NA	-5.52083e-05	1	-0.00834	1
chrEMRSA15:1322135:T:C	putative exonuclease	NA	1	-0.000907521	1	-0.00188	1
chrEMRSA15:1322136:G:A	putative exonuclease	NA	NA	0.00266567	1	0.00935	1
chrEMRSA15:1322148:G:A	putative exonuclease	NA	1	0.000240246	1	0.00114	1
chrEMRSA15:1322150:T:C	putative exonuclease	NA	NA	-7.79265e-05	1	-0.00373	1
chrEMRSA15:1322158:T:A	putative exonuclease	NA	NA	0.000141433	1	-0.00445	1
chrEMRSA15:1322168:G:A	putative exonuclease	NA	NA	-5.52083e-05	1	-0.00834	1
chrEMRSA15:1322179:A:C	putative exonuclease	NA	NA	-5.52083e-05	1	-0.00834	1
chrEMRSA15:1322181:G:A	putative exonuclease	NA	NA	8.77775e-05	1	-0.00439	1
chrEMRSA15:1322183:A:G	putative exonuclease	NA	NA	-0.00269986	1	0.00036	1
chrEMRSA15:1322189:G:A	putative exonuclease	NA	NA	-5.52083e-05	1	-0.00834	1
chrEMRSA15:1322192:G:T	putative exonuclease	0	1	7.40031e-05	1	-0.00275	1
chrEMRSA15:1322194:A:C	putative exonuclease	0	1	0.000249906	1	-0.011	1
chrEMRSA15:1322197:G:A	putative exonuclease	NA	NA	-9.41561e-05	1	-0.00535	1
chrEMRSA15:1322198:G:A	putative exonuclease	NA	NA	-5.43537e-05	1	-0.00666	1
chrEMRSA15:1322198:G:C	putative exonuclease	0	1	8.48458e-05	1	-0.00474	1
chrEMRSA15:1322202:A:G	putative exonuclease	0	1	7.54293e-05	1	-0.00413	1
chrEMRSA15:1322213:A:G	putative exonuclease	NA	NA	-0.00269986	1	0.00036	1
chrEMRSA15:1322214:C:T	putative exonuclease	NA	NA	0.000630815	1	-0.00601	1
chrEMRSA15:1322214:C:A	putative exonuclease	NA	NA	-3.1139e-05	1	-0.00392	1
chrEMRSA15:1322227:T:G	putative exonuclease	NA	NA	7.47808e-05	1	-0.00399	1
chrEMRSA15:1322232:A:T	putative exonuclease	NA	NA	-0.00019801	1	-0.00825	1
chrEMRSA15:1322236:A:G	putative exonuclease	NA	NA	2.34415e-05	1	-0.00399	1
chrEMRSA15:1322240:A:C	putative exonuclease	NA	NA	-6.28246e-05	1	-0.00511	1
chrEMRSA15:1322240:A:G	putative exonuclease	0	1	2.81562e-05	1	-0.00274	1
chrEMRSA15:1322253:T:C	putative exonuclease	NA	NA	-0.00019801	1	-0.00825	1
chrEMRSA15:1322261:T:C	putative exonuclease	NA	1	0.000224216	1	0.001	1
chrEMRSA15:1322264:G:A	putative exonuclease	0	1	0.00122903	1	0.00815	1
chrEMRSA15:1322265:G:A	putative exonuclease	NA	NA	0.000148044	1	-0.00831	1
chrEMRSA15:1322265:G:T	putative exonuclease	NA	NA	2.96278e-05	1	-0.00434	1
chrEMRSA15:1322271:G:A	putative exonuclease	0	1	0.000257323	1	-0.00428	1
chrEMRSA15:1322296:A:T	putative exonuclease	NA	NA	0.000827038	1	-0.00581	1
chrEMRSA15:1322299:A:G	putative exonuclease	0	1	0.00057538	1	-0.00275	1
chrEMRSA15:1322303:A:C	putative exonuclease	NA	NA	-6.71036e-05	1	-0.00447	1
chrEMRSA15:1322307:G:A	putative exonuclease	0	1	0.000197169	1	-0.00274	1
chrEMRSA15:1322309:G:A	putative exonuclease	0	1	0.00063255	1	0.00307	1
chrEMRSA15:1322310:C:T	putative exonuclease	NA	NA	-5.52083e-05	1	-0.00834	1
chrEMRSA15:1322310:ct:c	putative exonuclease	0	1	1.28072e-05	1	-0.00477	1
chrEMRSA15:1322311:T:A	putative exonuclease	NA	1	-0.000550573	1	0.00125	1
chrEMRSA15:1322311:t:tA	putative exonuclease	0	1	1.52937e-05	1	-0.00274	1
chrEMRSA15:1322312:A:G	putative exonuclease	NA	NA	0.000813078	1	-0.00596	1
chrEMRSA15:1322320:G:A	putative exonuclease	NA	1	-0.000495853	1	-0.0017	1
chrEMRSA15:1322323:A:G	putative exonuclease	0	1	-9.24161e-05	1	-0.0107	1
chrEMRSA15:1322329:A:G	putative exonuclease	NA	NA	-0.000105683	1	-0.00473	1
chrEMRSA15:1322333:A:T	putative exonuclease	NA	NA	0.000165908	1	-0.00448	1
chrEMRSA15:1322353:C:T	putative exonuclease	NA	NA	5.67002e-06	1	-0.00323	1
chrEMRSA15:1322356:T:C	putative exonuclease	NA	NA	-4.71015e-05	1	-0.0045	1
chrEMRSA15:1322363:T:C	putative exonuclease	NA	NA	-9.41561e-05	1	-0.00535	1
chrEMRSA15:1322367:T:A	putative exonuclease	NA	NA	-6.74093e-05	1	-0.00401	1
chrEMRSA15:1322384:T:A	putative exonuclease	NA	NA	0.000837333	1	-0.00602	1
chrEMRSA15:1322394:T:A	putative exonuclease	NA	NA	-0.00269986	1	0.00036	1
chrEMRSA15:1322395:C:T	putative exonuclease	NA	NA	-0.000134466	1	-0.00442	1
chrEMRSA15:1322396:T:A	putative exonuclease	NA	NA	-9.41561e-05	1	-0.00535	1
chrEMRSA15:1322423:T:C	putative exonuclease	NA	1	-0.0024045	1	0.00945	1
chrEMRSA15:1322429:A:G	putative exonuclease	NA	NA	-9.41561e-05	1	-0.00535	1
chrEMRSA15:1322432:A:G	putative exonuclease	NA	NA	-0.00269986	1	0.00036	1
chrEMRSA15:1322436:G:A	putative exonuclease	NA	NA	0.000667439	1	-0.00597	1
chrEMRSA15:1322443:A:T	putative exonuclease	0	1	-3.47006e-05	1	-0.00765	1
chrEMRSA15:1322450:A:T	putative exonuclease	NA	1	-0.000570946	1	-0.000545	1
chrEMRSA15:1322465:A:G	putative exonuclease	NA	NA	0.00111398	1	0.00285	1
chrEMRSA15:1322469:G:C	putative exonuclease	NA	NA	-7.53257e-05	1	-0.00525	1
chrEMRSA15:1322471:C:T	putative exonuclease	NA	NA	-6.28246e-05	1	-0.00511	1
chrEMRSA15:1322472:A:G	putative exonuclease	NA	NA	-5.65962e-05	1	-0.00326	1
chrEMRSA15:1322473:G:A	putative exonuclease	0	1	-0.000185128	1	-0.0107	1
chrEMRSA15:1322483:T:C	putative exonuclease	NA	NA	-0.000368339	1	-0.00361	1
chrEMRSA15:1322492:T:C	putative exonuclease	NA	NA	-9.41561e-05	1	-0.00535	1
chrEMRSA15:1322510:T:C	putative exonuclease	NA	NA	0.00201909	1	0.00831	1
chrEMRSA15:1322513:C:A	putative exonuclease	NA	NA	0.00027712	1	-0.00421	1
chrEMRSA15:1322519:T:A	putative exonuclease	NA	NA	-9.41561e-05	1	-0.00535	1
chrEMRSA15:1322521:A:G	putative exonuclease	0	1	0.000139027	1	-0.00275	1
chrEMRSA15:1322522:C:T	putative exonuclease	0	1	5.52174e-05	1	-0.00274	1
chrEMRSA15:1322543:T:C	putative exonuclease	NA	1	-0.000570946	1	-0.000545	1
chrEMRSA15:1322548:C:T	putative exonuclease	0	1	2.90868e-05	1	-0.00274	1
chrEMRSA15:1322564:A:G	putative exonuclease	NA	NA	0.00268922	1	0.00965	1
chrEMRSA15:1322567:A:T	putative exonuclease	NA	NA	-9.41561e-05	1	-0.00535	1
chrEMRSA15:1322575:A:G	putative exonuclease	0	1	0.000153321	1	-0.011	1
chrEMRSA15:1322585:C:T	putative exonuclease	NA	NA	-5.52083e-05	1	-0.00834	1
chrEMRSA15:1322597:G:A	putative exonuclease	0	1	2.68325e-05	1	-0.00274	1
chrEMRSA15:1322598:C:A	putative exonuclease	NA	NA	-0.00263174	1	-0.000185	1
chrEMRSA15:1322627:C:T	putative exonuclease	0	1	2.15053e-05	1	-0.00274	1
chrEMRSA15:1322681:G:T	putative exonuclease	NA	NA	-5.52083e-05	1	-0.00834	1
chrEMRSA15:1322687:A:C	putative exonuclease	NA	NA	0.000400122	1	-0.00407	1
chrEMRSA15:1322698:C:T	putative exonuclease	0	1	0.000535533	1	-0.00766	1
chrEMRSA15:1322729:G:A	putative exonuclease	0	1	0.000258523	1	-0.00803	1
chrEMRSA15:1322729:G:T	putative exonuclease	NA	NA	-9.41561e-05	1	-0.00535	1
chrEMRSA15:1322733:A:C	putative exonuclease	0	1	2.21084e-05	1	-0.00276	1
chrEMRSA15:1322735:C:T	putative exonuclease	NA	NA	0.00264749	1	0.00948	1
chrEMRSA15:1322756:A:G	putative exonuclease	NA	NA	-9.41561e-05	1	-0.00535	1
chrEMRSA15:1322758:G:T	putative exonuclease	0	1	9.37318e-05	1	-0.00638	1
chrEMRSA15:1322780:A:T	putative exonuclease	NA	NA	0.00266159	1	0.00956	1
chrEMRSA15:1322783:T:C	putative exonuclease	NA	NA	9.61558e-06	1	-0.00393	1
chrEMRSA15:1322802:A:G	putative exonuclease	0	1	2.52666e-05	1	-0.00274	1
chrEMRSA15:1322807:A:G	putative exonuclease	NA	NA	-9.41561e-05	1	-0.00535	1
chrEMRSA15:1322819:G:A	putative exonuclease	NA	NA	0.000630815	1	-0.00601	1
chrEMRSA15:1322824:A:G	putative exonuclease	0	1	2.90743e-05	1	-0.00274	1
chrEMRSA15:1322843:A:G	putative exonuclease	NA	NA	0.00125647	1	0.00476	1
chrEMRSA15:1322858:A:G	putative exonuclease	NA	NA	-0.00269986	1	0.00036	1
chrEMRSA15:1322870:G:A	putative exonuclease	0	1	2.45636e-05	1	-0.00274	1
chrEMRSA15:1322876:G:A	putative exonuclease	0	1	7.44475e-05	1	-0.00477	1
chrEMRSA15:1322894:C:T	putative exonuclease	NA	NA	-0.000125878	1	-0.00449	1
chrEMRSA15:1322895:G:A	putative exonuclease	NA	NA	1.89449e-05	1	-0.00324	1
chrEMRSA15:1322906:T:A	putative exonuclease	0	1	8.3012e-06	1	-0.00274	1
chrEMRSA15:1322937:G:A	putative exonuclease	NA	NA	-5.43537e-05	1	-0.00666	1
chrEMRSA15:1322946:C:A	putative exonuclease	NA	NA	-0.000174717	1	-0.00511	1
chrEMRSA15:1322954:A:G	putative exonuclease	0	1	1.30725e-05	1	-0.00274	1
chrEMRSA15:1322979:A:T		NA	NA	-6.52201e-05	1	-0.00395	1
chrEMRSA15:1322980:ta:tAa		0	1	0.000746081	1	-0.0109	1
chrEMRSA15:1322980:ta:t		NA	NA	-9.41561e-05	1	-0.00535	1
chrEMRSA15:1322995:G:T		0	1	0.000669705	1	-0.0114	1
chrEMRSA15:1322998:C:T		0	1	3.40035e-05	1	-0.00274	1
chrEMRSA15:1323004:A:T		NA	NA	-9.41561e-05	1	-0.00535	1
chrEMRSA15:1323015:C:T		NA	NA	8.56103e-05	1	-0.00498	1
chrEMRSA15:1323020:T:A		NA	NA	0.000228309	1	-0.00516	1
chrEMRSA15:1323024:C:A		NA	NA	-9.41561e-05	1	-0.00535	1
chrEMRSA15:1323026:C:T		0	1	0.000428658	1	-0.00477	1
chrEMRSA15:1323029:C:G		NA	NA	-4.71015e-05	1	-0.0045	1
chrEMRSA15:1323032:T:G		NA	NA	-9.41561e-05	1	-0.00535	1
chrEMRSA15:1323048:att:at	mscL	NA	NA	0.000516212	1	-0.00418	1
chrEMRSA15:1323048:att:a	mscL	NA	NA	0	1	NA	NA
chrEMRSA15:1323055:C:T	mscL	NA	NA	9.17198e-05	1	-0.00399	1
chrEMRSA15:1323061:T:C	mscL	NA	1	-0.000810045	1	0.00197	1
chrEMRSA15:1323069:C:T	mscL	0	1	-0.000485583	1	-0.0107	1
chrEMRSA15:1323073:G:A	mscL	NA	1	-0.0463981	1	0.000586	1
chrEMRSA15:1323079:A:T	mscL	0	1	0.000889763	1	-0.0112	1
chrEMRSA15:1323082:T:A	mscL	0	1	6.06402e-06	1	-0.00843	1
chrEMRSA15:1323082:ta:t	mscL	0	1	6.93538e-05	1	-0.011	1
chrEMRSA15:1323084:A:G	mscL	0	1	4.11835e-05	1	-0.00819	1
chrEMRSA15:1323088:C:T	mscL	0	1	-2.21367e-05	1	-0.0084	1
chrEMRSA15:1323103:C:T	mscL	0	1	1.61323e-05	1	-0.00847	1
chrEMRSA15:1323104:A:G	mscL	0	1	0.000124999	1	-0.00274	1
chrEMRSA15:1323109:T:G	mscL	0	1	7.04952e-05	1	-0.00275	1
chrEMRSA15:1323109:t:tGCTTCTTCTTCG	mscL	0	1	0.000289635	1	-0.00639	1
chrEMRSA15:1323110:G:A	mscL	NA	NA	-9.41561e-05	1	-0.00535	1
chrEMRSA15:1323119:T:G	mscL	NA	NA	-0.000134466	1	-0.00442	1
chrEMRSA15:1323121:G:A	mscL	NA	NA	0.000134865	1	-0.00518	1
chrEMRSA15:1323122:G:A	mscL	0	1	0.000342056	1	-0.0084	1
chrEMRSA15:1323133:C:T	mscL	NA	NA	-7.29561e-05	1	-0.00509	1
chrEMRSA15:1323142:T:G	mscL	NA	NA	0.00268922	1	0.00965	1
chrEMRSA15:1323142:T:C	mscL	0	1	0.00017208	1	-0.00851	1
chrEMRSA15:1323143:G:A	mscL	0	1	4.33872e-05	1	-0.00274	1
chrEMRSA15:1323154:C:T	mscL	0	1	0.000214022	1	-0.00844	1
chrEMRSA15:1323160:A:G	mscL	NA	NA	0.00258084	1	0.00844	1
chrEMRSA15:1323164:A:G	mscL	NA	NA	9.61558e-06	1	-0.00393	1
chrEMRSA15:1323165:T:C	mscL	0	1	-9.01901e-05	1	-0.00819	1
chrEMRSA15:1323166:G:A	mscL	NA	NA	0.000165908	1	-0.00448	1
chrEMRSA15:1323175:A:G	mscL	0	1	7.56087e-05	1	-0.00779	1
chrEMRSA15:1323178:C:T	mscL	0	1	-2.54634e-05	1	-0.00776	1
chrEMRSA15:1323184:G:A	mscL	0	1	5.20864e-05	1	-0.00776	1
chrEMRSA15:1323190:A:G	mscL	NA	NA	-5.52083e-05	1	-0.00834	1
chrEMRSA15:1323195:C:T	mscL	0	1	1.27204e-05	1	-0.00274	1
chrEMRSA15:1323196:G:A	mscL	0	1	-1.44776e-05	1	-0.00774	1
chrEMRSA15:1323199:A:T	mscL	0	1	-1.44776e-05	1	-0.00774	1
chrEMRSA15:1323214:T:C	mscL	NA	NA	6.04439e-05	1	-0.00432	1
chrEMRSA15:1323216:A:G	mscL	0	1	-1.39912e-05	1	-0.00788	1
chrEMRSA15:1323217:A:G	mscL	0	1	3.76357e-05	1	-0.00794	1
chrEMRSA15:1323220:G:A	mscL	NA	NA	0.00258084	1	0.00844	1
chrEMRSA15:1323229:A:C	mscL	0	1	2.70556e-05	1	-0.00874	1
chrEMRSA15:1323229:A:T	mscL	NA	NA	0	1	NA	NA
chrEMRSA15:1323231:C:T	mscL	0	1	5.9105e-06	1	-0.00274	1
chrEMRSA15:1323232:C:T	mscL	0	1	-7.05729e-07	1	-0.00273	1
chrEMRSA15:1323244:T:A	mscL	NA	NA	-9.41561e-05	1	-0.00535	1
chrEMRSA15:1323249:T:G	mscL	0	1	-0.00010562	1	-0.00855	1
chrEMRSA15:1323259:A:T	mscL	0	1	0.000126165	1	-0.0088	1
chrEMRSA15:1323280:A:G	mscL	0	1	0.000119974	1	-0.00844	1
chrEMRSA15:1323280:A:T	mscL	NA	NA	-9.41561e-05	1	-0.00535	1
chrEMRSA15:1323283:T:C	mscL	NA	NA	-9.41561e-05	1	-0.00535	1
chrEMRSA15:1323286:T:A	mscL	0	1	-5.40432e-05	1	-0.00841	1
chrEMRSA15:1323288:G:A	mscL	0	1	1.89414e-05	1	-0.00274	1
chrEMRSA15:1323292:A:G	mscL	0.7619	1	-4.81382e-05	1	-0.00184	1
chrEMRSA15:1323295:G:T	mscL	0	1	3.47469e-05	1	-0.00868	1
chrEMRSA15:1323295:G:A	mscL	NA	NA	-9.41561e-05	1	-0.00535	1
chrEMRSA15:1323297:T:G	mscL	0	1	1.4711e-05	1	-0.00274	1
chrEMRSA15:1323315:A:T	mscL	0	1	-9.48935e-05	1	-0.00914	1
chrEMRSA15:1323315:A:G	mscL	NA	NA	0	1	NA	NA
chrEMRSA15:1323331:A:G	mscL	0	1	0.000332707	1	-0.0102	1
chrEMRSA15:1323346:A:T	mscL	0	1	0.00179406	1	-0.0124	1
chrEMRSA15:1323346:A:C	mscL	NA	NA	0	1	NA	NA
chrEMRSA15:1323346:A:G	mscL	NA	NA	0	1	NA	NA
chrEMRSA15:1323352:A:G	mscL	NA	1	-0.00146179	1	0.000584	1
chrEMRSA15:1323355:T:A	mscL	NA	1	-0.001554	1	0.000472	1
chrEMRSA15:1323383:G:A	mscL	0	1	0.000967371	1	-0.00652	1
chrEMRSA15:1323384:C:T	mscL	0	1	-3.98116e-05	1	-0.00637	1
chrEMRSA15:1323385:G:A	mscL	0	1	0.000229613	1	-0.00476	1
chrEMRSA15:1323390:C:T	mscL	0	1	2.88404e-05	1	-0.00274	1
chrEMRSA15:1323397:T:C	mscL	NA	NA	-0.00269986	1	0.00036	1
chrEMRSA15:1323413:C:T		NA	NA	-9.41561e-05	1	-0.00535	1
chrEMRSA15:1323423:c:cT		NA	NA	5.36978e-06	1	-0.00373	1
chrEMRSA15:1323426:T:G		NA	1	-0.00152599	1	0.0134	1
chrEMRSA15:1323429:T:A		0	1	0.000725383	1	-0.011	1
chrEMRSA15:1323430:A:T		NA	NA	1.8322e-05	1	-0.00377	1
chrEMRSA15:1323432:A:G		0	1	0.000221608	1	-0.00476	1
chrEMRSA15:1323434:G:T		0	1	0.000913615	1	-0.0111	1
chrEMRSA15:1323435:T:C		0	1	3.15712e-05	1	-0.00274	1
chrEMRSA15:1323437:A:T		0	1	0.000249885	1	-0.00482	1
chrEMRSA15:1323438:C:A		0	1	0.000154298	1	-0.00333	1
chrEMRSA15:1323438:C:T		NA	NA	-9.41561e-05	1	-0.00535	1
chrEMRSA15:1323439:C:T		NA	NA	-0.000104771	1	-0.00492	1
chrEMRSA15:1323440:T:A		0	1	0.00241283	1	-0.00491	1
chrEMRSA15:1323440:T:C		NA	NA	-9.41561e-05	1	-0.00535	1
chrEMRSA15:1323441:C:T		NA	NA	0.000232476	1	-0.00373	1
chrEMRSA15:1323446:A:G		NA	NA	-0.000239516	1	-0.00501	1
chrEMRSA15:1323454:aat:a		0	1	2.05985e-05	1	-0.00768	1
chrEMRSA15:1323456:ta:t		0	1	9.88806e-05	1	-0.00345	1
chrEMRSA15:1323464:T:A		0	1	5.93784e-05	1	-0.00506	1
chrEMRSA15:1323467:G:T		0	1	0.000133409	1	-0.00678	1
chrEMRSA15:1323481:C:T		NA	NA	0.00203939	1	0.00889	1
chrEMRSA15:1323499:G:A		0	1	6.57131e-06	1	-0.00274	1
chrEMRSA15:1323500:C:T		NA	NA	-0.00270192	1	0.00028	1
chrEMRSA15:1323506:C:T		0	1	-5.22003e-05	1	-0.00674	1
chrEMRSA15:1323506:C:G		0	1	5.7466e-05	1	-0.0111	1
chrEMRSA15:1323507:C:T		0	1	7.5957e-06	1	-0.00273	1
chrEMRSA15:1323525:G:A		0	1	2.13888e-05	1	-0.00274	1
chrEMRSA15:1323527:G:A		0	1	0.000125944	1	-0.00766	1
chrEMRSA15:1323528:C:A		0	1	7.52737e-05	1	-0.00274	1
chrEMRSA15:1323532:agttatt:a		0	1	0.000103659	1	-0.00641	1
chrEMRSA15:1323535:T:A		NA	NA	-0.00269986	1	0.00036	1
chrEMRSA15:1323537:T:A		NA	NA	-0.00269986	1	0.00036	1
chrEMRSA15:1323543:A:G		0	1	-4.81962e-05	1	-0.00765	1
chrEMRSA15:1323548:G:A		0	1	0.000338166	1	-0.011	1
chrEMRSA15:1323552:A:G		0	1	1.54391e-05	1	-0.011	1
chrEMRSA15:1323559:A:G		NA	NA	-0.00269986	1	0.00036	1
chrEMRSA15:1323559:A:C		NA	1	-0.00141047	1	-0.000878	1
chrEMRSA15:1323559:A:T		0	1	0.000461602	1	-0.00485	1
chrEMRSA15:1323566:T:A		NA	NA	2.80963e-05	1	-0.00443	1
chrEMRSA15:1323571:C:A		NA	NA	2.80963e-05	1	-0.00443	1
chrEMRSA15:1323574:C:T		NA	NA	0.000222755	1	-0.00394	1
chrEMRSA15:1323579:A:G		0	1	4.47757e-05	1	-0.0064	1
chrEMRSA15:1323580:at:a		0	1	0.000152092	1	-0.00766	1
chrEMRSA15:1323586:T:A		0	1	0.000152092	1	-0.00766	1
chrEMRSA15:1323605:A:G		NA	NA	-0.000239516	1	-0.00501	1
chrEMRSA15:1323608:A:G		NA	NA	-9.41561e-05	1	-0.00535	1
chrEMRSA15:1323612:A:G		0	1	8.59722e-05	1	-0.00637	1
chrEMRSA15:1323626:A:G	opuD1	0	1	6.13829e-06	1	-0.00274	1
chrEMRSA15:1323627:C:T	opuD1	0	1	-0.000164224	1	-0.00493	1
chrEMRSA15:1323635:T:C	opuD1	0	1	-5.75527e-05	1	-0.00639	1
chrEMRSA15:1323637:C:G	opuD1	NA	NA	3.45855e-05	1	-0.00393	1
chrEMRSA15:1323643:G:A	opuD1	0	1	2.37284e-05	1	-0.00408	1
chrEMRSA15:1323651:T:C	opuD1	0	1	0.000255364	1	-0.00273	1
chrEMRSA15:1323652:A:G	opuD1	0	1	8.94656e-06	1	-0.00278	1
chrEMRSA15:1323662:C:G	opuD1	NA	NA	-0.00269986	1	0.00036	1
chrEMRSA15:1323665:C:T	opuD1	NA	NA	7.4218e-05	1	-0.00392	1
chrEMRSA15:1323666:A:G	opuD1	NA	NA	-9.41561e-05	1	-0.00535	1
chrEMRSA15:1323668:C:A	opuD1	NA	NA	-9.41561e-05	1	-0.00535	1
chrEMRSA15:1323677:A:T	opuD1	NA	NA	-0.00269986	1	0.00036	1
chrEMRSA15:1323687:G:T	opuD1	0	1	0.000202632	1	-0.00796	1
chrEMRSA15:1323721:A:G	opuD1	0	1	1.75541e-05	1	-0.00274	1
chrEMRSA15:1323740:C:T	opuD1	0	1	2.27174e-05	1	-0.00273	1
chrEMRSA15:1323771:T:C	opuD1	NA	NA	-0.000113071	1	-0.00405	1
chrEMRSA15:1323772:T:C	opuD1	0	1	2.92273e-05	1	-0.00276	1
chrEMRSA15:1323792:C:G	opuD1	0	1	0.000284245	1	-0.00479	1
chrEMRSA15:1323797:T:C	opuD1	0	1	3.80247e-05	1	-0.00274	1
chrEMRSA15:1323800:G:T	opuD1	NA	NA	-0.000103002	1	-0.00501	1
chrEMRSA15:1323809:T:G	opuD1	NA	1	-0.00549937	1	0.00391	1
chrEMRSA15:1323866:A:G	opuD1	NA	NA	-9.41561e-05	1	-0.00535	1
chrEMRSA15:1323878:T:G	opuD1	NA	NA	-1.35808e-05	1	-0.00323	1
chrEMRSA15:1323888:A:G	opuD1	0	1	4.90017e-05	1	-0.00274	1
chrEMRSA15:1323890:A:T	opuD1	NA	NA	0.000148044	1	-0.00831	1
chrEMRSA15:1323929:G:T	opuD1	0	1	-3.47006e-05	1	-0.00765	1
chrEMRSA15:1323935:T:C	opuD1	NA	NA	-0.0017468	1	0.000304	1
chrEMRSA15:1323941:G:A	opuD1	NA	NA	-0.00261914	1	0.000134	1
chrEMRSA15:1323956:T:A	opuD1	NA	NA	0.000400122	1	-0.00407	1
chrEMRSA15:1323968:G:A	opuD1	0	1	-1.83978e-05	1	-0.0107	1
chrEMRSA15:1323979:C:T	opuD1	0	1	0.00265633	1	-0.00966	1
chrEMRSA15:1323980:G:A	opuD1	NA	NA	-0.00261578	1	0.000211	1
chrEMRSA15:1323980:G:C	opuD1	NA	NA	0	1	NA	NA
chrEMRSA15:1323989:A:G	opuD1	NA	NA	0.00270714	1	0.00942	1
chrEMRSA15:1323993:G:A	opuD1	NA	NA	-6.03741e-05	1	-0.00362	1
chrEMRSA15:1323996:C:T	opuD1	NA	NA	0.000149129	1	-0.00362	1
chrEMRSA15:1324019:T:G	opuD1	NA	NA	-0.00269986	1	0.00036	1
chrEMRSA15:1324025:T:C	opuD1	NA	NA	0.00266567	1	0.00935	1
chrEMRSA15:1324067:T:A	opuD1	NA	NA	-0.00260385	1	0.000115	1
chrEMRSA15:1324146:C:T	opuD1	0	1	0.000160637	1	-0.00274	1
chrEMRSA15:1324169:A:G	opuD1	NA	NA	0.000525505	1	-0.00616	1
chrEMRSA15:1324175:T:G	opuD1	NA	NA	-0.00211895	1	-0.000695	1
chrEMRSA15:1324175:T:A	opuD1	NA	NA	0.000508292	1	-0.0062	1
chrEMRSA15:1324184:G:A	opuD1	NA	NA	0.00013558	1	-0.00458	1
chrEMRSA15:1324184:G:T	opuD1	NA	NA	-0.00268617	1	0.000141	1
chrEMRSA15:1324196:C:T	opuD1	0	1	0.000214499	1	-0.0065	1
chrEMRSA15:1324216:C:T	opuD1	0	1	9.5285e-06	1	-0.00274	1
chrEMRSA15:1324232:C:T	opuD1	NA	NA	0.00236826	1	0.00611	1
chrEMRSA15:1324238:G:T	opuD1	0	1	1.34907e-05	1	-0.00274	1
chrEMRSA15:1324256:A:T	opuD1	NA	NA	-0.000105683	1	-0.00473	1
chrEMRSA15:1324274:A:G	opuD1	0	1	5.52174e-05	1	-0.00274	1
chrEMRSA15:1324298:C:T	opuD1	NA	NA	7.1205e-05	1	-0.00438	1
chrEMRSA15:1324313:A:G	opuD1	NA	NA	-9.41561e-05	1	-0.00535	1
chrEMRSA15:1324325:C:T	opuD1	NA	NA	-9.41561e-05	1	-0.00535	1
chrEMRSA15:1324326:A:G	opuD1	NA	NA	-9.41561e-05	1	-0.00535	1
chrEMRSA15:1324329:G:A	opuD1	0	1	0.000249891	1	-0.0111	1
chrEMRSA15:1324337:T:G	opuD1	NA	NA	-9.41561e-05	1	-0.00535	1
chrEMRSA15:1324343:A:T	opuD1	NA	NA	-9.41561e-05	1	-0.00535	1
chrEMRSA15:1324351:C:T	opuD1	0	1	0.000287087	1	-0.00474	1
chrEMRSA15:1324385:A:G	opuD1	NA	NA	-0.000103002	1	-0.00501	1
chrEMRSA15:1324400:G:T	opuD1	0	1	0.000629644	1	-0.0114	1
chrEMRSA15:1324406:T:C	opuD1	NA	NA	-0.00268069	1	0.000261	1
chrEMRSA15:1324422:T:C	opuD1	NA	NA	0.00019491	1	-0.00514	1
chrEMRSA15:1324432:C:T	opuD1	NA	NA	-0.000105683	1	-0.00473	1
chrEMRSA15:1324433:T:C	opuD1	NA	NA	-6.27216e-05	1	-0.00394	1
chrEMRSA15:1324442:T:A	opuD1	NA	NA	-0.000103002	1	-0.00501	1
chrEMRSA15:1324444:T:C	opuD1	0	1	-1.83978e-05	1	-0.0107	1
chrEMRSA15:1324456:T:C	opuD1	0	1	0.000117038	1	-0.00274	1
chrEMRSA15:1324457:T:C	opuD1	NA	NA	-9.87788e-05	1	-0.00478	1
chrEMRSA15:1324487:G:T	opuD1	NA	NA	-7.29561e-05	1	-0.00509	1
chrEMRSA15:1324520:T:C	opuD1	NA	NA	-0.00268617	1	0.000141	1
chrEMRSA15:1324532:A:T	opuD1	NA	1	-0.000243229	1	0.0038	1
chrEMRSA15:1324535:T:A	opuD1	NA	NA	-9.41561e-05	1	-0.00535	1
chrEMRSA15:1324550:A:G	opuD1	NA	NA	0.000148044	1	-0.00831	1
chrEMRSA15:1324568:A:G	opuD1	0	1	0.000221608	1	-0.00476	1
chrEMRSA15:1324583:C:T	opuD1	NA	NA	-5.52083e-05	1	-0.00834	1
chrEMRSA15:1324607:C:T	opuD1	NA	NA	-0.00301102	1	0.00134	1
chrEMRSA15:1324619:A:T	opuD1	NA	NA	0.00268922	1	0.00965	1
chrEMRSA15:1324647:C:T	opuD1	0	1	2.68821e-05	1	-0.00274	1
chrEMRSA15:1324649:T:A	opuD1	NA	NA	-0.00262821	1	-0.000112	1
chrEMRSA15:1324656:ag:a	opuD1	0	1	4.40266e-05	1	-0.00274	1
chrEMRSA15:1324664:C:T	opuD1	0	1	2.13246e-05	1	-0.00274	1
chrEMRSA15:1324673:T:A	opuD1	NA	NA	-5.43537e-05	1	-0.00666	1
chrEMRSA15:1324680:C:T	opuD1	0	1	-5.2334e-05	1	-0.00641	1
chrEMRSA15:1324685:T:G	opuD1	NA	NA	-0.00019801	1	-0.00825	1
chrEMRSA15:1324706:T:A	opuD1	NA	NA	0.00125622	1	0.00462	1
chrEMRSA15:1324725:G:A	opuD1	0	1	8.88368e-06	1	-0.00274	1
chrEMRSA15:1324733:C:T	opuD1	NA	NA	-9.41561e-05	1	-0.00535	1
chrEMRSA15:1324736:C:T	opuD1	NA	NA	-5.43537e-05	1	-0.00666	1
chrEMRSA15:1324739:G:A	opuD1	NA	NA	-0.00269899	1	0.000187	1
chrEMRSA15:1324745:T:C	opuD1	0	1	1.75058e-05	1	-0.00274	1
chrEMRSA15:1324749:A:G	opuD1	NA	NA	6.2276e-07	1	-0.004	1
chrEMRSA15:1324750:A:G	opuD1	NA	NA	1.97912e-05	1	-0.00392	1
chrEMRSA15:1324752:C:T	opuD1	NA	NA	0.00268922	1	0.00965	1
chrEMRSA15:1324759:A:G	opuD1	0	1	0.000116837	1	-0.00765	1
chrEMRSA15:1324784:A:T	opuD1	NA	NA	0.000134865	1	-0.00518	1
chrEMRSA15:1324809:G:T	opuD1	0	1	-5.46898e-05	1	-0.00637	1
chrEMRSA15:1324812:C:T	opuD1	NA	NA	0.000122196	1	-0.00487	1
chrEMRSA15:1324814:A:G	opuD1	NA	NA	-9.41561e-05	1	-0.00535	1
chrEMRSA15:1324820:C:T	opuD1	NA	NA	0.000630815	1	-0.00601	1
chrEMRSA15:1324823:T:A	opuD1	NA	1	-0.000829022	1	0.00161	1
chrEMRSA15:1324824:G:T	opuD1	0	1	6.14353e-05	1	-0.00474	1
chrEMRSA15:1324836:A:G	opuD1	0	1	4.68138e-06	1	-0.00274	1
chrEMRSA15:1324857:T:G	opuD1	0	1	5.41851e-05	1	-0.00276	1
chrEMRSA15:1324886:A:C	opuD1	0	1	-6.62632e-05	1	-0.00477	1
chrEMRSA15:1324889:A:C	opuD1	NA	NA	-0.000357441	1	-0.00345	1
chrEMRSA15:1324916:T:C	opuD1	NA	NA	-0.00241769	1	-0.000452	1
chrEMRSA15:1324919:T:C	opuD1	NA	NA	-0.00241769	1	-0.000452	1
chrEMRSA15:1324937:T:A	opuD1	NA	1	-0.00141301	1	0.0133	1
chrEMRSA15:1324941:G:A	opuD1	0	1	0.000140653	1	-0.011	1
chrEMRSA15:1324947:G:T	opuD1	0	1	9.0915e-05	1	-0.00274	1
chrEMRSA15:1324950:G:A	opuD1	NA	NA	9.61558e-06	1	-0.00393	1
chrEMRSA15:1324970:C:A	opuD1	NA	NA	-0.00268069	1	0.000261	1
chrEMRSA15:1324985:A:G	opuD1	0	1	0.000194042	1	-0.00642	1
chrEMRSA15:1325003:C:T	opuD1	NA	NA	9.10447e-05	1	-0.00325	1
chrEMRSA15:1325003:C:A	opuD1	NA	NA	-7.09574e-05	1	-0.00433	1
chrEMRSA15:1325009:C:T	opuD1	NA	1	-0.000211914	1	-0.000475	1
chrEMRSA15:1325012:C:T	opuD1	NA	NA	0.00268922	1	0.00965	1
chrEMRSA15:1325015:T:C	opuD1	0	1	1.41358e-05	1	-0.00274	1
chrEMRSA15:1325033:T:C	opuD1	0	1	6.57089e-06	1	-0.00274	1
chrEMRSA15:1325039:T:C	opuD1	NA	NA	-9.91996e-05	1	-0.00373	1
chrEMRSA15:1325051:A:T	opuD1	NA	NA	0.000667439	1	-0.00597	1
chrEMRSA15:1325082:C:T	opuD1	0	1	0.000307533	1	-0.011	1
chrEMRSA15:1325091:G:A	opuD1	0	1	2.85908e-05	1	-0.011	1
chrEMRSA15:1325096:T:C	opuD1	0	1	0.000239753	1	-0.00477	1
chrEMRSA15:1325111:G:A	opuD1	NA	NA	0.00268922	1	0.00965	1
chrEMRSA15:1325117:G:A	opuD1	NA	NA	0.000491375	1	-0.00427	1
chrEMRSA15:1325130:C:T	opuD1	NA	NA	-0.000174717	1	-0.00511	1
chrEMRSA15:1325132:A:G	opuD1	0	1	4.03359e-06	1	-0.00273	1
chrEMRSA15:1325135:T:C	opuD1	NA	NA	-9.87788e-05	1	-0.00478	1
chrEMRSA15:1325150:G:A	opuD1	0	1	1.69791e-05	1	-0.00274	1
chrEMRSA15:1325158:A:G	opuD1	NA	NA	7.62552e-06	1	-0.00438	1
chrEMRSA15:1325159:T:C	opuD1	NA	NA	0.000994528	1	0.00423	1
chrEMRSA15:1325160:C:T	opuD1	0	1	0.000512794	1	-0.00291	1
chrEMRSA15:1325211:C:A	opuD1	0	1	-3.80078e-06	1	-0.0064	1
chrEMRSA15:1325230:G:A	opuD1	NA	NA	-7.64187e-05	1	-0.00392	1
chrEMRSA15:1325243:G:A	opuD1	NA	NA	1.24107e-05	1	-0.00323	1
chrEMRSA15:1325259:ta:t		NA	NA	-5.43537e-05	1	-0.00666	1
chrEMRSA15:1325263:A:G		NA	NA	-0.00296968	1	0.000224	1
chrEMRSA15:1325268:G:A		NA	NA	-9.41561e-05	1	-0.00535	1
chrEMRSA15:1325270:T:C		NA	NA	0.00266567	1	0.00935	1
chrEMRSA15:1325279:A:T		NA	NA	-0.00297686	1	0.00283	1
chrEMRSA15:1325285:C:T		0	1	9.95875e-05	1	-0.0113	1
chrEMRSA15:1325293:A:T		NA	NA	0.000148044	1	-0.00831	1
chrEMRSA15:1325295:G:A		NA	NA	9.01524e-05	1	-0.00401	1
chrEMRSA15:1325297:C:T		0	1	4.41506e-05	1	-0.00477	1
chrEMRSA15:1325331:t:tA		NA	NA	-7.29561e-05	1	-0.00509	1
chrEMRSA15:1325332:G:A		NA	NA	0.00240948	1	0.0083	1
chrEMRSA15:1325332:G:T		NA	NA	0	1	NA	NA
chrEMRSA15:1325342:A:G		NA	NA	-0.00262103	1	0.000217	1
chrEMRSA15:1325351:T:A		NA	NA	0.000491375	1	-0.00427	1
chrEMRSA15:1325362:G:T		NA	NA	0.00268922	1	0.00965	1
chrEMRSA15:1325393:C:A		NA	NA	6.68122e-05	1	-0.00401	1
chrEMRSA15:1325397:T:C		NA	NA	-9.41561e-05	1	-0.00535	1
chrEMRSA15:1325403:at:aTt		NA	NA	1.21379e-06	1	-0.00435	1
chrEMRSA15:1325403:at:a		0	1	0.000203522	1	-0.00472	1
chrEMRSA15:1325403:at:aTTt		NA	NA	0	1	NA	NA
chrEMRSA15:1325409:tta:t		NA	NA	-0.000145285	1	-0.00495	1
chrEMRSA15:1325410:ta:t		NA	NA	0.000262182	1	-0.00534	1
chrEMRSA15:1325411:A:T		0	1	2.55842e-05	1	-0.00344	1
chrEMRSA15:1325420:G:A		NA	NA	0.00252743	1	0.00744	1
chrEMRSA15:1325433:C:A		NA	NA	0.00252743	1	0.00744	1
chrEMRSA15:1325435:G:C		NA	NA	0.000782325	1	-0.00527	1
chrEMRSA15:1325436:A:G		0	1	0.000235923	1	-0.00414	1
chrEMRSA15:1325436:A:T		NA	NA	-0.000134466	1	-0.00442	1
chrEMRSA15:1325437:C:A		NA	NA	-0.00346993	1	0.00362	1
chrEMRSA15:1325448:A:T		NA	1	-0.00094483	1	0.00988	1
chrEMRSA15:1325448:A:C		NA	NA	0	1	NA	NA
chrEMRSA15:1325448:A:G		NA	NA	0	1	NA	NA
chrEMRSA15:1325452:G:A		NA	1	-0.00023877	1	0.000995	1
chrEMRSA15:1325452:G:T		NA	NA	-5.43537e-05	1	-0.00666	1
chrEMRSA15:1325454:G:T		NA	NA	6.31672e-05	1	-0.00544	1
chrEMRSA15:1325454:G:A		NA	NA	-9.87788e-05	1	-0.00478	1
chrEMRSA15:1325455:T:C		NA	NA	-7.79265e-05	1	-0.00373	1
chrEMRSA15:1325459:A:G		NA	NA	-5.43537e-05	1	-0.00666	1
chrEMRSA15:1325464:gc:g		NA	NA	-0.000178447	1	-0.00418	1
chrEMRSA15:1325465:C:A		NA	NA	-1.87334e-06	1	-0.00522	1
chrEMRSA15:1325472:G:C		NA	NA	-3.78157e-05	1	-0.00445	1
chrEMRSA15:1325474:A:T		0.9169	1	5.88539e-05	1	0.002	1
chrEMRSA15:1325474:A:G		NA	NA	-7.90564e-05	1	-0.00561	1
chrEMRSA15:1325475:G:A		NA	NA	-5.62469e-05	1	-0.00409	1
chrEMRSA15:1325477:T:A		0.1667	1	-0.000417729	1	-0.000823	1
chrEMRSA15:1325477:T:C		NA	NA	0	1	NA	NA
chrEMRSA15:1325477:T:G		NA	NA	0	1	NA	NA
chrEMRSA15:1325478:T:C		0.125	1	-0.000543255	1	-0.000929	1
chrEMRSA15:1325478:T:A		NA	NA	0	1	NA	NA
chrEMRSA15:1325485:A:G		NA	NA	-6.5434e-06	1	-0.00327	1
chrEMRSA15:1325489:acgc:a		0	1	0.000125631	1	-0.00438	1
chrEMRSA15:1325489:acgc:ac		0	1	0.000189684	1	-0.00477	1
chrEMRSA15:1325491:G:A		0	1	0.00312097	1	-0.00818	1
chrEMRSA15:1325492:C:T		0	1	0.00457366	1	-0.0118	1
chrEMRSA15:1325492:C:A		0	1	-0.000204568	1	-0.00523	1
chrEMRSA15:1325496:T:A		0	1	0.000143014	1	-0.00474	1
chrEMRSA15:1325500:C:A		0	1	-5.00032e-05	1	0.00336	1
chrEMRSA15:1325504:A:T		0	1	1.27486e-05	1	-0.00274	1
chrEMRSA15:1325513:A:G		0.8496	1	-0.00331068	1	0.00117	1
chrEMRSA15:1325513:A:T		NA	NA	0	1	NA	NA
chrEMRSA15:1325513:A:C		NA	NA	0	1	NA	NA
chrEMRSA15:1325515:A:T		NA	NA	0.000242818	1	-0.0083	1
chrEMRSA15:1325527:G:A		NA	1	-0.000909582	1	0.000668	1
chrEMRSA15:1325527:G:T		NA	NA	0	1	NA	NA
chrEMRSA15:1325538:A:G		NA	1	0.000103584	1	0.00107	1
chrEMRSA15:1325545:A:G		0	1	0.00136937	1	-0.00863	1
chrEMRSA15:1325552:A:G		0.006531	1	0.00282229	1	-0.00327	1
chrEMRSA15:1325559:G:A		0	1	0.000507864	1	-0.0113	1
chrEMRSA15:1325561:A:T		0	1	-4.02218e-05	1	-0.00757	1
chrEMRSA15:1325571:G:A		0	1	-6.91781e-06	1	-0.00617	1
chrEMRSA15:1325572:C:T		NA	NA	0.000358956	1	-0.00473	1
chrEMRSA15:1325584:G:A		NA	NA	-0.000259438	1	-0.00435	1
chrEMRSA15:1325587:C:T		0	1	0.000553114	1	-0.00904	1
chrEMRSA15:1325588:G:A		0	1	0.00154513	1	-0.0112	1
chrEMRSA15:1325593:T:A		0	1	-9.1267e-06	1	-0.011	1
chrEMRSA15:1325593:T:C		NA	NA	0.000128408	1	-0.00491	1
chrEMRSA15:1325594:G:A		NA	NA	-0.000173724	1	-0.00412	1
chrEMRSA15:1325596:G:A		0	1	-2.6681e-06	1	-0.00274	1
chrEMRSA15:1325601:T:C		0	1	0.00231904	1	-0.0103	1
chrEMRSA15:1325601:T:A		NA	NA	0	1	NA	NA
chrEMRSA15:1325604:C:T		0	1	2.59358e-05	1	-0.00275	1
chrEMRSA15:1325608:ct:c		0	1	6.80516e-06	1	-0.00274	1
chrEMRSA15:1325618:T:C		0	1	0.00404618	1	-0.0108	1
chrEMRSA15:1325620:C:A		0	1	0.00476719	1	-0.00797	1
chrEMRSA15:1325621:T:A		0	1	0.0052463	1	-0.00792	1
chrEMRSA15:1325624:T:C		NA	NA	-8.10007e-05	1	-0.00362	1
chrEMRSA15:1325626:A:T		NA	NA	-5.68415e-05	1	-0.00445	1
chrEMRSA15:1325626:ag:a		0	1	0.000256003	1	-0.00274	1
chrEMRSA15:1325632:C:T		NA	NA	-0.000134466	1	-0.00442	1
chrEMRSA15:1325634:c:cAA		0	1	1.33376e-05	1	-0.00274	1
chrEMRSA15:1325639:C:A		0	1	0.0027813	1	-0.0114	1
chrEMRSA15:1325639:C:T		NA	NA	3.15405e-05	1	-0.00447	1
chrEMRSA15:1325650:G:A		1.898	1	-0.000525366	1	0.0137	1
chrEMRSA15:1325654:A:T		0	1	0.000157226	1	-0.00788	1
chrEMRSA15:1325666:G:T		NA	NA	-3.56076e-05	1	-0.00373	1
chrEMRSA15:1325674:G:A		1.565	1	-0.00250706	1	0.00906	1
chrEMRSA15:1325684:G:T		0	1	5.67038e-05	1	-0.00274	1
chrEMRSA15:1325684:ga:g		NA	NA	-1.25719e-06	1	-0.00492	1
chrEMRSA15:1325685:A:T		14.26	1	-0.00114199	1	0.00605	1
chrEMRSA15:1325685:A:G		NA	NA	0.000121839	1	-0.00449	1
chrEMRSA15:1325685:A:C		0	1	-0.000214898	1	-0.011	1
chrEMRSA15:1325689:C:G		0	1	-1.06961e-05	1	-0.00764	1
chrEMRSA15:1325692:C:T		0	1	0.00014166	1	-0.00702	1
chrEMRSA15:1325694:A:G		0	1	7.04645e-05	1	-0.00765	1
chrEMRSA15:1325697:C:A		0	1	0.000125556	1	-0.00478	1
chrEMRSA15:1325697:C:T		NA	NA	0.000165908	1	-0.00448	1
chrEMRSA15:1325699:ga:g		NA	NA	-0.000110932	1	-0.00495	1
chrEMRSA15:1325705:G:C		NA	NA	0.000225697	1	-0.00507	1
chrEMRSA15:1325706:A:G		NA	NA	0.000140129	1	-0.00457	1
chrEMRSA15:1325709:A:T		NA	1	-0.00812071	1	0.0454	1
chrEMRSA15:1325709:A:G		NA	NA	0.000151153	1	-0.00477	1
chrEMRSA15:1325714:T:C		0	1	0.000434041	1	-0.0112	1
chrEMRSA15:1325716:A:C		NA	NA	-1.02675e-05	1	-0.00437	1
chrEMRSA15:1325718:C:T		NA	NA	0.000165908	1	-0.00448	1
chrEMRSA15:1325723:A:G		NA	NA	0.00020931	1	-0.00503	1
chrEMRSA15:1325731:G:A		0.7144	1	-2.1859e-05	1	-0.000474	1
chrEMRSA15:1325732:caagt:c		0	1	0.000311147	1	-0.0122	1
chrEMRSA15:1325742:T:C		0	1	7.32137e-06	1	-0.0111	1
chrEMRSA15:1325743:G:T		0	1	0.000299899	1	-0.0113	1
chrEMRSA15:1325746:A:G		0	1	2.85908e-05	1	-0.011	1
chrEMRSA15:1325747:cga:c		0	1	9.50933e-05	1	-0.00765	1
chrEMRSA15:1325748:G:A		NA	NA	0.000213118	1	-0.00505	1
chrEMRSA15:1325758:at:a		0	1	1.38161e-05	1	-0.00274	1
chrEMRSA15:1325763:G:A		0	1	2.47804e-05	1	-0.00274	1
chrEMRSA15:1325763:G:T		0	1	0.000282489	1	-0.011	1
chrEMRSA15:1325764:C:A		0	1	5.50064e-05	1	-0.00579	1
chrEMRSA15:1325765:G:A		0	1	0.000574258	1	-0.0124	1
chrEMRSA15:1325765:G:C		NA	NA	0	1	NA	NA
chrEMRSA15:1325773:C:T		NA	NA	-4.24375e-05	1	-0.00476	1
chrEMRSA15:1325779:T:C		NA	NA	-9.41561e-05	1	-0.00535	1
chrEMRSA15:1325779:T:A		NA	NA	-4.24375e-05	1	-0.00476	1
chrEMRSA15:1325782:C:T		NA	NA	-1.48086e-05	1	-0.00488	1
chrEMRSA15:1325793:C:T		NA	NA	-2.14994e-06	1	-0.00485	1
chrEMRSA15:1325800:A:G		NA	NA	-0.000112589	1	-0.00433	1
chrEMRSA15:1325802:G:A		0	1	-2.68343e-05	1	-0.00477	1
chrEMRSA15:1325808:g:gA		NA	NA	-0.000153832	1	-0.00523	1
chrEMRSA15:1325811:aag:a		0	1	9.87544e-05	1	-0.00564	1
chrEMRSA15:1325812:ag:a		NA	1	-0.00261984	1	0.00385	1
chrEMRSA15:1325813:G:A		0	1	-5.04652e-05	1	-0.0043	1
chrEMRSA15:1325818:A:T		0.8694	1	-0.00175974	1	0.00178	1
chrEMRSA15:1325825:T:A		0	1	0.000289635	1	-0.00639	1
chrEMRSA15:1325829:G:A		0.6609	1	0.00340627	1	0.000408	1
chrEMRSA15:1325829:G:T		NA	NA	0	1	NA	NA
chrEMRSA15:1325830:C:T		0	1	-0.00256135	1	0.00274	1
chrEMRSA15:1325830:C:G		0	1	-8.712e-05	1	-0.00474	1
chrEMRSA15:1325831:G:A		0	1	0.000406244	1	-0.00601	1
chrEMRSA15:1325832:C:G		NA	NA	-2.63461e-06	1	-0.00524	1
chrEMRSA15:1325833:T:C		0.04834	1	0.000295656	1	-0.00213	1
chrEMRSA15:1325833:T:A		0.599	1	0.00222051	1	0.00496	1
chrEMRSA15:1325833:T:G		NA	NA	0	1	NA	NA
chrEMRSA15:1325835:T:C		0.381	1	8.24794e-05	1	-0.0024	1
chrEMRSA15:1325835:T:A		NA	NA	0	1	NA	NA
chrEMRSA15:1325841:T:C		0	1	0.000115689	1	-0.00895	1
chrEMRSA15:1325843:T:A		NA	NA	-0.000154904	1	-0.00507	1
chrEMRSA15:1325846:C:T		NA	NA	-4.32034e-05	1	-0.00325	1
chrEMRSA15:1325849:C:A		NA	NA	-0.000305346	1	-0.00537	1
chrEMRSA15:1325851:C:T		0	1	0.000241539	1	-0.00476	1
chrEMRSA15:1325854:T:A		NA	NA	-9.41561e-05	1	-0.00535	1
chrEMRSA15:1325863:A:T		NA	NA	-5.43537e-05	1	-0.00666	1
chrEMRSA15:1325863:A:G		NA	NA	-5.72562e-05	1	-0.00395	1
chrEMRSA15:1325865:G:A		9.382	1	-0.0163899	1	-0.000343	1
chrEMRSA15:1325866:T:C		NA	NA	-7.29561e-05	1	-0.00509	1
chrEMRSA15:1325869:G:A		NA	1	-0.02542	1	0.00486	1
chrEMRSA15:1325869:G:T		NA	NA	0	1	NA	NA
chrEMRSA15:1325869:g:gAA		NA	NA	-9.41561e-05	1	-0.00535	1
chrEMRSA15:1325872:A:T		NA	NA	0.000667439	1	-0.00597	1
chrEMRSA15:1325874:T:G		NA	NA	-7.29561e-05	1	-0.00509	1
chrEMRSA15:1325875:T:C		NA	NA	-5.52083e-05	1	-0.00834	1
chrEMRSA15:1325881:G:A		NA	NA	0.000667439	1	-0.00597	1
chrEMRSA15:1325881:G:T		NA	NA	0	1	NA	NA
chrEMRSA15:1325884:T:C		NA	NA	-0.000239516	1	-0.00501	1
chrEMRSA15:1325885:C:T		0.3785	1	-0.0138665	1	9.87e-05	1
chrEMRSA15:1325890:G:A		NA	1	0.00098284	1	0.00241	1
chrEMRSA15:1325896:T:C		NA	NA	-0.000105683	1	-0.00473	1
chrEMRSA15:1325900:T:A		0	1	0.000968808	1	-0.0111	1
chrEMRSA15:1325911:A:G		0	1	3.17766e-05	1	-0.00337	1
chrEMRSA15:1325917:ta:t		0	1	0.000166172	1	-0.00303	1
chrEMRSA15:1325917:ta:tAa		0	1	2.89721e-05	1	-0.00671	1
chrEMRSA15:1325932:A:G		0	1	-4.17906e-05	1	-0.00376	1
chrEMRSA15:1325936:C:A		0	1	-0.000241081	1	-0.0102	1
chrEMRSA15:1325936:C:T		NA	NA	-7.29561e-05	1	-0.00509	1
chrEMRSA15:1325938:T:C		0	1	9.24757e-05	1	-0.00582	1
chrEMRSA15:1325938:T:A		NA	NA	0	1	NA	NA
chrEMRSA15:1325939:A:G		0	1	-4.84472e-05	1	-0.00495	1
chrEMRSA15:1325940:C:T		NA	NA	-0.000239516	1	-0.00501	1
chrEMRSA15:1325941:T:C		NA	1	-0.00499549	1	0.00401	1
chrEMRSA15:1325941:T:A		NA	NA	0	1	NA	NA
chrEMRSA15:1325942:T:C		0	1	2.76696e-05	1	-0.00466	1
chrEMRSA15:1325943:G:T		NA	NA	-0.00182921	1	0.000294	1
chrEMRSA15:1325943:G:C		0	1	5.75598e-05	1	-0.00596	1
chrEMRSA15:1325944:T:C		NA	1	-0.00282402	1	0.00865	1
chrEMRSA15:1325944:T:A		0	1	0.00230249	1	-0.00361	1
chrEMRSA15:1325944:T:G		NA	NA	-0.00011886	1	-0.00485	1
chrEMRSA15:1325945:A:G		NA	NA	0.000149129	1	-0.00362	1
chrEMRSA15:1325957:G:A		0	1	0.00050747	1	0.00855	1
chrEMRSA15:1325957:G:T		0	1	7.14091e-05	1	-0.00477	1
chrEMRSA15:1325958:C:A		0	1	7.57353e-05	1	-0.00559	1
chrEMRSA15:1325958:C:T		0	1	4.79189e-05	1	-0.00767	1
chrEMRSA15:1325967:T:A		NA	NA	0.000165908	1	-0.00448	1
chrEMRSA15:1325982:A:G		0	1	8.72924e-05	1	-0.00275	1
chrEMRSA15:1325986:C:T		NA	NA	-9.87788e-05	1	-0.00478	1
chrEMRSA15:1325987:C:T		NA	NA	-9.87788e-05	1	-0.00478	1
chrEMRSA15:1325997:C:A		0	1	-1.91162e-05	1	-0.011	1
chrEMRSA15:1326014:G:A		NA	NA	8.06816e-05	1	-0.00433	1
chrEMRSA15:1326016:G:T		NA	NA	-9.91996e-05	1	-0.00373	1
chrEMRSA15:1326042:C:A		0	1	0.000115359	1	-0.0113	1
chrEMRSA15:1326051:C:T		0	1	8.72394e-05	1	-0.00318	1
chrEMRSA15:1326055:G:A		NA	NA	0.000129155	1	-0.00451	1
chrEMRSA15:1326056:C:G		0	1	-0.000142756	1	-0.00276	1
chrEMRSA15:1326087:C:T		NA	NA	-9.41561e-05	1	-0.00535	1
chrEMRSA15:1326096:G:A	citB	NA	NA	6.1784e-05	1	-0.00325	1
chrEMRSA15:1326134:C:G	citB	0	1	1.73428e-05	1	-0.00274	1
chrEMRSA15:1326142:G:A	citB	0	1	1.28668e-05	1	-0.00274	1
chrEMRSA15:1326144:C:G	citB	0	1	4.95225e-05	1	-0.00765	1
chrEMRSA15:1326148:G:A	citB	0	1	0.000642742	1	-0.011	1
chrEMRSA15:1326165:T:A	citB	NA	NA	-0.000239516	1	-0.00501	1
chrEMRSA15:1326188:T:C	citB	NA	NA	0.000400122	1	-0.00407	1
chrEMRSA15:1326189:A:G	citB	0	1	6.9463e-05	1	-0.00274	1
chrEMRSA15:1326202:C:T	citB	NA	NA	0.000126283	1	-0.00827	1
chrEMRSA15:1326203:C:G	citB	NA	NA	0.00078574	1	0.00878	1
chrEMRSA15:1326204:A:G	citB	0	1	6.36137e-05	1	-0.00274	1
chrEMRSA15:1326206:T:A	citB	NA	NA	0.00266567	1	0.00935	1
chrEMRSA15:1326230:G:A	citB	NA	NA	-0.00269986	1	0.00036	1
chrEMRSA15:1326242:A:G	citB	0	1	0.000193655	1	-0.00276	1
chrEMRSA15:1326256:A:T	citB	0	1	0.000311478	1	-0.00646	1
chrEMRSA15:1326259:A:T	citB	0	1	0.000174472	1	-0.00765	1
chrEMRSA15:1326275:C:T	citB	0	1	-8.30088e-06	1	-0.00274	1
chrEMRSA15:1326284:T:C	citB	NA	NA	-9.41561e-05	1	-0.00535	1
chrEMRSA15:1326289:C:T	citB	0	1	-2.72577e-07	1	-0.00273	1
chrEMRSA15:1326291:T:G	citB	0	1	-3.94161e-06	1	-0.0107	1
chrEMRSA15:1326298:A:G	citB	0	1	0.000149491	1	-0.00768	1
chrEMRSA15:1326313:G:A	citB	NA	NA	-9.08487e-05	1	-0.00489	1
chrEMRSA15:1326314:A:G	citB	NA	NA	-0.00269986	1	0.00036	1
chrEMRSA15:1326326:G:A	citB	0	1	6.58479e-05	1	-0.0111	1
chrEMRSA15:1326329:A:G	citB	NA	1	-0.00312001	1	0.0134	1
chrEMRSA15:1326339:C:A	citB	NA	NA	-0.000259438	1	-0.00435	1
chrEMRSA15:1326419:C:T	citB	0	1	0.000102648	1	0.000287	1
chrEMRSA15:1326423:G:A	citB	0	1	0.000249891	1	-0.0111	1
chrEMRSA15:1326473:T:C	citB	NA	NA	-5.43537e-05	1	-0.00666	1
chrEMRSA15:1326479:C:T	citB	NA	NA	-5.43537e-05	1	-0.00666	1
chrEMRSA15:1326497:C:T	citB	0	1	8.59722e-05	1	-0.00637	1
chrEMRSA15:1326506:T:C	citB	NA	NA	0.00252661	1	0.0094	1
chrEMRSA15:1326512:A:G	citB	NA	NA	0.000667439	1	-0.00597	1
chrEMRSA15:1326515:T:A	citB	NA	NA	0.000744176	1	0.00865	1
chrEMRSA15:1326542:T:C	citB	0	1	4.82304e-06	1	-0.0114	1
chrEMRSA15:1326544:A:G	citB	NA	NA	3.34719e-05	1	-0.00433	1
chrEMRSA15:1326593:T:C	citB	NA	NA	-9.87788e-05	1	-0.00478	1
chrEMRSA15:1326605:T:C	citB	0	1	0.00019933	1	-0.00765	1
chrEMRSA15:1326630:G:A	citB	0	1	0.000278263	1	-0.0114	1
chrEMRSA15:1326635:C:T	citB	0	1	-4.591e-05	1	-0.00476	1
chrEMRSA15:1326644:C:T	citB	0	1	0.000159729	1	-0.00481	1
chrEMRSA15:1326645:T:C	citB	NA	NA	0.00270714	1	0.00942	1
chrEMRSA15:1326653:T:A	citB	0	1	2.006e-08	1	-0.00273	1
chrEMRSA15:1326664:T:G	citB	0	1	6.98484e-05	1	-0.00477	1
chrEMRSA15:1326686:T:G	citB	NA	NA	-0.000134466	1	-0.00442	1
chrEMRSA15:1326705:C:T	citB	0	1	0.000274045	1	-0.00765	1
chrEMRSA15:1326707:A:G	citB	NA	NA	0.000221404	1	-0.00439	1
chrEMRSA15:1326731:A:T	citB	NA	NA	-0.00269986	1	0.00036	1
chrEMRSA15:1326740:A:G	citB	0	1	0.000289777	1	-0.011	1
chrEMRSA15:1326755:T:A	citB	NA	NA	-9.41561e-05	1	-0.00535	1
chrEMRSA15:1326758:C:T	citB	NA	NA	5.67002e-06	1	-0.00323	1
chrEMRSA15:1326762:C:T	citB	NA	NA	-9.41561e-05	1	-0.00535	1
chrEMRSA15:1326782:T:C	citB	NA	NA	-5.43537e-05	1	-0.00666	1
chrEMRSA15:1326790:C:T	citB	0	1	8.88821e-06	1	-0.00274	1
chrEMRSA15:1326796:C:T	citB	0	1	1.82969e-05	1	-0.00274	1
chrEMRSA15:1326825:C:T	citB	0	1	2.77238e-05	1	-0.00274	1
chrEMRSA15:1326845:T:A	citB	NA	NA	-0.000178447	1	-0.00418	1
chrEMRSA15:1326852:C:T	citB	NA	NA	-0.00269986	1	0.00036	1
chrEMRSA15:1326875:C:T	citB	NA	NA	-0.000101385	1	-0.00403	1
chrEMRSA15:1326877:C:T	citB	0	1	3.79184e-05	1	-0.00274	1
chrEMRSA15:1326886:C:T	citB	0	1	1.361e-05	1	-0.00274	1
chrEMRSA15:1326896:G:A	citB	0	1	0.000181768	1	-0.00765	1
chrEMRSA15:1326899:A:G	citB	NA	NA	0.0026586	1	0.00926	1
chrEMRSA15:1326906:A:T	citB	0	1	4.19768e-05	1	-0.00274	1
chrEMRSA15:1326911:A:G	citB	NA	NA	-9.41561e-05	1	-0.00535	1
chrEMRSA15:1326935:T:C	citB	0	1	0.000320013	1	-0.0112	1
chrEMRSA15:1326938:T:C	citB	NA	1	-0.00141255	1	0.00876	1
chrEMRSA15:1326947:G:A	citB	NA	NA	0.00126949	1	0.00299	1
chrEMRSA15:1326972:C:T	citB	NA	NA	-5.43537e-05	1	-0.00666	1
chrEMRSA15:1326978:C:T	citB	NA	NA	-5.57207e-05	1	-0.00392	1
chrEMRSA15:1326992:T:A	citB	NA	NA	7.58528e-05	1	-0.00538	1
chrEMRSA15:1326996:A:T	citB	0	1	1.35309e-05	1	-0.00637	1
chrEMRSA15:1327001:T:C	citB	NA	NA	0.00125344	1	0.00491	1
chrEMRSA15:1327013:A:G	citB	NA	NA	-7.29561e-05	1	-0.00509	1
chrEMRSA15:1327016:A:T	citB	NA	NA	0.00078574	1	0.00878	1
chrEMRSA15:1327043:C:T	citB	0	1	-0.000100017	1	-0.00765	1
chrEMRSA15:1327046:A:G	citB	NA	NA	0.00038437	1	-0.00429	1
chrEMRSA15:1327070:T:C	citB	NA	NA	4.49355e-05	1	-0.00447	1
chrEMRSA15:1327076:G:A	citB	NA	NA	-0.00268069	1	0.000261	1
chrEMRSA15:1327094:C:T	citB	NA	NA	0.000400122	1	-0.00407	1
chrEMRSA15:1327097:A:G	citB	NA	NA	0.000400122	1	-0.00407	1
chrEMRSA15:1327104:G:T	citB	NA	NA	-9.41561e-05	1	-0.00535	1
chrEMRSA15:1327109:A:T	citB	NA	NA	0.00270714	1	0.00942	1
chrEMRSA15:1327147:A:G	citB	0	1	-3.09236e-06	1	-0.00274	1
chrEMRSA15:1327154:G:A	citB	NA	NA	0.0011703	1	0.00409	1
chrEMRSA15:1327163:T:C	citB	NA	NA	-3.07112e-05	1	-0.00373	1
chrEMRSA15:1327178:T:G	citB	0	1	2.81562e-05	1	-0.00274	1
chrEMRSA15:1327184:C:T	citB	NA	NA	-9.41561e-05	1	-0.00535	1
chrEMRSA15:1327190:G:A	citB	0	1	5.13988e-05	1	-0.00299	1
chrEMRSA15:1327191:G:A	citB	NA	NA	-5.43537e-05	1	-0.00666	1
chrEMRSA15:1327239:G:T	citB	0	1	3.45197e-05	1	-0.00274	1
chrEMRSA15:1327244:A:G	citB	NA	NA	8.56103e-05	1	-0.00498	1
chrEMRSA15:1327298:A:G	citB	0	1	0.000679436	1	0.00363	1
chrEMRSA15:1327313:C:T	citB	NA	NA	-0.00238973	1	-0.000494	1
chrEMRSA15:1327320:G:T	citB	NA	NA	2.18383e-05	1	-0.00443	1
chrEMRSA15:1327334:T:C	citB	NA	NA	-9.41561e-05	1	-0.00535	1
chrEMRSA15:1327336:A:C	citB	NA	NA	-9.87788e-05	1	-0.00478	1
chrEMRSA15:1327346:T:A	citB	NA	NA	0.00270714	1	0.00942	1
chrEMRSA15:1327358:T:C	citB	NA	NA	0.00184042	1	0.00311	1
chrEMRSA15:1327362:G:A	citB	0	1	0.000352204	1	-0.0113	1
chrEMRSA15:1327365:G:A	citB	0	1	1.14089e-05	1	-0.00276	1
chrEMRSA15:1327370:A:G	citB	0	1	-0.000284854	1	-0.0107	1
chrEMRSA15:1327373:A:G	citB	NA	NA	0.000146442	1	-0.0042	1
chrEMRSA15:1327406:A:T	citB	NA	NA	-6.28246e-05	1	-0.00511	1
chrEMRSA15:1327436:C:T	citB	NA	NA	-0.00269986	1	0.00036	1
chrEMRSA15:1327442:T:C	citB	NA	NA	-9.41561e-05	1	-0.00535	1
chrEMRSA15:1327448:G:A	citB	0	1	6.36542e-05	1	-0.00274	1
chrEMRSA15:1327482:G:A	citB	0	1	0.000515031	1	-0.00275	1
chrEMRSA15:1327483:A:G	citB	0	1	1.11817e-05	1	-0.00274	1
chrEMRSA15:1327490:C:G	citB	NA	NA	-0.00019801	1	-0.00825	1
chrEMRSA15:1327494:A:G	citB	NA	NA	9.47979e-05	1	-0.00514	1
chrEMRSA15:1327517:T:C	citB	0	1	0.000119334	1	-0.00273	1
chrEMRSA15:1327526:A:C	citB	NA	NA	-0.000217784	1	-0.00746	1
chrEMRSA15:1327526:A:G	citB	NA	NA	5.20941e-05	1	-0.00328	1
chrEMRSA15:1327529:A:T	citB	NA	NA	0.000594777	1	-0.00428	1
chrEMRSA15:1327529:A:C	citB	NA	NA	6.2276e-07	1	-0.004	1
chrEMRSA15:1327532:A:T	citB	NA	NA	0.000630815	1	-0.00601	1
chrEMRSA15:1327535:A:G	citB	0	1	-6.67119e-05	1	-0.00765	1
chrEMRSA15:1327547:C:T	citB	NA	NA	-0.00268617	1	0.000141	1
chrEMRSA15:1327559:A:G	citB	0	1	0.000124687	1	-0.0112	1
chrEMRSA15:1327561:A:G	citB	NA	NA	0.00268922	1	0.00965	1
chrEMRSA15:1327565:T:A	citB	0	1	7.21917e-05	1	-0.0112	1
chrEMRSA15:1327567:G:A	citB	NA	NA	-4.24149e-05	1	-0.00334	1
chrEMRSA15:1327571:A:G	citB	NA	NA	0.000400122	1	-0.00407	1
chrEMRSA15:1327576:C:T	citB	0	1	-1.53567e-05	1	-0.00274	1
chrEMRSA15:1327577:T:C	citB	NA	NA	0.00270714	1	0.00942	1
chrEMRSA15:1327589:T:A	citB	NA	NA	0.000148044	1	-0.00831	1
chrEMRSA15:1327598:C:T	citB	NA	NA	7.58528e-05	1	-0.00538	1
chrEMRSA15:1327604:G:A	citB	NA	NA	-0.00268617	1	0.000141	1
chrEMRSA15:1327631:C:T	citB	NA	NA	0.000790825	1	0.00885	1
chrEMRSA15:1327643:T:A	citB	NA	NA	-1.0251e-05	1	-0.00374	1
chrEMRSA15:1327645:C:T	citB	0	1	2.02253e-05	1	-0.00274	1
chrEMRSA15:1327653:C:T	citB	0	1	-3.80123e-05	1	-0.00639	1
chrEMRSA15:1327669:C:T	citB	NA	NA	0.000543056	1	-0.00423	1
chrEMRSA15:1327682:G:A	citB	NA	NA	-9.41561e-05	1	-0.00535	1
chrEMRSA15:1327683:G:T	citB	NA	NA	1.52457e-05	1	-0.00399	1
chrEMRSA15:1327685:C:T	citB	0	1	0.000880026	1	-0.00612	1
chrEMRSA15:1327686:C:T	citB	0	1	3.39209e-05	1	-0.00274	1
chrEMRSA15:1327687:T:C	citB	0	1	0.00106579	1	-0.00519	1
chrEMRSA15:1327701:G:A	citB	0	1	-4.18892e-06	1	-0.00274	1
chrEMRSA15:1327715:C:T	citB	NA	NA	-6.28437e-05	1	-0.00407	1
chrEMRSA15:1327736:C:T	citB	0	1	-6.34503e-06	1	-0.00765	1
chrEMRSA15:1327748:T:A	citB	NA	NA	7.58528e-05	1	-0.00538	1
chrEMRSA15:1327753:C:T	citB	0	1	1.32301e-05	1	-0.00274	1
chrEMRSA15:1327754:C:G	citB	0	1	-4.02218e-05	1	-0.00757	1
chrEMRSA15:1327769:A:G	citB	0	1	0.000170977	1	-0.00596	1
chrEMRSA15:1327772:A:T	citB	NA	NA	-9.87788e-05	1	-0.00478	1
chrEMRSA15:1327775:G:A	citB	NA	NA	-3.91868e-05	1	-0.00381	1
chrEMRSA15:1327797:G:T	citB	NA	NA	-0.000156439	1	-0.00433	1
chrEMRSA15:1327803:A:T	citB	NA	1	-0.00140976	1	0.0132	1
chrEMRSA15:1327810:A:G	citB	NA	NA	-0.000239516	1	-0.00501	1
chrEMRSA15:1327813:T:G	citB	0	1	7.34062e-05	1	-0.00274	1
chrEMRSA15:1327822:A:G	citB	NA	NA	-7.73202e-05	1	-0.00393	1
chrEMRSA15:1327823:G:A	citB	NA	NA	-0.00289428	1	0.00481	1
chrEMRSA15:1327826:T:C	citB	0	1	2.91265e-05	1	-0.00274	1
chrEMRSA15:1327846:A:G	citB	0	1	8.54869e-05	1	-0.011	1
chrEMRSA15:1327850:C:T	citB	NA	NA	0.000100127	1	-0.00613	1
chrEMRSA15:1327853:T:C	citB	NA	NA	-0.00019801	1	-0.00825	1
chrEMRSA15:1327858:A:G	citB	0	1	0.000290031	1	-0.00643	1
chrEMRSA15:1327878:T:C	citB	0	1	0.000145833	1	-0.00274	1
chrEMRSA15:1327881:C:T	citB	0	1	0.00113618	1	-0.00275	1
chrEMRSA15:1327896:G:A	citB	NA	NA	-4.95387e-06	1	-0.00373	1
chrEMRSA15:1327907:C:T	citB	NA	NA	-0.00019801	1	-0.00825	1
chrEMRSA15:1327908:G:A	citB	0	1	7.96075e-06	1	-0.00274	1
chrEMRSA15:1327917:G:A	citB	NA	NA	-3.91868e-05	1	-0.00381	1
chrEMRSA15:1327925:A:G	citB	NA	NA	-5.83196e-05	1	-0.00394	1
chrEMRSA15:1327925:A:T	citB	NA	NA	-0.00019801	1	-0.00825	1
chrEMRSA15:1327951:A:G	citB	0	1	-0.000114222	1	-0.00765	1
chrEMRSA15:1327955:C:T	citB	NA	NA	0.000667439	1	-0.00597	1
chrEMRSA15:1327958:A:T	citB	NA	NA	-3.91868e-05	1	-0.00381	1
chrEMRSA15:1327970:C:T	citB	NA	NA	0.000650282	1	-0.006	1
chrEMRSA15:1328012:T:C	citB	0	1	2.15942e-05	1	-0.00274	1
chrEMRSA15:1328021:T:C	citB	0	1	1.82969e-05	1	-0.00274	1
chrEMRSA15:1328027:T:C	citB	NA	NA	-0.000239516	1	-0.00501	1
chrEMRSA15:1328045:T:C	citB	0	1	-3.32929e-06	1	-0.00274	1
chrEMRSA15:1328051:A:G	citB	NA	NA	-5.83196e-05	1	-0.00394	1
chrEMRSA15:1328054:C:A	citB	0	1	0.000299608	1	-0.0113	1
chrEMRSA15:1328056:T:C	citB	0	1	3.25444e-06	1	-0.00274	1
chrEMRSA15:1328069:T:C	citB	NA	NA	-5.83196e-05	1	-0.00394	1
chrEMRSA15:1328078:G:A	citB	0	1	2.93369e-05	1	-0.00274	1
chrEMRSA15:1328091:C:A	citB	0	1	8.08766e-05	1	-0.00764	1
chrEMRSA15:1328093:A:G	citB	0	1	0.00182244	1	0.00932	1
chrEMRSA15:1328105:A:G	citB	NA	NA	-9.87788e-05	1	-0.00478	1
chrEMRSA15:1328128:A:G	citB	0	1	4.81298e-06	1	-0.00273	1
chrEMRSA15:1328156:A:C	citB	NA	NA	-2.03682e-05	1	-0.00512	1
chrEMRSA15:1328159:A:T	citB	0	1	5.86687e-05	1	-0.00274	1
chrEMRSA15:1328180:G:A	citB	0	1	1.66348e-05	1	-0.00274	1
chrEMRSA15:1328181:C:T	citB	0	1	0.000518148	1	-0.00622	1
chrEMRSA15:1328207:C:T	citB	NA	1	-0.00495659	1	-0.00189	1
chrEMRSA15:1328234:T:A	citB	NA	1	-0.00596417	1	0.00374	1
chrEMRSA15:1328252:T:C	citB	NA	NA	-9.41561e-05	1	-0.00535	1
chrEMRSA15:1328277:A:G	citB	0	1	4.11903e-05	1	-0.00275	1
chrEMRSA15:1328306:A:C	citB	0	1	5.9347e-05	1	-0.00765	1
chrEMRSA15:1328317:G:C	citB	0	1	0.000711571	1	-0.0107	1
chrEMRSA15:1328318:C:T	citB	NA	1	-0.00604853	1	0.0037	1
chrEMRSA15:1328327:T:G	citB	NA	NA	-9.87788e-05	1	-0.00478	1
chrEMRSA15:1328340:T:C	citB	NA	NA	-0.000114372	1	-0.00401	1
chrEMRSA15:1328348:A:G	citB	NA	NA	-9.87788e-05	1	-0.00478	1
chrEMRSA15:1328349:A:T	citB	NA	NA	-7.1432e-05	1	-0.00433	1
chrEMRSA15:1328360:A:G	citB	0	1	7.2828e-05	1	-0.00476	1
chrEMRSA15:1328382:A:T	citB	0	1	-7.1062e-06	1	-0.00274	1
chrEMRSA15:1328384:G:A	citB	NA	NA	-9.26757e-05	1	-0.00494	1
chrEMRSA15:1328385:A:G	citB	0	1	1.9102e-05	1	-0.00274	1
chrEMRSA15:1328396:A:G	citB	NA	NA	-0.00019801	1	-0.00825	1
chrEMRSA15:1328408:T:A	citB	NA	NA	-9.41561e-05	1	-0.00535	1
chrEMRSA15:1328412:G:A	citB	0	1	0.000168053	1	-0.0048	1
chrEMRSA15:1328422:C:T	citB	0	1	3.75976e-05	1	-0.00274	1
chrEMRSA15:1328423:C:T	citB	NA	1	-0.00604853	1	0.0037	1
chrEMRSA15:1328471:T:G	citB	NA	NA	0.000165908	1	-0.00448	1
chrEMRSA15:1328472:A:G	citB	0	1	0.000322755	1	-0.0108	1
chrEMRSA15:1328495:A:G	citB	NA	NA	0.0028333	1	0.00536	1
chrEMRSA15:1328549:T:C	citB	NA	NA	-5.43537e-05	1	-0.00666	1
chrEMRSA15:1328555:A:G	citB	0	1	1.68225e-05	1	-0.00274	1
chrEMRSA15:1328568:A:G	citB	0	1	-1.30479e-05	1	-0.00276	1
chrEMRSA15:1328575:G:A	citB	0	1	5.90842e-05	1	-0.00275	1
chrEMRSA15:1328575:G:T	citB	NA	NA	9.71172e-05	1	-0.00392	1
chrEMRSA15:1328590:C:T	citB	0	1	0.000265947	1	-0.00826	1
chrEMRSA15:1328614:A:T	citB	0	1	0.000150884	1	-0.00642	1
chrEMRSA15:1328640:G:A	citB	0	1	1.2747e-05	1	-0.00273	1
chrEMRSA15:1328645:A:G	citB	NA	NA	2.18383e-05	1	-0.00443	1
chrEMRSA15:1328648:A:T	citB	NA	NA	-5.43537e-05	1	-0.00666	1
chrEMRSA15:1328652:G:C	citB	0	1	0.000181768	1	-0.00765	1
chrEMRSA15:1328662:A:G	citB	NA	NA	0.000667439	1	-0.00597	1
chrEMRSA15:1328662:A:C	citB	NA	NA	-9.41561e-05	1	-0.00535	1
chrEMRSA15:1328668:C:T	citB	0	1	1.29001e-06	1	-0.00299	1
chrEMRSA15:1328681:T:A	citB	NA	1	-0.00604853	1	0.0037	1
chrEMRSA15:1328685:G:A	citB	NA	NA	-0.000105683	1	-0.00473	1
chrEMRSA15:1328687:T:C	citB	NA	NA	-9.87788e-05	1	-0.00478	1
chrEMRSA15:1328699:A:C	citB	0	1	6.9342e-05	1	-0.00274	1
chrEMRSA15:1328703:G:C	citB	0	1	0.000376151	1	-0.00479	1
chrEMRSA15:1328705:C:T	citB	0	1	5.59944e-05	1	-0.00395	1
chrEMRSA15:1328716:G:A	citB	0	1	4.13614e-05	1	-0.00274	1
chrEMRSA15:1328736:A:G	citB	0	1	6.9463e-05	1	-0.00274	1
chrEMRSA15:1328750:T:C	citB	NA	NA	0.00264541	1	0.00917	1
chrEMRSA15:1328755:G:A	citB	NA	2.22313e-170	-0.0155116	2.66819e-33	0.998	5.4209e-51
chrEMRSA15:1328756:T:C	citB	0	1	0.0001207	1	-0.00458	1
chrEMRSA15:1328759:T:A	citB	NA	1	-0.00573155	1	-0.00228	1
chrEMRSA15:1328796:t:tA	citB	0.6947	1	-0.00502417	1	0.00278	1
chrEMRSA15:1328796:t:tAA	citB	NA	NA	0	1	NA	NA
chrEMRSA15:1328796:t:tAAA	citB	NA	NA	0	1	NA	NA
chrEMRSA15:1328805:A:G		NA	NA	0.00265223	1	0.00926	1
chrEMRSA15:1328805:A:T		NA	NA	0	1	NA	NA
chrEMRSA15:1328807:A:G		NA	NA	-0.00019801	1	-0.00825	1
chrEMRSA15:1328811:C:G		NA	NA	-0.00015298	1	-0.0041	1
chrEMRSA15:1328812:A:G		NA	NA	-0.00269986	1	0.00036	1
chrEMRSA15:1328812:ag:a		NA	NA	8.56103e-05	1	-0.00498	1
chrEMRSA15:1328814:C:T		NA	1	-0.0186316	1	0.0064	1
chrEMRSA15:1328814:C:G		NA	NA	0	1	NA	NA
chrEMRSA15:1328814:C:A		NA	NA	0	1	NA	NA
chrEMRSA15:1328817:A:G		0	1	-0.000522638	1	-0.0109	1
chrEMRSA15:1328818:A:T		0.4576	1	0.00513293	1	-0.00217	1
chrEMRSA15:1328818:A:G		NA	NA	0	1	NA	NA
chrEMRSA15:1328822:T:A		NA	NA	0.000400122	1	-0.00407	1
chrEMRSA15:1328822:T:C		NA	1	-0.000810045	1	0.00197	1
chrEMRSA15:1328823:A:T		0.9452	1	-0.000723591	1	0.00459	1
chrEMRSA15:1328823:A:C		NA	NA	0	1	NA	NA
chrEMRSA15:1328827:G:A		0	1	1.08902e-05	1	-0.00764	1
chrEMRSA15:1328838:C:T		NA	NA	-0.0026105	1	0.000285	1
chrEMRSA15:1328838:C:A		NA	NA	0	1	NA	NA
chrEMRSA15:1328838:C:G		NA	NA	0	1	NA	NA
chrEMRSA15:1328839:A:G		0	1	9.97704e-05	1	-0.0064	1
chrEMRSA15:1328848:G:A		0	0.00869886	0.00597032	1	-0.0135	1
chrEMRSA15:1328848:G:C		NA	NA	0	1	NA	NA
chrEMRSA15:1328851:C:T		NA	NA	-0.000147433	1	-0.00504	1
chrEMRSA15:1328851:C:A		NA	NA	0	1	NA	NA
chrEMRSA15:1328852:T:C		0	1	0.00113618	1	-0.00275	1
chrEMRSA15:1328853:c:cT		0.9944	1	-0.00835082	1	0.00283	1
chrEMRSA15:1328854:A:G		NA	NA	-0.000239516	1	-0.00501	1
chrEMRSA15:1328861:C:G		1.42	1	-0.00318933	1	0.00786	1
chrEMRSA15:1328861:C:T		NA	NA	0	1	NA	NA
chrEMRSA15:1328862:T:C		0.4061	1	-0.000148848	1	-0.0067	1
chrEMRSA15:1328862:T:A		NA	NA	0	1	NA	NA
chrEMRSA15:1328867:T:C		NA	NA	-0.000105683	1	-0.00473	1
chrEMRSA15:1328880:A:T		0.449	1	0.000459547	1	-0.00589	1
chrEMRSA15:1328891:G:T		0	1	0.000350471	1	-0.00486	1
chrEMRSA15:1328891:G:C		NA	NA	0	1	NA	NA
chrEMRSA15:1328892:T:G		0	1	-5.46898e-05	1	-0.00637	1
chrEMRSA15:1328894:ca:c		0	1	5.29663e-05	1	-0.00479	1
chrEMRSA15:1328900:C:G		0	1	-0.000162178	1	-0.0111	1
chrEMRSA15:1328928:C:T		0	1	1.10068e-05	1	-0.00274	1
chrEMRSA15:1328931:T:A		0	1	-1.00165e-05	1	-0.00274	1
chrEMRSA15:1328932:g:gA		0	1	-4.67949e-05	1	-0.00274	1
chrEMRSA15:1328956:G:A	putative insertion element protein	0	1	1.69693e-05	1	-0.00274	1
chrEMRSA15:1328959:A:T	putative insertion element protein	0	1	0.00222579	1	0.00343	1
chrEMRSA15:1328968:C:T	putative insertion element protein	0	1	0.00217438	1	0.00323	1
chrEMRSA15:1328985:A:G	putative insertion element protein	NA	NA	8.56103e-05	1	-0.00498	1
chrEMRSA15:1328993:A:G	putative insertion element protein	0	1	8.0359e-05	1	-0.00335	1
chrEMRSA15:1329003:A:T	putative insertion element protein	NA	NA	4.94741e-05	1	-0.00731	1
chrEMRSA15:1329009:G:A	putative insertion element protein	NA	NA	0.000148044	1	-0.00831	1
chrEMRSA15:1329023:A:G	putative insertion element protein	0	1	-7.18044e-05	1	-0.00476	1
chrEMRSA15:1329030:C:T	putative insertion element protein	NA	NA	0.000148044	1	-0.00831	1
chrEMRSA15:1329030:C:G	putative insertion element protein	NA	NA	0	1	NA	NA
chrEMRSA15:1329033:G:A	putative insertion element protein	NA	NA	0.000148044	1	-0.00831	1
chrEMRSA15:1329040:C:A	putative insertion element protein	0	1	0.000249891	1	-0.0111	1
chrEMRSA15:1329045:C:G	putative insertion element protein	NA	NA	1.2629e-05	1	-0.00432	1
chrEMRSA15:1329046:T:C	putative insertion element protein	NA	NA	0.000148044	1	-0.00831	1
chrEMRSA15:1329054:T:C	putative insertion element protein	0	1	-0.000128219	1	-0.00474	1
chrEMRSA15:1329059:T:G	putative insertion element protein	0	1	0.000105615	1	-0.00476	1
chrEMRSA15:1329076:G:A	putative insertion element protein	0	1	5.73518e-05	1	-0.00274	1
chrEMRSA15:1329091:C:T	putative insertion element protein	0	1	3.72963e-05	1	-0.00274	1
chrEMRSA15:1329100:A:T	putative insertion element protein	NA	NA	-1.18173e-05	1	-0.00325	1
chrEMRSA15:1329119:G:C	putative insertion element protein	NA	NA	-3.1139e-05	1	-0.00392	1
chrEMRSA15:1329127:A:G	putative insertion element protein	NA	NA	0.000148044	1	-0.00831	1
chrEMRSA15:1329133:C:A	putative insertion element protein	NA	NA	0.000148044	1	-0.00831	1
chrEMRSA15:1329142:A:T	putative insertion element protein	NA	NA	0.000148044	1	-0.00831	1
chrEMRSA15:1329148:T:G	putative insertion element protein	NA	NA	-0.000114372	1	-0.00401	1
chrEMRSA15:1329155:G:A	putative insertion element protein	0	1	0.00262606	1	0.00334	1
chrEMRSA15:1329172:A:G	putative insertion element protein	NA	NA	-0.000126789	1	-0.00445	1
chrEMRSA15:1329180:A:C	putative insertion element protein	0	1	7.17317e-06	1	-0.00276	1
chrEMRSA15:1329216:A:C	putative insertion element protein	0	1	0.00985838	1	0.00652	1
chrEMRSA15:1329216:A:G	putative insertion element protein	NA	NA	0	1	NA	NA
chrEMRSA15:1329222:T:C	putative insertion element protein	50.86	1	-0.0115304	1	0.0108	1
chrEMRSA15:1329222:T:A	putative insertion element protein	NA	NA	0	1	NA	NA
chrEMRSA15:1329223:C:A	putative insertion element protein	46.24	1	-0.0100937	1	0.0104	1
chrEMRSA15:1329223:C:G	putative insertion element protein	NA	NA	0	1	NA	NA
chrEMRSA15:1329223:C:T	putative insertion element protein	NA	NA	0	1	NA	NA
chrEMRSA15:1329228:C:A	putative insertion element protein	0	1	0.000819069	1	0.00676	1
chrEMRSA15:1329228:C:G	putative insertion element protein	NA	NA	0	1	NA	NA
chrEMRSA15:1329231:T:C	putative insertion element protein	0.3043	1	0.000377104	1	0.00684	1
chrEMRSA15:1329231:T:A	putative insertion element protein	NA	NA	0	1	NA	NA
chrEMRSA15:1329240:T:A	putative insertion element protein	NA	NA	0.000148044	1	-0.00831	1
chrEMRSA15:1329246:T:C	putative insertion element protein	0	1	0.000183451	1	-0.00274	1
chrEMRSA15:1329249:T:C	putative insertion element protein	NA	NA	0.000148044	1	-0.00831	1
chrEMRSA15:1329280:T:G	putative insertion element protein	NA	NA	-3.1139e-05	1	-0.00392	1
chrEMRSA15:1329286:G:A	putative insertion element protein	NA	NA	0.000148044	1	-0.00831	1
chrEMRSA15:1329293:A:G	putative insertion element protein	0	1	-0.00010469	1	-0.0064	1
chrEMRSA15:1329296:A:T	putative insertion element protein	NA	NA	0.000148044	1	-0.00831	1
chrEMRSA15:1329305:A:G	putative insertion element protein	0	1	-3.03007e-05	1	-0.00441	1
chrEMRSA15:1329312:T:C	putative insertion element protein	NA	NA	0.00012832	1	-0.00382	1
chrEMRSA15:1329315:G:T	putative insertion element protein	0	1	0.00427877	1	0.00427	1
chrEMRSA15:1329319:A:T	putative insertion element protein	NA	NA	0.000148044	1	-0.00831	1
chrEMRSA15:1329322:G:A	putative insertion element protein	NA	NA	0.000148044	1	-0.00831	1
chrEMRSA15:1329340:G:A	putative insertion element protein	0	1	5.00316e-05	1	-0.00274	1
chrEMRSA15:1329365:G:A	putative insertion element protein	0	1	-1.30479e-05	1	-0.00276	1
chrEMRSA15:1329367:G:A	putative insertion element protein	NA	NA	0.000148044	1	-0.00831	1
chrEMRSA15:1329369:C:A	putative insertion element protein	3.836	1	-0.00550929	1	0.00912	1
chrEMRSA15:1329369:C:T	putative insertion element protein	0	1	5.5158e-05	1	-0.00274	1
chrEMRSA15:1329390:G:T	putative insertion element protein	NA	NA	0.000148044	1	-0.00831	1
chrEMRSA15:1329393:T:G	putative insertion element protein	0	1	-1.20431e-05	1	-0.00274	1
chrEMRSA15:1329415:G:T	putative insertion element protein	0	1	3.99422e-06	1	-0.00274	1
chrEMRSA15:1329450:T:A	putative insertion element protein	NA	NA	0.000148044	1	-0.00831	1
chrEMRSA15:1329458:G:A	putative insertion element protein	0	1	1.34978e-05	1	-0.00274	1
chrEMRSA15:1329461:T:C	putative insertion element protein	NA	NA	0.000148044	1	-0.00831	1
chrEMRSA15:1329462:C:T	putative insertion element protein	0	1	0.00459532	1	0.00509	1
chrEMRSA15:1329465:A:T	putative insertion element protein	0	1	0.00577902	1	0.00695	1
chrEMRSA15:1329477:C:A	putative insertion element protein	0	1	0.00549287	1	0.00569	1
chrEMRSA15:1329477:C:G	putative insertion element protein	NA	NA	0	1	NA	NA
chrEMRSA15:1329492:G:A	putative insertion element protein	0	1	0.00639602	1	0.00574	1
chrEMRSA15:1329492:G:T	putative insertion element protein	NA	NA	0	1	NA	NA
chrEMRSA15:1329496:G:A	putative insertion element protein	NA	NA	0.000148044	1	-0.00831	1
chrEMRSA15:1329506:G:A	putative insertion element protein	0	1	3.72292e-05	1	-0.00274	1
chrEMRSA15:1329507:G:A	putative insertion element protein	0	1	0.00436772	1	0.0044	1
chrEMRSA15:1329520:C:T	putative insertion element protein	NA	NA	8.56103e-05	1	-0.00498	1
chrEMRSA15:1329524:A:G	putative insertion element protein	0	1	-2.73476e-05	1	-0.00474	1
chrEMRSA15:1329538:C:T	putative insertion element protein	NA	NA	8.56103e-05	1	-0.00498	1
chrEMRSA15:1329546:A:G	putative insertion element protein	NA	NA	-8.17108e-05	1	-0.00721	1
chrEMRSA15:1329552:G:A	putative insertion element protein	0	1	0.00574612	1	0.00439	1
chrEMRSA15:1329557:C:A	putative insertion element protein	0	1	3.45713e-05	1	-0.00274	1
chrEMRSA15:1329592:T:C	putative insertion element protein	NA	NA	0.000148044	1	-0.00831	1
chrEMRSA15:1329597:A:G	putative insertion element protein	0	1	0.00622929	1	0.00211	1
chrEMRSA15:1329602:A:G	putative insertion element protein	0	1	4.73928e-05	1	-0.00456	1
chrEMRSA15:1329610:G:A	putative insertion element protein	0	1	2.47117e-06	1	-0.00273	1
chrEMRSA15:1329614:T:A	putative insertion element protein	0	1	2.16259e-05	1	-0.00274	1
chrEMRSA15:1329614:ta:t	putative insertion element protein	0	1	-6.75678e-05	1	-0.011	1
chrEMRSA15:1329633:G:A	putative insertion element protein	NA	NA	0.000148044	1	-0.00831	1
chrEMRSA15:1329639:A:G	putative insertion element protein	0	1	1.66906e-05	1	-0.00274	1
chrEMRSA15:1329640:G:C	putative insertion element protein	0	1	0.000289543	1	-0.011	1
chrEMRSA15:1329642:A:G	putative insertion element protein	0	1	0.00437554	1	0.0021	1
chrEMRSA15:1329661:A:G	putative insertion element protein	0	1	1.49274e-05	1	-0.00274	1
chrEMRSA15:1329666:A:G	putative insertion element protein	NA	NA	-0.00031694	1	-0.00827	1
chrEMRSA15:1329668:G:A	putative insertion element protein	NA	NA	-0.00031694	1	-0.00827	1
chrEMRSA15:1329675:A:G	putative insertion element protein	0	1	0.000220718	1	-0.00557	1
chrEMRSA15:1329677:A:G	putative insertion element protein	0	1	-0.000121942	1	-0.00637	1
chrEMRSA15:1329679:C:T	putative insertion element protein	0	1	5.8758e-05	1	-0.00458	1
chrEMRSA15:1329683:C:T	putative insertion element protein	0	1	0.000168347	1	-0.00549	1
chrEMRSA15:1329689:G:A	putative insertion element protein	0	1	3.04822e-05	1	-0.00276	1
chrEMRSA15:1329695:G:A		2.498	1	-7.91541e-06	1	0.00653	1
chrEMRSA15:1329698:T:C		0	1	8.63958e-05	1	-0.00274	1
chrEMRSA15:1329702:T:C		0	1	2.82128e-05	1	-0.00274	1
chrEMRSA15:1329703:A:G		0	1	3.8483e-06	1	-0.00274	1
chrEMRSA15:1329715:G:A		NA	NA	0.000148044	1	-0.00831	1
chrEMRSA15:1329718:T:A	putative transposase	NA	NA	0.000148044	1	-0.00831	1
chrEMRSA15:1329724:G:A	putative transposase	0	1	-5.55791e-05	1	-0.00765	1
chrEMRSA15:1329733:G:A	putative transposase	NA	NA	8.45976e-05	1	-0.00382	1
chrEMRSA15:1329734:C:A	putative transposase	NA	NA	8.56103e-05	1	-0.00498	1
chrEMRSA15:1329767:t:tTA	putative transposase	0	1	1.12357e-05	1	-0.00274	1
chrEMRSA15:1329768:T:C	putative transposase	NA	NA	0.000148044	1	-0.00831	1
chrEMRSA15:1329774:C:T	putative transposase	1.281	1	-0.00353605	1	0.004	1
chrEMRSA15:1329774:C:G	putative transposase	NA	NA	0	1	NA	NA
chrEMRSA15:1329775:C:A	putative transposase	0	1	0.00013786	1	-0.00476	1
chrEMRSA15:1329784:T:A	putative transposase	NA	NA	0.000148044	1	-0.00831	1
chrEMRSA15:1329795:A:C	putative transposase	0	1	-2.50969e-05	1	-0.00638	1
chrEMRSA15:1329797:T:C	putative transposase	0	1	3.64784e-05	1	-0.00274	1
chrEMRSA15:1329811:G:A	putative transposase	NA	NA	0.000148044	1	-0.00831	1
chrEMRSA15:1329831:C:T	putative transposase	NA	NA	0.000148044	1	-0.00831	1
chrEMRSA15:1329835:A:T	putative transposase	NA	NA	1.44398e-05	1	-0.00392	1
chrEMRSA15:1329842:T:C	putative transposase	0	1	-7.7388e-05	1	-0.0064	1
chrEMRSA15:1329842:T:A	putative transposase	NA	NA	-7.1289e-05	1	-0.00823	1
chrEMRSA15:1329863:C:T	putative transposase	NA	NA	0.000256705	1	-0.00827	1
chrEMRSA15:1329864:A:G	putative transposase	0	1	-0.000126925	1	-0.0064	1
chrEMRSA15:1329865:T:A	putative transposase	0	1	6.06128e-05	1	-0.00274	1
chrEMRSA15:1329872:C:T	putative transposase	NA	NA	0.000148044	1	-0.00831	1
chrEMRSA15:1329881:A:C	putative transposase	0	1	0.00556241	1	0.00191	1
chrEMRSA15:1329905:C:A	putative transposase	NA	NA	0.000148044	1	-0.00831	1
chrEMRSA15:1329921:T:C	putative transposase	0.02401	1	0.00208231	1	0.00131	1
chrEMRSA15:1329936:C:T	putative transposase	NA	NA	-0.000114372	1	-0.00401	1
chrEMRSA15:1329947:A:G	putative transposase	NA	NA	-0.00031694	1	-0.00827	1
chrEMRSA15:1329949:C:T	putative transposase	0	1	0.000112906	1	-0.00291	1
chrEMRSA15:1329949:C:A	putative transposase	0	1	0.000330771	1	-0.00765	1
chrEMRSA15:1329950:G:A	putative transposase	0	1	0.00232042	1	0.00289	1
chrEMRSA15:1329950:G:T	putative transposase	NA	NA	-0.00031694	1	-0.00827	1
chrEMRSA15:1329951:G:A	putative transposase	0	1	0.000596983	1	-0.0051	1
chrEMRSA15:1329957:C:A	putative transposase	0	1	2.55244e-05	1	-0.00274	1
chrEMRSA15:1329965:G:T	putative transposase	0	1	1.14089e-05	1	-0.00276	1
chrEMRSA15:1329970:A:C	putative transposase	NA	NA	-0.00031694	1	-0.00827	1
chrEMRSA15:1329980:A:C	putative transposase	0	1	0.000144303	1	-0.00551	1
chrEMRSA15:1329989:G:A	putative transposase	NA	NA	8.56103e-05	1	-0.00498	1
chrEMRSA15:1329990:c:cCACAAATCACAT	putative transposase	0	1	0.000507043	1	-0.00275	1
chrEMRSA15:1330005:G:A	putative transposase	0	1	1.34978e-05	1	-0.00274	1
chrEMRSA15:1330007:A:G	putative transposase	0	1	0.000371517	1	-0.00646	1
chrEMRSA15:1330030:A:G	putative transposase	NA	NA	0.00012437	1	-0.00325	1
chrEMRSA15:1330039:C:A	putative transposase	0	1	0.000173018	1	-0.00274	1
chrEMRSA15:1330039:C:T	putative transposase	0	1	3.39038e-05	1	-0.00274	1
chrEMRSA15:1330065:G:A	putative transposase	0	1	3.80247e-05	1	-0.00274	1
chrEMRSA15:1330088:T:A	putative transposase	0	1	0.00433595	1	0.00215	1
chrEMRSA15:1330096:A:G	putative transposase	0	1	2.50429e-05	1	-0.00474	1
chrEMRSA15:1330110:G:A	putative transposase	0	1	0.000289543	1	-0.011	1
chrEMRSA15:1330112:C:A	putative transposase	NA	NA	-7.1289e-05	1	-0.00823	1
chrEMRSA15:1330128:G:A	putative transposase	0	1	0.000186361	1	-0.00765	1
chrEMRSA15:1330129:C:T	putative transposase	0	1	-0.000101748	1	-0.00552	1
chrEMRSA15:1330149:G:A	putative transposase	0	1	-7.82342e-05	1	-0.00572	1
chrEMRSA15:1330152:C:A	putative transposase	NA	NA	-6.67851e-05	1	-0.00373	1
chrEMRSA15:1330159:C:T	putative transposase	0	1	-1.58816e-05	1	-0.00276	1
chrEMRSA15:1330181:A:G	putative transposase	0	1	0.00019551	1	-0.00277	1
chrEMRSA15:1330223:C:A	putative transposase	8.079	1	0.00094379	1	0.0115	1
chrEMRSA15:1330223:C:T	putative transposase	NA	NA	0	1	NA	NA
chrEMRSA15:1330242:A:T	putative transposase	NA	NA	-2.42775e-05	1	-0.00432	1
chrEMRSA15:1330256:T:C	putative transposase	0	1	1.22637e-05	1	-0.00274	1
chrEMRSA15:1330262:C:T	putative transposase	2.96	1	0.000645114	1	0.00718	1
chrEMRSA15:1330264:C:A	putative transposase	NA	NA	-3.11344e-05	1	-0.00434	1
chrEMRSA15:1330295:A:G	putative transposase	NA	NA	-3.10683e-06	1	-0.00408	1
chrEMRSA15:1330299:G:A	putative transposase	NA	NA	-3.87673e-05	1	-0.00433	1
chrEMRSA15:1330300:G:A	putative transposase	NA	NA	-6.12506e-05	1	-0.00398	1
chrEMRSA15:1330323:G:A	putative transposase	NA	NA	0.000228309	1	-0.00516	1
chrEMRSA15:1330343:T:C	putative transposase	0	1	0.004149	1	0.00424	1
chrEMRSA15:1330349:T:A	putative transposase	0	1	0.00397808	1	0.00426	1
chrEMRSA15:1330350:A:G	putative transposase	NA	NA	-4.83962e-05	1	-0.00432	1
chrEMRSA15:1330361:G:A	putative transposase	0	1	0.00321431	1	0.00456	1
chrEMRSA15:1330403:C:A	putative transposase	0	1	-8.27762e-05	1	-0.00477	1
chrEMRSA15:1330443:C:T	putative transposase	NA	NA	0.0001329	1	-0.005	1
chrEMRSA15:1330454:C:T	putative transposase	0	1	0.00371098	1	0.00463	1
chrEMRSA15:1330456:A:T	putative transposase	0	1	0.00331227	1	0.00466	1
chrEMRSA15:1330467:T:C	putative transposase	0	1	0.0047767	1	0.00459	1
chrEMRSA15:1330525:T:C		0	1	2.37178e-05	1	-0.00274	1
chrEMRSA15:1330533:A:G		0	1	1.75058e-05	1	-0.00274	1
chrEMRSA15:1330542:T:C		0	1	0.000289543	1	-0.011	1
chrEMRSA15:1330564:A:T		0	1	0.000236032	1	-0.00534	1
chrEMRSA15:1330564:A:C		NA	NA	0	1	NA	NA
chrEMRSA15:1330565:T:A		0	1	0.00104921	1	-0.0115	1
chrEMRSA15:1330565:T:C		0	1	0.000262378	1	-0.011	1
chrEMRSA15:1330566:T:A		0	1	0.000244822	1	-0.011	1
chrEMRSA15:1330591:T:C		NA	NA	-5.43537e-05	1	-0.00666	1
chrEMRSA15:1330592:A:G		NA	NA	-1.88681e-05	1	-0.00487	1
chrEMRSA15:1330592:a:aT		NA	NA	-9.41561e-05	1	-0.00535	1
chrEMRSA15:1330597:A:G		NA	NA	-9.41561e-05	1	-0.00535	1
chrEMRSA15:1330637:A:G		0	1	0.000316819	1	-0.00644	1
chrEMRSA15:1330644:ta:t	conserved hypothetical protein	0	1	2.67744e-05	1	-0.00274	1
chrEMRSA15:1330705:T:C	conserved hypothetical protein	NA	NA	-9.41561e-05	1	-0.00535	1
chrEMRSA15:1330708:C:T	conserved hypothetical protein	NA	NA	-0.00269986	1	0.00036	1
chrEMRSA15:1330738:G:A	conserved hypothetical protein	NA	NA	-1.05026e-05	1	-0.00382	1
chrEMRSA15:1330752:T:A	conserved hypothetical protein	0	1	0.000124966	1	-0.0077	1
chrEMRSA15:1330769:A:G	conserved hypothetical protein	0	1	8.52308e-06	1	-0.00274	1
chrEMRSA15:1330771:T:C	conserved hypothetical protein	NA	NA	-9.41561e-05	1	-0.00535	1
chrEMRSA15:1330777:T:C	conserved hypothetical protein	0	1	0.000315719	1	-0.011	1
chrEMRSA15:1330778:G:A	conserved hypothetical protein	0	1	7.04952e-05	1	-0.00275	1
chrEMRSA15:1330784:ga:g	conserved hypothetical protein	NA	NA	-0.000134051	1	-0.00362	1
chrEMRSA15:1330794:G:A	conserved hypothetical protein	0	1	0.00047634	1	-0.0113	1
chrEMRSA15:1330804:A:G	conserved hypothetical protein	NA	NA	-0.00019801	1	-0.00825	1
chrEMRSA15:1330807:C:T	conserved hypothetical protein	NA	1	-0.00604853	1	0.0037	1
chrEMRSA15:1330819:C:T	conserved hypothetical protein	NA	NA	1.20776e-05	1	-0.00496	1
chrEMRSA15:1330824:T:C	conserved hypothetical protein	0	1	6.31138e-05	1	-0.00639	1
chrEMRSA15:1330834:A:G	conserved hypothetical protein	NA	NA	0.000165908	1	-0.00448	1
chrEMRSA15:1330846:T:C	conserved hypothetical protein	0	1	5.94473e-05	1	-0.00476	1
chrEMRSA15:1330850:C:T	conserved hypothetical protein	0	1	7.34062e-05	1	-0.00274	1
chrEMRSA15:1330855:aaaagtt:a	conserved hypothetical protein	0	1	7.17317e-06	1	-0.00276	1
chrEMRSA15:1330885:A:T	conserved hypothetical protein	0	1	-6.81406e-05	1	-0.00765	1
chrEMRSA15:1330891:G:A	conserved hypothetical protein	NA	NA	-5.43537e-05	1	-0.00666	1
chrEMRSA15:1330928:G:A	conserved hypothetical protein	NA	NA	-3.39208e-06	1	-0.00401	1
chrEMRSA15:1330939:A:G	conserved hypothetical protein	NA	NA	-1.48086e-05	1	-0.00488	1
chrEMRSA15:1330950:C:T	conserved hypothetical protein	0	1	2.23848e-05	1	-0.00274	1
chrEMRSA15:1330954:T:G	conserved hypothetical protein	NA	NA	0.000304394	1	-0.00416	1
chrEMRSA15:1330954:T:A	conserved hypothetical protein	NA	NA	1.09214e-05	1	-0.00401	1
chrEMRSA15:1330961:G:C	conserved hypothetical protein	0	1	-4.81962e-05	1	-0.00765	1
chrEMRSA15:1330972:C:T	conserved hypothetical protein	NA	NA	-0.00269986	1	0.00036	1
chrEMRSA15:1330979:G:A	conserved hypothetical protein	0	1	1.83668e-05	1	-0.00274	1
chrEMRSA15:1330982:G:T	conserved hypothetical protein	NA	NA	0.000149129	1	-0.00362	1
chrEMRSA15:1330994:C:A	conserved hypothetical protein	0	1	0.000619318	1	-0.00832	1
chrEMRSA15:1331019:C:T	conserved hypothetical protein	0	1	0.00037063	1	-0.00275	1
chrEMRSA15:1331020:A:T	conserved hypothetical protein	NA	NA	-0.00270248	1	0.000238	1
chrEMRSA15:1331022:A:G	conserved hypothetical protein	0	1	2.24318e-05	1	-0.00274	1
chrEMRSA15:1331035:C:T	conserved hypothetical protein	NA	1	-0.00456356	1	0.00201	1
chrEMRSA15:1331041:T:C	conserved hypothetical protein	NA	NA	-0.00269986	1	0.00036	1
chrEMRSA15:1331051:A:G	conserved hypothetical protein	NA	NA	0.00266567	1	0.00935	1
chrEMRSA15:1331060:A:G	conserved hypothetical protein	0	1	3.93584e-05	1	-0.00274	1
chrEMRSA15:1331063:G:T	conserved hypothetical protein	0	1	0.000103845	1	-0.00274	1
chrEMRSA15:1331070:A:G	conserved hypothetical protein	NA	NA	0.000667439	1	-0.00597	1
chrEMRSA15:1331073:C:T	conserved hypothetical protein	NA	NA	0.00266567	1	0.00935	1
chrEMRSA15:1331081:A:C	conserved hypothetical protein	NA	NA	-9.41561e-05	1	-0.00535	1
chrEMRSA15:1331085:t:tG	conserved hypothetical protein	0	1	6.60114e-05	1	-0.00764	1
chrEMRSA15:1331086:G:A	conserved hypothetical protein	NA	NA	9.47979e-05	1	-0.00514	1
chrEMRSA15:1331088:A:G	conserved hypothetical protein	NA	NA	-9.41561e-05	1	-0.00535	1
chrEMRSA15:1331090:G:A	conserved hypothetical protein	NA	NA	-9.41561e-05	1	-0.00535	1
chrEMRSA15:1331091:A:G	conserved hypothetical protein	NA	1	-0.00494383	1	0.00479	1
chrEMRSA15:1331091:A:T	conserved hypothetical protein	NA	NA	0	1	NA	NA
chrEMRSA15:1331099:T:C	conserved hypothetical protein	0	1	1.03934e-05	1	-0.00274	1
chrEMRSA15:1331104:A:G	conserved hypothetical protein	NA	NA	-9.87788e-05	1	-0.00478	1
chrEMRSA15:1331106:A:G	conserved hypothetical protein	0	1	-4.65947e-06	1	-0.00274	1
chrEMRSA15:1331108:G:A		NA	NA	-0.00269986	1	0.00036	1
chrEMRSA15:1331114:A:G		NA	1	-0.0060867	1	1.86e-05	1
chrEMRSA15:1331120:G:A		0	1	0.00033223	1	-0.011	1
chrEMRSA15:1331130:G:T		NA	NA	-2.0788e-06	1	-0.00324	1
chrEMRSA15:1331135:A:G		0	1	0.000130488	1	-0.00274	1
chrEMRSA15:1331140:C:T		1.194	1	-0.000831357	1	0.00559	1
chrEMRSA15:1331140:C:A		NA	NA	0	1	NA	NA
chrEMRSA15:1331142:A:T		0.6878	1	-0.000644201	1	-0.00017	1
chrEMRSA15:1331152:G:A		0	1	0.000401684	1	-0.00543	1
chrEMRSA15:1331153:T:A		0	1	0.00029825	1	-0.00576	1
chrEMRSA15:1331154:T:A		0	1	-1.62142e-05	1	-0.0055	1
chrEMRSA15:1331154:T:G		0	1	-0.000142007	1	-0.00482	1
chrEMRSA15:1331159:A:G		0	1	8.60993e-05	1	-0.00477	1
chrEMRSA15:1331161:T:C		0	1	-0.000109238	1	-0.00522	1
chrEMRSA15:1331161:T:A		0	1	0.000274045	1	-0.00765	1
chrEMRSA15:1331167:C:T		NA	NA	-2.49873e-06	1	-0.00434	1
chrEMRSA15:1331172:G:A		0.5041	1	-0.00263528	1	-0.00337	1
chrEMRSA15:1331172:G:C		NA	NA	0	1	NA	NA
chrEMRSA15:1331179:C:T		0	1	0.00122342	1	-0.00784	1
chrEMRSA15:1331179:C:G		NA	NA	0	1	NA	NA
chrEMRSA15:1331180:G:A		0.2257	1	0.00392619	1	-0.00921	1
chrEMRSA15:1331180:G:C		NA	NA	0	1	NA	NA
chrEMRSA15:1331181:C:T		0.2775	1	-3.59129e-05	1	-0.00679	1
chrEMRSA15:1331181:C:G		NA	NA	0	1	NA	NA
chrEMRSA15:1331181:C:A		NA	NA	0	1	NA	NA
chrEMRSA15:1331187:G:C		0	1	-0.000116221	1	-0.00474	1
chrEMRSA15:1331197:A:G		0	1	-1.76285e-05	1	-0.00273	1
chrEMRSA15:1331198:A:G		NA	NA	-9.41561e-05	1	-0.00535	1
chrEMRSA15:1331199:G:A		0	1	-7.18044e-05	1	-0.00476	1
chrEMRSA15:1331200:C:T		NA	NA	5.71242e-05	1	-0.00525	1
chrEMRSA15:1331200:C:A		NA	NA	-0.000280094	1	-0.00664	1
chrEMRSA15:1331202:a:aAT		45.8	1	-0.00589153	1	0.0109	1
chrEMRSA15:1331202:a:aATAT		0	1	-0.000271225	1	-0.0107	1
chrEMRSA15:1331211:C:A		NA	NA	-0.00269986	1	0.00036	1
chrEMRSA15:1331221:ctt:c		0	1	1.9102e-05	1	-0.00274	1
chrEMRSA15:1331227:C:T		0	1	4.41579e-05	1	-0.00457	1
chrEMRSA15:1331236:T:A		NA	NA	-0.00270192	1	0.00028	1
chrEMRSA15:1331236:T:G		NA	NA	0	1	NA	NA
chrEMRSA15:1331245:A:C		0.006047	4.56612e-16	0.0386029	1	0.00069	1
chrEMRSA15:1331245:A:T		NA	NA	-0.000380202	1	-0.00595	1
chrEMRSA15:1331257:G:A		NA	1	-0.00406203	1	0.0039	1
chrEMRSA15:1331257:G:C		NA	NA	0	1	NA	NA
chrEMRSA15:1331257:G:T		NA	NA	0	1	NA	NA
chrEMRSA15:1331264:C:G		NA	NA	-0.000492588	1	-0.00639	1
chrEMRSA15:1331264:C:T		NA	NA	0	1	NA	NA
chrEMRSA15:1331265:C:T		NA	NA	-0.00037505	1	-0.00617	1
chrEMRSA15:1331266:G:A		NA	NA	-0.000103911	1	-0.00498	1
chrEMRSA15:1331275:T:G		NA	1	-0.00472958	1	0.00183	1
chrEMRSA15:1331277:C:T		NA	NA	-0.00029189	1	-0.00512	1
chrEMRSA15:1331282:C:G		NA	NA	-0.000105683	1	-0.00473	1
chrEMRSA15:1331283:agaat:a		0	1	9.706e-05	1	-0.00764	1
chrEMRSA15:1331290:G:A		NA	NA	9.47979e-05	1	-0.00514	1
chrEMRSA15:1331293:A:T		NA	NA	-0.00269986	1	0.00036	1
chrEMRSA15:1331295:C:T		0	1	5.73374e-05	1	-0.00274	1
chrEMRSA15:1331298:G:A		NA	NA	0.00012437	1	-0.00325	1
chrEMRSA15:1331308:A:T		NA	1	-0.00604853	1	0.0037	1
chrEMRSA15:1331313:G:C		NA	NA	0.000148044	1	-0.00831	1
chrEMRSA15:1331313:G:T		NA	NA	1.20776e-05	1	-0.00496	1
chrEMRSA15:1331321:G:T	conserved hypothetical protein	NA	NA	0.0026093	1	0.00925	1
chrEMRSA15:1331368:G:C	conserved hypothetical protein	NA	NA	-8.24006e-05	1	-0.00393	1
chrEMRSA15:1331379:C:A	conserved hypothetical protein	0	1	1.7324e-05	1	-0.00274	1
chrEMRSA15:1331385:A:G	conserved hypothetical protein	0	1	2.42038e-05	1	-0.00274	1
chrEMRSA15:1331386:C:A	conserved hypothetical protein	0	1	0.00112649	1	-0.0113	1
chrEMRSA15:1331393:T:C	conserved hypothetical protein	0	1	0.000214799	1	-0.00476	1
chrEMRSA15:1331394:ct:c	conserved hypothetical protein	0	1	-0.000131717	1	-0.00641	1
chrEMRSA15:1331395:T:A	conserved hypothetical protein	NA	NA	-0.000105683	1	-0.00473	1
chrEMRSA15:1331401:C:T	conserved hypothetical protein	NA	NA	0.000148044	1	-0.00831	1
chrEMRSA15:1331402:G:A	conserved hypothetical protein	0	1	1.361e-05	1	-0.00274	1
chrEMRSA15:1331403:C:T	conserved hypothetical protein	0	1	2.93369e-05	1	-0.00274	1
chrEMRSA15:1331406:C:T	conserved hypothetical protein	NA	1	-0.00330339	1	0.015	1
chrEMRSA15:1331409:C:T	conserved hypothetical protein	0	1	-5.57313e-05	1	-0.00701	1
chrEMRSA15:1331421:C:G	conserved hypothetical protein	0	1	2.22647e-05	1	-0.00274	1
chrEMRSA15:1331422:G:A	conserved hypothetical protein	NA	NA	-9.41561e-05	1	-0.00535	1
chrEMRSA15:1331428:T:A	conserved hypothetical protein	NA	NA	4.27517e-05	1	-0.00741	1
chrEMRSA15:1331442:C:T	conserved hypothetical protein	0	1	8.99999e-06	1	-0.00687	1
chrEMRSA15:1331452:A:G	conserved hypothetical protein	NA	NA	-3.91868e-05	1	-0.00381	1
chrEMRSA15:1331453:T:C	conserved hypothetical protein	0	1	9.06634e-05	1	-0.011	1
chrEMRSA15:1331456:T:C	conserved hypothetical protein	0	1	1.35787e-05	1	-0.00274	1
chrEMRSA15:1331459:T:C	conserved hypothetical protein	0	1	0.000155895	1	-0.0114	1
chrEMRSA15:1331467:A:G	conserved hypothetical protein	NA	NA	-3.91868e-05	1	-0.00381	1
chrEMRSA15:1331470:T:G	conserved hypothetical protein	NA	NA	-9.41561e-05	1	-0.00535	1
chrEMRSA15:1331485:A:T	conserved hypothetical protein	0	1	6.69324e-05	1	-0.00274	1
chrEMRSA15:1331489:C:T	conserved hypothetical protein	0	1	3.00782e-05	1	-0.00274	1
chrEMRSA15:1331493:G:A	conserved hypothetical protein	0	1	-1.46526e-05	1	-0.00474	1
chrEMRSA15:1331494:C:T	conserved hypothetical protein	0	1	5.67642e-05	1	-0.00274	1
chrEMRSA15:1331500:T:C	conserved hypothetical protein	0	1	0.000179777	1	-0.0109	1
chrEMRSA15:1331518:T:C	conserved hypothetical protein	NA	NA	9.47979e-05	1	-0.00514	1
chrEMRSA15:1331523:c:cA	conserved hypothetical protein	0	1	1.94272e-05	1	-0.00274	1
chrEMRSA15:1331524:A:G	conserved hypothetical protein	NA	NA	-5.43537e-05	1	-0.00666	1
chrEMRSA15:1331536:C:G	conserved hypothetical protein	NA	NA	-5.62469e-05	1	-0.00409	1
chrEMRSA15:1331536:C:T	conserved hypothetical protein	NA	5.16906e-24	-0.0119393	1	0.496	1.17991e-22
chrEMRSA15:1331536:C:A	conserved hypothetical protein	0	1	7.73003e-06	1	-0.00638	1
chrEMRSA15:1331552:G:A	conserved hypothetical protein	NA	NA	2.81724e-06	1	-0.00392	1
chrEMRSA15:1331554:T:C	conserved hypothetical protein	NA	1	-0.0060867	1	1.86e-05	1
chrEMRSA15:1331556:A:G	conserved hypothetical protein	0	1	0.000128687	1	-0.00765	1
chrEMRSA15:1331558:T:G	conserved hypothetical protein	0	1	1.12659e-05	1	-0.00476	1
chrEMRSA15:1331560:A:T	conserved hypothetical protein	NA	NA	0.000915613	1	-0.00458	1
chrEMRSA15:1331560:A:G	conserved hypothetical protein	NA	NA	-0.00019801	1	-0.00825	1
chrEMRSA15:1331564:T:C	conserved hypothetical protein	0	1	1.08902e-05	1	-0.00764	1
chrEMRSA15:1331566:at:a	conserved hypothetical protein	0	1	5.62319e-05	1	-0.00274	1
chrEMRSA15:1331598:G:A	conserved hypothetical protein	0	1	0.000157984	1	-0.00274	1
chrEMRSA15:1331605:T:A	conserved hypothetical protein	NA	NA	-0.00269986	1	0.00036	1
chrEMRSA15:1331608:C:G	conserved hypothetical protein	0	1	0.000880026	1	-0.00612	1
chrEMRSA15:1331617:G:A		NA	NA	-9.41561e-05	1	-0.00535	1
chrEMRSA15:1331617:G:T		0	1	-0.000181952	1	-0.00764	1
chrEMRSA15:1331618:A:T		0	1	-0.000181952	1	-0.00764	1
chrEMRSA15:1331626:T:A		NA	NA	0.000667439	1	-0.00597	1
chrEMRSA15:1331634:A:G		NA	NA	-5.43537e-05	1	-0.00666	1
chrEMRSA15:1331635:C:G		0	1	0.000289635	1	-0.00639	1
chrEMRSA15:1331637:G:C		NA	NA	-2.18093e-05	1	-0.00337	1
chrEMRSA15:1331637:G:A		NA	NA	-9.41561e-05	1	-0.00535	1
chrEMRSA15:1331641:G:A		NA	NA	-0.00019801	1	-0.00825	1
chrEMRSA15:1331643:T:G		NA	1	-0.00604853	1	0.0037	1
chrEMRSA15:1331643:T:A		NA	NA	0	1	NA	NA
chrEMRSA15:1331649:G:A		NA	NA	-8.2512e-05	1	-0.00402	1
chrEMRSA15:1331649:g:gCC		0.5677	1	-0.000237742	1	-0.00207	1
chrEMRSA15:1331649:g:gCT		0	1	9.706e-05	1	-0.00764	1
chrEMRSA15:1331649:g:gAC		NA	NA	-0.000105683	1	-0.00473	1
chrEMRSA15:1331650:c:cCA		NA	NA	1.20776e-05	1	-0.00496	1
chrEMRSA15:1331651:c:cCA		NA	1	0.00367616	1	0.00963	1
chrEMRSA15:1331654:C:T		NA	NA	-0.00039202	1	-0.00627	1
chrEMRSA15:1331654:C:A		NA	NA	0	1	NA	NA
chrEMRSA15:1331655:T:C		0	1	1.70666e-05	1	-0.00274	1
chrEMRSA15:1331655:T:G		NA	NA	0.000129506	1	-0.00487	1
chrEMRSA15:1331656:C:T		NA	1	-0.00814298	1	5.57e-05	1
chrEMRSA15:1331657:G:A		NA	NA	-0.000465145	1	-0.00625	1
chrEMRSA15:1331657:G:T		NA	NA	0	1	NA	NA
chrEMRSA15:1331662:G:A		NA	1	-0.00586207	1	1.07e-05	1
chrEMRSA15:1331662:G:T		NA	NA	0	1	NA	NA
chrEMRSA15:1331663:T:A		NA	NA	0.000148044	1	-0.00831	1
chrEMRSA15:1331670:A:G		NA	NA	0.000577364	1	-0.00613	1
chrEMRSA15:1331678:T:A		NA	1	-0.0060867	1	1.86e-05	1
chrEMRSA15:1331682:A:G		NA	NA	0.000119802	1	-0.00748	1
chrEMRSA15:1331703:A:G		0	1	0.00030057	1	-0.00649	1
chrEMRSA15:1331704:C:G		NA	NA	-0.00269986	1	0.00036	1
chrEMRSA15:1331707:C:A		NA	NA	1.20776e-05	1	-0.00496	1
chrEMRSA15:1331708:A:G		NA	NA	-0.000105683	1	-0.00473	1
chrEMRSA15:1331711:C:T		NA	1	-0.0024015	1	0.000472	1
chrEMRSA15:1331712:T:C		0	1	0.00022871	1	-0.00477	1
chrEMRSA15:1331713:G:C		NA	NA	-0.00269986	1	0.00036	1
chrEMRSA15:1331713:G:A		NA	NA	0	1	NA	NA
chrEMRSA15:1331715:A:T		NA	1	-0.0060867	1	1.86e-05	1
chrEMRSA15:1331732:A:C		NA	NA	-9.41561e-05	1	-0.00535	1
chrEMRSA15:1331732:A:G		NA	NA	0.000103744	1	-0.00325	1
chrEMRSA15:1331740:A:C		NA	1	-0.0238167	1	0.000613	1
chrEMRSA15:1331742:G:A		0	1	2.01768e-05	1	-0.00274	1
chrEMRSA15:1331743:C:T		NA	NA	1.20776e-05	1	-0.00496	1
chrEMRSA15:1331746:C:T		NA	NA	-0.000100517	1	-0.00408	1
chrEMRSA15:1331752:tg:t		NA	NA	1.20776e-05	1	-0.00496	1
chrEMRSA15:1331754:G:A		NA	NA	-0.000105683	1	-0.00473	1
chrEMRSA15:1331755:G:A		0	1	0.000140773	1	-0.00477	1
chrEMRSA15:1331755:ga:g		0	1	0.000727787	1	-0.0109	1
chrEMRSA15:1331755:ga:gCa		NA	NA	2.40911e-05	1	-0.00362	1
chrEMRSA15:1331756:A:C		NA	NA	1.11718e-05	1	-0.00424	1
chrEMRSA15:1331756:a:aC		0	1	0.000127518	1	-0.00373	1
chrEMRSA15:1331756:a:aCC		NA	NA	0	1	NA	NA
chrEMRSA15:1331759:C:G		NA	NA	0.00260317	1	0.00957	1
chrEMRSA15:1331759:C:A		NA	NA	-0.000105683	1	-0.00473	1
chrEMRSA15:1331760:C:T		NA	NA	-5.43537e-05	1	-0.00666	1
chrEMRSA15:1331764:C:T		NA	NA	0.000148044	1	-0.00831	1
chrEMRSA15:1331765:C:T		NA	NA	-5.43537e-05	1	-0.00666	1
chrEMRSA15:1331770:T:A		NA	NA	5.26072e-05	1	-0.00392	1
chrEMRSA15:1331772:g:gA		0	1	0.000233703	1	-0.00772	1
chrEMRSA15:1331772:g:gAA		0	1	-6.81406e-05	1	-0.00765	1
chrEMRSA15:1331778:A:G		0	1	1.04387e-05	1	-0.00274	1
chrEMRSA15:1331779:C:G		NA	NA	0.00260317	1	0.00957	1
chrEMRSA15:1331779:C:A		0	1	0.000124396	1	-0.00421	1
chrEMRSA15:1331780:C:A		NA	NA	1.20776e-05	1	-0.00496	1
chrEMRSA15:1331792:G:A		0	1	0.00158367	1	-0.0115	1
chrEMRSA15:1331793:C:T		0	1	0.000164105	1	-0.00475	1
chrEMRSA15:1331794:a:aT		0	1	0.000284388	1	-0.00274	1
chrEMRSA15:1331798:C:T		0	1	-0.00262629	1	0.00143	1
chrEMRSA15:1331798:C:A		NA	NA	0	1	NA	NA
chrEMRSA15:1331798:C:G		NA	NA	0	1	NA	NA
chrEMRSA15:1331799:G:A		NA	NA	0.000641945	1	-0.00657	1
chrEMRSA15:1331803:T:G		7.829	1	-0.00459999	1	0.000119	1
chrEMRSA15:1331803:T:A		NA	NA	0	1	NA	NA
chrEMRSA15:1331803:T:C		NA	NA	0	1	NA	NA
chrEMRSA15:1331806:C:T		0.0112	1	-0.000248734	1	-0.00244	1
chrEMRSA15:1331806:C:A		NA	NA	0	1	NA	NA
chrEMRSA15:1331806:C:G		NA	NA	0	1	NA	NA
chrEMRSA15:1331807:A:C		0	1	0.000181769	1	-0.00973	1
chrEMRSA15:1331807:A:T		NA	NA	0	1	NA	NA
chrEMRSA15:1331811:T:A		0.0103	1	0.000576866	1	0.000456	1
chrEMRSA15:1331811:T:C		NA	NA	0	1	NA	NA
chrEMRSA15:1331811:T:G		NA	NA	0	1	NA	NA
chrEMRSA15:1331812:C:T		NA	NA	9.47979e-05	1	-0.00514	1
chrEMRSA15:1331812:C:A		NA	NA	0.000213717	1	-0.00422	1
chrEMRSA15:1331822:A:T		0	0.0549286	0.00501439	1	-0.0134	1
chrEMRSA15:1331824:C:G		NA	NA	-9.41561e-05	1	-0.00535	1
chrEMRSA15:1331830:G:C		NA	NA	-9.41561e-05	1	-0.00535	1
chrEMRSA15:1331831:G:T		NA	NA	0.000606446	1	-0.00653	1
chrEMRSA15:1331831:G:A		0	1	0.000239753	1	-0.00477	1
chrEMRSA15:1331831:G:C		NA	NA	0	1	NA	NA
chrEMRSA15:1331832:A:G		NA	NA	-0.00269986	1	0.00036	1
chrEMRSA15:1331832:ag:a		NA	NA	-9.87788e-05	1	-0.00478	1
chrEMRSA15:1331833:G:A		NA	NA	0.00260317	1	0.00957	1
chrEMRSA15:1331833:G:T		0	1	9.71902e-05	1	-0.00275	1
chrEMRSA15:1331834:C:T		NA	NA	-9.41561e-05	1	-0.00535	1
chrEMRSA15:1331835:C:T		NA	NA	0.000516212	1	-0.00418	1
chrEMRSA15:1331837:A:T		NA	NA	0.000148044	1	-0.00831	1
chrEMRSA15:1331837:A:G		0	1	0.000217593	1	-0.00477	1
chrEMRSA15:1331842:A:C		NA	NA	-0.00269986	1	0.00036	1
chrEMRSA15:1331848:T:C		NA	NA	0.000198846	1	-0.0061	1
chrEMRSA15:1331848:T:A		NA	NA	0	1	NA	NA
chrEMRSA15:1331858:G:A		NA	NA	0.000667439	1	-0.00597	1
chrEMRSA15:1331860:C:A		NA	NA	0.000306327	1	-0.00425	1
chrEMRSA15:1331870:C:T		0	1	-5.80514e-05	1	-0.00637	1
chrEMRSA15:1331873:G:A		NA	NA	-9.87788e-05	1	-0.00478	1
chrEMRSA15:1331874:T:C		0	1	-5.80514e-05	1	-0.00637	1
chrEMRSA15:1331874:t:tA		NA	1	-0.00397277	1	0.00495	1
chrEMRSA15:1331874:t:tAA		0	1	0.000290251	1	-0.00885	1
chrEMRSA15:1331874:t:tTA		NA	NA	0	1	NA	NA
chrEMRSA15:1331875:a:aT		NA	NA	0.000141433	1	-0.00445	1
chrEMRSA15:1331886:T:C		NA	NA	9.47979e-05	1	-0.00514	1
chrEMRSA15:1331894:G:A		NA	1	-0.00500456	1	0.0039	1
chrEMRSA15:1331895:A:G		0	1	0.000239753	1	-0.00477	1
chrEMRSA15:1331904:ta:t		0	1	0.000104892	1	-0.005	1
chrEMRSA15:1331905:A:G		NA	NA	5.36978e-06	1	-0.00373	1
chrEMRSA15:1331907:A:T		0	1	0.00253353	1	-0.0113	1
chrEMRSA15:1331912:T:C		NA	NA	-9.41561e-05	1	-0.00535	1
chrEMRSA15:1331914:G:A		0	1	0.000268073	1	-0.00274	1
chrEMRSA15:1331921:C:T		NA	NA	5.06514e-05	1	-0.00395	1
chrEMRSA15:1331937:C:T		NA	NA	9.10447e-05	1	-0.00325	1
chrEMRSA15:1331946:C:T		0	1	1.49847e-05	1	-0.00274	1
chrEMRSA15:1331946:caa:ca		0	1	-0.000271573	1	-9.19e-05	1
chrEMRSA15:1331946:caa:cAaa		0	1	0.00400095	1	-0.00446	1
chrEMRSA15:1331946:caa:cAAaa		NA	NA	0	1	NA	NA
chrEMRSA15:1331946:caa:c		NA	NA	0	1	NA	NA
chrEMRSA15:1331954:T:C		NA	NA	1.20776e-05	1	-0.00496	1
chrEMRSA15:1332003:A:T	putative membrane protein	NA	NA	1.20776e-05	1	-0.00496	1
chrEMRSA15:1332012:G:A	putative membrane protein	0	1	9.06712e-06	1	-0.00273	1
chrEMRSA15:1332024:C:T	putative membrane protein	NA	NA	0.000577364	1	-0.00613	1
chrEMRSA15:1332029:C:A	putative membrane protein	0	1	-0.000485583	1	-0.0107	1
chrEMRSA15:1332039:G:A	putative membrane protein	0	1	1.82167e-05	1	-0.00274	1
chrEMRSA15:1332040:C:T	putative membrane protein	0	1	0.000116837	1	-0.00765	1
chrEMRSA15:1332063:T:C	putative membrane protein	NA	NA	9.47979e-05	1	-0.00514	1
chrEMRSA15:1332074:A:G	putative membrane protein	0	1	1.65734e-05	1	-0.00274	1
chrEMRSA15:1332079:A:G	putative membrane protein	0	1	6.34162e-05	1	-0.00477	1
chrEMRSA15:1332093:A:G	putative membrane protein	NA	NA	0.00038437	1	-0.00429	1
chrEMRSA15:1332105:G:A	putative membrane protein	NA	NA	-5.43537e-05	1	-0.00666	1
chrEMRSA15:1332105:G:T	putative membrane protein	NA	NA	-0.000105683	1	-0.00473	1
chrEMRSA15:1332114:G:A	putative membrane protein	0	1	0.000296692	1	-0.00275	1
chrEMRSA15:1332135:T:A	putative membrane protein	NA	NA	3.11164e-06	1	-0.00395	1
chrEMRSA15:1332147:T:A	putative membrane protein	NA	NA	-9.41561e-05	1	-0.00535	1
chrEMRSA15:1332161:A:G	putative membrane protein	0	1	3.99604e-05	1	-0.00274	1
chrEMRSA15:1332182:C:T	putative membrane protein	NA	1	-0.00604853	1	0.0037	1
chrEMRSA15:1332192:A:G	putative membrane protein	NA	NA	-9.41561e-05	1	-0.00535	1
chrEMRSA15:1332210:A:T	putative membrane protein	NA	NA	0.00252309	1	0.00899	1
chrEMRSA15:1332219:A:G	putative membrane protein	NA	1	0.000416301	1	0.00459	1
chrEMRSA15:1332255:A:C	putative membrane protein	NA	NA	0.00072081	1	-0.00564	1
chrEMRSA15:1332264:A:G	putative membrane protein	0	1	2.86751e-05	1	-0.0111	1
chrEMRSA15:1332270:G:A	putative membrane protein	NA	NA	-9.41561e-05	1	-0.00535	1
chrEMRSA15:1332279:A:G	putative membrane protein	NA	NA	-9.87788e-05	1	-0.00478	1
chrEMRSA15:1332285:A:T	putative membrane protein	0.4847	1	0.00493132	1	0.00411	1
chrEMRSA15:1332285:A:G	putative membrane protein	NA	NA	0	1	NA	NA
chrEMRSA15:1332288:A:G	putative membrane protein	0.2933	1	0.0092624	1	-0.00172	1
chrEMRSA15:1332288:A:T	putative membrane protein	NA	NA	0	1	NA	NA
chrEMRSA15:1332294:A:G	putative membrane protein	NA	1	-0.0050206	1	0.0043	1
chrEMRSA15:1332294:A:T	putative membrane protein	NA	NA	0	1	NA	NA
chrEMRSA15:1332294:A:C	putative membrane protein	NA	NA	0	1	NA	NA
chrEMRSA15:1332302:G:A	putative membrane protein	NA	NA	-1.9088e-05	1	-0.00374	1
chrEMRSA15:1332308:C:A	putative membrane protein	0	1	-2.31709e-06	1	-0.00274	1
chrEMRSA15:1332310:C:A	putative membrane protein	NA	1	-0.00555908	1	0.00373	1
chrEMRSA15:1332310:C:G	putative membrane protein	0	1	5.74758e-06	1	-0.00765	1
chrEMRSA15:1332318:A:T	putative membrane protein	NA	NA	0.00266567	1	0.00935	1
chrEMRSA15:1332346:C:G	putative membrane protein	0	1	0.000381393	1	-0.0117	1
chrEMRSA15:1332354:G:A	putative membrane protein	0	1	-7.7388e-05	1	-0.0064	1
chrEMRSA15:1332357:A:G	putative membrane protein	NA	NA	-9.87788e-05	1	-0.00478	1
chrEMRSA15:1332360:T:C	putative membrane protein	NA	NA	-9.41561e-05	1	-0.00535	1
chrEMRSA15:1332363:G:C	putative membrane protein	NA	NA	-9.87788e-05	1	-0.00478	1
chrEMRSA15:1332364:T:C	putative membrane protein	0	1	2.50739e-05	1	-0.00274	1
chrEMRSA15:1332366:A:G	putative membrane protein	NA	NA	8.14277e-05	1	-0.00527	1
chrEMRSA15:1332367:A:G	putative membrane protein	0	1	-8.7359e-07	1	-0.00274	1
chrEMRSA15:1332368:C:T	putative membrane protein	0	1	-5.32219e-06	1	-0.00765	1
chrEMRSA15:1332370:G:T	putative membrane protein	NA	NA	-0.004756	1	0.00979	1
chrEMRSA15:1332402:C:T	putative membrane protein	NA	NA	-0.00269986	1	0.00036	1
chrEMRSA15:1332417:T:A	putative membrane protein	NA	NA	-9.41561e-05	1	-0.00535	1
chrEMRSA15:1332424:G:A	putative membrane protein	0	1	8.10553e-05	1	-0.00474	1
chrEMRSA15:1332438:T:C	putative membrane protein	0	1	1.10845e-05	1	-0.00274	1
chrEMRSA15:1332447:A:G	putative membrane protein	0	1	7.00143e-05	1	-0.00275	1
chrEMRSA15:1332514:A:G	putative membrane protein	0	1	1.92336e-05	1	-0.00274	1
chrEMRSA15:1332521:A:C	putative membrane protein	NA	NA	-9.41561e-05	1	-0.00535	1
chrEMRSA15:1332537:T:G	putative membrane protein	NA	NA	-9.41561e-05	1	-0.00535	1
chrEMRSA15:1332545:G:T	putative membrane protein	0	1	2.77331e-05	1	-0.00274	1
chrEMRSA15:1332549:A:C	putative membrane protein	NA	NA	-9.41561e-05	1	-0.00535	1
chrEMRSA15:1332552:G:A	putative membrane protein	NA	NA	-9.41561e-05	1	-0.00535	1
chrEMRSA15:1332558:A:T	putative membrane protein	NA	NA	-9.41561e-05	1	-0.00535	1
chrEMRSA15:1332576:C:T	putative membrane protein	0	1	0.000116837	1	-0.00765	1
chrEMRSA15:1332622:G:A		NA	1	-0.00247569	1	0.000922	1
chrEMRSA15:1332623:A:G		0	1	2.67814e-05	1	-0.00274	1
chrEMRSA15:1332624:C:T		0	1	-6.00016e-05	1	-0.00276	1
chrEMRSA15:1332640:G:A		NA	1	-0.00441245	1	0.00659	1
chrEMRSA15:1332648:T:A		NA	NA	8.56103e-05	1	-0.00498	1
chrEMRSA15:1332659:T:A		NA	1	-0.00610388	1	-6.42e-05	1
chrEMRSA15:1332670:G:A		0	1	0.000971138	1	-0.00631	1
chrEMRSA15:1332672:G:A		NA	NA	8.17461e-05	1	-0.00455	1
chrEMRSA15:1332693:C:G		0	1	-4.84245e-05	1	-0.00768	1
chrEMRSA15:1332695:A:C		NA	NA	-0.00269986	1	0.00036	1
chrEMRSA15:1332705:A:G		0	1	-9.27693e-05	1	-0.00475	1
chrEMRSA15:1332709:A:G		NA	NA	0.000129506	1	-0.00487	1
chrEMRSA15:1332710:T:C		NA	NA	0.00268922	1	0.00965	1
chrEMRSA15:1332722:A:G		NA	NA	-9.41561e-05	1	-0.00535	1
chrEMRSA15:1332750:T:C		NA	NA	0.000101195	1	-0.00443	1
chrEMRSA15:1332753:agttttaaaaac:a		0	1	-0.000123133	1	-0.00639	1
chrEMRSA15:1332771:A:G		0	1	-0.000123133	1	-0.00639	1
chrEMRSA15:1332778:C:T		NA	NA	0.000611276	1	-0.00427	1
chrEMRSA15:1332779:A:G		0	1	1.17601e-05	1	-0.00274	1
chrEMRSA15:1332824:A:C	grlB	0	1	7.55866e-05	1	-0.00766	1
chrEMRSA15:1332846:G:T	grlB	NA	NA	-0.000259438	1	-0.00435	1
chrEMRSA15:1332850:T:C	grlB	0	1	0.000180632	1	-0.00274	1
chrEMRSA15:1332899:A:T	grlB	0	1	6.97245e-05	1	-0.00476	1
chrEMRSA15:1332903:G:T	grlB	NA	NA	0.000516212	1	-0.00418	1
chrEMRSA15:1332919:G:A	grlB	NA	NA	8.56103e-05	1	-0.00498	1
chrEMRSA15:1332935:A:G	grlB	0	1	4.71109e-05	1	-0.00275	1
chrEMRSA15:1332977:T:C	grlB	0	1	7.04645e-05	1	-0.00765	1
chrEMRSA15:1333013:T:C	grlB	NA	NA	0.000148044	1	-0.00831	1
chrEMRSA15:1333017:A:T	grlB	NA	NA	0.000516212	1	-0.00418	1
chrEMRSA15:1333021:A:G	grlB	0	1	6.48351e-06	1	-0.00273	1
chrEMRSA15:1333026:A:G	grlB	NA	NA	-9.87788e-05	1	-0.00478	1
chrEMRSA15:1333029:T:C	grlB	NA	NA	-9.41561e-05	1	-0.00535	1
chrEMRSA15:1333053:A:G	grlB	NA	NA	-9.87788e-05	1	-0.00478	1
chrEMRSA15:1333061:A:G	grlB	0	1	1.59452e-05	1	-0.00274	1
chrEMRSA15:1333065:G:A	grlB	NA	NA	1.4118e-05	1	-0.0043	1
chrEMRSA15:1333068:A:G	grlB	NA	NA	-5.07663e-05	1	-0.00392	1
chrEMRSA15:1333071:C:A	grlB	NA	NA	0.000667439	1	-0.00597	1
chrEMRSA15:1333119:C:T	grlB	NA	NA	-0.0026105	1	0.000285	1
chrEMRSA15:1333122:C:T	grlB	0	1	1.79511e-05	1	-0.00274	1
chrEMRSA15:1333131:T:A	grlB	NA	NA	-1.86161e-05	1	-0.00511	1
chrEMRSA15:1333149:T:C	grlB	NA	NA	0.00112408	1	0.00508	1
chrEMRSA15:1333149:T:A	grlB	NA	NA	0.00019491	1	-0.00514	1
chrEMRSA15:1333158:T:G	grlB	0	1	0.000182315	1	-0.00765	1
chrEMRSA15:1333164:T:G	grlB	NA	NA	-0.00269986	1	0.00036	1
chrEMRSA15:1333176:G:A	grlB	NA	NA	-9.41561e-05	1	-0.00535	1
chrEMRSA15:1333191:A:T	grlB	0	1	9.50933e-05	1	-0.00765	1
chrEMRSA15:1333198:A:G	grlB	NA	NA	6.41794e-05	1	-0.00396	1
chrEMRSA15:1333207:G:T	grlB	0	1	0.000638394	1	-0.0113	1
chrEMRSA15:1333214:A:G	grlB	NA	1	-0.000810045	1	0.00197	1
chrEMRSA15:1333230:T:C	grlB	0	1	5.74758e-06	1	-0.00765	1
chrEMRSA15:1333238:A:G	grlB	0	1	4.40266e-05	1	-0.00274	1
chrEMRSA15:1333239:C:T	grlB	0	1	6.91498e-05	1	-0.011	1
chrEMRSA15:1333243:G:A	grlB	NA	NA	-6.68304e-07	1	-0.00432	1
chrEMRSA15:1333250:C:T	grlB	0	1	-9.3777e-07	1	-0.00273	1
chrEMRSA15:1333257:T:A	grlB	NA	NA	-0.00269986	1	0.00036	1
chrEMRSA15:1333261:T:C	grlB	NA	NA	-9.41561e-05	1	-0.00535	1
chrEMRSA15:1333266:G:A	grlB	NA	NA	-3.02154e-05	1	-0.00557	1
chrEMRSA15:1333274:G:A	grlB	0	1	-0.000297362	1	-0.00478	1
chrEMRSA15:1333278:A:T	grlB	NA	NA	2.40407e-05	1	-0.00401	1
chrEMRSA15:1333286:A:G	grlB	0	1	9.95819e-05	1	-0.00771	1
chrEMRSA15:1333312:C:A	grlB	0	1	1.57094e-05	1	-0.00274	1
chrEMRSA15:1333319:A:G	grlB	NA	NA	-9.41561e-05	1	-0.00535	1
chrEMRSA15:1333320:C:T	grlB	NA	NA	0.000667439	1	-0.00597	1
chrEMRSA15:1333329:T:C	grlB	0	1	-0.000181952	1	-0.00764	1
chrEMRSA15:1333348:A:G	grlB	0	1	0.000443955	1	-0.00769	1
chrEMRSA15:1333365:C:T	grlB	NA	NA	-0.00449953	1	0.00709	1
chrEMRSA15:1333380:G:A	grlB	NA	NA	-2.0095e-05	1	-0.00466	1
chrEMRSA15:1333386:G:A	grlB	NA	NA	2.3384e-05	1	-0.00324	1
chrEMRSA15:1333395:G:A	grlB	0	1	6.58479e-05	1	-0.0111	1
chrEMRSA15:1333401:T:A	grlB	0	1	6.93221e-06	1	-0.00274	1
chrEMRSA15:1333404:A:T	grlB	0	1	5.00316e-05	1	-0.00274	1
chrEMRSA15:1333413:G:A	grlB	NA	NA	6.2276e-07	1	-0.004	1
chrEMRSA15:1333428:C:T	grlB	0	1	-7.04995e-05	1	-0.00476	1
chrEMRSA15:1333438:G:A	grlB	0	1	0.000263801	1	-0.00476	1
chrEMRSA15:1333440:G:A	grlB	NA	NA	6.2276e-07	1	-0.004	1
chrEMRSA15:1333442:g:gTCAAGAGCA	grlB	NA	NA	-4.1067e-05	1	-0.00384	1
chrEMRSA15:1333447:G:A	grlB	NA	NA	1.27061e-05	1	-0.00325	1
chrEMRSA15:1333450:C:T	grlB	NA	NA	-0.00015298	1	-0.0041	1
chrEMRSA15:1333450:C:A	grlB	0	1	0.000913615	1	-0.0111	1
chrEMRSA15:1333466:A:G	grlB	0	1	6.9463e-05	1	-0.00274	1
chrEMRSA15:1333479:G:A	grlB	NA	NA	0.000762577	1	0.00723	1
chrEMRSA15:1333503:A:G	grlB	NA	NA	8.56103e-05	1	-0.00498	1
chrEMRSA15:1333524:G:A	grlB	0	1	0.000162073	1	-0.00395	1
chrEMRSA15:1333540:G:A	grlB	NA	NA	-9.41561e-05	1	-0.00535	1
chrEMRSA15:1333549:G:T	grlB	0	1	-2.31709e-06	1	-0.00274	1
chrEMRSA15:1333550:G:T	grlB	0	1	0.000157154	1	-0.011	1
chrEMRSA15:1333551:T:C	grlB	NA	NA	-0.00269986	1	0.00036	1
chrEMRSA15:1333559:T:C	grlB	0	1	0.00265633	1	-0.00966	1
chrEMRSA15:1333563:C:T	grlB	NA	NA	3.71442e-05	1	-0.00536	1
chrEMRSA15:1333608:T:C	grlB	0	1	4.15505e-05	1	-0.00274	1
chrEMRSA15:1333611:T:C	grlB	NA	NA	-0.00126247	1	-0.00344	1
chrEMRSA15:1333623:A:G	grlB	NA	NA	-5.43537e-05	1	-0.00666	1
chrEMRSA15:1333626:T:G	grlB	NA	NA	4.45288e-05	1	-0.00325	1
chrEMRSA15:1333644:A:T	grlB	NA	NA	2.96278e-05	1	-0.00434	1
chrEMRSA15:1333664:T:C	grlB	0.04964	1	-0.00172679	1	0.00244	1
chrEMRSA15:1333680:A:G	grlB	NA	NA	-9.41561e-05	1	-0.00535	1
chrEMRSA15:1333716:A:G	grlB	NA	NA	6.71225e-05	1	-0.00432	1
chrEMRSA15:1333719:A:G	grlB	NA	NA	-9.41561e-05	1	-0.00535	1
chrEMRSA15:1333731:C:T	grlB	NA	NA	-9.41561e-05	1	-0.00535	1
chrEMRSA15:1333737:T:C	grlB	NA	NA	0.00125274	1	0.00458	1
chrEMRSA15:1333748:T:C	grlB	0	1	5.55145e-05	1	-0.00773	1
chrEMRSA15:1333752:T:C	grlB	0	1	5.34537e-05	1	-0.00274	1
chrEMRSA15:1333772:T:C	grlB	0	1	3.36745e-05	1	-0.00274	1
chrEMRSA15:1333779:A:T	grlB	NA	1	-0.00398676	1	0.00585	1
chrEMRSA15:1333798:T:C	grlB	NA	NA	0.00127074	1	0.00464	1
chrEMRSA15:1333800:A:G	grlB	NA	NA	-0.00347667	1	0.00679	1
chrEMRSA15:1333806:T:C	grlB	0	1	0.000347211	1	-0.0113	1
chrEMRSA15:1333812:A:G	grlB	NA	NA	0.000165908	1	-0.00448	1
chrEMRSA15:1333833:T:C	grlB	NA	NA	5.67364e-05	1	-0.00373	1
chrEMRSA15:1333845:T:A	grlB	NA	NA	0.00127074	1	0.00464	1
chrEMRSA15:1333851:T:C	grlB	0	1	0.000117946	1	-0.00768	1
chrEMRSA15:1333866:T:A	grlB	NA	NA	0.000790825	1	0.00885	1
chrEMRSA15:1333866:T:C	grlB	NA	NA	0	1	NA	NA
chrEMRSA15:1333875:C:T	grlB	0	1	0.000152092	1	-0.00766	1
chrEMRSA15:1333881:G:A	grlB	NA	NA	0.00265223	1	0.00926	1
chrEMRSA15:1333881:G:T	grlB	NA	NA	0	1	NA	NA
chrEMRSA15:1333881:G:C	grlB	NA	NA	0	1	NA	NA
chrEMRSA15:1333905:A:G	grlB	NA	NA	-5.43537e-05	1	-0.00666	1
chrEMRSA15:1333918:T:A	grlB	0	1	3.18346e-06	1	-0.00274	1
chrEMRSA15:1333920:A:G	grlB	0	1	1.55733e-05	1	-0.00274	1
chrEMRSA15:1333926:G:A	grlB	NA	NA	0.0012223	1	0.0056	1
chrEMRSA15:1333926:G:T	grlB	NA	NA	-0.000134466	1	-0.00442	1
chrEMRSA15:1333935:G:A	grlB	NA	NA	0.00268922	1	0.00965	1
chrEMRSA15:1333944:A:G	grlB	0	1	8.54869e-05	1	-0.011	1
chrEMRSA15:1333950:A:G	grlB	NA	NA	-9.41561e-05	1	-0.00535	1
chrEMRSA15:1333956:G:T	grlB	0	1	7.77844e-05	1	-0.0112	1
chrEMRSA15:1333961:C:T	grlB	0	1	0.000102659	1	-0.00275	1
chrEMRSA15:1333974:T:C	grlB	NA	NA	-9.41561e-05	1	-0.00535	1
chrEMRSA15:1333977:T:C	grlB	0	1	3.0863e-05	1	-0.00274	1
chrEMRSA15:1333991:C:T	grlB	0	1	-4.7784e-06	1	-0.00276	1
chrEMRSA15:1334028:T:C	grlB	NA	NA	-9.41561e-05	1	-0.00535	1
chrEMRSA15:1334058:C:T	grlB	0	1	0.000581022	1	0.00856	1
chrEMRSA15:1334061:T:A	grlB	NA	NA	0.00266567	1	0.00935	1
chrEMRSA15:1334064:A:T	grlB	NA	NA	0.00125274	1	0.00458	1
chrEMRSA15:1334091:T:C	grlB	0	1	0.000316365	1	-0.00609	1
chrEMRSA15:1334092:G:A	grlB	8.127	1	-0.00429088	1	0.0391	1
chrEMRSA15:1334093:A:T	grlB	9.538	1	-0.00254598	1	0.018	1
chrEMRSA15:1334107:T:C	grlB	0	1	6.76221e-05	1	-0.00275	1
chrEMRSA15:1334111:C:T	grlB	4.798	1	-0.00200306	1	0.0192	1
chrEMRSA15:1334115:A:G	grlB	0	1	-8.58509e-06	1	-0.00274	1
chrEMRSA15:1334116:C:T	grlB	0	1	0.000328043	1	-0.0046	1
chrEMRSA15:1334124:A:T	grlB	NA	NA	-0.00270192	1	0.00028	1
chrEMRSA15:1334127:C:T	grlB	0	1	7.57409e-06	1	-0.00372	1
chrEMRSA15:1334128:C:T	grlB	0	1	0.000239037	1	-0.00282	1
chrEMRSA15:1334148:A:G	grlB	0	1	1.2664e-05	1	-0.00274	1
chrEMRSA15:1334149:C:T	grlB	0	1	0.000443076	1	-0.00285	1
chrEMRSA15:1334166:A:G	grlB	0	1	0.00042996	1	-0.0048	1
chrEMRSA15:1334174:C:T	grlB	0	1	0.000445571	1	-0.00766	1
chrEMRSA15:1334184:A:T	grlB	NA	NA	-0.00269986	1	0.00036	1
chrEMRSA15:1334190:A:G	grlB	NA	NA	0.00272757	1	0.00489	1
chrEMRSA15:1334202:T:A	grlB	0	1	0.000270702	1	-0.0112	1
chrEMRSA15:1334209:G:A	grlB	0	1	1.42386e-05	1	-0.00274	1
chrEMRSA15:1334230:C:T	grlB	0	1	0.00078514	1	-0.00433	1
chrEMRSA15:1334233:A:G	grlB	0	1	4.66396e-05	1	-0.00274	1
chrEMRSA15:1334239:G:A	grlB	0	1	0.000246637	1	-0.011	1
chrEMRSA15:1334243:C:T	grlB	0	1	5.9347e-05	1	-0.00765	1
chrEMRSA15:1334247:C:T	grlB	NA	NA	-5.44065e-05	1	-0.00326	1
chrEMRSA15:1334253:T:C	grlB	NA	NA	-9.41561e-05	1	-0.00535	1
chrEMRSA15:1334256:T:C	grlB	NA	NA	-5.43537e-05	1	-0.00666	1
chrEMRSA15:1334271:A:T	grlB	0	1	-0.000125988	1	-0.011	1
chrEMRSA15:1334272:G:T	grlB	0	1	2.69078e-05	1	-0.00274	1
chrEMRSA15:1334280:T:C	grlB	NA	NA	0.00123779	1	0.00557	1
chrEMRSA15:1334304:T:C	grlB	0	1	0.000120303	1	-0.00642	1
chrEMRSA15:1334322:T:C	grlB	NA	NA	-2.95079e-05	1	-0.00325	1
chrEMRSA15:1334325:G:A	grlB	NA	NA	-0.000208813	1	-0.00428	1
chrEMRSA15:1334338:C:T	grlB	0	1	9.95819e-05	1	-0.00771	1
chrEMRSA15:1334359:A:G	grlB	0	1	6.37316e-06	1	-0.00274	1
chrEMRSA15:1334359:A:C	grlB	0	1	-6.34503e-06	1	-0.00765	1
chrEMRSA15:1334372:C:T	grlB	0	1	5.5701e-05	1	-0.00274	1
chrEMRSA15:1334373:G:T	grlB	NA	NA	9.47979e-05	1	-0.00514	1
chrEMRSA15:1334376:T:C	grlB	NA	NA	9.83538e-05	1	-0.00516	1
chrEMRSA15:1334387:G:A	grlB	NA	NA	0.000548885	1	-0.0041	1
chrEMRSA15:1334400:A:T	grlB	NA	1	-0.00604853	1	0.0037	1
chrEMRSA15:1334424:G:A	grlB	NA	NA	-0.000134466	1	-0.00442	1
chrEMRSA15:1334425:G:A	grlB	0	1	6.48429e-05	1	-0.00274	1
chrEMRSA15:1334439:C:T	grlB	NA	NA	-1.42749e-05	1	-0.00324	1
chrEMRSA15:1334449:C:A	grlB	NA	NA	0.000307155	1	-0.00624	1
chrEMRSA15:1334460:C:T	grlB	0	1	8.88501e-07	1	-0.00274	1
chrEMRSA15:1334463:T:A	grlB	0	1	6.5165e-05	1	-0.0048	1
chrEMRSA15:1334469:A:T	grlB	NA	NA	0.000667439	1	-0.00597	1
chrEMRSA15:1334470:G:T	grlB	NA	NA	4.26181e-05	1	-0.00373	1
chrEMRSA15:1334481:T:C	grlB	NA	NA	-9.41561e-05	1	-0.00535	1
chrEMRSA15:1334489:T:C	grlB	0	1	2.51452e-05	1	-0.00274	1
chrEMRSA15:1334490:G:A	grlB	NA	NA	0.00235074	1	-0.00178	1
chrEMRSA15:1334499:A:G	grlB	NA	NA	-0.000134466	1	-0.00442	1
chrEMRSA15:1334508:G:A	grlB	NA	1	-0.00560187	1	-0.00205	1
chrEMRSA15:1334509:G:T	grlB	0	1	0.000136909	1	-0.0107	1
chrEMRSA15:1334544:G:A	grlB	NA	NA	-0.00426781	1	0.00298	1
chrEMRSA15:1334550:C:T	grlB	0	1	0.000397745	1	-0.0111	1
chrEMRSA15:1334551:C:T	grlB	14.45	1	-0.000289634	1	0.0491	1
chrEMRSA15:1334551:C:A	grlB	0	1	1.15677e-05	1	-0.00274	1
chrEMRSA15:1334554:G:A	grlB	NA	NA	0.000516212	1	-0.00418	1
chrEMRSA15:1334567:A:G	grlB	0	1	2.10799e-05	1	-0.00273	1
chrEMRSA15:1334570:C:A	grlB	0	1	9.66191e-05	1	-0.00274	1
chrEMRSA15:1334582:C:T	grlB	0	1	-4.10968e-05	1	-0.00474	1
chrEMRSA15:1334586:A:C	grlB	NA	NA	-0.0022767	1	-0.000842	1
chrEMRSA15:1334587:A:G	grlB	0	1	2.54667e-05	1	-0.00274	1
chrEMRSA15:1334597:T:C	grlB	0	1	1.59667e-05	1	-0.00274	1
chrEMRSA15:1334616:A:C	grlB	NA	NA	0.000516212	1	-0.00418	1
chrEMRSA15:1334625:G:A	grlB	0	1	2.57276e-05	1	-0.00274	1
chrEMRSA15:1334640:T:A	grlB	NA	NA	3.11164e-06	1	-0.00395	1
chrEMRSA15:1334641:G:A	grlB	0	1	-8.92059e-05	1	-0.011	1
chrEMRSA15:1334673:T:C	grlB	NA	NA	0.000189682	1	-0.00502	1
chrEMRSA15:1334681:A:C	grlB	0	1	8.04746e-06	1	-0.00274	1
chrEMRSA15:1334697:C:T	grlB	NA	1	-0.00316591	1	0.00346	1
chrEMRSA15:1334721:C:T	grlB	NA	NA	-6.01708e-06	1	-0.00468	1
chrEMRSA15:1334754:A:G	grlB	NA	1	-0.00412698	1	0.00333	1
chrEMRSA15:1334757:T:C	grlB	NA	NA	-9.26757e-05	1	-0.00494	1
chrEMRSA15:1334774:A:G	grlB	NA	NA	0.000165908	1	-0.00448	1
chrEMRSA15:1334817:C:T	grlA	0	1	0.000541271	1	-0.011	1
chrEMRSA15:1334848:G:T	grlA	0	1	0.000153321	1	-0.011	1
chrEMRSA15:1334909:A:C	grlA	NA	NA	0.00033664	1	-0.00624	1
chrEMRSA15:1334924:T:G	grlA	NA	1	-0.00247569	1	0.000922	1
chrEMRSA15:1334925:T:C	grlA	0	1	-6.67119e-05	1	-0.00765	1
chrEMRSA15:1334930:T:C	grlA	NA	NA	-0.00251437	1	-0.000269	1
chrEMRSA15:1334941:C:T	grlA	0	1	6.58479e-05	1	-0.0111	1
chrEMRSA15:1334957:C:T	grlA	NA	NA	0.000100298	1	-0.00401	1
chrEMRSA15:1334961:A:G	grlA	0	1	0.00016385	1	-0.00585	1
chrEMRSA15:1335020:T:C	grlA	NA	NA	-0.00262821	1	-0.000112	1
chrEMRSA15:1335027:T:A	grlA	0	1	0.000136094	1	-0.00543	1
chrEMRSA15:1335028:T:A	grlA	0	1	0.0012657	1	-0.00623	1
chrEMRSA15:1335028:T:C	grlA	0.2067	1	-0.000274652	1	-0.0108	1
chrEMRSA15:1335030:T:C	grlA	2.437	1	-0.000151841	1	0.00329	1
chrEMRSA15:1335032:A:G	grlA	NA	NA	-5.52083e-05	1	-0.00834	1
chrEMRSA15:1335039:G:A	grlA	5.679	1	-0.00282078	1	0.032	1
chrEMRSA15:1335039:G:C	grlA	0	1	9.94464e-05	1	-0.00274	1
chrEMRSA15:1335040:A:T	grlA	0	1	6.67936e-05	1	-0.00316	1
chrEMRSA15:1335040:A:G	grlA	0	1	0.00142532	1	-0.00459	1
chrEMRSA15:1335050:C:G	grlA	0	1	0.000321972	1	-0.0113	1
chrEMRSA15:1335059:T:C	grlA	0	1	7.83232e-05	1	-0.00716	1
chrEMRSA15:1335065:C:T	grlA	NA	NA	0.000102605	1	-0.00438	1
chrEMRSA15:1335076:G:A	grlA	0	1	7.83893e-06	1	-0.00274	1
chrEMRSA15:1335089:A:T	grlA	NA	NA	0.00027712	1	-0.00421	1
chrEMRSA15:1335096:C:T	grlA	0	1	5.08582e-05	1	-0.00375	1
chrEMRSA15:1335112:G:A	grlA	0	1	-1.53567e-05	1	-0.00274	1
chrEMRSA15:1335113:T:C	grlA	0	1	0.000131065	1	-0.011	1
chrEMRSA15:1335114:A:G	grlA	0	1	0.000668092	1	-0.011	1
chrEMRSA15:1335122:T:C	grlA	NA	NA	-9.41561e-05	1	-0.00535	1
chrEMRSA15:1335126:C:T	grlA	0	1	0.000241549	1	-0.011	1
chrEMRSA15:1335128:G:A	grlA	NA	NA	0.00248836	1	0.00907	1
chrEMRSA15:1335143:T:A	grlA	0	1	0.000249906	1	-0.011	1
chrEMRSA15:1335159:T:C	grlA	NA	NA	-9.41561e-05	1	-0.00535	1
chrEMRSA15:1335165:T:C	grlA	NA	1	-0.00460085	1	0.039	1
chrEMRSA15:1335167:A:G	grlA	0	1	-5.46898e-05	1	-0.00637	1
chrEMRSA15:1335187:G:A	grlA	0	1	2.68963e-05	1	-0.00274	1
chrEMRSA15:1335206:A:C	grlA	NA	NA	-9.41561e-05	1	-0.00535	1
chrEMRSA15:1335211:C:T	grlA	0	1	-8.33723e-06	1	-0.00274	1
chrEMRSA15:1335212:T:C	grlA	NA	NA	0.00268922	1	0.00965	1
chrEMRSA15:1335216:A:G	grlA	NA	NA	-0.00019801	1	-0.00825	1
chrEMRSA15:1335219:C:T	grlA	NA	NA	0.00250658	1	0.00955	1
chrEMRSA15:1335238:C:A	grlA	0	1	-7.69942e-05	1	-0.0107	1
chrEMRSA15:1335239:A:G	grlA	NA	NA	0.00268922	1	0.00965	1
chrEMRSA15:1335242:C:T	grlA	NA	NA	-9.41561e-05	1	-0.00535	1
chrEMRSA15:1335245:A:G	grlA	NA	NA	-0.00015298	1	-0.0041	1
chrEMRSA15:1335257:G:A	grlA	NA	NA	-9.41561e-05	1	-0.00535	1
chrEMRSA15:1335264:A:C	grlA	NA	NA	-0.00015298	1	-0.0041	1
chrEMRSA15:1335270:C:G	grlA	0	1	0.000541271	1	-0.011	1
chrEMRSA15:1335275:C:T	grlA	NA	NA	-9.41561e-05	1	-0.00535	1
chrEMRSA15:1335330:C:T	grlA	0	1	3.24747e-05	1	-0.00274	1
chrEMRSA15:1335332:A:G	grlA	NA	NA	-8.21575e-05	1	-0.00325	1
chrEMRSA15:1335341:A:T	grlA	0	1	1.91468e-05	1	-0.00274	1
chrEMRSA15:1335342:G:A	grlA	NA	NA	0.000114422	1	-0.00373	1
chrEMRSA15:1335362:A:C	grlA	NA	NA	0.00027712	1	-0.00421	1
chrEMRSA15:1335379:A:G	grlA	0	1	3.64784e-05	1	-0.00274	1
chrEMRSA15:1335383:G:A	grlA	0	1	0.000662762	1	-0.00534	1
chrEMRSA15:1335396:A:G	grlA	0	1	7.55866e-05	1	-0.00766	1
chrEMRSA15:1335408:A:G	grlA	0	1	4.95678e-06	1	-0.00274	1
chrEMRSA15:1335440:T:C	grlA	NA	NA	0.00268922	1	0.00965	1
chrEMRSA15:1335456:A:G	grlA	0	1	0.000284745	1	-0.00487	1
chrEMRSA15:1335465:A:G	grlA	0	1	0.000129961	1	-0.00274	1
chrEMRSA15:1335509:T:C	grlA	NA	NA	8.17461e-05	1	-0.00455	1
chrEMRSA15:1335536:C:T	grlA	0	1	0.000442966	1	-0.0073	1
chrEMRSA15:1335564:gaaa:g	grlA	0	1	9.47972e-05	1	-0.00704	1
chrEMRSA15:1335584:C:T	grlA	NA	NA	0.000197117	1	-0.00512	1
chrEMRSA15:1335588:A:G	grlA	NA	NA	-0.00269986	1	0.00036	1
chrEMRSA15:1335590:T:C	grlA	NA	NA	-9.41561e-05	1	-0.00535	1
chrEMRSA15:1335592:G:T	grlA	0	1	-0.000181952	1	-0.00764	1
chrEMRSA15:1335593:T:C	grlA	NA	1	-0.00604853	1	0.0037	1
chrEMRSA15:1335599:A:G	grlA	0	1	2.34263e-05	1	-0.00274	1
chrEMRSA15:1335604:G:A	grlA	0	1	-1.30479e-05	1	-0.00276	1
chrEMRSA15:1335622:C:A	grlA	0	1	-2.80686e-05	1	-0.00764	1
chrEMRSA15:1335635:C:T	grlA	NA	NA	-5.52083e-05	1	-0.00834	1
chrEMRSA15:1335646:T:A	grlA	0	1	2.14112e-05	1	-0.00274	1
chrEMRSA15:1335651:G:T	grlA	0	1	2.14112e-05	1	-0.00274	1
chrEMRSA15:1335671:A:G	grlA	NA	NA	0.000153897	1	-0.00401	1
chrEMRSA15:1335685:T:C	grlA	0	1	-2.68343e-05	1	-0.00477	1
chrEMRSA15:1335689:A:G	grlA	0	1	0.000738157	1	-0.0111	1
chrEMRSA15:1335714:A:T	grlA	NA	NA	-0.000134466	1	-0.00442	1
chrEMRSA15:1335745:A:G	grlA	0	1	0.000291155	1	-0.00476	1
chrEMRSA15:1335773:C:T	grlA	0	1	2.82128e-05	1	-0.00274	1
chrEMRSA15:1335776:C:T	grlA	NA	NA	-9.41561e-05	1	-0.00535	1
chrEMRSA15:1335797:T:C	grlA	NA	NA	0.000192311	1	-0.00516	1
chrEMRSA15:1335809:G:A	grlA	NA	0.000528971	-0.00656669	1	0.131	1.58473e-09
chrEMRSA15:1335815:T:G	grlA	NA	NA	-3.77071e-05	1	-0.00379	1
chrEMRSA15:1335830:T:A	grlA	NA	1	-0.00604853	1	0.0037	1
chrEMRSA15:1335842:G:A	grlA	NA	NA	0.00261222	1	0.00831	1
chrEMRSA15:1335848:T:C	grlA	NA	NA	-0.00329843	1	-0.000809	1
chrEMRSA15:1335865:C:A	grlA	0	1	0.000246931	1	-0.0113	1
chrEMRSA15:1335875:G:A	grlA	NA	NA	0.00027712	1	-0.00421	1
chrEMRSA15:1335896:T:A	grlA	NA	NA	-0.00335649	1	-0.000447	1
chrEMRSA15:1335905:A:T	grlA	NA	1	-0.00691645	1	-0.002	1
chrEMRSA15:1335905:A:C	grlA	NA	NA	0.00270714	1	0.00942	1
chrEMRSA15:1335911:T:C	grlA	NA	NA	0.000511293	1	-0.00617	1
chrEMRSA15:1335917:T:C	grlA	NA	NA	0.000630815	1	-0.00601	1
chrEMRSA15:1335929:T:C	grlA	0	1	1.47651e-06	1	-0.00273	1
chrEMRSA15:1335940:C:T	grlA	NA	NA	-6.62918e-05	1	-0.00362	1
chrEMRSA15:1335951:A:G	grlA	NA	0.000528971	-0.00656669	1	0.131	1.58473e-09
chrEMRSA15:1335959:C:T	grlA	NA	1	-0.000819296	1	0.00191	1
chrEMRSA15:1335965:G:A	grlA	NA	NA	3.45855e-05	1	-0.00393	1
chrEMRSA15:1335971:T:C	grlA	NA	NA	-9.41561e-05	1	-0.00535	1
chrEMRSA15:1335983:C:T	grlA	NA	NA	-0.000107608	1	-0.00579	1
chrEMRSA15:1335986:G:A	grlA	NA	NA	0.00027712	1	-0.00421	1
chrEMRSA15:1335989:T:C	grlA	NA	NA	0.000148044	1	-0.00831	1
chrEMRSA15:1335991:A:G	grlA	0	1	1.35309e-05	1	-0.00637	1
chrEMRSA15:1336000:G:A	grlA	NA	1	-0.00604853	1	0.0037	1
chrEMRSA15:1336004:C:T	grlA	0	1	0.000541271	1	-0.011	1
chrEMRSA15:1336010:C:T	grlA	NA	NA	-9.41561e-05	1	-0.00535	1
chrEMRSA15:1336018:T:A	grlA	NA	NA	-0.00299924	1	0.00321	1
chrEMRSA15:1336020:G:C	grlA	NA	NA	-9.41561e-05	1	-0.00535	1
chrEMRSA15:1336023:T:C	grlA	0	1	0.000174472	1	-0.00765	1
chrEMRSA15:1336025:C:T	grlA	0	1	0.000321972	1	-0.0113	1
chrEMRSA15:1336026:A:G	grlA	0	1	2.27321e-06	1	-0.00274	1
chrEMRSA15:1336079:C:T	grlA	NA	NA	-0.00327755	1	0.00171	1
chrEMRSA15:1336083:G:A	grlA	0	1	3.48463e-05	1	-0.00274	1
chrEMRSA15:1336085:C:T	grlA	NA	NA	0.000760258	1	-0.00481	1
chrEMRSA15:1336094:G:T	grlA	0	1	3.99888e-05	1	-0.00386	1
chrEMRSA15:1336094:G:A	grlA	NA	NA	-9.87788e-05	1	-0.00478	1
chrEMRSA15:1336097:T:A	grlA	NA	NA	-9.41561e-05	1	-0.00535	1
chrEMRSA15:1336103:T:C	grlA	NA	NA	9.01524e-05	1	-0.00401	1
chrEMRSA15:1336125:T:C	grlA	NA	NA	-5.62469e-05	1	-0.00409	1
chrEMRSA15:1336133:A:T	grlA	NA	NA	-0.00019801	1	-0.00825	1
chrEMRSA15:1336139:A:T	grlA	NA	NA	1.26056e-05	1	-0.00452	1
chrEMRSA15:1336140:C:T	grlA	0	1	4.3155e-07	1	-0.00273	1
chrEMRSA15:1336155:A:G	grlA	0	1	-1.43067e-05	1	-0.00274	1
chrEMRSA15:1336161:G:T	grlA	0	1	6.36733e-05	1	-0.00274	1
chrEMRSA15:1336165:C:A	grlA	NA	9.87778e-28	-0.0155282	1.17762e-67	0.99	4.22066e-50
chrEMRSA15:1336179:A:G	grlA	0	1	0.000263801	1	-0.00476	1
chrEMRSA15:1336181:A:C	grlA	NA	NA	0.00270714	1	0.00942	1
chrEMRSA15:1336194:A:G	grlA	0	1	6.0175e-05	1	-0.00477	1
chrEMRSA15:1336196:T:A	grlA	0	1	0.000301361	1	-0.00481	1
chrEMRSA15:1336199:A:C	grlA	NA	NA	-9.87788e-05	1	-0.00478	1
chrEMRSA15:1336208:G:A	grlA	0	1	0.000155181	1	-0.00477	1
chrEMRSA15:1336208:G:T	grlA	NA	NA	-9.41561e-05	1	-0.00535	1
chrEMRSA15:1336213:T:C	grlA	0	1	1.99034e-05	1	-0.00274	1
chrEMRSA15:1336229:G:A	grlA	0	1	0.000466868	1	-0.0112	1
chrEMRSA15:1336236:A:G	grlA	NA	NA	0.000667439	1	-0.00597	1
chrEMRSA15:1336250:T:A	grlA	NA	NA	2.80963e-05	1	-0.00443	1
chrEMRSA15:1336268:C:T	grlA	0	1	1.20547e-06	1	-0.00274	1
chrEMRSA15:1336296:G:A	grlA	NA	NA	2.86948e-05	1	-0.00329	1
chrEMRSA15:1336304:A:G	grlA	0	1	8.59722e-05	1	-0.00637	1
chrEMRSA15:1336351:T:A	grlA	0	1	0.00372916	1	0.00799	1
chrEMRSA15:1336361:C:T	grlA	NA	NA	-9.41561e-05	1	-0.00535	1
chrEMRSA15:1336370:A:G	grlA	NA	1	-0.000810045	1	0.00197	1
chrEMRSA15:1336394:C:G	grlA	0	1	4.31329e-05	1	-0.00274	1
chrEMRSA15:1336395:A:T	grlA	NA	NA	-3.30881e-06	1	-0.00453	1
chrEMRSA15:1336400:A:G	grlA	0	1	0.000296692	1	-0.00275	1
chrEMRSA15:1336432:C:T	grlA	0	1	2.40585e-05	1	-0.00274	1
chrEMRSA15:1336436:A:G	grlA	NA	NA	-9.41561e-05	1	-0.00535	1
chrEMRSA15:1336455:G:A	grlA	0	1	-2.22313e-06	1	-0.00637	1
chrEMRSA15:1336460:T:C	grlA	0	1	0.000117946	1	-0.00768	1
chrEMRSA15:1336472:A:G	grlA	0	1	0.000204338	1	-0.0111	1
chrEMRSA15:1336475:G:A	grlA	NA	NA	-0.00270192	1	0.00028	1
chrEMRSA15:1336475:G:T	grlA	0	1	0.000880026	1	-0.00612	1
chrEMRSA15:1336479:C:T	grlA	NA	NA	-6.0248e-05	1	-0.00385	1
chrEMRSA15:1336511:G:A	grlA	NA	NA	0.000197117	1	-0.00512	1
chrEMRSA15:1336514:G:A	grlA	NA	NA	-0.00325731	1	0.00116	1
chrEMRSA15:1336517:a:aCAT	grlA	0	1	1.75619e-05	1	-0.00274	1
chrEMRSA15:1336533:G:A	grlA	0	1	0.000151552	1	-0.00765	1
chrEMRSA15:1336541:C:A	grlA	0	1	2.9305e-05	1	-0.00274	1
chrEMRSA15:1336550:tgaa:t	grlA	NA	NA	2.0601e-05	1	-0.00373	1
chrEMRSA15:1336557:G:A	grlA	NA	NA	0.000148044	1	-0.00831	1
chrEMRSA15:1336570:T:A	grlA	NA	NA	-0.00269986	1	0.00036	1
chrEMRSA15:1336583:C:T	grlA	0	1	-0.00011037	1	-0.00474	1
chrEMRSA15:1336592:A:T	grlA	NA	NA	-0.00269986	1	0.00036	1
chrEMRSA15:1336592:A:G	grlA	NA	NA	-9.41561e-05	1	-0.00535	1
chrEMRSA15:1336625:C:T	grlA	NA	NA	-3.91868e-05	1	-0.00381	1
chrEMRSA15:1336634:G:A	grlA	NA	NA	0.000197117	1	-0.00512	1
chrEMRSA15:1336648:C:T	grlA	0	1	1.79269e-05	1	-0.00274	1
chrEMRSA15:1336649:T:G	grlA	0	1	0.000100212	1	-0.00765	1
chrEMRSA15:1336651:T:A	grlA	NA	NA	-9.41561e-05	1	-0.00535	1
chrEMRSA15:1336688:T:A	grlA	NA	NA	-0.00270192	1	0.00028	1
chrEMRSA15:1336690:C:T	grlA	0	1	-2.11874e-05	1	-0.00273	1
chrEMRSA15:1336692:A:G	grlA	0	1	1.93153e-05	1	-0.00274	1
chrEMRSA15:1336694:A:G	grlA	NA	NA	-9.41561e-05	1	-0.00535	1
chrEMRSA15:1336695:G:A	grlA	NA	NA	-9.41561e-05	1	-0.00535	1
chrEMRSA15:1336703:A:G	grlA	0	1	6.83998e-05	1	-0.00274	1
chrEMRSA15:1336711:A:G	grlA	0	1	3.40419e-05	1	-0.00274	1
chrEMRSA15:1336723:T:C	grlA	NA	NA	-0.000178447	1	-0.00418	1
chrEMRSA15:1336729:G:A	grlA	NA	NA	-9.08487e-05	1	-0.00489	1
chrEMRSA15:1336738:G:A	grlA	NA	1	-0.00604853	1	0.0037	1
chrEMRSA15:1336755:G:A	grlA	NA	NA	0.00268589	1	0.00469	1
chrEMRSA15:1336757:C:A	grlA	NA	NA	-0.00269986	1	0.00036	1
chrEMRSA15:1336757:C:T	grlA	NA	NA	0	1	NA	NA
chrEMRSA15:1336757:C:G	grlA	NA	NA	0	1	NA	NA
chrEMRSA15:1336762:C:A	grlA	0	1	6.53865e-05	1	-0.00274	1
chrEMRSA15:1336763:T:A	grlA	0	1	0.000756582	1	0.00869	1
chrEMRSA15:1336763:T:C	grlA	NA	NA	1.26056e-05	1	-0.00452	1
chrEMRSA15:1336763:T:G	grlA	NA	NA	0	1	NA	NA
chrEMRSA15:1336771:G:A	grlA	NA	NA	4.45288e-05	1	-0.00325	1
chrEMRSA15:1336778:A:T	grlA	NA	NA	0.00265223	1	0.00926	1
chrEMRSA15:1336784:G:T	grlA	NA	NA	0.00264541	1	0.00917	1
chrEMRSA15:1336791:A:G	grlA	0	1	7.25924e-05	1	-0.00274	1
chrEMRSA15:1336800:C:T	grlA	NA	NA	-9.41561e-05	1	-0.00535	1
chrEMRSA15:1336809:A:G	grlA	0	1	0.000425097	1	-0.00274	1
chrEMRSA15:1336811:C:T	grlA	NA	NA	-0.00270192	1	0.00028	1
chrEMRSA15:1336820:G:A	grlA	NA	NA	-9.41561e-05	1	-0.00535	1
chrEMRSA15:1336823:A:G	grlA	NA	NA	-0.00269986	1	0.00036	1
chrEMRSA15:1336824:G:A	grlA	0	1	5.62319e-05	1	-0.00274	1
chrEMRSA15:1336826:T:C	grlA	0	1	2.44847e-05	1	-0.00274	1
chrEMRSA15:1336834:A:G	grlA	0	1	4.02848e-05	1	-0.00274	1
chrEMRSA15:1336852:C:T	grlA	NA	NA	-0.00269986	1	0.00036	1
chrEMRSA15:1336852:C:A	grlA	0	1	0.000541271	1	-0.011	1
chrEMRSA15:1336853:T:A	grlA	NA	NA	0.00268922	1	0.00965	1
chrEMRSA15:1336854:G:A	grlA	0	1	9.95819e-05	1	-0.00771	1
chrEMRSA15:1336865:T:C	grlA	NA	NA	-9.41561e-05	1	-0.00535	1
chrEMRSA15:1336869:A:G	grlA	NA	NA	0.000414712	1	-0.00408	1
chrEMRSA15:1336870:T:C	grlA	0	1	0.00124422	1	-0.00275	1
chrEMRSA15:1336874:A:T	grlA	NA	NA	0.000511293	1	-0.00617	1
chrEMRSA15:1336879:G:A	grlA	NA	NA	0.000197117	1	-0.00512	1
chrEMRSA15:1336881:G:A	grlA	0	1	0.000199978	1	-0.00505	1
chrEMRSA15:1336891:A:G	grlA	0	1	4.47912e-05	1	-0.00275	1
chrEMRSA15:1336893:G:A	grlA	NA	NA	0.000400122	1	-0.00407	1
chrEMRSA15:1336896:A:G	grlA	0	1	0.000111699	1	-0.00765	1
chrEMRSA15:1336897:C:T	grlA	0	1	5.04408e-06	1	-0.00274	1
chrEMRSA15:1336911:A:G	grlA	0	1	-8.56868e-06	1	-0.00273	1
chrEMRSA15:1336919:C:T	grlA	NA	NA	-9.41561e-05	1	-0.00535	1
chrEMRSA15:1336922:C:A	grlA	NA	NA	-9.41561e-05	1	-0.00535	1
chrEMRSA15:1336934:T:A	grlA	NA	NA	-9.41561e-05	1	-0.00535	1
chrEMRSA15:1336934:T:C	grlA	0	1	7.37996e-05	1	-0.00274	1
chrEMRSA15:1336959:G:A	grlA	0	1	7.13191e-05	1	-0.00274	1
chrEMRSA15:1336970:A:G	grlA	0	1	8.94656e-06	1	-0.00278	1
chrEMRSA15:1336980:A:T	grlA	NA	NA	-9.41561e-05	1	-0.00535	1
chrEMRSA15:1336984:C:T	grlA	NA	4.15708e-17	-0.0128846	3.73233e-07	0.331	1.37804e-31
chrEMRSA15:1336984:C:G	grlA	0	1	1.84578e-05	1	-0.00274	1
chrEMRSA15:1337016:C:T	grlA	0	1	0.000117946	1	-0.00768	1
chrEMRSA15:1337018:T:A	grlA	NA	NA	7.4218e-05	1	-0.00392	1
chrEMRSA15:1337021:T:A	grlA	NA	NA	0.00149309	1	0.00257	1
chrEMRSA15:1337024:A:G	grlA	NA	NA	-9.41561e-05	1	-0.00535	1
chrEMRSA15:1337049:C:T	grlA	0	1	0.000126183	1	-0.00274	1
chrEMRSA15:1337081:T:C	grlA	NA	NA	0.00125274	1	0.00458	1
chrEMRSA15:1337088:C:G	grlA	NA	NA	0.000667439	1	-0.00597	1
chrEMRSA15:1337093:T:C	grlA	0	1	1.05358e-05	1	-0.00475	1
chrEMRSA15:1337096:A:G	grlA	0	1	2.78296e-05	1	-0.00274	1
chrEMRSA15:1337099:T:A	grlA	NA	NA	-9.41561e-05	1	-0.00535	1
chrEMRSA15:1337104:A:G	grlA	0	1	0.000358868	1	-0.0112	1
chrEMRSA15:1337109:C:T	grlA	0	1	9.95819e-05	1	-0.00771	1
chrEMRSA15:1337118:G:A	grlA	NA	NA	-7.64187e-05	1	-0.00392	1
chrEMRSA15:1337120:A:G	grlA	NA	NA	0.000554748	1	-0.00613	1
chrEMRSA15:1337132:T:C	grlA	0	1	0.000102512	1	-0.00519	1
chrEMRSA15:1337150:T:C	grlA	0	1	-0.000142756	1	-0.00276	1
chrEMRSA15:1337151:A:G	grlA	0	1	0.000880026	1	-0.00612	1
chrEMRSA15:1337153:A:C	grlA	NA	NA	0.00259554	1	0.00939	1
chrEMRSA15:1337169:G:T	grlA	0	1	7.29454e-06	1	-0.00274	1
chrEMRSA15:1337174:A:G	grlA	0	1	0.00031059	1	-0.0113	1
chrEMRSA15:1337177:C:T	grlA	NA	NA	-9.41561e-05	1	-0.00535	1
chrEMRSA15:1337188:G:A	grlA	0	1	1.47259e-05	1	-0.00404	1
chrEMRSA15:1337189:C:T	grlA	NA	NA	-9.41561e-05	1	-0.00535	1
chrEMRSA15:1337206:T:C		0	1	8.99178e-05	1	-0.00476	1
chrEMRSA15:1337207:C:A		NA	NA	0.00268922	1	0.00965	1
chrEMRSA15:1337252:A:G		0	1	-7.1131e-05	1	-0.00753	1
chrEMRSA15:1337274:G:A		0	1	0.000423271	1	-0.00643	1
chrEMRSA15:1337298:T:A		NA	NA	0.00267365	1	0.00956	1
chrEMRSA15:1337301:G:T		NA	NA	8.06816e-05	1	-0.00433	1
chrEMRSA15:1337307:T:G		NA	1	-0.000112729	1	2.36e-06	1
chrEMRSA15:1337308:A:G		0	1	0.000148898	1	-0.00394	1
chrEMRSA15:1337333:C:T		0	1	0.000103845	1	-0.00274	1
chrEMRSA15:1337353:A:G		0	1	0.000668092	1	-0.011	1
chrEMRSA15:1337357:T:C		NA	NA	0.000660935	1	-0.0064	1
chrEMRSA15:1337359:T:C		0	1	0.00033496	1	-0.00478	1
chrEMRSA15:1337366:A:T		NA	NA	-0.00269986	1	0.00036	1
chrEMRSA15:1337377:A:G		NA	NA	-9.41561e-05	1	-0.00535	1
chrEMRSA15:1337379:T:G		NA	NA	-0.00427426	1	0.00805	1
chrEMRSA15:1337382:C:A		NA	NA	0.000130087	1	-0.00534	1
chrEMRSA15:1337386:T:A		0	1	0.000943756	1	-0.0112	1
chrEMRSA15:1337388:G:A		NA	NA	8.17461e-05	1	-0.00455	1
chrEMRSA15:1337389:G:A		0	1	-1.91162e-05	1	-0.011	1
chrEMRSA15:1337390:T:A		NA	NA	2.40911e-05	1	-0.00362	1
chrEMRSA15:1337391:C:T		NA	NA	-9.87788e-05	1	-0.00478	1
chrEMRSA15:1337396:T:A		NA	NA	-0.000114372	1	-0.00401	1
chrEMRSA15:1337397:T:C		NA	NA	-4.24375e-05	1	-0.00476	1
chrEMRSA15:1337406:G:A		0	1	0.000347806	1	-0.00635	1
chrEMRSA15:1337408:G:A		NA	NA	-0.00336067	1	-4.21e-05	1
chrEMRSA15:1337429:C:A		0	1	1.88952e-05	1	-0.00274	1
chrEMRSA15:1337465:T:A	sodium:alanine symporter family protein	NA	NA	-0.00322466	1	0.00294	1
chrEMRSA15:1337470:G:T	sodium:alanine symporter family protein	0	1	1.88895e-05	1	-0.00274	1
chrEMRSA15:1337487:G:T	sodium:alanine symporter family protein	0	1	-0.000116221	1	-0.00474	1
chrEMRSA15:1337488:T:A	sodium:alanine symporter family protein	0	1	0.000307797	1	-0.011	1
chrEMRSA15:1337491:A:G	sodium:alanine symporter family protein	0	1	0.000751073	1	-0.011	1
chrEMRSA15:1337493:G:A	sodium:alanine symporter family protein	NA	NA	-9.87788e-05	1	-0.00478	1
chrEMRSA15:1337498:T:C	sodium:alanine symporter family protein	NA	NA	3.81779e-05	1	-0.00373	1
chrEMRSA15:1337501:C:A	sodium:alanine symporter family protein	NA	NA	6.2276e-07	1	-0.004	1
chrEMRSA15:1337505:T:C	sodium:alanine symporter family protein	NA	NA	-0.0013235	1	-0.00373	1
chrEMRSA15:1337530:G:A	sodium:alanine symporter family protein	0	1	-3.84545e-05	1	-0.0112	1
chrEMRSA15:1337532:C:T	sodium:alanine symporter family protein	NA	NA	-8.77891e-05	1	-0.00381	1
chrEMRSA15:1337545:C:T	sodium:alanine symporter family protein	0	1	0.000428658	1	-0.00477	1
chrEMRSA15:1337551:T:G	sodium:alanine symporter family protein	0	1	3.78128e-05	1	-0.00274	1
chrEMRSA15:1337561:A:G	sodium:alanine symporter family protein	NA	NA	-0.00345795	1	0.00367	1
chrEMRSA15:1337579:T:C	sodium:alanine symporter family protein	NA	NA	0.00139733	1	0.000724	1
chrEMRSA15:1337579:T:G	sodium:alanine symporter family protein	0	1	0.000190059	1	-0.00275	1
chrEMRSA15:1337588:A:C	sodium:alanine symporter family protein	NA	NA	-9.41561e-05	1	-0.00535	1
chrEMRSA15:1337594:A:G	sodium:alanine symporter family protein	NA	NA	-5.52083e-05	1	-0.00834	1
chrEMRSA15:1337607:A:G	sodium:alanine symporter family protein	NA	NA	6.93996e-05	1	-0.00324	1
chrEMRSA15:1337639:A:T	sodium:alanine symporter family protein	NA	NA	-9.41561e-05	1	-0.00535	1
chrEMRSA15:1337660:G:A	sodium:alanine symporter family protein	0	1	0.000148555	1	-0.011	1
chrEMRSA15:1337663:A:G	sodium:alanine symporter family protein	NA	NA	-5.52083e-05	1	-0.00834	1
chrEMRSA15:1337678:T:G	sodium:alanine symporter family protein	NA	1	-0.00604853	1	0.0037	1
chrEMRSA15:1337693:G:A	sodium:alanine symporter family protein	NA	NA	-5.52083e-05	1	-0.00834	1
chrEMRSA15:1337723:T:C	sodium:alanine symporter family protein	NA	NA	-9.41561e-05	1	-0.00535	1
chrEMRSA15:1337744:C:T	sodium:alanine symporter family protein	0	1	0.00233536	1	0.00918	1
chrEMRSA15:1337759:G:A	sodium:alanine symporter family protein	NA	NA	-0.00281803	1	0.00418	1
chrEMRSA15:1337772:G:A	sodium:alanine symporter family protein	0	1	-0.000268922	1	0.000273	1
chrEMRSA15:1337780:A:G	sodium:alanine symporter family protein	0	1	8.92596e-06	1	-0.00274	1
chrEMRSA15:1337790:G:A	sodium:alanine symporter family protein	0	1	5.35236e-05	1	-0.011	1
chrEMRSA15:1337813:G:A	sodium:alanine symporter family protein	NA	NA	-9.87788e-05	1	-0.00478	1
chrEMRSA15:1337825:G:A	sodium:alanine symporter family protein	NA	NA	8.56103e-05	1	-0.00498	1
chrEMRSA15:1337831:T:C	sodium:alanine symporter family protein	0	1	2.94475e-05	1	-0.00276	1
chrEMRSA15:1337842:A:G	sodium:alanine symporter family protein	NA	NA	-4.00513e-05	1	-0.00323	1
chrEMRSA15:1337867:T:C	sodium:alanine symporter family protein	NA	NA	-0.00019801	1	-0.00825	1
chrEMRSA15:1337879:T:C	sodium:alanine symporter family protein	NA	NA	-9.41561e-05	1	-0.00535	1
chrEMRSA15:1337916:G:A	sodium:alanine symporter family protein	NA	NA	-5.62469e-05	1	-0.00409	1
chrEMRSA15:1337927:T:G	sodium:alanine symporter family protein	NA	NA	-5.43537e-05	1	-0.00666	1
chrEMRSA15:1337940:A:G	sodium:alanine symporter family protein	0	1	8.20224e-06	1	-0.00274	1
chrEMRSA15:1337948:A:G	sodium:alanine symporter family protein	0	1	7.16202e-05	1	-0.00274	1
chrEMRSA15:1337961:A:G	sodium:alanine symporter family protein	0	1	6.12869e-05	1	-0.0111	1
chrEMRSA15:1337978:A:G	sodium:alanine symporter family protein	NA	NA	-9.41561e-05	1	-0.00535	1
chrEMRSA15:1337982:G:A	sodium:alanine symporter family protein	0	1	0.000111428	1	-0.00274	1
chrEMRSA15:1338017:A:G	sodium:alanine symporter family protein	0	1	3.22902e-05	1	-0.00274	1
chrEMRSA15:1338023:C:T	sodium:alanine symporter family protein	NA	NA	-9.41561e-05	1	-0.00535	1
chrEMRSA15:1338047:A:G	sodium:alanine symporter family protein	NA	NA	-7.57917e-05	1	-0.00775	1
chrEMRSA15:1338050:A:T	sodium:alanine symporter family protein	NA	NA	0.00267365	1	0.00956	1
chrEMRSA15:1338068:T:C	sodium:alanine symporter family protein	NA	NA	-9.87788e-05	1	-0.00478	1
chrEMRSA15:1338083:T:C	sodium:alanine symporter family protein	NA	NA	6.68122e-05	1	-0.00401	1
chrEMRSA15:1338099:T:C	sodium:alanine symporter family protein	NA	NA	8.56103e-05	1	-0.00498	1
chrEMRSA15:1338110:G:A	sodium:alanine symporter family protein	NA	NA	-9.41561e-05	1	-0.00535	1
chrEMRSA15:1338122:C:T	sodium:alanine symporter family protein	NA	2.22313e-170	-0.13808	1.80448e-12	0.0177	1
chrEMRSA15:1338125:T:G	sodium:alanine symporter family protein	0	1	4.47757e-05	1	-0.0064	1
chrEMRSA15:1338133:G:T	sodium:alanine symporter family protein	NA	NA	-2.45506e-06	1	-0.00396	1
chrEMRSA15:1338138:G:A	sodium:alanine symporter family protein	0	1	0.000270893	1	-0.00765	1
chrEMRSA15:1338144:G:C	sodium:alanine symporter family protein	NA	NA	-8.24006e-05	1	-0.00393	1
chrEMRSA15:1338153:C:T	sodium:alanine symporter family protein	NA	NA	-0.00269986	1	0.00036	1
chrEMRSA15:1338153:C:G	sodium:alanine symporter family protein	0	1	4.1819e-05	1	-0.00274	1
chrEMRSA15:1338167:T:G	sodium:alanine symporter family protein	0	1	0.000104179	1	-0.0064	1
chrEMRSA15:1338179:T:C	sodium:alanine symporter family protein	0	1	0.000760426	1	-0.00275	1
chrEMRSA15:1338183:A:T	sodium:alanine symporter family protein	NA	NA	-0.000178447	1	-0.00418	1
chrEMRSA15:1338212:T:C	sodium:alanine symporter family protein	0	1	0.00216813	1	-0.0114	1
chrEMRSA15:1338233:C:T	sodium:alanine symporter family protein	0	1	8.84632e-06	1	-0.00404	1
chrEMRSA15:1338248:G:T	sodium:alanine symporter family protein	0	1	-0.000128231	1	-0.00685	1
chrEMRSA15:1338250:T:C	sodium:alanine symporter family protein	NA	NA	-2.6026e-05	1	-0.00382	1
chrEMRSA15:1338251:T:G	sodium:alanine symporter family protein	NA	NA	0.000134673	1	-0.00774	1
chrEMRSA15:1338252:C:T	sodium:alanine symporter family protein	NA	NA	-0.000469854	1	-0.00791	1
chrEMRSA15:1338254:T:G	sodium:alanine symporter family protein	NA	NA	-0.000228863	1	-0.00745	1
chrEMRSA15:1338263:C:T	sodium:alanine symporter family protein	NA	NA	0.000843434	1	0.0089	1
chrEMRSA15:1338272:T:C	sodium:alanine symporter family protein	0	1	0.000135417	1	-0.0064	1
chrEMRSA15:1338284:C:T	sodium:alanine symporter family protein	NA	NA	0.00264918	1	0.0095	1
chrEMRSA15:1338305:G:A	sodium:alanine symporter family protein	NA	NA	-9.41561e-05	1	-0.00535	1
chrEMRSA15:1338308:G:A	sodium:alanine symporter family protein	NA	NA	0.000348818	1	-0.00745	1
chrEMRSA15:1338317:G:T	sodium:alanine symporter family protein	NA	NA	-0.00269075	1	2.45e-05	1
chrEMRSA15:1338320:A:T	sodium:alanine symporter family protein	NA	NA	-0.00276098	1	-9.05e-05	1
chrEMRSA15:1338320:A:C	sodium:alanine symporter family protein	NA	NA	0	1	NA	NA
chrEMRSA15:1338328:C:T	sodium:alanine symporter family protein	0	1	1.82993e-05	1	-0.00274	1
chrEMRSA15:1338329:C:A	sodium:alanine symporter family protein	NA	NA	0.000790825	1	0.00885	1
chrEMRSA15:1338329:C:T	sodium:alanine symporter family protein	0	1	8.17392e-06	1	-0.00273	1
chrEMRSA15:1338329:C:G	sodium:alanine symporter family protein	NA	NA	0	1	NA	NA
chrEMRSA15:1338332:G:A	sodium:alanine symporter family protein	NA	1	-0.00573155	1	-0.00228	1
chrEMRSA15:1338338:C:T	sodium:alanine symporter family protein	NA	NA	0.000227755	1	-0.00514	1
chrEMRSA15:1338341:T:G	sodium:alanine symporter family protein	NA	NA	0.000790825	1	0.00885	1
chrEMRSA15:1338344:T:C	sodium:alanine symporter family protein	NA	NA	0.000790825	1	0.00885	1
chrEMRSA15:1338350:A:G	sodium:alanine symporter family protein	NA	NA	8.56103e-05	1	-0.00498	1
chrEMRSA15:1338352:G:C	sodium:alanine symporter family protein	0	1	0.000150884	1	-0.00642	1
chrEMRSA15:1338423:C:T	sodium:alanine symporter family protein	NA	NA	0.000799047	1	0.00891	1
chrEMRSA15:1338435:T:C	sodium:alanine symporter family protein	NA	NA	-0.00248052	1	0.00599	1
chrEMRSA15:1338437:G:A	sodium:alanine symporter family protein	NA	NA	-0.00255087	1	-0.000327	1
chrEMRSA15:1338439:A:G	sodium:alanine symporter family protein	0	1	-4.6104e-06	1	-0.00274	1
chrEMRSA15:1338449:T:A	sodium:alanine symporter family protein	NA	NA	-0.00032762	1	-0.00633	1
chrEMRSA15:1338449:T:G	sodium:alanine symporter family protein	NA	NA	0	1	NA	NA
chrEMRSA15:1338449:T:C	sodium:alanine symporter family protein	NA	NA	0	1	NA	NA
chrEMRSA15:1338450:A:C	sodium:alanine symporter family protein	0	1	1.02831e-05	1	-0.00274	1
chrEMRSA15:1338451:A:G	sodium:alanine symporter family protein	NA	NA	-0.00032762	1	-0.00633	1
chrEMRSA15:1338451:A:T	sodium:alanine symporter family protein	NA	NA	0	1	NA	NA
chrEMRSA15:1338452:C:T	sodium:alanine symporter family protein	NA	NA	-0.000552135	1	-0.00625	1
chrEMRSA15:1338452:C:G	sodium:alanine symporter family protein	NA	NA	0	1	NA	NA
chrEMRSA15:1338452:C:A	sodium:alanine symporter family protein	NA	NA	0	1	NA	NA
chrEMRSA15:1338458:T:A	sodium:alanine symporter family protein	NA	NA	0.000233977	1	-0.00639	1
chrEMRSA15:1338465:G:A	sodium:alanine symporter family protein	0	1	2.45595e-05	1	-0.00274	1
chrEMRSA15:1338476:T:C	sodium:alanine symporter family protein	NA	1	0.000689829	1	0.00903	1
chrEMRSA15:1338485:A:G	sodium:alanine symporter family protein	NA	NA	-9.41561e-05	1	-0.00535	1
chrEMRSA15:1338494:G:A	sodium:alanine symporter family protein	0	6.51958e-10	0.0476863	1	0.0013	1
chrEMRSA15:1338508:C:T	sodium:alanine symporter family protein	0	1	6.22351e-05	1	-0.00602	1
chrEMRSA15:1338509:T:C	sodium:alanine symporter family protein	0	0.00869886	0.0163531	1	-0.0135	1
chrEMRSA15:1338509:T:G	sodium:alanine symporter family protein	NA	NA	0	1	NA	NA
chrEMRSA15:1338527:A:G	sodium:alanine symporter family protein	0	1	2.97092e-05	1	-0.00274	1
chrEMRSA15:1338530:A:T	sodium:alanine symporter family protein	0	4.49563e-07	0.0256334	1	-0.0137	1
chrEMRSA15:1338530:A:C	sodium:alanine symporter family protein	NA	NA	0	1	NA	NA
chrEMRSA15:1338540:C:T	sodium:alanine symporter family protein	0.5914	1	0.00262381	1	-0.00176	1
chrEMRSA15:1338540:C:G	sodium:alanine symporter family protein	NA	NA	0	1	NA	NA
chrEMRSA15:1338542:G:A	sodium:alanine symporter family protein	0.803	1	2.08248e-05	1	0.000908	1
chrEMRSA15:1338542:G:T	sodium:alanine symporter family protein	NA	NA	0	1	NA	NA
chrEMRSA15:1338545:T:C	sodium:alanine symporter family protein	0.7952	1	0.00109564	1	0.000963	1
chrEMRSA15:1338545:T:A	sodium:alanine symporter family protein	NA	NA	0	1	NA	NA
chrEMRSA15:1338547:C:G	sodium:alanine symporter family protein	0	1	0.000197155	1	-0.0112	1
chrEMRSA15:1338548:A:C	sodium:alanine symporter family protein	0.9369	1	-0.0007858	1	0.00344	1
chrEMRSA15:1338560:T:G	sodium:alanine symporter family protein	1.437	1	-0.0112699	1	-0.000787	1
chrEMRSA15:1338560:T:A	sodium:alanine symporter family protein	NA	NA	0	1	NA	NA
chrEMRSA15:1338569:T:C	sodium:alanine symporter family protein	NA	NA	-0.00126247	1	-0.00344	1
chrEMRSA15:1338578:C:T	sodium:alanine symporter family protein	NA	NA	-0.00126247	1	-0.00344	1
chrEMRSA15:1338587:T:A	sodium:alanine symporter family protein	NA	NA	-5.43537e-05	1	-0.00666	1
chrEMRSA15:1338591:A:G	sodium:alanine symporter family protein	0	1	0.000600276	1	-0.0113	1
chrEMRSA15:1338605:A:T	sodium:alanine symporter family protein	NA	NA	-0.000278736	1	-0.0061	1
chrEMRSA15:1338605:A:C	sodium:alanine symporter family protein	NA	NA	0	1	NA	NA
chrEMRSA15:1338611:C:T	sodium:alanine symporter family protein	NA	1	-0.000153794	1	-0.00149	1
chrEMRSA15:1338617:A:G	sodium:alanine symporter family protein	NA	1	-8.47649e-05	1	0.00341	1
chrEMRSA15:1338617:A:T	sodium:alanine symporter family protein	NA	NA	0	1	NA	NA
chrEMRSA15:1338629:C:T	sodium:alanine symporter family protein	NA	NA	0.00265223	1	0.00926	1
chrEMRSA15:1338635:A:G	sodium:alanine symporter family protein	NA	NA	8.17461e-05	1	-0.00455	1
chrEMRSA15:1338638:T:C	sodium:alanine symporter family protein	0	1	3.88718e-06	1	-0.00274	1
chrEMRSA15:1338639:C:T	sodium:alanine symporter family protein	NA	NA	0.00268922	1	0.00965	1
chrEMRSA15:1338650:A:G	sodium:alanine symporter family protein	NA	NA	4.15807e-05	1	-0.00363	1
chrEMRSA15:1338660:G:A	sodium:alanine symporter family protein	NA	NA	8.51155e-06	1	-0.00449	1
chrEMRSA15:1338662:C:G	sodium:alanine symporter family protein	NA	NA	-4.49649e-05	1	-0.00465	1
chrEMRSA15:1338665:T:A	sodium:alanine symporter family protein	NA	NA	2.06854e-05	1	-0.00449	1
chrEMRSA15:1338665:T:G	sodium:alanine symporter family protein	NA	NA	-7.64868e-05	1	-0.00433	1
chrEMRSA15:1338666:G:A	sodium:alanine symporter family protein	0	1	1.88895e-05	1	-0.00274	1
chrEMRSA15:1338668:A:T	sodium:alanine symporter family protein	NA	NA	-8.24704e-05	1	-0.00461	1
chrEMRSA15:1338673:T:C	sodium:alanine symporter family protein	NA	NA	-0.000211219	1	-0.00516	1
chrEMRSA15:1338674:A:T	sodium:alanine symporter family protein	NA	NA	-0.000151811	1	-0.00519	1
chrEMRSA15:1338682:A:G	sodium:alanine symporter family protein	0	1	0.000668092	1	-0.011	1
chrEMRSA15:1338698:G:A	sodium:alanine symporter family protein	NA	NA	0.00169254	1	0.00436	1
chrEMRSA15:1338723:G:A	sodium:alanine symporter family protein	NA	NA	0.000611276	1	-0.00427	1
chrEMRSA15:1338725:A:G	sodium:alanine symporter family protein	NA	NA	-9.41561e-05	1	-0.00535	1
chrEMRSA15:1338744:A:G	sodium:alanine symporter family protein	0	1	2.21084e-05	1	-0.00276	1
chrEMRSA15:1338766:C:T	sodium:alanine symporter family protein	0	1	-8.56868e-06	1	-0.00273	1
chrEMRSA15:1338771:G:A	sodium:alanine symporter family protein	0	1	1.28918e-05	1	-0.00274	1
chrEMRSA15:1338776:G:A	sodium:alanine symporter family protein	NA	NA	0.000660935	1	-0.0064	1
chrEMRSA15:1338794:G:A	sodium:alanine symporter family protein	NA	NA	-0.00016236	1	-0.00435	1
chrEMRSA15:1338794:G:T	sodium:alanine symporter family protein	0	1	-0.000181952	1	-0.00764	1
chrEMRSA15:1338809:C:T	sodium:alanine symporter family protein	NA	NA	-9.41561e-05	1	-0.00535	1
chrEMRSA15:1338812:G:A	sodium:alanine symporter family protein	NA	NA	-9.41561e-05	1	-0.00535	1
chrEMRSA15:1338815:T:C	sodium:alanine symporter family protein	NA	1	-0.00610388	1	-6.42e-05	1
chrEMRSA15:1338818:T:C	sodium:alanine symporter family protein	NA	NA	-9.41561e-05	1	-0.00535	1
chrEMRSA15:1338821:C:T	sodium:alanine symporter family protein	0	1	0.00069796	1	0.00876	1
chrEMRSA15:1338864:G:A	sodium:alanine symporter family protein	0	1	0.00022286	1	-0.00476	1
chrEMRSA15:1338897:A:C	sodium:alanine symporter family protein	0	1	3.16393e-05	1	-0.0115	1
chrEMRSA15:1338905:A:T		NA	NA	-9.41561e-05	1	-0.00535	1
chrEMRSA15:1338918:C:A		NA	NA	-8.3472e-05	1	-0.00487	1
chrEMRSA15:1338925:T:A		NA	NA	-0.00269986	1	0.00036	1
chrEMRSA15:1338927:A:T		NA	NA	0.00127074	1	0.00464	1
chrEMRSA15:1338929:A:T		NA	5.16906e-24	-0.0119393	1	0.496	1.17991e-22
chrEMRSA15:1338938:A:T		NA	NA	0.000667439	1	-0.00597	1
chrEMRSA15:1338946:C:T		0	1	-1.51373e-05	1	-0.00274	1
chrEMRSA15:1338959:A:T		NA	NA	-0.00019801	1	-0.00825	1
chrEMRSA15:1338965:A:T		NA	NA	0.00268922	1	0.00965	1
chrEMRSA15:1338966:G:T		0	1	3.22794e-05	1	-0.00274	1
chrEMRSA15:1338967:C:A		NA	NA	5.55907e-05	1	-0.00487	1
chrEMRSA15:1338977:A:G		NA	NA	0.000726572	1	-0.00615	1
chrEMRSA15:1338980:G:T		NA	NA	-4.24149e-05	1	-0.00334	1
chrEMRSA15:1338991:G:A		NA	NA	0.000197117	1	-0.00512	1
chrEMRSA15:1338994:C:T		NA	NA	-9.41561e-05	1	-0.00535	1
chrEMRSA15:1338996:C:A		NA	NA	-9.41561e-05	1	-0.00535	1
chrEMRSA15:1338996:C:G		0	1	-8.61942e-05	1	-0.00477	1
chrEMRSA15:1338997:A:T		NA	NA	-0.000105683	1	-0.00473	1
chrEMRSA15:1339000:A:T		NA	NA	-0.00527172	1	0.0107	1
chrEMRSA15:1339003:C:T		NA	NA	0.00253341	1	0.00939	1
chrEMRSA15:1339003:C:G		NA	NA	0.000148044	1	-0.00831	1
chrEMRSA15:1339017:C:A		NA	NA	0.000102605	1	-0.00438	1
chrEMRSA15:1339022:G:A		NA	NA	-0.00269986	1	0.00036	1
chrEMRSA15:1339029:C:T		NA	1	-0.00603971	1	0.00372	1
chrEMRSA15:1339029:C:A		NA	NA	0	1	NA	NA
chrEMRSA15:1339032:G:A		0	1	-1.46526e-05	1	-0.00474	1
chrEMRSA15:1339033:A:G		NA	NA	8.88497e-05	1	-0.00435	1
chrEMRSA15:1339041:A:T		NA	NA	-0.000134466	1	-0.00442	1
chrEMRSA15:1339042:T:A		NA	1	-0.00141994	1	0.00462	1
chrEMRSA15:1339042:T:C		NA	NA	0	1	NA	NA
chrEMRSA15:1339050:T:C		0	3.86216e-17	0.0060859	1	-0.0113	1
chrEMRSA15:1339050:T:A		NA	NA	8.17461e-05	1	-0.00455	1
chrEMRSA15:1339053:A:T		NA	NA	2.62983e-05	1	-0.00476	1
chrEMRSA15:1339054:G:A		0	1	0.000188647	1	-0.00571	1
chrEMRSA15:1339059:G:A		0	1.75972e-11	0.013744	1	-0.00177	1
chrEMRSA15:1339059:G:T		NA	NA	0	1	NA	NA
chrEMRSA15:1339064:G:A		NA	NA	2.62983e-05	1	-0.00476	1
chrEMRSA15:1339068:T:C		0	1	4.95225e-05	1	-0.00765	1
chrEMRSA15:1339070:T:C		0	1	0.00059055	1	-0.0114	1
chrEMRSA15:1339076:C:T		NA	NA	0.000799047	1	0.00891	1
chrEMRSA15:1339078:A:C		NA	NA	-0.000134466	1	-0.00442	1
chrEMRSA15:1339082:G:T		NA	NA	-7.29561e-05	1	-0.00509	1
chrEMRSA15:1339084:G:A		NA	NA	-5.43537e-05	1	-0.00666	1
chrEMRSA15:1339088:A:G		0	1	1.2664e-05	1	-0.00274	1
chrEMRSA15:1339093:C:T		NA	NA	8.17461e-05	1	-0.00455	1
chrEMRSA15:1339095:A:T		NA	NA	0.000197117	1	-0.00512	1
chrEMRSA15:1339097:A:G		0	1	2.15744e-05	1	-0.00274	1
chrEMRSA15:1339099:C:T		0	1	1.95691e-05	1	-0.00274	1
chrEMRSA15:1339103:G:A		NA	NA	0.000635745	1	-0.00645	1
chrEMRSA15:1339103:G:T		NA	1	-0.000112729	1	2.36e-06	1
chrEMRSA15:1339106:A:T		0	1	-4.81962e-05	1	-0.00765	1
chrEMRSA15:1339111:A:G		0	1	2.9726e-05	1	-0.00274	1
chrEMRSA15:1339118:T:G		NA	NA	-0.00269986	1	0.00036	1
chrEMRSA15:1339119:G:A		NA	NA	0.000144214	1	-0.00613	1
chrEMRSA15:1339120:G:C		NA	NA	8.56103e-05	1	-0.00498	1
chrEMRSA15:1339129:A:T		NA	NA	-5.43537e-05	1	-0.00666	1
chrEMRSA15:1339135:A:T		NA	NA	0.00268922	1	0.00965	1
chrEMRSA15:1339138:T:C		0	1	0.00010138	1	-0.00477	1
chrEMRSA15:1339139:A:G		NA	NA	-0.00527172	1	0.0107	1
chrEMRSA15:1339145:G:A		0	1	0.000269722	1	-0.00481	1
chrEMRSA15:1339146:C:A		NA	NA	-0.00269986	1	0.00036	1
chrEMRSA15:1339146:C:T		2.383	1	-8.85895e-05	1	-1.75e-05	1
chrEMRSA15:1339150:G:T		0	1	-2.63942e-05	1	-0.00774	1
chrEMRSA15:1339150:G:A		NA	NA	-9.87788e-05	1	-0.00478	1
chrEMRSA15:1339151:C:T		0	1	0.000138558	1	-0.00569	1
chrEMRSA15:1339152:A:G		0	1	0.000115098	1	-0.00548	1
chrEMRSA15:1339164:T:C		0	1	-2.31343e-05	1	-0.0111	1
chrEMRSA15:1339165:A:G		NA	1	-0.000112729	1	2.36e-06	1
chrEMRSA15:1339167:G:T		NA	1	-0.00141301	1	0.0133	1
chrEMRSA15:1339167:G:A		NA	NA	-5.57207e-05	1	-0.00392	1
chrEMRSA15:1339171:T:C		NA	NA	-9.41561e-05	1	-0.00535	1
chrEMRSA15:1339172:A:G		NA	NA	-9.41561e-05	1	-0.00535	1
chrEMRSA15:1339177:G:C		0	1	0.000453271	1	-0.00767	1
chrEMRSA15:1339179:A:G		0	1	-0.000549594	1	0.000316	1
chrEMRSA15:1339184:G:T		0	1	1.10629e-05	1	-0.00273	1
chrEMRSA15:1339185:T:C		0	1	3.908e-05	1	-0.00475	1
chrEMRSA15:1339193:C:A		NA	NA	4.45223e-05	1	-0.00374	1
chrEMRSA15:1339202:tataa:t		NA	NA	-0.000105683	1	-0.00473	1
chrEMRSA15:1339206:A:T		NA	NA	0.000302418	1	-0.00503	1
chrEMRSA15:1339215:A:C		NA	NA	0.00259538	1	0.00907	1
chrEMRSA15:1339222:T:A		0	1	4.30595e-05	1	-0.00476	1
chrEMRSA15:1339224:T:C		NA	NA	0.00266567	1	0.00935	1
chrEMRSA15:1339232:G:T		NA	NA	-0.00269986	1	0.00036	1
chrEMRSA15:1339236:T:C		0	1	0.000130014	1	-0.011	1
chrEMRSA15:1339237:C:A		0	1	0.000289157	1	-0.00772	1
chrEMRSA15:1339238:A:T		NA	NA	-9.41561e-05	1	-0.00535	1
chrEMRSA15:1339240:att:at		0	1	3.23883e-05	1	-0.00363	1
chrEMRSA15:1339240:att:aTtt		NA	NA	0.000136349	1	-0.00407	1
chrEMRSA15:1339240:att:a		NA	NA	8.56103e-05	1	-0.00498	1
chrEMRSA15:1339251:A:G		NA	NA	-3.25326e-05	1	-0.00546	1
chrEMRSA15:1339252:T:A		NA	NA	0.00259538	1	0.00907	1
chrEMRSA15:1339252:T:G		NA	NA	0.000197117	1	-0.00512	1
chrEMRSA15:1339261:C:T		NA	NA	-0.00015298	1	-0.0041	1
chrEMRSA15:1339270:A:G		0	1	2.99165e-05	1	-0.00274	1
chrEMRSA15:1339272:G:A		NA	1	-0.00376524	1	0.00508	1
chrEMRSA15:1339276:C:A		0	1	0.000169259	1	-0.00765	1
chrEMRSA15:1339293:G:A		NA	1	-0.00604853	1	0.0037	1
chrEMRSA15:1339305:A:G		NA	1	-0.00247569	1	0.000922	1
chrEMRSA15:1339307:A:T		0	1	0.000125944	1	-0.00766	1
chrEMRSA15:1339326:A:T		NA	NA	-0.000105683	1	-0.00473	1
chrEMRSA15:1339327:G:A		NA	NA	0.000122196	1	-0.00487	1
chrEMRSA15:1339328:T:C		0	1	4.9402e-05	1	-0.00275	1
chrEMRSA15:1339335:T:A		NA	1	-0.00604853	1	0.0037	1
chrEMRSA15:1339338:A:G		0	1	5.33129e-05	1	-0.00274	1
chrEMRSA15:1339348:C:T		NA	NA	0.00264541	1	0.00917	1
chrEMRSA15:1339356:G:A		NA	1	-0.00604853	1	0.0037	1
chrEMRSA15:1339367:A:G		NA	NA	1.09214e-05	1	-0.00401	1
chrEMRSA15:1339394:t:tGATGATA		0	1	5.41851e-05	1	-0.00276	1
chrEMRSA15:1339473:T:A	transcription antiterminator	0	1	0.000316365	1	-0.00609	1
chrEMRSA15:1339479:A:G	transcription antiterminator	NA	NA	0.000197117	1	-0.00512	1
chrEMRSA15:1339510:G:A	transcription antiterminator	0	1	1.53639e-05	1	-0.00274	1
chrEMRSA15:1339512:G:T	transcription antiterminator	0	1	8.54869e-05	1	-0.011	1
chrEMRSA15:1339515:A:G	transcription antiterminator	NA	NA	7.22497e-05	1	-0.00362	1
chrEMRSA15:1339519:A:G	transcription antiterminator	NA	1	-0.00675971	1	-0.0018	1
chrEMRSA15:1339520:C:T	transcription antiterminator	NA	NA	-0.00251907	1	-0.000338	1
chrEMRSA15:1339538:T:A	transcription antiterminator	NA	NA	-0.00251437	1	-0.000269	1
chrEMRSA15:1339545:A:T	transcription antiterminator	NA	NA	0.000165908	1	-0.00448	1
chrEMRSA15:1339566:G:A	transcription antiterminator	NA	1	-0.0038691	1	0.00348	1
chrEMRSA15:1339568:G:A	transcription antiterminator	0	1	0.000299741	1	-0.00478	1
chrEMRSA15:1339569:T:C	transcription antiterminator	0	1	-8.21683e-05	1	-0.00765	1
chrEMRSA15:1339569:T:G	transcription antiterminator	0	1	-1.48819e-05	1	-0.011	1
chrEMRSA15:1339572:G:A	transcription antiterminator	NA	NA	0.00268922	1	0.00965	1
chrEMRSA15:1339576:c:cA	transcription antiterminator	0	1	-8.02099e-05	1	-0.011	1
chrEMRSA15:1339595:G:T	transcription antiterminator	0	1	3.93825e-05	1	-0.00274	1
chrEMRSA15:1339596:T:C	transcription antiterminator	NA	NA	-0.000239516	1	-0.00501	1
chrEMRSA15:1339599:A:G	transcription antiterminator	0	1	3.75021e-05	1	-0.00274	1
chrEMRSA15:1339604:A:G	transcription antiterminator	0	1	0.000199347	1	-0.00642	1
chrEMRSA15:1339608:C:T	transcription antiterminator	NA	NA	0.000197117	1	-0.00512	1
chrEMRSA15:1339616:A:G	transcription antiterminator	0	1	0.000445571	1	-0.00766	1
chrEMRSA15:1339617:T:C	transcription antiterminator	NA	NA	-0.00129156	1	-0.00343	1
chrEMRSA15:1339627:C:A	transcription antiterminator	NA	NA	-3.1139e-05	1	-0.00392	1
chrEMRSA15:1339632:A:C	transcription antiterminator	NA	NA	-0.00269986	1	0.00036	1
chrEMRSA15:1339633:A:G	transcription antiterminator	0	1	0.000181768	1	-0.00765	1
chrEMRSA15:1339647:A:G	transcription antiterminator	NA	1	-0.00432414	1	0.00507	1
chrEMRSA15:1339655:T:C	transcription antiterminator	NA	NA	-0.000239516	1	-0.00501	1
chrEMRSA15:1339667:C:T	transcription antiterminator	NA	0.000528971	-0.00677231	1	0.123	1.37177e-08
chrEMRSA15:1339686:A:G	transcription antiterminator	NA	NA	-5.52083e-05	1	-0.00834	1
chrEMRSA15:1339693:G:A	transcription antiterminator	0	1	0.000393887	1	-0.00645	1
chrEMRSA15:1339693:G:T	transcription antiterminator	NA	NA	-7.29561e-05	1	-0.00509	1
chrEMRSA15:1339696:G:A	transcription antiterminator	NA	NA	-0.000163389	1	-0.00512	1
chrEMRSA15:1339698:T:C	transcription antiterminator	0	1	0.000238853	1	-0.00274	1
chrEMRSA15:1339725:A:T	transcription antiterminator	NA	1	-0.00432773	1	0.00505	1
chrEMRSA15:1339734:C:T	transcription antiterminator	NA	NA	-0.000158209	1	-0.005	1
chrEMRSA15:1339757:G:A	transcription antiterminator	NA	NA	-8.3472e-05	1	-0.00487	1
chrEMRSA15:1339758:C:T	transcription antiterminator	NA	NA	0.00268922	1	0.00965	1
chrEMRSA15:1339779:T:G	transcription antiterminator	NA	NA	-9.41561e-05	1	-0.00535	1
chrEMRSA15:1339798:G:A	transcription antiterminator	0	1	7.09992e-05	1	-0.00275	1
chrEMRSA15:1339821:A:G	transcription antiterminator	NA	1	-0.00685402	1	-0.00205	1
chrEMRSA15:1339843:T:C	transcription antiterminator	NA	NA	-9.41561e-05	1	-0.00535	1
chrEMRSA15:1339847:A:T	transcription antiterminator	0	1	4.75008e-05	1	-0.00274	1
chrEMRSA15:1339851:A:G	transcription antiterminator	NA	NA	0.00263076	1	0.00955	1
chrEMRSA15:1339857:T:A	transcription antiterminator	0	1	6.75308e-05	1	-0.0112	1
chrEMRSA15:1339858:C:A	transcription antiterminator	0	1	6.75308e-05	1	-0.0112	1
chrEMRSA15:1339867:G:A	transcription antiterminator	0	1	0.000152217	1	-0.0114	1
chrEMRSA15:1339875:A:G	transcription antiterminator	NA	NA	-0.000355784	1	-0.00346	1
chrEMRSA15:1339881:T:C	transcription antiterminator	NA	NA	8.80933e-05	1	-0.00325	1
chrEMRSA15:1339902:C:T	transcription antiterminator	NA	1	-0.0060867	1	1.86e-05	1
chrEMRSA15:1339905:A:T	transcription antiterminator	NA	NA	-5.52083e-05	1	-0.00834	1
chrEMRSA15:1339906:G:A	transcription antiterminator	0	1	0.000140653	1	-0.011	1
chrEMRSA15:1339932:T:C	transcription antiterminator	NA	1	-0.00434636	1	0.00497	1
chrEMRSA15:1339933:T:G	transcription antiterminator	NA	NA	-4.15305e-05	1	-0.00323	1
chrEMRSA15:1339938:C:T	transcription antiterminator	NA	NA	-0.000105683	1	-0.00473	1
chrEMRSA15:1339954:A:G	transcription antiterminator	NA	NA	6.68122e-05	1	-0.00401	1
chrEMRSA15:1339960:A:G	transcription antiterminator	NA	NA	-9.41561e-05	1	-0.00535	1
chrEMRSA15:1339966:A:G	transcription antiterminator	0	1	6.75802e-05	1	-0.00274	1
chrEMRSA15:1340031:A:G	transcription antiterminator	NA	1	-0.00517783	1	0.000766	1
chrEMRSA15:1340034:T:C	transcription antiterminator	NA	1	-0.0060867	1	1.86e-05	1
chrEMRSA15:1340035:G:A	transcription antiterminator	0	1	0.000217593	1	-0.00477	1
chrEMRSA15:1340039:A:G	transcription antiterminator	0	1	1.17446e-05	1	-0.00274	1
chrEMRSA15:1340053:C:A	transcription antiterminator	NA	NA	1.20776e-05	1	-0.00496	1
chrEMRSA15:1340077:C:G	transcription antiterminator	0	1	5.7466e-05	1	-0.0111	1
chrEMRSA15:1340087:A:G	transcription antiterminator	NA	NA	0.000585143	1	-0.00433	1
chrEMRSA15:1340100:T:G	transcription antiterminator	NA	NA	-5.52083e-05	1	-0.00834	1
chrEMRSA15:1340106:T:A	transcription antiterminator	NA	NA	-5.52083e-05	1	-0.00834	1
chrEMRSA15:1340106:T:C	transcription antiterminator	NA	NA	2.80963e-05	1	-0.00443	1
chrEMRSA15:1340130:T:C	transcription antiterminator	NA	NA	-9.41561e-05	1	-0.00535	1
chrEMRSA15:1340133:C:T	transcription antiterminator	NA	NA	-7.57917e-05	1	-0.00775	1
chrEMRSA15:1340169:A:C	transcription antiterminator	NA	NA	7.9051e-05	1	-0.00392	1
chrEMRSA15:1340172:T:C	transcription antiterminator	0	1	1.96878e-05	1	-0.00274	1
chrEMRSA15:1340173:G:A	transcription antiterminator	NA	NA	-9.41561e-05	1	-0.00535	1
chrEMRSA15:1340180:C:A	transcription antiterminator	NA	1	-0.00604853	1	0.0037	1
chrEMRSA15:1340232:A:G	transcription antiterminator	NA	NA	6.2276e-07	1	-0.004	1
chrEMRSA15:1340241:T:G	transcription antiterminator	NA	NA	-9.41561e-05	1	-0.00535	1
chrEMRSA15:1340243:A:C	transcription antiterminator	NA	NA	8.56103e-05	1	-0.00498	1
chrEMRSA15:1340244:T:C	transcription antiterminator	NA	NA	-9.41561e-05	1	-0.00535	1
chrEMRSA15:1340246:A:G	transcription antiterminator	0	1	0.000116837	1	-0.00765	1
chrEMRSA15:1340247:T:A	transcription antiterminator	NA	1	-0.00603971	1	0.00372	1
chrEMRSA15:1340250:C:T	transcription antiterminator	NA	NA	-9.41561e-05	1	-0.00535	1
chrEMRSA15:1340262:C:T		NA	1	-0.00603971	1	0.00372	1
chrEMRSA15:1340262:C:G		NA	NA	0	1	NA	NA
chrEMRSA15:1340262:C:A		NA	NA	0	1	NA	NA
chrEMRSA15:1340267:T:C		NA	1	-0.00603971	1	0.00372	1
chrEMRSA15:1340270:G:A		NA	NA	-0.000105683	1	-0.00473	1
chrEMRSA15:1340271:G:A		0	1	5.2359e-06	1	-0.00274	1
chrEMRSA15:1340274:G:A		NA	NA	0.000400122	1	-0.00407	1
chrEMRSA15:1340279:G:A		NA	NA	-9.41561e-05	1	-0.00535	1
chrEMRSA15:1340280:T:A		NA	NA	-0.00269986	1	0.00036	1
chrEMRSA15:1340290:G:A		0	1	7.16202e-05	1	-0.00274	1
chrEMRSA15:1340293:T:C		NA	NA	-5.52083e-05	1	-0.00834	1
chrEMRSA15:1340307:C:A	hypothetical protein	0	1	0.000217593	1	-0.00477	1
chrEMRSA15:1340340:T:C	hypothetical protein	0	1	0.000161505	1	-0.00765	1
chrEMRSA15:1340371:tg:t	hypothetical protein	NA	NA	-5.52083e-05	1	-0.00834	1
chrEMRSA15:1340390:gaatgaa:g	hypothetical protein putative membrane protein	0	1	-5.46898e-05	1	-0.00637	1
chrEMRSA15:1340417:G:A	putative membrane protein	0	1	0.000407256	1	-0.0048	1
chrEMRSA15:1340419:A:T	putative membrane protein	NA	NA	-1.16349e-05	1	-0.00323	1
chrEMRSA15:1340420:C:T	putative membrane protein	NA	1	-0.0060867	1	1.86e-05	1
chrEMRSA15:1340432:T:C	putative membrane protein	0	1	0.000268409	1	-0.00767	1
chrEMRSA15:1340440:C:T	putative membrane protein	0	1	-5.80514e-05	1	-0.00637	1
chrEMRSA15:1340465:G:A	putative membrane protein	NA	NA	-0.00269986	1	0.00036	1
chrEMRSA15:1340477:C:T	putative membrane protein	NA	NA	-9.41561e-05	1	-0.00535	1
chrEMRSA15:1340491:C:T	putative membrane protein	0	1	0.000531244	1	-0.0111	1
chrEMRSA15:1340492:T:G	putative membrane protein	NA	1	-0.0060867	1	1.86e-05	1
chrEMRSA15:1340492:T:A	putative membrane protein	NA	NA	0.00238194	1	0.00814	1
chrEMRSA15:1340510:T:C	putative membrane protein	0	1	3.74419e-05	1	-0.00274	1
chrEMRSA15:1340532:G:A	putative membrane protein	NA	NA	9.69234e-05	1	-0.00432	1
chrEMRSA15:1340535:T:G	putative membrane protein	0	1	2.66189e-06	1	-0.00274	1
chrEMRSA15:1340540:C:T	putative membrane protein	NA	1	-0.00558007	1	0.000241	1
chrEMRSA15:1340543:T:A	putative membrane protein	NA	NA	4.19101e-05	1	-0.00399	1
chrEMRSA15:1340561:C:T	putative membrane protein	NA	NA	-9.41561e-05	1	-0.00535	1
chrEMRSA15:1340573:G:A	putative membrane protein	0	1	0.000221608	1	-0.00476	1
chrEMRSA15:1340578:C:T	putative membrane protein	0	1	0.000174472	1	-0.00765	1
chrEMRSA15:1340613:C:T	putative membrane protein	NA	NA	0.00060042	1	-0.00643	1
chrEMRSA15:1340642:A:G	putative membrane protein	NA	NA	0.00121862	1	0.00453	1
chrEMRSA15:1340661:G:A	putative membrane protein	NA	NA	-9.41561e-05	1	-0.00535	1
chrEMRSA15:1340667:G:A	putative membrane protein	NA	NA	-6.22595e-05	1	-0.00393	1
chrEMRSA15:1340700:G:A	putative membrane protein	NA	NA	-1.88681e-05	1	-0.00487	1
chrEMRSA15:1340708:G:A	putative membrane protein	NA	NA	-0.000106738	1	-0.00487	1
chrEMRSA15:1340726:G:A	putative membrane protein	NA	NA	8.17461e-05	1	-0.00455	1
chrEMRSA15:1340729:A:G	putative membrane protein	0	1	1.12092e-05	1	-0.0111	1
chrEMRSA15:1340729:A:C	putative membrane protein	NA	NA	8.17461e-05	1	-0.00455	1
chrEMRSA15:1340744:G:T	putative membrane protein	NA	NA	-9.41561e-05	1	-0.00535	1
chrEMRSA15:1340814:G:C	putative membrane protein	0	1	1.12805e-05	1	-0.00273	1
chrEMRSA15:1340816:A:G	putative membrane protein	0	1	5.22491e-05	1	-0.00276	1
chrEMRSA15:1340830:T:C	putative membrane protein	0	1	1.58499e-05	1	-0.00274	1
chrEMRSA15:1340849:A:G	putative membrane protein	NA	NA	-9.41561e-05	1	-0.00535	1
chrEMRSA15:1340869:C:T	putative membrane protein	0	1	1.73428e-05	1	-0.00274	1
chrEMRSA15:1340892:A:G	putative membrane protein	NA	NA	-9.41561e-05	1	-0.00535	1
chrEMRSA15:1340915:C:T	putative membrane protein	NA	NA	0.000148044	1	-0.00831	1
chrEMRSA15:1340915:C:A	putative membrane protein	0	1	0.000287087	1	-0.00474	1
chrEMRSA15:1340957:T:C	putative membrane protein	NA	NA	-0.00269986	1	0.00036	1
chrEMRSA15:1340964:G:T	putative membrane protein	NA	NA	1.19578e-05	1	-0.00324	1
chrEMRSA15:1340969:G:A	putative membrane protein	NA	NA	-0.000239516	1	-0.00501	1
chrEMRSA15:1340975:A:C	putative membrane protein	NA	1	-0.00604853	1	0.0037	1
chrEMRSA15:1340991:C:T	putative membrane protein	NA	NA	-0.00269986	1	0.00036	1
chrEMRSA15:1340999:T:C	putative membrane protein	0	1	0.000804543	1	-0.0111	1
chrEMRSA15:1341005:T:G	putative membrane protein	0	1	9.00094e-05	1	-0.0092	1
chrEMRSA15:1341020:C:T	putative membrane protein	0	1	0.00345107	1	-0.0108	1
chrEMRSA15:1341020:C:G	putative membrane protein	NA	NA	0	1	NA	NA
chrEMRSA15:1341038:G:A	putative membrane protein	0	1	0.00176937	1	-0.0126	1
chrEMRSA15:1341050:A:G	putative membrane protein	NA	1	-0.0108789	1	0.00161	1
chrEMRSA15:1341053:G:A	putative membrane protein	0	0.000820845	0.00632408	1	-0.0136	1
chrEMRSA15:1341053:G:T	putative membrane protein	NA	NA	0	1	NA	NA
chrEMRSA15:1341079:T:A	putative membrane protein	0	1	0.000214499	1	-0.0065	1
chrEMRSA15:1341096:G:A	putative membrane protein	NA	NA	-0.000239516	1	-0.00501	1
chrEMRSA15:1341104:T:G	putative membrane protein	NA	NA	3.71442e-05	1	-0.00536	1
chrEMRSA15:1341104:T:C	putative membrane protein	NA	NA	-9.41561e-05	1	-0.00535	1
chrEMRSA15:1341113:C:T	putative membrane protein	NA	NA	-0.00269986	1	0.00036	1
chrEMRSA15:1341122:A:G	putative membrane protein	NA	NA	-4.71015e-05	1	-0.0045	1
chrEMRSA15:1341128:T:C	putative membrane protein	0	1	8.63958e-05	1	-0.00274	1
chrEMRSA15:1341131:T:C	putative membrane protein	NA	1	-0.00579621	1	0.00555	1
chrEMRSA15:1341153:T:C	putative membrane protein	NA	1	-0.00604853	1	0.0037	1
chrEMRSA15:1341179:C:T	putative membrane protein	NA	1	-0.00247569	1	0.000922	1
chrEMRSA15:1341194:C:T	putative membrane protein	NA	NA	0.000667439	1	-0.00597	1
chrEMRSA15:1341200:A:G	putative membrane protein	NA	NA	0.000630815	1	-0.00601	1
chrEMRSA15:1341215:G:T	putative membrane protein	NA	NA	0.00258911	1	0.00899	1
chrEMRSA15:1341227:T:C	putative membrane protein	NA	NA	0.000148044	1	-0.00831	1
chrEMRSA15:1341233:A:G	putative membrane protein	NA	NA	0.00282607	1	0.00454	1
chrEMRSA15:1341233:A:T	putative membrane protein	NA	NA	0	1	NA	NA
chrEMRSA15:1341233:A:C	putative membrane protein	NA	NA	0	1	NA	NA
chrEMRSA15:1341245:G:A	putative membrane protein	NA	NA	-9.41561e-05	1	-0.00535	1
chrEMRSA15:1341251:A:T	putative membrane protein	NA	1	-0.00601811	1	0.0038	1
chrEMRSA15:1341251:A:G	putative membrane protein	NA	NA	0	1	NA	NA
chrEMRSA15:1341263:A:T	putative membrane protein	NA	1	-0.0060867	1	1.86e-05	1
chrEMRSA15:1341275:A:C	putative membrane protein	NA	NA	0.00258876	1	0.00949	1
chrEMRSA15:1341278:A:T	putative membrane protein	NA	NA	0.000148044	1	-0.00831	1
chrEMRSA15:1341290:T:A	putative membrane protein	NA	1	-0.00601811	1	0.0038	1
chrEMRSA15:1341312:T:C	putative membrane protein	0	1	0.000174472	1	-0.00765	1
chrEMRSA15:1341317:A:G	putative membrane protein	0	1	1.69688e-05	1	-0.00274	1
chrEMRSA15:1341350:G:A	putative membrane protein	NA	NA	-0.00269986	1	0.00036	1
chrEMRSA15:1341371:C:T	putative membrane protein	NA	NA	0.000400122	1	-0.00407	1
chrEMRSA15:1341386:T:G	putative membrane protein	NA	1	-0.0599841	1	0.000474	1
chrEMRSA15:1341390:A:G	putative membrane protein	0	1	0.000158992	1	-0.00774	1
chrEMRSA15:1341397:C:A	putative membrane protein	0	1	0.000376281	1	-0.00596	1
chrEMRSA15:1341398:ac:a	putative membrane protein	0	1	-0.000181952	1	-0.00764	1
chrEMRSA15:1341399:C:A	putative membrane protein	NA	NA	-6.62918e-05	1	-0.00362	1
chrEMRSA15:1341407:C:T	putative membrane protein	0	1	-3.47006e-05	1	-0.00765	1
chrEMRSA15:1341422:T:G	putative membrane protein	0.08466	1	-0.000294631	1	0.00266	1
chrEMRSA15:1341427:C:G	putative membrane protein	0	1	0.000106395	1	-0.00642	1
chrEMRSA15:1341430:G:A	putative membrane protein	0	1	1.58166e-05	1	-0.00274	1
chrEMRSA15:1341447:G:A	putative membrane protein	NA	NA	9.01524e-05	1	-0.00401	1
chrEMRSA15:1341449:A:T	putative membrane protein	0	1	-0.000184061	1	-0.00765	1
chrEMRSA15:1341470:G:A	putative membrane protein	0	1	-6.05744e-05	1	-0.0077	1
chrEMRSA15:1341479:T:A	putative membrane protein	0	1	9.59017e-05	1	-0.0078	1
chrEMRSA15:1341500:T:G	putative membrane protein	0	1	-5.06403e-05	1	-0.00887	1
chrEMRSA15:1341512:A:G	putative membrane protein	0	1	0.00103295	1	-0.0114	1
chrEMRSA15:1341524:T:A	putative membrane protein	NA	1	-0.001554	1	0.000472	1
chrEMRSA15:1341524:T:C	putative membrane protein	NA	NA	0	1	NA	NA
chrEMRSA15:1341527:A:T	putative membrane protein	NA	1	-0.001554	1	0.000472	1
chrEMRSA15:1341530:C:T	putative membrane protein	NA	1	-0.00155947	1	0.00039	1
chrEMRSA15:1341598:T:C		NA	NA	1.20776e-05	1	-0.00496	1
chrEMRSA15:1341602:T:A		NA	1	-0.0060867	1	1.86e-05	1
chrEMRSA15:1341614:ta:t		NA	1	-0.00598066	1	-0.000258	1
chrEMRSA15:1341620:A:T		NA	NA	-9.41561e-05	1	-0.00535	1
chrEMRSA15:1341623:C:T		NA	1	-0.00604106	1	-1.05e-05	1
chrEMRSA15:1341632:G:A		NA	NA	-0.000170932	1	-0.00823	1
chrEMRSA15:1341634:att:at		48.55	1	-0.01243	1	0.00566	1
chrEMRSA15:1341634:att:a		NA	NA	0	1	NA	NA
chrEMRSA15:1341634:att:aTtt		0	1	0.000168025	1	-0.00477	1
chrEMRSA15:1341637:T:C		0	1	5.50032e-05	1	-0.0064	1
chrEMRSA15:1341640:ta:t		NA	NA	-3.39208e-06	1	-0.00401	1
chrEMRSA15:1341641:A:T		NA	NA	0.000280822	1	-0.00416	1
chrEMRSA15:1341644:G:A		NA	NA	-5.43537e-05	1	-0.00666	1
chrEMRSA15:1341646:G:A		NA	NA	-9.41561e-05	1	-0.00535	1
chrEMRSA15:1341646:G:T		NA	NA	-1.88681e-05	1	-0.00487	1
chrEMRSA15:1341647:C:A		NA	NA	-0.00269986	1	0.00036	1
chrEMRSA15:1341650:A:T		NA	NA	-9.41561e-05	1	-0.00535	1
chrEMRSA15:1341658:G:A		0.4056	1	0.00157359	1	-0.00533	1
chrEMRSA15:1341658:G:C		NA	NA	0	1	NA	NA
chrEMRSA15:1341659:G:A		0	1	-1.46526e-05	1	-0.00474	1
chrEMRSA15:1341661:C:T		0	1	0.00258318	1	-0.0122	1
chrEMRSA15:1341661:C:G		NA	NA	9.83538e-05	1	-0.00516	1
chrEMRSA15:1341661:C:A		NA	NA	0	1	NA	NA
chrEMRSA15:1341662:A:G		0	1	0.00379451	1	-0.0136	1
chrEMRSA15:1341663:C:G		0.05407	1	-0.000667838	1	-0.000279	1
chrEMRSA15:1341663:C:T		0	1	0.00376569	1	-0.0137	1
chrEMRSA15:1341663:C:A		NA	NA	0	1	NA	NA
chrEMRSA15:1341665:C:T		0.1081	1	0.00051336	1	-0.000239	1
chrEMRSA15:1341667:C:A		0.3375	1	0.00272986	1	-0.00484	1
chrEMRSA15:1341670:T:C		NA	NA	-0.000239516	1	-0.00501	1
chrEMRSA15:1341673:T:C		NA	NA	-0.000105683	1	-0.00473	1
chrEMRSA15:1341680:ca:c		0	1	0.000707939	1	-0.0114	1
chrEMRSA15:1341683:C:A		NA	NA	8.56103e-05	1	-0.00498	1
chrEMRSA15:1341688:G:T		NA	1	-0.00630793	1	0.00307	1
chrEMRSA15:1341688:G:A		NA	NA	0	1	NA	NA
chrEMRSA15:1341694:C:T		0	1	1.70474e-06	1	-0.00484	1
chrEMRSA15:1341708:C:T		0	1	0.00162292	1	-0.0114	1
chrEMRSA15:1341713:G:A		0	1	0.000903343	1	-0.0108	1
chrEMRSA15:1341714:T:G		NA	NA	0.000630815	1	-0.00601	1
chrEMRSA15:1341714:T:A		NA	NA	1.20776e-05	1	-0.00496	1
chrEMRSA15:1341721:G:C		NA	NA	0.000667439	1	-0.00597	1
chrEMRSA15:1341721:G:A		0	1	0.00286182	1	-0.0113	1
chrEMRSA15:1341725:C:A		0.008598	1	0.00118297	1	-0.0044	1
chrEMRSA15:1341730:G:A		0	1	0.000158563	1	-0.00788	1
chrEMRSA15:1341731:T:C		0.02689	1	5.00845e-05	1	-0.00216	1
chrEMRSA15:1341731:T:A		NA	NA	0	1	NA	NA
chrEMRSA15:1341732:A:G		NA	NA	-3.39208e-06	1	-0.00401	1
chrEMRSA15:1341734:A:G		NA	NA	-6.50657e-05	1	-0.00505	1
chrEMRSA15:1341735:t:tG		0.132	1	0.00717166	1	-0.00567	1
chrEMRSA15:1341736:A:C		0	1	0.000118642	1	-0.00465	1
chrEMRSA15:1341736:A:G		NA	NA	0	1	NA	NA
chrEMRSA15:1341742:A:G		0.005855	1	0.00650243	1	-0.00552	1
chrEMRSA15:1341742:A:T		NA	NA	0	1	NA	NA
chrEMRSA15:1341745:A:G		0	1	0.00207537	1	-0.0118	1
chrEMRSA15:1341751:A:G		0	1	9.95812e-06	1	-0.00274	1
chrEMRSA15:1341756:C:T		NA	1	-0.00177947	1	0.0093	1
chrEMRSA15:1341756:C:A		NA	NA	0	1	NA	NA
chrEMRSA15:1341757:C:G		NA	1	-0.00326692	1	0.00936	1
chrEMRSA15:1341757:C:A		NA	NA	0	1	NA	NA
chrEMRSA15:1341757:C:T		NA	NA	0	1	NA	NA
chrEMRSA15:1341763:A:T		NA	NA	-0.000105683	1	-0.00473	1
chrEMRSA15:1341767:G:T		NA	NA	-9.41561e-05	1	-0.00535	1
chrEMRSA15:1341771:T:C		0	1	0.000246851	1	-0.00857	1
chrEMRSA15:1341771:T:A		NA	NA	0	1	NA	NA
chrEMRSA15:1341774:A:T		NA	NA	-7.64218e-05	1	-0.00802	1
chrEMRSA15:1341779:T:C		NA	NA	0.000667439	1	-0.00597	1
chrEMRSA15:1341782:G:A		5.509	1	-0.000278784	1	0.00961	1
chrEMRSA15:1341783:T:A		0	1	0.000428837	1	-0.00903	1
chrEMRSA15:1341783:T:C		NA	NA	0	1	NA	NA
chrEMRSA15:1341784:C:T		NA	NA	-9.41561e-05	1	-0.00535	1
chrEMRSA15:1341785:G:T		0	1	6.22677e-05	1	-0.00274	1
chrEMRSA15:1341796:C:T		0.01291	1	0.0136364	1	-0.000622	1
chrEMRSA15:1341796:C:G		NA	NA	0	1	NA	NA
chrEMRSA15:1341800:T:G		0	1.26343e-14	0.0347755	1	-0.0139	1
chrEMRSA15:1341801:G:A		NA	NA	6.1784e-05	1	-0.00325	1
chrEMRSA15:1341802:G:A		NA	NA	-3.78157e-05	1	-0.00445	1
chrEMRSA15:1341804:at:a		NA	NA	-5.52083e-05	1	-0.00834	1
chrEMRSA15:1341809:T:A		NA	NA	-9.41561e-05	1	-0.00535	1
chrEMRSA15:1341810:A:G		NA	NA	-0.000428959	1	-0.0083	1
chrEMRSA15:1341824:C:T		0	4.56348e-52	0.0882713	6.69875e-05	-0.0141	1
chrEMRSA15:1341835:A:G		NA	1	-0.00582282	1	-0.000388	1
chrEMRSA15:1341835:A:T		NA	NA	-7.29561e-05	1	-0.00509	1
chrEMRSA15:1341837:C:T		NA	NA	1.13063e-05	1	-0.00417	1
chrEMRSA15:1341843:A:T		NA	NA	0.000130831	1	-0.00513	1
chrEMRSA15:1341850:A:G		NA	NA	-0.00269986	1	0.00036	1
chrEMRSA15:1341852:A:G		NA	NA	-0.000239516	1	-0.00501	1
chrEMRSA15:1341875:C:A		0	1	-3.11641e-05	1	-0.00795	1
chrEMRSA15:1341881:C:T		NA	NA	-3.1139e-05	1	-0.00392	1
chrEMRSA15:1341890:A:G		0	1	0.000205533	1	-0.00765	1
chrEMRSA15:1341900:C:T		NA	NA	8.56103e-05	1	-0.00498	1
chrEMRSA15:1341912:C:T		0	1	6.63345e-05	1	-0.00274	1
chrEMRSA15:1341916:A:G		NA	NA	-9.87788e-05	1	-0.00478	1
chrEMRSA15:1341924:G:A		0	1	1.54435e-05	1	-0.00274	1
chrEMRSA15:1341928:G:T		0	1	2.93369e-05	1	-0.00274	1
chrEMRSA15:1341935:A:T		NA	NA	0.000667439	1	-0.00597	1
chrEMRSA15:1341937:A:T		NA	NA	-0.00201088	1	-0.000649	1
chrEMRSA15:1341939:A:G		NA	NA	-9.41561e-05	1	-0.00535	1
chrEMRSA15:1341950:A:G		NA	NA	-9.41561e-05	1	-0.00535	1
chrEMRSA15:1341951:C:T		NA	NA	-0.000239516	1	-0.00501	1
chrEMRSA15:1341952:T:C		NA	NA	0.000667439	1	-0.00597	1
chrEMRSA15:1341961:C:T		NA	NA	2.18383e-05	1	-0.00443	1
chrEMRSA15:1341966:G:A		NA	1	-0.0034701	1	0.00104	1
chrEMRSA15:1341967:T:G		NA	NA	-9.87788e-05	1	-0.00478	1
chrEMRSA15:1341988:A:T		0	1	0.000177314	1	-0.00474	1
chrEMRSA15:1341993:T:G		0	1	0.000114882	1	-0.0112	1
chrEMRSA15:1341995:A:C		0	1	2.99966e-05	1	-0.00274	1
chrEMRSA15:1342005:G:A		NA	NA	2.3384e-05	1	-0.00324	1
chrEMRSA15:1342009:T:A		NA	NA	-1.90847e-05	1	-0.00434	1
chrEMRSA15:1342013:A:G		0	1	4.80354e-06	1	-0.00274	1
chrEMRSA15:1342042:T:C		NA	NA	-0.000105683	1	-0.00473	1
chrEMRSA15:1342064:T:G		0	1	1.88952e-05	1	-0.00274	1
chrEMRSA15:1342091:T:A	mprF	NA	NA	0.000585143	1	-0.00433	1
chrEMRSA15:1342101:G:A	mprF	NA	1	-0.00604853	1	0.0037	1
chrEMRSA15:1342123:C:T	mprF	0	1	0.000442665	1	-0.0112	1
chrEMRSA15:1342124:G:A	mprF	NA	NA	-9.41561e-05	1	-0.00535	1
chrEMRSA15:1342135:C:T	mprF	0	1	5.07982e-06	1	-0.0033	1
chrEMRSA15:1342143:A:G	mprF	NA	NA	7.31444e-05	1	-0.00487	1
chrEMRSA15:1342153:T:C	mprF	NA	1	-0.00396269	1	0.00347	1
chrEMRSA15:1342153:T:A	mprF	NA	NA	0	1	NA	NA
chrEMRSA15:1342160:G:A	mprF	0.7106	1	-0.0158666	1	-0.00235	1
chrEMRSA15:1342160:G:T	mprF	NA	NA	0	1	NA	NA
chrEMRSA15:1342169:A:G	mprF	0	0.0160575	0.00763326	1	-0.0134	1
chrEMRSA15:1342169:A:T	mprF	NA	NA	0	1	NA	NA
chrEMRSA15:1342181:A:T	mprF	0	1	0.00239057	1	-0.0101	1
chrEMRSA15:1342181:A:G	mprF	0	1	0.0169076	1	0.00823	1
chrEMRSA15:1342199:T:G	mprF	0	1	0.000657155	1	-0.00688	1
chrEMRSA15:1342199:T:A	mprF	NA	NA	0	1	NA	NA
chrEMRSA15:1342216:A:G	mprF	0	1	-0.000214898	1	-0.011	1
chrEMRSA15:1342217:A:G	mprF	0	1	-0.000143643	1	-0.00177	1
chrEMRSA15:1342220:C:T	mprF	0	1	5.93005e-06	1	-0.00501	1
chrEMRSA15:1342233:C:T	mprF	0	1	-6.29291e-05	1	-0.00525	1
chrEMRSA15:1342235:T:A	mprF	0	1	-2.12261e-05	1	-0.00488	1
chrEMRSA15:1342235:T:G	mprF	NA	NA	-0.000106045	1	-0.00391	1
chrEMRSA15:1342238:C:T	mprF	NA	NA	-0.000375421	1	-0.00198	1
chrEMRSA15:1342238:C:G	mprF	0	1	0.000128022	1	-0.00562	1
chrEMRSA15:1342242:T:C	mprF	0	1	0.000442348	1	-0.00603	1
chrEMRSA15:1342242:T:G	mprF	NA	NA	0	1	NA	NA
chrEMRSA15:1342260:G:A	mprF	0	1	1.94737e-06	1	-0.00274	1
chrEMRSA15:1342262:A:T	mprF	NA	NA	-0.00269986	1	0.00036	1
chrEMRSA15:1342262:A:C	mprF	NA	NA	0	1	NA	NA
chrEMRSA15:1342275:C:T	mprF	NA	NA	-0.00269986	1	0.00036	1
chrEMRSA15:1342277:C:A	mprF	0.1758	1	-0.00384158	1	-0.0057	1
chrEMRSA15:1342277:C:T	mprF	NA	NA	0	1	NA	NA
chrEMRSA15:1342277:C:G	mprF	NA	NA	0	1	NA	NA
chrEMRSA15:1342304:A:G	mprF	0	1	2.99966e-05	1	-0.00274	1
chrEMRSA15:1342322:T:A	mprF	0.1695	1	-0.00300366	1	-0.00669	1
chrEMRSA15:1342322:T:G	mprF	NA	NA	0	1	NA	NA
chrEMRSA15:1342322:T:C	mprF	NA	NA	0	1	NA	NA
chrEMRSA15:1342325:A:C	mprF	0.167	1	-0.00294969	1	-0.00677	1
chrEMRSA15:1342325:A:G	mprF	NA	NA	0	1	NA	NA
chrEMRSA15:1342325:A:T	mprF	NA	NA	0	1	NA	NA
chrEMRSA15:1342331:A:C	mprF	0.1742	1	-0.00233973	1	-0.00651	1
chrEMRSA15:1342331:A:G	mprF	NA	NA	0	1	NA	NA
chrEMRSA15:1342331:A:T	mprF	NA	NA	0	1	NA	NA
chrEMRSA15:1342332:A:G	mprF	0	1	6.48429e-05	1	-0.00274	1
chrEMRSA15:1342342:G:T	mprF	0	1	0.000105513	1	-0.0113	1
chrEMRSA15:1342356:A:G	mprF	NA	NA	-3.87673e-05	1	-0.00433	1
chrEMRSA15:1342358:T:C	mprF	0	1	0.000621886	1	-0.00653	1
chrEMRSA15:1342358:T:A	mprF	NA	NA	0	1	NA	NA
chrEMRSA15:1342367:A:G	mprF	1.525	1	-0.0034133	1	0.000403	1
chrEMRSA15:1342371:G:T	mprF	0	1	6.40059e-05	1	-0.00754	1
chrEMRSA15:1342382:C:T	mprF	0	1	-0.000186552	1	-0.00496	1
chrEMRSA15:1342382:C:A	mprF	NA	NA	0.000143044	1	-0.00745	1
chrEMRSA15:1342382:C:G	mprF	NA	NA	0	1	NA	NA
chrEMRSA15:1342385:T:C	mprF	0	1	-0.000133749	1	-0.00499	1
chrEMRSA15:1342385:T:A	mprF	NA	NA	0	1	NA	NA
chrEMRSA15:1342395:A:G	mprF	0	1	-5.43809e-05	1	-0.011	1
chrEMRSA15:1342403:C:A	mprF	0	1	-0.00010336	1	-0.00476	1
chrEMRSA15:1342406:T:C	mprF	0	1	-3.71367e-05	1	-0.00478	1
chrEMRSA15:1342409:A:T	mprF	0	1	-0.000225597	1	-0.00482	1
chrEMRSA15:1342415:A:T	mprF	NA	NA	-4.33719e-05	1	-0.00328	1
chrEMRSA15:1342424:C:T	mprF	0	1	-3.13181e-05	1	-0.00356	1
chrEMRSA15:1342449:A:G	mprF	0	1	1.61139e-05	1	-0.00274	1
chrEMRSA15:1342454:G:A	mprF	0	0.00669609	0.00610889	1	-0.00992	1
chrEMRSA15:1342455:G:A	mprF	0	1	2.90142e-05	1	-0.00274	1
chrEMRSA15:1342466:T:A	mprF	NA	1	-0.00190101	1	0.000148	1
chrEMRSA15:1342466:T:C	mprF	NA	NA	0	1	NA	NA
chrEMRSA15:1342469:A:C	mprF	NA	1	-0.00181334	1	-0.000748	1
chrEMRSA15:1342469:A:T	mprF	NA	NA	0	1	NA	NA
chrEMRSA15:1342475:A:G	mprF	0	1	0.000307797	1	-0.011	1
chrEMRSA15:1342478:G:T	mprF	NA	1	-0.000812152	1	-0.00187	1
chrEMRSA15:1342493:A:T	mprF	NA	NA	-0.00269986	1	0.00036	1
chrEMRSA15:1342502:C:T	mprF	0	0.0549286	0.00848266	1	0.00152	1
chrEMRSA15:1342502:C:G	mprF	NA	NA	0	1	NA	NA
chrEMRSA15:1342505:A:G	mprF	0	1	0.00577772	1	0.00168	1
chrEMRSA15:1342515:C:T	mprF	0.7387	1	-0.00747986	1	-0.000445	1
chrEMRSA15:1342515:C:A	mprF	NA	NA	0	1	NA	NA
chrEMRSA15:1342520:T:C	mprF	0.5498	1	0.000204498	1	-0.00131	1
chrEMRSA15:1342520:T:A	mprF	NA	NA	0	1	NA	NA
chrEMRSA15:1342520:T:G	mprF	NA	NA	0	1	NA	NA
chrEMRSA15:1342529:T:C	mprF	0	1	6.32775e-05	1	-0.00771	1
chrEMRSA15:1342535:C:T	mprF	0	1	0.0022709	1	-0.0118	1
chrEMRSA15:1342543:C:A	mprF	0	1	4.90331e-06	1	-0.00274	1
chrEMRSA15:1342544:T:A	mprF	0	1	8.6835e-05	1	-0.0112	1
chrEMRSA15:1342550:C:T	mprF	0	1	8.60855e-05	1	-0.00526	1
chrEMRSA15:1342550:C:A	mprF	0	1	6.30541e-05	1	-0.00765	1
chrEMRSA15:1342554:G:A	mprF	0	1	0.00047634	1	-0.0113	1
chrEMRSA15:1342559:G:A	mprF	NA	NA	4.85702e-06	1	-0.00484	1
chrEMRSA15:1342565:A:G	mprF	NA	NA	-0.000134498	1	-0.00463	1
chrEMRSA15:1342571:A:G	mprF	NA	NA	3.08421e-05	1	-0.00454	1
chrEMRSA15:1342574:A:G	mprF	0	1	0.000243517	1	-0.00706	1
chrEMRSA15:1342578:G:C	mprF	NA	NA	2.80963e-05	1	-0.00443	1
chrEMRSA15:1342599:T:A	mprF	0	1	9.706e-05	1	-0.00764	1
chrEMRSA15:1342604:A:G	mprF	0	1	7.17317e-06	1	-0.00276	1
chrEMRSA15:1342613:C:T	mprF	0	1	1.62755e-05	1	-0.00846	1
chrEMRSA15:1342616:T:C	mprF	0	1	1.69791e-05	1	-0.00274	1
chrEMRSA15:1342619:T:A	mprF	0	1	0.00102651	1	-0.00944	1
chrEMRSA15:1342637:A:G	mprF	0	1	0.000555898	1	-0.00812	1
chrEMRSA15:1342640:C:T	mprF	0	1	0.00160743	1	-0.0055	1
chrEMRSA15:1342657:T:A	mprF	0	1	0.00077098	1	-0.00785	1
chrEMRSA15:1342664:A:C	mprF	0	1	-1.89982e-05	1	-0.00755	1
chrEMRSA15:1342670:C:T	mprF	0	1	8.23758e-05	1	-0.0082	1
chrEMRSA15:1342673:C:T	mprF	0	1	-7.70045e-05	1	-0.00847	1
chrEMRSA15:1342676:T:A	mprF	0	1	-0.000232082	1	-0.00895	1
chrEMRSA15:1342685:G:A	mprF	0	1	6.08892e-05	1	-0.00769	1
chrEMRSA15:1342687:G:C	mprF	0	1	9.11132e-06	1	-0.00274	1
chrEMRSA15:1342691:T:G	mprF	0	1	3.5691e-05	1	-0.0111	1
chrEMRSA15:1342703:A:C	mprF	0	1	-6.99096e-05	1	-0.0112	1
chrEMRSA15:1342703:A:G	mprF	NA	NA	2.86948e-05	1	-0.00329	1
chrEMRSA15:1342721:T:C	mprF	0	1	3.5691e-05	1	-0.0111	1
chrEMRSA15:1342742:C:T	mprF	0	1	0.000162095	1	-0.00574	1
chrEMRSA15:1342744:C:T	mprF	NA	NA	2.70881e-05	1	-0.00432	1
chrEMRSA15:1342745:T:C	mprF	NA	NA	2.70881e-05	1	-0.00432	1
chrEMRSA15:1342747:A:G	mprF	0	1	2.05937e-05	1	-0.00274	1
chrEMRSA15:1342751:A:C	mprF	0	1	-0.000116124	1	-0.00574	1
chrEMRSA15:1342757:C:T	mprF	NA	NA	-3.9561e-05	1	-0.00464	1
chrEMRSA15:1342763:C:A	mprF	NA	NA	3.40935e-05	1	-0.00454	1
chrEMRSA15:1342778:T:C	mprF	NA	NA	6.38781e-05	1	-0.00541	1
chrEMRSA15:1342781:C:T	mprF	NA	NA	1.86319e-05	1	-0.00573	1
chrEMRSA15:1342796:A:T	mprF	NA	NA	0.000578737	1	-0.00598	1
chrEMRSA15:1342797:G:T	mprF	0	1	-4.29175e-05	1	-0.00765	1
chrEMRSA15:1342799:T:A	mprF	NA	NA	0.000578737	1	-0.00598	1
chrEMRSA15:1342817:T:A	mprF	NA	NA	-0.000103002	1	-0.00501	1
chrEMRSA15:1342826:C:T	mprF	NA	NA	8.56103e-05	1	-0.00498	1
chrEMRSA15:1342829:C:T	mprF	0	1	0.00549079	1	-0.0049	1
chrEMRSA15:1342832:T:C	mprF	NA	NA	0.00019491	1	-0.00514	1
chrEMRSA15:1342835:C:T	mprF	0	1	0.000642742	1	-0.011	1
chrEMRSA15:1342838:T:C	mprF	NA	NA	0.000228309	1	-0.00516	1
chrEMRSA15:1342847:A:T	mprF	NA	NA	7.24793e-05	1	-0.00509	1
chrEMRSA15:1342851:C:T	mprF	0	1	2.17602e-06	1	-0.00587	1
chrEMRSA15:1342856:A:C	mprF	NA	NA	4.16024e-05	1	-0.00493	1
chrEMRSA15:1342856:A:G	mprF	NA	NA	-8.10007e-05	1	-0.00362	1
chrEMRSA15:1342865:T:G	mprF	0	1	-0.000853553	1	-0.00801	1
chrEMRSA15:1342874:C:T	mprF	0	1	4.87646e-05	1	-0.00639	1
chrEMRSA15:1342874:C:A	mprF	0	1	0.000233894	1	-0.0111	1
chrEMRSA15:1342875:C:T	mprF	NA	NA	-0.000174128	1	-0.00413	1
chrEMRSA15:1342880:G:A	mprF	0	1	0.00108949	1	-0.00886	1
chrEMRSA15:1342888:T:C	mprF	0	1	8.17392e-06	1	-0.00273	1
chrEMRSA15:1342904:T:A	mprF	0	1	0.000260932	1	-0.00905	1
chrEMRSA15:1342907:A:T	mprF	0	1	0.000395821	1	-0.00895	1
chrEMRSA15:1342913:T:C	mprF	NA	NA	-0.000201066	1	-0.00497	1
chrEMRSA15:1342928:T:C	mprF	0	1	-1.22112e-05	1	-0.00645	1
chrEMRSA15:1342934:G:A	mprF	NA	NA	0.00019491	1	-0.00514	1
chrEMRSA15:1342935:G:A	mprF	0	1	0.000771972	1	-0.00526	1
chrEMRSA15:1342937:A:G	mprF	NA	NA	0.00019491	1	-0.00514	1
chrEMRSA15:1342947:T:A	mprF	0	1	2.89052e-06	1	-0.00273	1
chrEMRSA15:1342960:C:T	mprF	0	1	1.22291e-05	1	-0.00273	1
chrEMRSA15:1342967:A:G	mprF	0	1	0.00229176	1	-0.00607	1
chrEMRSA15:1342976:A:T	mprF	0	1	0.00060388	1	-0.00586	1
chrEMRSA15:1342978:C:T	mprF	0	1	0.00036839	1	-0.00274	1
chrEMRSA15:1342979:A:T	mprF	0	1	0.000297664	1	-0.00533	1
chrEMRSA15:1342985:G:A	mprF	0	1	1.56114e-05	1	-0.00274	1
chrEMRSA15:1342986:A:G	mprF	0	1	5.04321e-05	1	-0.00274	1
chrEMRSA15:1342988:G:A	mprF	NA	NA	-0.000300324	1	-0.00564	1
chrEMRSA15:1342991:C:T	mprF	0	1	-3.32254e-05	1	-0.00513	1
chrEMRSA15:1342997:G:A	mprF	NA	NA	-4.72916e-05	1	-0.00471	1
chrEMRSA15:1342998:G:A	mprF	0	1	3.77492e-05	1	-0.00274	1
chrEMRSA15:1342999:G:A	mprF	NA	NA	0.000114422	1	-0.00373	1
chrEMRSA15:1343009:C:T	mprF	NA	NA	0.000227181	1	-0.00557	1
chrEMRSA15:1343009:C:A	mprF	NA	NA	0	1	NA	NA
chrEMRSA15:1343012:T:C	mprF	NA	NA	0.000219944	1	-0.00524	1
chrEMRSA15:1343015:T:C	mprF	NA	NA	-7.91466e-05	1	-0.00501	1
chrEMRSA15:1343016:C:T	mprF	0	1	3.61553e-05	1	-0.00274	1
chrEMRSA15:1343016:C:A	mprF	0	1	1.46626e-05	1	-0.00274	1
chrEMRSA15:1343018:T:G	mprF	NA	NA	0.000667439	1	-0.00597	1
chrEMRSA15:1343020:C:A	mprF	NA	NA	-1.03091e-05	1	-0.00362	1
chrEMRSA15:1343030:T:G	mprF	0	1	0.000430659	1	-0.00885	1
chrEMRSA15:1343033:G:A	mprF	0	1	0.000421355	1	-0.0112	1
chrEMRSA15:1343036:A:G	mprF	0	1	0.000385586	1	-0.00856	1
chrEMRSA15:1343045:G:A	mprF	0	1	1.77962e-05	1	-0.00274	1
chrEMRSA15:1343048:T:G	mprF	1.097	1	-0.00870583	1	0.00272	1
chrEMRSA15:1343057:G:A	mprF	0.6631	1	-0.00571219	1	-0.00202	1
chrEMRSA15:1343071:A:T	mprF	NA	NA	-6.51619e-05	1	-0.00433	1
chrEMRSA15:1343075:T:C	mprF	NA	NA	0.000400122	1	-0.00407	1
chrEMRSA15:1343075:T:A	mprF	0.6479	1	-0.00434554	1	-0.00214	1
chrEMRSA15:1343084:A:G	mprF	0	1	-0.000297812	1	-0.00606	1
chrEMRSA15:1343090:A:G	mprF	0.5963	1	-0.00332999	1	-0.00281	1
chrEMRSA15:1343090:A:T	mprF	NA	NA	0	1	NA	NA
chrEMRSA15:1343098:T:C	mprF	0	1	-1.88614e-06	1	-0.00274	1
chrEMRSA15:1343102:A:G	mprF	NA	NA	-7.29561e-05	1	-0.00509	1
chrEMRSA15:1343109:A:G	mprF	0	1	0.000132239	1	-0.00274	1
chrEMRSA15:1343120:C:T	mprF	0	1	0.00187183	1	-0.0111	1
chrEMRSA15:1343120:C:G	mprF	NA	NA	0	1	NA	NA
chrEMRSA15:1343123:T:C	mprF	0	1	0.00228323	1	-0.0108	1
chrEMRSA15:1343135:C:T	mprF	0	1	0.00106561	1	-0.0102	1
chrEMRSA15:1343135:C:A	mprF	NA	NA	0	1	NA	NA
chrEMRSA15:1343138:A:G	mprF	0	1	0.000551272	1	-0.0107	1
chrEMRSA15:1343147:T:A	mprF	0	1	0.000946791	1	-0.0111	1
chrEMRSA15:1343150:C:T	mprF	0	1	1.97427e-05	1	-0.006	1
chrEMRSA15:1343168:A:C	mprF	0	1	0.000915242	1	-0.0112	1
chrEMRSA15:1343174:C:T	mprF	0	1	0.000489441	1	-0.01	1
chrEMRSA15:1343179:C:T	mprF	0	1	2.23757e-05	1	-0.00274	1
chrEMRSA15:1343190:C:T	mprF	0	1	0.000806293	1	-0.00674	1
chrEMRSA15:1343201:T:G	mprF	0	1	0.000517662	1	-0.00529	1
chrEMRSA15:1343201:T:A	mprF	0	1	5.11007e-05	1	-0.0109	1
chrEMRSA15:1343202:C:G	mprF	0	1	0.00022197	1	-0.0111	1
chrEMRSA15:1343231:G:T	mprF	0	1	0.000668092	1	-0.011	1
chrEMRSA15:1343244:A:G	mprF	0	1	3.73199e-06	1	-0.0086	1
chrEMRSA15:1343257:G:C	mprF	0	1	-6.57517e-05	1	-0.00766	1
chrEMRSA15:1343262:C:T	mprF	0	1	-2.41257e-05	1	-0.0111	1
chrEMRSA15:1343270:T:C	mprF	0	1	0.0019148	1	-0.00605	1
chrEMRSA15:1343280:A:G	mprF	NA	NA	-7.29561e-05	1	-0.00509	1
chrEMRSA15:1343325:G:A	mprF	0	1	2.8145e-05	1	-0.00274	1
chrEMRSA15:1343352:G:A	mprF	0	1	0.000456407	1	-0.00488	1
chrEMRSA15:1343358:A:C	mprF	0	1	-0.000185128	1	-0.0107	1
chrEMRSA15:1343364:G:A	mprF	0	1	0.000414418	1	-0.00677	1
chrEMRSA15:1343367:C:A	mprF	0	1	0.000279336	1	-0.00274	1
chrEMRSA15:1343368:T:C	mprF	NA	NA	4.95135e-05	1	-0.00323	1
chrEMRSA15:1343369:G:T	mprF	0	1	0.00120488	1	-0.00647	1
chrEMRSA15:1343386:G:T	mprF	0	1	8.99989e-06	1	-0.00274	1
chrEMRSA15:1343386:G:A	mprF	0	1	3.69583e-05	1	-0.00385	1
chrEMRSA15:1343402:G:A	mprF	0	1	0.00179541	1	-0.00696	1
chrEMRSA15:1343405:A:G	mprF	0	1	0.000183614	1	-0.00602	1
chrEMRSA15:1343412:G:A	mprF	0	1	8.33624e-06	1	-0.00274	1
chrEMRSA15:1343430:G:A	mprF	NA	NA	0.000400122	1	-0.00407	1
chrEMRSA15:1343432:T:A	mprF	NA	NA	0.000414712	1	-0.00408	1
chrEMRSA15:1343439:C:T	mprF	NA	NA	-9.87788e-05	1	-0.00478	1
chrEMRSA15:1343449:G:A	mprF	0	1	-7.04995e-05	1	-0.00476	1
chrEMRSA15:1343458:T:C	mprF	0	1	0.000388209	1	-0.00475	1
chrEMRSA15:1343531:A:C	mprF	0	1	-0.000191651	1	-0.00599	1
chrEMRSA15:1343533:C:A	mprF	0	1	3.04746e-05	1	-0.011	1
chrEMRSA15:1343543:C:T	mprF	0	1	2.98744e-06	1	-0.00274	1
chrEMRSA15:1343574:G:T	mprF	0	1	0.000216769	1	-0.00442	1
chrEMRSA15:1343630:T:C	mprF	0	1	0.00211247	1	-0.00494	1
chrEMRSA15:1343640:A:G	mprF	NA	NA	0.000400122	1	-0.00407	1
chrEMRSA15:1343644:T:A	mprF	0	1	2.6154e-05	1	-0.00638	1
chrEMRSA15:1343655:G:A	mprF	0	1	9.0812e-05	1	-0.00274	1
chrEMRSA15:1343657:G:A	mprF	NA	NA	-7.91466e-05	1	-0.00501	1
chrEMRSA15:1343675:C:T	mprF	0	1	0.00254902	1	-0.00594	1
chrEMRSA15:1343678:C:T	mprF	0	1	2.1795e-05	1	-0.00274	1
chrEMRSA15:1343684:T:C	mprF	0	1	0.000101736	1	-0.00644	1
chrEMRSA15:1343687:T:A	mprF	0	1	0.000420242	1	-0.0112	1
chrEMRSA15:1343690:G:A	mprF	NA	NA	8.56103e-05	1	-0.00498	1
chrEMRSA15:1343696:C:T	mprF	0	1	2.5831e-05	1	-0.00274	1
chrEMRSA15:1343712:G:A	mprF	0	1	2.13888e-05	1	-0.00274	1
chrEMRSA15:1343717:G:A	mprF	0	1	0.000158711	1	-0.0112	1
chrEMRSA15:1343720:G:T	mprF	0	1	2.88526e-05	1	-0.00274	1
chrEMRSA15:1343726:C:T	mprF	NA	NA	-9.41561e-05	1	-0.00535	1
chrEMRSA15:1343735:A:T	mprF	NA	NA	-9.41561e-05	1	-0.00535	1
chrEMRSA15:1343743:C:A	mprF	0	1	-0.000181952	1	-0.00764	1
chrEMRSA15:1343744:A:T	mprF	0	1	-0.000181952	1	-0.00764	1
chrEMRSA15:1343747:A:G	mprF	0	1	0.000196514	1	-0.00302	1
chrEMRSA15:1343762:T:C	mprF	0	1	0.000761604	1	-0.00888	1
chrEMRSA15:1343770:C:T	mprF	0	1	0.00135398	1	-0.00275	1
chrEMRSA15:1343777:A:G	mprF	1.795	1	0.000680902	1	0.0098	1
chrEMRSA15:1343783:G:A	mprF	1.125	1	0.000536333	1	0.00284	1
chrEMRSA15:1343783:G:T	mprF	NA	NA	0	1	NA	NA
chrEMRSA15:1343792:A:C	mprF	0.8797	1	-0.000949491	1	-0.00289	1
chrEMRSA15:1343792:A:T	mprF	NA	NA	0	1	NA	NA
chrEMRSA15:1343792:A:G	mprF	NA	NA	0	1	NA	NA
chrEMRSA15:1343798:G:A	mprF	0.5024	1	0.0005299	1	-0.00537	1
chrEMRSA15:1343798:G:T	mprF	0	1	6.19983e-05	1	-0.00527	1
chrEMRSA15:1343799:T:A	mprF	0.5604	1	0.000506008	1	-0.00486	1
chrEMRSA15:1343799:T:G	mprF	NA	NA	0	1	NA	NA
chrEMRSA15:1343799:T:C	mprF	NA	NA	0	1	NA	NA
chrEMRSA15:1343801:A:C	mprF	0.3448	1	0.000949309	1	-0.00718	1
chrEMRSA15:1343826:T:C	mprF	NA	NA	-9.41561e-05	1	-0.00535	1
chrEMRSA15:1343839:T:C	mprF	0	1	1.86842e-05	1	-0.00274	1
chrEMRSA15:1343849:C:T	mprF	0	1	0.000144607	1	-0.00574	1
chrEMRSA15:1343850:G:A	mprF	0	1	3.00782e-05	1	-0.00274	1
chrEMRSA15:1343864:C:T	mprF	NA	NA	1.34855e-05	1	-0.00468	1
chrEMRSA15:1343866:A:G	mprF	NA	NA	0.000153897	1	-0.00401	1
chrEMRSA15:1343882:T:C	mprF	NA	NA	-9.41561e-05	1	-0.00535	1
chrEMRSA15:1343906:T:G	mprF	NA	NA	0.00061053	1	-0.00638	1
chrEMRSA15:1343924:T:C	mprF	NA	NA	0.00266567	1	0.00935	1
chrEMRSA15:1343936:C:T	mprF	0	1	0.000509852	1	0.000316	1
chrEMRSA15:1343969:G:A	mprF	NA	NA	-0.00125276	1	-0.00338	1
chrEMRSA15:1343980:C:T	mprF	0	1	-0.000122573	1	-0.00278	1
chrEMRSA15:1343987:T:A	mprF	NA	NA	-0.000105683	1	-0.00473	1
chrEMRSA15:1343987:t:tA	mprF	0	1	-8.56868e-06	1	-0.00273	1
chrEMRSA15:1344000:G:A	mprF	NA	NA	-0.000118078	1	-0.00326	1
chrEMRSA15:1344020:T:C	mprF	NA	1	0.00126164	1	0.000725	1
chrEMRSA15:1344026:C:T	mprF	NA	NA	-9.41561e-05	1	-0.00535	1
chrEMRSA15:1344043:C:T	mprF	0	1	0.00156238	1	-0.00481	1
chrEMRSA15:1344044:G:A	mprF	NA	1	0.000980828	1	0.00236	1
chrEMRSA15:1344048:G:A	mprF	0	1	2.5297e-05	1	-0.00765	1
chrEMRSA15:1344054:A:G	mprF	NA	NA	-5.52083e-05	1	-0.00834	1
chrEMRSA15:1344063:C:T	mprF	NA	NA	0.000102605	1	-0.00438	1
chrEMRSA15:1344065:G:A	mprF	NA	NA	-0.000105683	1	-0.00473	1
chrEMRSA15:1344066:T:A	mprF	NA	NA	0.000114422	1	-0.00373	1
chrEMRSA15:1344073:C:T	mprF	0	1	0.000140794	1	-0.00477	1
chrEMRSA15:1344074:T:G	mprF	NA	NA	-5.52083e-05	1	-0.00834	1
chrEMRSA15:1344089:A:G	mprF	NA	1	6.83606e-07	1	-5.59e-05	1
chrEMRSA15:1344096:C:T	mprF	0	1	-2.31343e-05	1	-0.0111	1
chrEMRSA15:1344101:A:C	mprF	NA	1	0.00344681	1	0.00935	1
chrEMRSA15:1344101:A:T	mprF	NA	NA	0	1	NA	NA
chrEMRSA15:1344107:T:C	mprF	NA	NA	-0.000105683	1	-0.00473	1
chrEMRSA15:1344110:A:G	mprF	NA	1	0.00310596	1	0.00911	1
chrEMRSA15:1344110:A:T	mprF	NA	NA	0	1	NA	NA
chrEMRSA15:1344114:C:T	mprF	NA	1	0.00311114	1	0.00941	1
chrEMRSA15:1344114:C:G	mprF	NA	NA	0	1	NA	NA
chrEMRSA15:1344114:C:A	mprF	NA	NA	0	1	NA	NA
chrEMRSA15:1344146:T:G	mprF	NA	1	0.000617138	1	-0.00265	1
chrEMRSA15:1344150:C:G	mprF	NA	NA	-0.00527172	1	0.0107	1
chrEMRSA15:1344162:G:A	mprF	1.509	1	-0.00524552	1	0.00854	1
chrEMRSA15:1344163:A:C	mprF	1.528	1	-0.00314336	1	0.00872	1
chrEMRSA15:1344163:A:T	mprF	0	1	0.000591551	1	-0.011	1
chrEMRSA15:1344167:C:T	mprF	0.5679	1	-0.00196592	1	-0.00275	1
chrEMRSA15:1344179:G:A	mprF	NA	NA	-0.00019801	1	-0.00825	1
chrEMRSA15:1344191:A:G	mprF	0.5414	1	0.000129945	1	-0.00208	1
chrEMRSA15:1344196:g:gAAATGAAGA	mprF	0	1	3.68818e-05	1	-0.00274	1
chrEMRSA15:1344197:A:C	mprF	0.2943	1	0.00259046	1	-0.00558	1
chrEMRSA15:1344197:A:T	mprF	NA	NA	-7.91466e-05	1	-0.00501	1
chrEMRSA15:1344204:G:A	mprF	0.3671	1	-0.00194946	1	-0.00122	1
chrEMRSA15:1344206:A:T	mprF	0.3671	1	-0.00225096	1	-0.00122	1
chrEMRSA15:1344206:A:G	mprF	NA	NA	0.000667439	1	-0.00597	1
chrEMRSA15:1344218:T:C	mprF	0	1	3.22407e-05	1	-0.00274	1
chrEMRSA15:1344218:T:A	mprF	NA	NA	0.000102605	1	-0.00438	1
chrEMRSA15:1344224:C:T	mprF	NA	NA	-0.00329586	1	0.0025	1
chrEMRSA15:1344257:C:T	mprF	NA	NA	-5.52083e-05	1	-0.00834	1
chrEMRSA15:1344266:C:T	mprF	0	1	1.40716e-05	1	-0.00373	1
chrEMRSA15:1344285:C:T	mprF	0	1	3.41524e-05	1	-0.00276	1
chrEMRSA15:1344302:A:G	mprF	NA	NA	0.000744985	1	0.00865	1
chrEMRSA15:1344314:A:T	mprF	NA	NA	-0.00331347	1	-0.00197	1
chrEMRSA15:1344314:A:G	mprF	NA	NA	0	1	NA	NA
chrEMRSA15:1344315:T:C	mprF	NA	NA	-0.0032876	1	-0.00194	1
chrEMRSA15:1344320:C:T	mprF	NA	NA	-9.41561e-05	1	-0.00535	1
chrEMRSA15:1344323:G:A	mprF	0	1	-4.591e-05	1	-0.00476	1
chrEMRSA15:1344326:C:T	mprF	NA	NA	-0.00330668	1	-0.00199	1
chrEMRSA15:1344347:A:G	mprF	NA	NA	-0.00250098	1	-0.000396	1
chrEMRSA15:1344353:T:C	mprF	NA	NA	-0.00250098	1	-0.000396	1
chrEMRSA15:1344359:A:G	mprF	NA	NA	-0.000117209	1	-0.00691	1
chrEMRSA15:1344359:A:T	mprF	NA	NA	0	1	NA	NA
chrEMRSA15:1344365:T:C	mprF	NA	NA	-0.000117209	1	-0.00691	1
chrEMRSA15:1344365:T:A	mprF	NA	NA	0	1	NA	NA
chrEMRSA15:1344380:A:G	mprF	NA	NA	9.50729e-05	1	-0.00596	1
chrEMRSA15:1344389:A:G	mprF	NA	1	-0.00538334	1	0.00436	1
chrEMRSA15:1344392:C:T	mprF	NA	NA	9.50729e-05	1	-0.00596	1
chrEMRSA15:1344426:C:A	mprF	NA	NA	0.00268922	1	0.00965	1
chrEMRSA15:1344429:C:T	mprF	NA	NA	-1.20961e-05	1	-0.00485	1
chrEMRSA15:1344437:C:T	mprF	NA	NA	0.00268922	1	0.00965	1
chrEMRSA15:1344437:C:A	mprF	NA	NA	-9.41561e-05	1	-0.00535	1
chrEMRSA15:1344443:C:T	mprF	NA	NA	0.000122196	1	-0.00487	1
chrEMRSA15:1344509:G:A	mprF	NA	NA	0.000671353	1	-0.00623	1
chrEMRSA15:1344521:A:G	mprF	0	1	3.28353e-05	1	-0.00364	1
chrEMRSA15:1344524:C:T	mprF	NA	NA	-0.000134466	1	-0.00442	1
chrEMRSA15:1344539:T:A	mprF	NA	NA	-0.00269986	1	0.00036	1
chrEMRSA15:1344551:G:A	mprF	NA	NA	1.20776e-05	1	-0.00496	1
chrEMRSA15:1344552:C:A	mprF	0	1	1.63828e-05	1	-0.00274	1
chrEMRSA15:1344554:T:G	mprF	NA	NA	-5.43537e-05	1	-0.00666	1
chrEMRSA15:1344573:G:T	mprF	0	1	8.35319e-05	1	-0.011	1
chrEMRSA15:1344601:T:A		NA	NA	0.000671353	1	-0.00623	1
chrEMRSA15:1344602:A:T		NA	NA	-0.000105683	1	-0.00473	1
chrEMRSA15:1344608:C:T		NA	NA	0.000585143	1	-0.00433	1
chrEMRSA15:1344616:a:aAG		0	1	-2.34224e-06	1	-0.00274	1
chrEMRSA15:1344617:A:G		NA	NA	0.000102605	1	-0.00438	1
chrEMRSA15:1344618:G:T		NA	NA	0.00268922	1	0.00965	1
chrEMRSA15:1344618:G:A		NA	NA	0.000122018	1	-0.00529	1
chrEMRSA15:1344620:G:A		NA	NA	-9.41561e-05	1	-0.00535	1
chrEMRSA15:1344631:A:T		NA	NA	0.000556303	1	-0.00611	1
chrEMRSA15:1344639:A:T		NA	NA	-0.00354488	1	0.00244	1
chrEMRSA15:1344648:at:aTt		0	1	0.000358123	1	-0.00488	1
chrEMRSA15:1344648:at:a		NA	NA	-9.41561e-05	1	-0.00535	1
chrEMRSA15:1344648:at:aTTt		NA	NA	0	1	NA	NA
chrEMRSA15:1344655:G:C		NA	NA	0.000667439	1	-0.00597	1
chrEMRSA15:1344662:A:G		NA	NA	-9.41561e-05	1	-0.00535	1
chrEMRSA15:1344667:G:A		NA	NA	-9.41561e-05	1	-0.00535	1
chrEMRSA15:1344671:G:A		NA	NA	-7.29561e-05	1	-0.00509	1
chrEMRSA15:1344677:ta:tAa		0	1	2.17179e-05	1	-0.00274	1
chrEMRSA15:1344677:ta:tAAa		NA	NA	0	1	NA	NA
chrEMRSA15:1344677:ta:t		0	1	0.000385327	1	-0.0112	1
chrEMRSA15:1344682:A:T		0	1	0.000174785	1	-8.88e-05	1
chrEMRSA15:1344685:G:T		0	1	5.25471e-05	1	-0.00638	1
chrEMRSA15:1344687:T:C		NA	1	0.000800669	1	0.00971	1
chrEMRSA15:1344688:A:G		0	1	0.000113055	1	-0.0111	1
chrEMRSA15:1344706:G:A		0	1	0.000121203	1	-0.00276	1
chrEMRSA15:1344722:G:T		NA	NA	-5.43537e-05	1	-0.00666	1
chrEMRSA15:1344723:ta:t		NA	NA	-9.41561e-05	1	-0.00535	1
chrEMRSA15:1344724:A:T		0	1	-3.71567e-05	1	-0.00632	1
chrEMRSA15:1344742:G:A		NA	NA	0.00263076	1	0.00955	1
chrEMRSA15:1344743:C:A		0	1	3.19534e-05	1	-0.00274	1
chrEMRSA15:1344743:C:T		NA	NA	-5.52083e-05	1	-0.00834	1
chrEMRSA15:1344745:T:A		NA	NA	-0.00346193	1	0.00335	1
chrEMRSA15:1344751:A:G		NA	NA	0.000667439	1	-0.00597	1
chrEMRSA15:1344753:G:T		NA	NA	-0.00269986	1	0.00036	1
chrEMRSA15:1344755:C:T		NA	NA	-9.41561e-05	1	-0.00535	1
chrEMRSA15:1344757:C:T		0	1	6.31551e-06	1	-0.0038	1
chrEMRSA15:1344762:C:T		0	1	6.53865e-05	1	-0.00274	1
chrEMRSA15:1344764:T:A		NA	NA	-9.41561e-05	1	-0.00535	1
chrEMRSA15:1344764:tttattatcagtcc:t		NA	NA	0.000667439	1	-0.00597	1
chrEMRSA15:1344774:G:A		NA	NA	-6.28246e-05	1	-0.00511	1
chrEMRSA15:1344775:T:C		NA	1	-0.00054312	1	0.000806	1
chrEMRSA15:1344777:C:G		0	1	0.000161633	1	-0.00765	1
chrEMRSA15:1344781:C:T		NA	NA	-0.000163389	1	-0.00512	1
chrEMRSA15:1344784:T:G		NA	NA	-5.52083e-05	1	-0.00834	1
chrEMRSA15:1344787:C:T		0	1	2.44365e-05	1	-0.00274	1
chrEMRSA15:1344793:G:A		0	1	1.18638e-05	1	-0.00274	1
chrEMRSA15:1344794:T:A		NA	NA	-9.41561e-05	1	-0.00535	1
chrEMRSA15:1344795:A:G		NA	NA	0.00263076	1	0.00955	1
chrEMRSA15:1344808:C:T	msrA1	NA	NA	0.00263076	1	0.00955	1
chrEMRSA15:1344817:G:A	msrA1	NA	NA	0.000223619	1	-0.00518	1
chrEMRSA15:1344825:G:A	msrA1	0	1	9.40335e-06	1	-0.00274	1
chrEMRSA15:1344827:C:T	msrA1	0	1	-6.57517e-05	1	-0.00766	1
chrEMRSA15:1344828:G:A	msrA1	0	1	1.49546e-05	1	-0.00274	1
chrEMRSA15:1344830:at:a	msrA1	0	1	1.4711e-05	1	-0.00274	1
chrEMRSA15:1344850:G:A	msrA1	NA	NA	0.00268922	1	0.00965	1
chrEMRSA15:1344852:G:A	msrA1	0	1	4.46777e-05	1	-0.00765	1
chrEMRSA15:1344853:C:T	msrA1	0	1	1.57025e-05	1	-0.00274	1
chrEMRSA15:1344855:C:T	msrA1	0	1	1.37733e-05	1	-0.00274	1
chrEMRSA15:1344868:A:G	msrA1	NA	NA	0.000667439	1	-0.00597	1
chrEMRSA15:1344910:C:T	msrA1	NA	NA	-0.000121783	1	-0.00557	1
chrEMRSA15:1344913:T:G	msrA1	NA	NA	0.000429274	1	-0.00353	1
chrEMRSA15:1344916:T:C	msrA1	NA	NA	0.000661593	1	-0.00623	1
chrEMRSA15:1344931:A:G	msrA1	0	1	2.83764e-05	1	-0.00274	1
chrEMRSA15:1344940:A:G	msrA1	NA	NA	-5.52083e-05	1	-0.00834	1
chrEMRSA15:1344942:C:T	msrA1	NA	NA	-0.00269986	1	0.00036	1
chrEMRSA15:1344944:G:A	msrA1	NA	NA	-9.41561e-05	1	-0.00535	1
chrEMRSA15:1344967:C:G	msrA1	NA	NA	-9.41561e-05	1	-0.00535	1
chrEMRSA15:1344976:A:T	msrA1	NA	1	-0.000727359	1	0.0016	1
chrEMRSA15:1344999:G:A	msrA1	NA	NA	-2.96617e-05	1	-0.00454	1
chrEMRSA15:1345002:C:T	msrA1	NA	NA	3.81779e-05	1	-0.00373	1
chrEMRSA15:1345009:G:A	msrA1	NA	NA	-9.41561e-05	1	-0.00535	1
chrEMRSA15:1345012:G:A	msrA1	NA	NA	-0.00269986	1	0.00036	1
chrEMRSA15:1345022:G:T	msrA1	0	1	1.84578e-05	1	-0.00274	1
chrEMRSA15:1345032:G:T	msrA1	0	1	0.000118926	1	-0.0111	1
chrEMRSA15:1345035:G:A	msrA1	NA	NA	-0.00019801	1	-0.00825	1
chrEMRSA15:1345036:G:A	msrA1	NA	1	-0.00467516	1	0.00385	1
chrEMRSA15:1345039:A:G	msrA1	0	1	4.78533e-05	1	-0.00638	1
chrEMRSA15:1345039:A:T	msrA1	NA	NA	-0.000105683	1	-0.00473	1
chrEMRSA15:1345057:A:C	msrA1	NA	NA	0.000774339	1	-0.0048	1
chrEMRSA15:1345070:G:A	msrA1	0	1	0.000725383	1	-0.011	1
chrEMRSA15:1345072:G:A	msrA1	NA	NA	-9.41561e-05	1	-0.00535	1
chrEMRSA15:1345080:C:T	msrA1	0	1	7.80248e-06	1	-0.00274	1
chrEMRSA15:1345083:A:C	msrA1	NA	NA	-8.3472e-05	1	-0.00487	1
chrEMRSA15:1345088:A:C	msrA1	0	1	0.000328997	1	-0.0113	1
chrEMRSA15:1345098:A:T	msrA1	0	1	0.00033496	1	-0.00478	1
chrEMRSA15:1345144:A:G	msrA1	NA	NA	2.31445e-05	1	-0.00396	1
chrEMRSA15:1345156:A:T	msrA1	NA	NA	0.00268922	1	0.00965	1
chrEMRSA15:1345159:A:G	msrA1	NA	NA	-5.52083e-05	1	-0.00834	1
chrEMRSA15:1345168:T:C	msrA1	NA	NA	-3.43294e-05	1	-0.00323	1
chrEMRSA15:1345168:T:A	msrA1	NA	NA	-9.41561e-05	1	-0.00535	1
chrEMRSA15:1345182:C:T	msrA1	0	1	2.39417e-05	1	-0.00274	1
chrEMRSA15:1345192:A:G	msrA1	NA	NA	0.00262514	1	0.00859	1
chrEMRSA15:1345201:A:G	msrA1	NA	NA	-9.41561e-05	1	-0.00535	1
chrEMRSA15:1345217:C:T	msrA1	NA	NA	5.58445e-05	1	-0.00382	1
chrEMRSA15:1345225:T:C	msrA1	0	1	0.000241549	1	-0.011	1
chrEMRSA15:1345245:A:G	msrA1	0	1	9.50933e-05	1	-0.00765	1
chrEMRSA15:1345251:C:T	msrA1	NA	NA	0.000102605	1	-0.00438	1
chrEMRSA15:1345257:G:A	msrA1	0	1	0.00027458	1	-0.00346	1
chrEMRSA15:1345269:A:G	msrA1	NA	NA	-6.62918e-05	1	-0.00362	1
chrEMRSA15:1345276:G:A	msrA1	NA	NA	0.000482456	1	-0.00621	1
chrEMRSA15:1345296:C:T	msrA1	0	1	4.27682e-05	1	-0.00274	1
chrEMRSA15:1345297:T:G	msrA1	0	1	1.27111e-05	1	-0.00274	1
chrEMRSA15:1345310:a:aT	msrA1	0	1	2.19892e-05	1	-0.00274	1
chrEMRSA15:1345322:C:T		0	1	4.69498e-05	1	-0.00274	1
chrEMRSA15:1345334:C:T		NA	NA	1.20776e-05	1	-0.00496	1
chrEMRSA15:1345373:T:A		0	1	0.000390958	1	-0.00275	1
chrEMRSA15:1345380:A:G		0	1	0.000454891	1	-0.0113	1
chrEMRSA15:1345397:ga:g		0	1	0.000124966	1	-0.0077	1
chrEMRSA15:1345421:A:G		0	1	4.46777e-05	1	-0.00765	1
chrEMRSA15:1345457:G:A	putative membrane protein	0	1	8.90621e-06	1	-0.00274	1
chrEMRSA15:1345483:T:C	putative membrane protein	0	1	0.000642742	1	-0.011	1
chrEMRSA15:1345493:C:T	putative membrane protein	NA	NA	8.17461e-05	1	-0.00455	1
chrEMRSA15:1345498:C:A	putative membrane protein	0	1	6.58479e-05	1	-0.0111	1
chrEMRSA15:1345513:G:A	putative membrane protein	NA	NA	-9.41561e-05	1	-0.00535	1
chrEMRSA15:1345519:aaag:a	putative membrane protein	0	1	-9.26369e-06	1	-0.00324	1
chrEMRSA15:1345525:G:T	putative membrane protein	NA	NA	2.31445e-05	1	-0.00396	1
chrEMRSA15:1345528:G:A	putative membrane protein	NA	NA	-9.41561e-05	1	-0.00535	1
chrEMRSA15:1345544:C:T	putative membrane protein	0	1	0.000103659	1	-0.00641	1
chrEMRSA15:1345549:C:T	putative membrane protein	0	1	-0.000132317	1	-0.011	1
chrEMRSA15:1345558:G:A	putative membrane protein	0	1	0.000177314	1	-0.00474	1
chrEMRSA15:1345559:A:G	putative membrane protein	0	1	6.11882e-05	1	-0.00274	1
chrEMRSA15:1345580:G:T	putative membrane protein	0	1	0.000230109	1	-0.00776	1
chrEMRSA15:1345581:C:T	putative membrane protein	0	1	4.65592e-05	1	-0.0107	1
chrEMRSA15:1345586:G:A	putative membrane protein	NA	NA	-5.43537e-05	1	-0.00666	1
chrEMRSA15:1345600:G:A	putative membrane protein	NA	1	-0.0046538	1	0.0051	1
chrEMRSA15:1345601:C:T	putative membrane protein	NA	NA	7.22497e-05	1	-0.00362	1
chrEMRSA15:1345609:C:T	putative membrane protein	NA	NA	-0.00269986	1	0.00036	1
chrEMRSA15:1345618:T:C	putative membrane protein	NA	NA	-5.43537e-05	1	-0.00666	1
chrEMRSA15:1345628:G:T	putative membrane protein	NA	NA	0.000400122	1	-0.00407	1
chrEMRSA15:1345630:C:T	putative membrane protein	NA	NA	-9.41561e-05	1	-0.00535	1
chrEMRSA15:1345647:A:C	putative membrane protein	NA	9.87778e-28	-0.0157503	2.55309e-27	0.99	4.22066e-50
chrEMRSA15:1345671:G:A	putative membrane protein	0	1	0.000239753	1	-0.00477	1
chrEMRSA15:1345672:A:G	putative membrane protein	NA	1	-0.00285941	1	0.0113	1
chrEMRSA15:1345674:C:A	putative membrane protein	0	1	3.41111e-05	1	-0.00274	1
chrEMRSA15:1345706:G:T	putative membrane protein	0	1	1.98235e-05	1	-0.00273	1
chrEMRSA15:1345711:C:T	putative membrane protein	0	1	0.000830408	1	-0.011	1
chrEMRSA15:1345750:T:C	putative membrane protein	0	1	7.21156e-05	1	-0.00421	1
chrEMRSA15:1345789:G:A	putative membrane protein	NA	1	-0.000281864	1	6.64e-05	1
chrEMRSA15:1345816:T:C	putative membrane protein	NA	NA	1.12957e-05	1	-0.00696	1
chrEMRSA15:1345837:A:G	putative membrane protein	NA	NA	0.00260317	1	0.00957	1
chrEMRSA15:1345878:G:A	putative membrane protein	0	1	-4.7784e-06	1	-0.00276	1
chrEMRSA15:1345885:G:T	putative membrane protein	NA	1	-0.00247569	1	0.000922	1
chrEMRSA15:1345885:G:A	putative membrane protein	NA	NA	-9.41561e-05	1	-0.00535	1
chrEMRSA15:1345899:C:T	putative membrane protein	0	1	0.000483389	1	-0.0065	1
chrEMRSA15:1345903:T:G	putative membrane protein	NA	NA	-9.41561e-05	1	-0.00535	1
chrEMRSA15:1345909:A:C	putative membrane protein	0	1	8.85971e-05	1	-0.00475	1
chrEMRSA15:1345954:T:C	putative membrane protein	NA	NA	-0.000105683	1	-0.00473	1
chrEMRSA15:1345957:A:G	putative membrane protein	0	1	-7.68469e-05	1	-0.00638	1
chrEMRSA15:1345975:T:C	putative membrane protein	0	1	7.40031e-05	1	-0.00275	1
chrEMRSA15:1345987:A:T	putative membrane protein	NA	NA	-0.00328875	1	0.0016	1
chrEMRSA15:1345997:C:A	putative membrane protein	NA	NA	0.000129506	1	-0.00487	1
chrEMRSA15:1346008:C:T	putative membrane protein	0	1	8.90621e-06	1	-0.00274	1
chrEMRSA15:1346014:A:G	putative membrane protein	NA	1	0.000103497	1	-0.00176	1
chrEMRSA15:1346017:T:A	putative membrane protein	0	1	0.000181768	1	-0.00765	1
chrEMRSA15:1346034:G:A	putative membrane protein	0	1	0.000151552	1	-0.00765	1
chrEMRSA15:1346044:G:A	putative membrane protein	0	1	0.000188487	1	-0.00765	1
chrEMRSA15:1346054:A:G	putative membrane protein	NA	NA	-9.41561e-05	1	-0.00535	1
chrEMRSA15:1346071:T:C	putative membrane protein	NA	NA	0.000148044	1	-0.00831	1
chrEMRSA15:1346075:G:A	putative membrane protein	0	1	0.000123917	1	-0.00275	1
chrEMRSA15:1346086:T:G	putative membrane protein	NA	NA	3.95614e-05	1	-0.00513	1
chrEMRSA15:1346104:C:T	putative membrane protein	0	1	0.000301778	1	-0.0112	1
chrEMRSA15:1346128:C:T	putative membrane protein	NA	NA	0.000400122	1	-0.00407	1
chrEMRSA15:1346131:G:A	putative membrane protein	NA	NA	-3.11344e-05	1	-0.00434	1
chrEMRSA15:1346149:G:A	putative membrane protein	NA	NA	0.000771198	1	0.0079	1
chrEMRSA15:1346157:C:T	putative membrane protein	0	1	1.39507e-05	1	-0.00274	1
chrEMRSA15:1346158:A:T	putative membrane protein	NA	NA	0.00253341	1	0.00939	1
chrEMRSA15:1346168:G:A	putative membrane protein	0	1	3.40701e-05	1	-0.00274	1
chrEMRSA15:1346200:A:G	putative membrane protein	NA	NA	8.56103e-05	1	-0.00498	1
chrEMRSA15:1346206:A:G	putative membrane protein	0	1	0.00256794	1	-0.00481	1
chrEMRSA15:1346209:C:T	putative membrane protein	NA	1	-0.00604853	1	0.0037	1
chrEMRSA15:1346211:C:T	putative membrane protein	NA	NA	0.00028647	1	-0.00483	1
chrEMRSA15:1346216:A:G	putative membrane protein	0	1	4.66396e-05	1	-0.00274	1
chrEMRSA15:1346224:A:G	putative membrane protein	0	1	0.000162146	1	-0.00274	1
chrEMRSA15:1346227:C:T	putative membrane protein	NA	NA	-5.43537e-05	1	-0.00666	1
chrEMRSA15:1346252:T:C	putative membrane protein	0	1	-2.21783e-05	1	-0.00765	1
chrEMRSA15:1346258:A:G	putative membrane protein	0	1	1.69626e-05	1	-0.00274	1
chrEMRSA15:1346260:T:C	putative membrane protein	NA	1	0.00115787	1	0.00528	1
chrEMRSA15:1346263:C:T	putative membrane protein	NA	1	-0.0024343	1	0.000737	1
chrEMRSA15:1346284:T:C	putative membrane protein	NA	1	-0.000320272	1	0.000317	1
chrEMRSA15:1346299:A:G	putative membrane protein	NA	NA	-1.9088e-05	1	-0.00374	1
chrEMRSA15:1346300:G:A	putative membrane protein	NA	NA	-9.93056e-07	1	-0.00373	1
chrEMRSA15:1346301:A:G	putative membrane protein	0	1	0.00016248	1	-0.00478	1
chrEMRSA15:1346312:T:A	putative membrane protein	NA	NA	-2.26919e-05	1	-0.00485	1
chrEMRSA15:1346313:T:G	putative membrane protein	NA	NA	-2.26919e-05	1	-0.00485	1
chrEMRSA15:1346345:G:A	putative membrane protein	0	1	3.85802e-05	1	-0.00287	1
chrEMRSA15:1346348:A:G	putative membrane protein	0	1	6.35745e-05	1	-0.00275	1
chrEMRSA15:1346352:C:T	putative membrane protein	0	1	0.000330771	1	-0.00765	1
chrEMRSA15:1346369:G:A	putative membrane protein	0	1	0.000258523	1	-0.00803	1
chrEMRSA15:1346385:A:G	putative membrane protein	0	1	0.000316365	1	-0.00609	1
chrEMRSA15:1346411:G:A	putative membrane protein	NA	1	-0.00244705	1	0.000841	1
chrEMRSA15:1346411:G:T	putative membrane protein	NA	NA	-4.92676e-05	1	-0.00433	1
chrEMRSA15:1346426:G:A	putative membrane protein	0	1	-3.35022e-05	1	-0.00593	1
chrEMRSA15:1346435:T:C		0	1	6.97785e-06	1	-0.00274	1
chrEMRSA15:1346436:A:G		0	1	6.97785e-06	1	-0.00274	1
chrEMRSA15:1346444:C:A		0	1	0.000142889	1	-0.00479	1
chrEMRSA15:1346447:T:C		0	1	0.000121111	1	-0.00655	1
chrEMRSA15:1346460:C:G		NA	NA	-9.41561e-05	1	-0.00535	1
chrEMRSA15:1346469:G:A		NA	NA	0.000102485	1	-0.00381	1
chrEMRSA15:1346496:T:A		0.857	1	-0.00224546	1	0.00456	1
chrEMRSA15:1346498:T:C		NA	NA	5.59478e-05	1	-0.00324	1
chrEMRSA15:1346502:A:G		0	1	9.61773e-05	1	-0.00274	1
chrEMRSA15:1346506:A:C		NA	NA	9.80867e-05	1	-0.00433	1
chrEMRSA15:1346509:T:C		NA	NA	0.000720379	1	-0.00621	1
chrEMRSA15:1346512:t:tGAA		NA	NA	-1.90847e-05	1	-0.00434	1
chrEMRSA15:1346519:C:T		NA	1	-0.00650996	1	0.00375	1
chrEMRSA15:1346547:A:G	putative 4-oxalocrotonate tautomerase	0	1	0.000137531	1	-0.00477	1
chrEMRSA15:1346573:T:C	putative 4-oxalocrotonate tautomerase	NA	NA	0.000516212	1	-0.00418	1
chrEMRSA15:1346604:g:gC	putative 4-oxalocrotonate tautomerase	NA	NA	-2.13041e-05	1	-0.00326	1
chrEMRSA15:1346606:T:C	putative 4-oxalocrotonate tautomerase	0.1524	1	-0.00519394	1	-0.000694	1
chrEMRSA15:1346609:C:A	putative 4-oxalocrotonate tautomerase	NA	NA	0.000667439	1	-0.00597	1
chrEMRSA15:1346609:C:T	putative 4-oxalocrotonate tautomerase	0	1	0.00022871	1	-0.00477	1
chrEMRSA15:1346625:G:A	putative 4-oxalocrotonate tautomerase	NA	NA	0.000364087	1	-0.00419	1
chrEMRSA15:1346626:C:T	putative 4-oxalocrotonate tautomerase	NA	NA	2.36946e-05	1	-0.00383	1
chrEMRSA15:1346627:G:A	putative 4-oxalocrotonate tautomerase	NA	NA	-5.43537e-05	1	-0.00666	1
chrEMRSA15:1346633:A:T	putative 4-oxalocrotonate tautomerase	0.1524	1	-0.00576212	1	-0.000714	1
chrEMRSA15:1346648:A:T	putative 4-oxalocrotonate tautomerase	NA	NA	-0.000134466	1	-0.00442	1
chrEMRSA15:1346667:G:A	putative 4-oxalocrotonate tautomerase	NA	NA	9.61917e-05	1	-0.00393	1
chrEMRSA15:1346674:C:T	putative 4-oxalocrotonate tautomerase	0	1	0.000751073	1	-0.011	1
chrEMRSA15:1346695:C:T	putative 4-oxalocrotonate tautomerase	0	1	0.000479579	1	-0.0111	1
chrEMRSA15:1346699:T:C	putative 4-oxalocrotonate tautomerase	0	1	7.70271e-05	1	-0.00275	1
chrEMRSA15:1346705:C:T	putative 4-oxalocrotonate tautomerase	NA	NA	6.93996e-05	1	-0.00324	1
chrEMRSA15:1346709:C:A		0	1	0.000268132	1	-0.011	1
chrEMRSA15:1346726:A:G		NA	NA	-0.00019801	1	-0.00825	1
chrEMRSA15:1346738:A:G		0	1	5.25951e-05	1	-0.00274	1
chrEMRSA15:1346754:A:G		0	1	-6.40402e-05	1	-0.00274	1
chrEMRSA15:1346765:T:G		NA	NA	-5.43537e-05	1	-0.00666	1
chrEMRSA15:1346766:gcaaattaacagaacacttgttc:g		0	1	-0.00017518	1	-0.011	1
chrEMRSA15:1346767:C:T		NA	1	-0.0168938	1	0.00875	1
chrEMRSA15:1346767:C:G		NA	NA	0	1	NA	NA
chrEMRSA15:1346767:C:A		NA	NA	0	1	NA	NA
chrEMRSA15:1346771:T:A		NA	1	-0.0187364	1	0.00434	1
chrEMRSA15:1346771:T:G		0	1	9.95819e-05	1	-0.00771	1
chrEMRSA15:1346772:T:C		NA	NA	2.80963e-05	1	-0.00443	1
chrEMRSA15:1346775:C:T		0.2826	1	0.0112534	1	0.00305	1
chrEMRSA15:1346775:C:G		NA	NA	0	1	NA	NA
chrEMRSA15:1346775:C:A		0	1	0.00010843	1	-0.00708	1
chrEMRSA15:1346776:A:G		NA	NA	-0.00030455	1	-0.00519	1
chrEMRSA15:1346776:A:T		NA	NA	2.18383e-05	1	-0.00443	1
chrEMRSA15:1346780:C:T		0	1	1.94505e-05	1	-0.00274	1
chrEMRSA15:1346781:A:G		0	1	0.000235641	1	-0.00473	1
chrEMRSA15:1346781:A:T		NA	NA	-0.000105683	1	-0.00473	1
chrEMRSA15:1346782:C:T		0.3125	1	0.0052934	1	-0.00282	1
chrEMRSA15:1346782:C:A		0	1	-0.00017518	1	-0.011	1
chrEMRSA15:1346783:T:G		0	1	-0.00017518	1	-0.011	1
chrEMRSA15:1346784:T:C		0	1	9.6547e-05	1	-0.00394	1
chrEMRSA15:1346784:T:A		NA	NA	0	1	NA	NA
chrEMRSA15:1346789:T:G		NA	NA	-9.55243e-05	1	-0.0051	1
chrEMRSA15:1346790:A:G		NA	NA	-5.47445e-06	1	-0.00516	1
chrEMRSA15:1346790:A:T		NA	NA	-0.000105683	1	-0.00473	1
chrEMRSA15:1346795:A:G		NA	1	-0.00573348	1	0.00963	1
chrEMRSA15:1346795:A:T		NA	NA	0	1	NA	NA
chrEMRSA15:1346795:A:C		NA	NA	0	1	NA	NA
chrEMRSA15:1346799:G:T		0	1	-1.89211e-05	1	-0.00424	1
chrEMRSA15:1346800:A:G		0	1	8.53905e-06	1	-0.00274	1
chrEMRSA15:1346802:A:G		0	1	7.1518e-06	1	-0.00273	1
chrEMRSA15:1346804:A:G		NA	NA	-0.000437852	1	-0.00459	1
chrEMRSA15:1346804:A:T		NA	NA	0	1	NA	NA
chrEMRSA15:1346804:A:C		NA	NA	0	1	NA	NA
chrEMRSA15:1346809:A:G		0	1	2.5843e-05	1	-0.00332	1
chrEMRSA15:1346810:C:A		15.64	1	0.00069954	1	0.00499	1
chrEMRSA15:1346810:C:T		0	1	0.000538688	1	-0.00564	1
chrEMRSA15:1346811:G:A		0	1	0.000386311	1	-0.00543	1
chrEMRSA15:1346811:G:T		0	1	-3.13871e-05	1	-0.0051	1
chrEMRSA15:1346812:T:C		0	1	1.49084e-06	1	-0.00671	1
chrEMRSA15:1346812:T:A		NA	NA	0	1	NA	NA
chrEMRSA15:1346813:G:A		NA	NA	-5.68415e-05	1	-0.00445	1
chrEMRSA15:1346826:A:G		11.02	1	0.000911819	1	0.00264	1
chrEMRSA15:1346827:G:A		0.16	1	0.01183	1	-0.000533	1
chrEMRSA15:1346827:G:T		NA	NA	0	1	NA	NA
chrEMRSA15:1346828:A:G		0.03665	1	0.00037184	1	-0.000991	1
chrEMRSA15:1346829:A:G		NA	1	-0.00073096	1	0.00151	1
chrEMRSA15:1346832:C:T		NA	NA	-7.64187e-05	1	-0.00392	1
chrEMRSA15:1346835:G:A		0	1	9.95819e-05	1	-0.00771	1
chrEMRSA15:1346836:T:C		0	1	8.51375e-06	1	-0.00274	1
chrEMRSA15:1346848:A:G		0	1	9.95819e-05	1	-0.00771	1
chrEMRSA15:1346870:T:C	ImpB/MucB/SamB family protein	NA	NA	-9.41561e-05	1	-0.00535	1
chrEMRSA15:1346871:T:C	ImpB/MucB/SamB family protein	0	1	1.21202e-05	1	-0.00274	1
chrEMRSA15:1346881:G:A	ImpB/MucB/SamB family protein	0	1	7.53581e-05	1	-0.00274	1
chrEMRSA15:1346886:T:C	ImpB/MucB/SamB family protein	0	1	1.27486e-05	1	-0.00274	1
chrEMRSA15:1346887:T:G	ImpB/MucB/SamB family protein	NA	NA	0.000102605	1	-0.00438	1
chrEMRSA15:1346899:C:T	ImpB/MucB/SamB family protein	NA	NA	0.00266567	1	0.00935	1
chrEMRSA15:1346907:gt:gTt	ImpB/MucB/SamB family protein	0	1	0.000175836	1	-0.00507	1
chrEMRSA15:1346907:gt:g	ImpB/MucB/SamB family protein	0	1	9.62211e-05	1	-0.00529	1
chrEMRSA15:1346907:gt:gTTt	ImpB/MucB/SamB family protein	NA	NA	0	1	NA	NA
chrEMRSA15:1346938:A:G	ImpB/MucB/SamB family protein	NA	1	-0.00604853	1	0.0037	1
chrEMRSA15:1346942:C:T	ImpB/MucB/SamB family protein	0	1	3.2381e-05	1	-0.00274	1
chrEMRSA15:1346962:G:A	ImpB/MucB/SamB family protein	NA	1	-0.00247569	1	0.000922	1
chrEMRSA15:1346962:G:T	ImpB/MucB/SamB family protein	0	1	0.000316819	1	-0.00644	1
chrEMRSA15:1346963:T:C	ImpB/MucB/SamB family protein	NA	NA	-0.00321605	1	0.000545	1
chrEMRSA15:1346967:C:A	ImpB/MucB/SamB family protein	NA	NA	-6.19547e-05	1	-0.00432	1
chrEMRSA15:1346982:C:T	ImpB/MucB/SamB family protein	NA	NA	-1.08497e-05	1	-0.00325	1
chrEMRSA15:1346987:C:T	ImpB/MucB/SamB family protein	0	1	6.23077e-05	1	-0.00274	1
chrEMRSA15:1346987:C:A	ImpB/MucB/SamB family protein	0	1	5.07147e-05	1	-0.00757	1
chrEMRSA15:1346991:A:G	ImpB/MucB/SamB family protein	0	1	0.000307797	1	-0.011	1
chrEMRSA15:1346992:G:A	ImpB/MucB/SamB family protein	0	1	0.000152092	1	-0.00766	1
chrEMRSA15:1346994:G:A	ImpB/MucB/SamB family protein	0	1	7.17317e-06	1	-0.00276	1
chrEMRSA15:1346995:T:C	ImpB/MucB/SamB family protein	0	1	9.95819e-05	1	-0.00771	1
chrEMRSA15:1347002:G:A	ImpB/MucB/SamB family protein	NA	1	-0.00598066	1	-0.000258	1
chrEMRSA15:1347012:C:T	ImpB/MucB/SamB family protein	NA	NA	9.26608e-05	1	-0.00499	1
chrEMRSA15:1347013:G:A	ImpB/MucB/SamB family protein	NA	NA	-9.41561e-05	1	-0.00535	1
chrEMRSA15:1347019:T:A	ImpB/MucB/SamB family protein	NA	NA	-9.41561e-05	1	-0.00535	1
chrEMRSA15:1347030:A:G	ImpB/MucB/SamB family protein	NA	NA	4.45288e-05	1	-0.00325	1
chrEMRSA15:1347031:A:G	ImpB/MucB/SamB family protein	NA	NA	-9.41561e-05	1	-0.00535	1
chrEMRSA15:1347035:G:A	ImpB/MucB/SamB family protein	0	1	1.54391e-05	1	-0.011	1
chrEMRSA15:1347036:G:T	ImpB/MucB/SamB family protein	0	1	0.000112022	1	-0.00276	1
chrEMRSA15:1347036:G:A	ImpB/MucB/SamB family protein	NA	NA	-5.68415e-05	1	-0.00445	1
chrEMRSA15:1347049:G:A	ImpB/MucB/SamB family protein	NA	NA	0.00127094	1	0.00489	1
chrEMRSA15:1347050:T:G	ImpB/MucB/SamB family protein	NA	NA	3.65157e-05	1	-0.00385	1
chrEMRSA15:1347053:C:A	ImpB/MucB/SamB family protein	NA	NA	0.00019491	1	-0.00514	1
chrEMRSA15:1347053:cgat:c	ImpB/MucB/SamB family protein	0	1	1.12232e-05	1	-0.00273	1
chrEMRSA15:1347100:A:C	ImpB/MucB/SamB family protein	NA	NA	-9.41561e-05	1	-0.00535	1
chrEMRSA15:1347110:A:G	ImpB/MucB/SamB family protein	NA	NA	5.99036e-05	1	-0.00434	1
chrEMRSA15:1347132:C:T	ImpB/MucB/SamB family protein	0	1	8.76626e-05	1	-0.00274	1
chrEMRSA15:1347151:G:A	ImpB/MucB/SamB family protein	NA	NA	0.000421545	1	-0.00431	1
chrEMRSA15:1347154:T:C	ImpB/MucB/SamB family protein	NA	NA	-0.000239516	1	-0.00501	1
chrEMRSA15:1347162:C:T	ImpB/MucB/SamB family protein	0	1	-0.000234126	1	-0.00476	1
chrEMRSA15:1347164:C:T	ImpB/MucB/SamB family protein	0	1	3.1689e-05	1	-0.00274	1
chrEMRSA15:1347176:C:T	ImpB/MucB/SamB family protein	0	1	-8.02099e-05	1	-0.011	1
chrEMRSA15:1347178:C:T	ImpB/MucB/SamB family protein	NA	NA	-9.41561e-05	1	-0.00535	1
chrEMRSA15:1347179:ca:c	ImpB/MucB/SamB family protein	0	1	3.31892e-05	1	-0.00274	1
chrEMRSA15:1347187:T:C	ImpB/MucB/SamB family protein	NA	NA	-0.000239516	1	-0.00501	1
chrEMRSA15:1347196:a:aT	ImpB/MucB/SamB family protein	0	1	0.000270893	1	-0.00765	1
chrEMRSA15:1347219:G:C	ImpB/MucB/SamB family protein	NA	NA	9.10447e-05	1	-0.00325	1
chrEMRSA15:1347222:A:G	ImpB/MucB/SamB family protein	0	1	-0.000181952	1	-0.00764	1
chrEMRSA15:1347228:G:T	ImpB/MucB/SamB family protein	0	1	-5.43809e-05	1	-0.011	1
chrEMRSA15:1347247:T:G	ImpB/MucB/SamB family protein	NA	NA	1.97709e-05	1	-0.00403	1
chrEMRSA15:1347262:A:G	ImpB/MucB/SamB family protein	0	1	0.000289543	1	-0.011	1
chrEMRSA15:1347289:A:T	ImpB/MucB/SamB family protein	0	1	-2.43591e-06	1	-0.00274	1
chrEMRSA15:1347292:C:T	ImpB/MucB/SamB family protein	NA	NA	-9.41561e-05	1	-0.00535	1
chrEMRSA15:1347307:G:A	ImpB/MucB/SamB family protein	NA	NA	-9.87788e-05	1	-0.00478	1
chrEMRSA15:1347358:G:T	ImpB/MucB/SamB family protein	NA	NA	0.00266567	1	0.00935	1
chrEMRSA15:1347366:G:A	ImpB/MucB/SamB family protein	NA	1	0.00105895	1	0.00562	1
chrEMRSA15:1347386:t:tG	ImpB/MucB/SamB family protein	0	1	5.32477e-07	1	-0.00274	1
chrEMRSA15:1347394:T:C	ImpB/MucB/SamB family protein	NA	NA	0.000667439	1	-0.00597	1
chrEMRSA15:1347400:T:C	ImpB/MucB/SamB family protein	NA	NA	-9.87788e-05	1	-0.00478	1
chrEMRSA15:1347404:C:T	ImpB/MucB/SamB family protein	0	1	3.12359e-05	1	-0.00274	1
chrEMRSA15:1347409:G:A	ImpB/MucB/SamB family protein	NA	NA	0.00113999	1	0.00543	1
chrEMRSA15:1347419:C:A	ImpB/MucB/SamB family protein	NA	NA	1.44398e-05	1	-0.00392	1
chrEMRSA15:1347434:C:A	ImpB/MucB/SamB family protein	NA	NA	0.00249326	1	0.00744	1
chrEMRSA15:1347437:G:A	ImpB/MucB/SamB family protein	0	1	5.28472e-05	1	-0.00721	1
chrEMRSA15:1347455:C:A	ImpB/MucB/SamB family protein	0	1	8.51375e-06	1	-0.00274	1
chrEMRSA15:1347461:A:G	ImpB/MucB/SamB family protein	0	1	2.53048e-05	1	-0.00274	1
chrEMRSA15:1347469:C:T	ImpB/MucB/SamB family protein	NA	1	-0.00246006	1	0.000815	1
chrEMRSA15:1347483:G:A	ImpB/MucB/SamB family protein	NA	NA	-7.29561e-05	1	-0.00509	1
chrEMRSA15:1347487:A:G	ImpB/MucB/SamB family protein	NA	NA	0.00241512	1	0.00823	1
chrEMRSA15:1347497:A:G	ImpB/MucB/SamB family protein	0	1	2.95912e-05	1	-0.00274	1
chrEMRSA15:1347499:A:T	ImpB/MucB/SamB family protein	NA	NA	-5.43537e-05	1	-0.00666	1
chrEMRSA15:1347503:G:A	ImpB/MucB/SamB family protein	0	1	-5.46898e-05	1	-0.00637	1
chrEMRSA15:1347511:G:A	ImpB/MucB/SamB family protein	NA	NA	0.00241512	1	0.00823	1
chrEMRSA15:1347514:A:C	ImpB/MucB/SamB family protein	0	1	0.000262937	1	-0.00782	1
chrEMRSA15:1347519:C:A	ImpB/MucB/SamB family protein	0	1	0.000523544	1	-0.00637	1
chrEMRSA15:1347526:at:a	ImpB/MucB/SamB family protein	0	1	0.000531244	1	-0.0111	1
chrEMRSA15:1347531:T:A	ImpB/MucB/SamB family protein	155.1	2.14277e-39	-0.0114037	6.30289e-20	0.248	2.85595e-09
chrEMRSA15:1347531:ta:t	ImpB/MucB/SamB family protein	0	1	2.97231e-05	1	-0.00274	1
chrEMRSA15:1347532:A:T	ImpB/MucB/SamB family protein	0	1	5.66421e-05	1	-0.00274	1
chrEMRSA15:1347574:T:C	ImpB/MucB/SamB family protein	NA	NA	-5.43537e-05	1	-0.00666	1
chrEMRSA15:1347576:C:T	ImpB/MucB/SamB family protein	0	1	7.16202e-05	1	-0.00274	1
chrEMRSA15:1347582:G:A	ImpB/MucB/SamB family protein	0	1	0.00037063	1	-0.00275	1
chrEMRSA15:1347600:t:tACGTGAAAAGC	ImpB/MucB/SamB family protein	0	1	4.08173e-05	1	-0.00274	1
chrEMRSA15:1347613:C:T	ImpB/MucB/SamB family protein	NA	NA	0.00285982	1	0.00433	1
chrEMRSA15:1347619:C:T	ImpB/MucB/SamB family protein	NA	NA	0.00249836	1	0.00751	1
chrEMRSA15:1347621:G:T	ImpB/MucB/SamB family protein	0	1	0.000385243	1	-0.011	1
chrEMRSA15:1347628:A:G	ImpB/MucB/SamB family protein	0	1	-0.000214898	1	-0.011	1
chrEMRSA15:1347673:T:C	ImpB/MucB/SamB family protein	NA	NA	0.00254479	1	0.00824	1
chrEMRSA15:1347697:G:C	ImpB/MucB/SamB family protein	0	1	0.000307533	1	-0.011	1
chrEMRSA15:1347732:ga:gAa	ImpB/MucB/SamB family protein	0	1	3.65275e-05	1	-0.00274	1
chrEMRSA15:1347732:ga:gAAa	ImpB/MucB/SamB family protein	NA	NA	0	1	NA	NA
chrEMRSA15:1347732:ga:g	ImpB/MucB/SamB family protein	0	1	0.000126882	1	-0.00416	1
chrEMRSA15:1347740:G:A	ImpB/MucB/SamB family protein	0	1	-2.13934e-05	1	-0.00276	1
chrEMRSA15:1347742:G:A	ImpB/MucB/SamB family protein	NA	NA	0.000146442	1	-0.0042	1
chrEMRSA15:1347761:G:A	ImpB/MucB/SamB family protein	NA	NA	0.000102605	1	-0.00438	1
chrEMRSA15:1347763:C:T	ImpB/MucB/SamB family protein	NA	NA	-0.00132588	1	0.000294	1
chrEMRSA15:1347784:C:T	ImpB/MucB/SamB family protein	NA	NA	0.00266567	1	0.00935	1
chrEMRSA15:1347785:G:A	ImpB/MucB/SamB family protein	0	1	8.59722e-05	1	-0.00637	1
chrEMRSA15:1347819:C:T	ImpB/MucB/SamB family protein	0	1	0.000194042	1	-0.00642	1
chrEMRSA15:1347824:T:C	ImpB/MucB/SamB family protein	NA	NA	0.00266567	1	0.00935	1
chrEMRSA15:1347849:T:G	ImpB/MucB/SamB family protein	NA	NA	0.000611276	1	-0.00427	1
chrEMRSA15:1347854:C:T	ImpB/MucB/SamB family protein	NA	NA	-5.43537e-05	1	-0.00666	1
chrEMRSA15:1347859:C:T	ImpB/MucB/SamB family protein	NA	1	-0.000101096	1	-0.00151	1
chrEMRSA15:1347866:A:G	ImpB/MucB/SamB family protein	NA	NA	0.00019491	1	-0.00514	1
chrEMRSA15:1347886:A:G	ImpB/MucB/SamB family protein	NA	NA	-9.41561e-05	1	-0.00535	1
chrEMRSA15:1347887:C:T	ImpB/MucB/SamB family protein	NA	NA	-9.41561e-05	1	-0.00535	1
chrEMRSA15:1347892:T:C	ImpB/MucB/SamB family protein	NA	NA	-9.41561e-05	1	-0.00535	1
chrEMRSA15:1347894:G:A	ImpB/MucB/SamB family protein	NA	NA	-5.60001e-05	1	-0.00436	1
chrEMRSA15:1347899:C:T	ImpB/MucB/SamB family protein	NA	NA	-0.00265004	1	0.000114	1
chrEMRSA15:1347901:A:G	ImpB/MucB/SamB family protein	0	1	0.000330771	1	-0.00765	1
chrEMRSA15:1347932:G:T	ImpB/MucB/SamB family protein	0	1	2.48021e-05	1	-0.00274	1
chrEMRSA15:1347939:G:A	ImpB/MucB/SamB family protein	0	1	0.000116837	1	-0.00765	1
chrEMRSA15:1347950:C:T	ImpB/MucB/SamB family protein	NA	NA	-0.00264664	1	0.000191	1
chrEMRSA15:1347956:G:T	ImpB/MucB/SamB family protein	0	1	1.75541e-05	1	-0.00274	1
chrEMRSA15:1347959:T:G	ImpB/MucB/SamB family protein	17.36	2.41109e-07	-0.0214378	1	0.0119	1
chrEMRSA15:1347972:G:A	ImpB/MucB/SamB family protein	NA	NA	-0.000265824	1	-0.00428	1
chrEMRSA15:1347973:C:A	ImpB/MucB/SamB family protein	NA	NA	-0.000105683	1	-0.00473	1
chrEMRSA15:1347979:T:C	ImpB/MucB/SamB family protein	0	1	-1.76285e-05	1	-0.00273	1
chrEMRSA15:1347987:G:A	ImpB/MucB/SamB family protein	0	1	-4.84245e-05	1	-0.00768	1
chrEMRSA15:1347988:T:C	ImpB/MucB/SamB family protein	NA	1	-0.000101096	1	-0.00151	1
chrEMRSA15:1347999:C:A	ImpB/MucB/SamB family protein	0	1	1.99785e-05	1	-0.00274	1
chrEMRSA15:1348006:C:T	ImpB/MucB/SamB family protein	NA	NA	-0.00265004	1	0.000114	1
chrEMRSA15:1348007:C:T	ImpB/MucB/SamB family protein	0	1	2.66131e-05	1	-0.00274	1
chrEMRSA15:1348018:G:A	ImpB/MucB/SamB family protein	NA	NA	-9.41561e-05	1	-0.00535	1
chrEMRSA15:1348023:A:G	ImpB/MucB/SamB family protein	0	1	0.000447188	1	-0.0066	1
chrEMRSA15:1348024:C:T	ImpB/MucB/SamB family protein	NA	NA	-9.41561e-05	1	-0.00535	1
chrEMRSA15:1348025:G:A	ImpB/MucB/SamB family protein	NA	1	-0.00141301	1	0.0133	1
chrEMRSA15:1348039:G:A	ImpB/MucB/SamB family protein	NA	NA	-9.41561e-05	1	-0.00535	1
chrEMRSA15:1348046:G:A	ImpB/MucB/SamB family protein	0	1	1.03934e-05	1	-0.00274	1
chrEMRSA15:1348048:A:T	ImpB/MucB/SamB family protein	NA	NA	-5.43537e-05	1	-0.00666	1
chrEMRSA15:1348059:C:T	ImpB/MucB/SamB family protein	0	1	6.69324e-05	1	-0.00274	1
chrEMRSA15:1348064:G:A	ImpB/MucB/SamB family protein	NA	NA	-0.000239516	1	-0.00501	1
chrEMRSA15:1348071:c:cA	ImpB/MucB/SamB family protein	NA	NA	0.000128789	1	-0.00395	1
chrEMRSA15:1348078:C:T	ImpB/MucB/SamB family protein	NA	1	0.000431478	1	0.00416	1
chrEMRSA15:1348078:C:A	ImpB/MucB/SamB family protein	NA	NA	0	1	NA	NA
chrEMRSA15:1348081:C:T	ImpB/MucB/SamB family protein	NA	1	0.00135298	1	0.0042	1
chrEMRSA15:1348081:C:G	ImpB/MucB/SamB family protein	NA	NA	0	1	NA	NA
chrEMRSA15:1348081:C:A	ImpB/MucB/SamB family protein	NA	NA	0	1	NA	NA
chrEMRSA15:1348087:aggttt:a	ImpB/MucB/SamB family protein	0	1	2.81781e-05	1	-0.00274	1
chrEMRSA15:1348088:G:A	ImpB/MucB/SamB family protein	NA	NA	-9.87788e-05	1	-0.00478	1
chrEMRSA15:1348089:G:A	ImpB/MucB/SamB family protein	0	1	6.25187e-05	1	-0.00474	1
chrEMRSA15:1348108:A:G	ImpB/MucB/SamB family protein	NA	1	0.0035122	1	0.0094	1
chrEMRSA15:1348118:T:C		NA	1	-0.00603971	1	0.00372	1
chrEMRSA15:1348123:C:A		NA	NA	0.000667439	1	-0.00597	1
chrEMRSA15:1348132:G:T		NA	NA	-0.00354537	1	-0.000663	1
chrEMRSA15:1348184:T:C		0	1	0.000880026	1	-0.00612	1
chrEMRSA15:1348197:a:aT		NA	NA	-0.00362689	1	0.000525	1
chrEMRSA15:1348197:a:aTT		NA	NA	0	1	NA	NA
chrEMRSA15:1348203:C:T		NA	NA	-0.000105683	1	-0.00473	1
chrEMRSA15:1348223:tg:t		NA	1	-0.00162424	1	0.00322	1
chrEMRSA15:1348226:ga:g		0	1	-0.00263646	1	5.18e-05	1
chrEMRSA15:1348241:G:T		NA	NA	-6.52201e-05	1	-0.00395	1
chrEMRSA15:1348242:A:G		0	1	0.000153321	1	-0.011	1
chrEMRSA15:1348245:T:C		NA	NA	0.000756259	1	0.00876	1
chrEMRSA15:1348248:T:A		NA	NA	8.56103e-05	1	-0.00498	1
chrEMRSA15:1348249:A:G		0	1	0.000150884	1	-0.00642	1
chrEMRSA15:1348302:G:A	prephenate dehydrogenase	NA	NA	0.00266567	1	0.00935	1
chrEMRSA15:1348304:c:cA	prephenate dehydrogenase	0	1	-3.98116e-05	1	-0.00637	1
chrEMRSA15:1348305:A:G	prephenate dehydrogenase	NA	NA	0.00266567	1	0.00935	1
chrEMRSA15:1348306:G:A	prephenate dehydrogenase	NA	NA	-0.000105683	1	-0.00473	1
chrEMRSA15:1348311:A:G	prephenate dehydrogenase	0	1	-0.00198093	1	0.00123	1
chrEMRSA15:1348335:A:G	prephenate dehydrogenase	0	1	0.00020359	1	-0.00425	1
chrEMRSA15:1348338:G:A	prephenate dehydrogenase	NA	NA	-9.41561e-05	1	-0.00535	1
chrEMRSA15:1348351:C:T	prephenate dehydrogenase	0	1	1.74299e-05	1	-0.00274	1
chrEMRSA15:1348358:C:T	prephenate dehydrogenase	0	1	0.000128687	1	-0.00765	1
chrEMRSA15:1348365:T:C	prephenate dehydrogenase	0	1	-4.57073e-05	1	-0.00768	1
chrEMRSA15:1348366:C:A	prephenate dehydrogenase	NA	NA	-3.39208e-06	1	-0.00401	1
chrEMRSA15:1348368:T:C	prephenate dehydrogenase	0	1	0.000140653	1	-0.011	1
chrEMRSA15:1348370:A:G	prephenate dehydrogenase	NA	NA	-0.000105683	1	-0.00473	1
chrEMRSA15:1348374:G:A	prephenate dehydrogenase	NA	NA	-0.00019801	1	-0.00825	1
chrEMRSA15:1348376:T:C	prephenate dehydrogenase	0	1	0.000674883	1	-0.00479	1
chrEMRSA15:1348381:G:A	prephenate dehydrogenase	0	1	-4.03952e-05	1	-0.0077	1
chrEMRSA15:1348386:G:A	prephenate dehydrogenase	NA	NA	0.00281378	1	0.00425	1
chrEMRSA15:1348392:T:C	prephenate dehydrogenase	NA	NA	-5.43537e-05	1	-0.00666	1
chrEMRSA15:1348393:A:G	prephenate dehydrogenase	0	1	3.86088e-05	1	-0.0113	1
chrEMRSA15:1348396:C:A	prephenate dehydrogenase	0	1	0.000333857	1	-0.00499	1
chrEMRSA15:1348398:C:T	prephenate dehydrogenase	NA	NA	0.000710591	1	0.00856	1
chrEMRSA15:1348400:G:T	prephenate dehydrogenase	3.028	1	0.000276233	1	0.00214	1
chrEMRSA15:1348400:G:A	prephenate dehydrogenase	NA	NA	0.000154111	1	-0.00434	1
chrEMRSA15:1348401:G:T	prephenate dehydrogenase	NA	1	-0.00229719	1	0.000472	1
chrEMRSA15:1348401:G:A	prephenate dehydrogenase	NA	NA	0	1	NA	NA
chrEMRSA15:1348401:g:gT	prephenate dehydrogenase	0	1	-1.06843e-05	1	-0.0064	1
chrEMRSA15:1348402:A:G	prephenate dehydrogenase	0	1	6.21661e-05	1	-0.0115	1
chrEMRSA15:1348403:t:tG	prephenate dehydrogenase	0	1	-1.06843e-05	1	-0.0064	1
chrEMRSA15:1348404:A:G	prephenate dehydrogenase	NA	NA	-0.00269986	1	0.00036	1
chrEMRSA15:1348404:A:T	prephenate dehydrogenase	NA	NA	0	1	NA	NA
chrEMRSA15:1348408:G:A	prephenate dehydrogenase	0	1	-6.00016e-05	1	-0.00276	1
chrEMRSA15:1348410:C:T	prephenate dehydrogenase	NA	NA	6.1784e-05	1	-0.00325	1
chrEMRSA15:1348414:T:G	prephenate dehydrogenase	NA	NA	5.26072e-05	1	-0.00392	1
chrEMRSA15:1348416:A:G	prephenate dehydrogenase	NA	NA	0.00118642	1	0.00459	1
chrEMRSA15:1348416:A:T	prephenate dehydrogenase	NA	NA	0	1	NA	NA
chrEMRSA15:1348433:C:A	prephenate dehydrogenase	0	1	9.50933e-05	1	-0.00765	1
chrEMRSA15:1348437:C:T	prephenate dehydrogenase	0	1	4.62624e-05	1	-0.00274	1
chrEMRSA15:1348439:G:C	prephenate dehydrogenase	NA	NA	-1.15343e-05	1	-0.00323	1
chrEMRSA15:1348442:T:C	prephenate dehydrogenase	NA	NA	-9.41561e-05	1	-0.00535	1
chrEMRSA15:1348443:A:G	prephenate dehydrogenase	NA	NA	-0.00293961	1	0.00134	1
chrEMRSA15:1348446:C:T	prephenate dehydrogenase	NA	1	-0.00599377	1	0.00372	1
chrEMRSA15:1348446:C:A	prephenate dehydrogenase	NA	NA	0	1	NA	NA
chrEMRSA15:1348454:G:A	prephenate dehydrogenase	NA	NA	-0.000307813	1	-0.00663	1
chrEMRSA15:1348457:C:T	prephenate dehydrogenase	NA	NA	0.000169078	1	-0.00383	1
chrEMRSA15:1348458:A:G	prephenate dehydrogenase	NA	NA	-0.000239516	1	-0.00501	1
chrEMRSA15:1348461:C:A	prephenate dehydrogenase	NA	NA	0.000146442	1	-0.0042	1
chrEMRSA15:1348465:G:A	prephenate dehydrogenase	0	1	0.000134984	1	-0.00544	1
chrEMRSA15:1348472:G:A	prephenate dehydrogenase	NA	NA	-0.000239516	1	-0.00501	1
chrEMRSA15:1348475:C:T	prephenate dehydrogenase	0	1	7.34084e-06	1	-0.00274	1
chrEMRSA15:1348476:A:G	prephenate dehydrogenase	0	1	0.000319251	1	-0.00516	1
chrEMRSA15:1348477:C:T	prephenate dehydrogenase	0	1	7.27284e-05	1	-0.00764	1
chrEMRSA15:1348481:G:A	prephenate dehydrogenase	0	1	1.85228e-05	1	-0.00274	1
chrEMRSA15:1348489:G:A	prephenate dehydrogenase	NA	NA	9.47979e-05	1	-0.00514	1
chrEMRSA15:1348491:G:C	prephenate dehydrogenase	NA	NA	0.000667439	1	-0.00597	1
chrEMRSA15:1348493:G:C	prephenate dehydrogenase	0	1	0.00241283	1	-0.00491	1
chrEMRSA15:1348494:C:T	prephenate dehydrogenase	NA	1	-0.00604106	1	-1.05e-05	1
chrEMRSA15:1348494:C:G	prephenate dehydrogenase	NA	NA	0	1	NA	NA
chrEMRSA15:1348494:C:A	prephenate dehydrogenase	NA	NA	0	1	NA	NA
chrEMRSA15:1348500:G:A	prephenate dehydrogenase	NA	NA	8.56103e-05	1	-0.00498	1
chrEMRSA15:1348502:C:T	prephenate dehydrogenase	NA	NA	-8.14394e-05	1	-0.00401	1
chrEMRSA15:1348503:A:G	prephenate dehydrogenase	NA	1	-0.00604106	1	-1.05e-05	1
chrEMRSA15:1348509:C:T	prephenate dehydrogenase	NA	NA	-8.54977e-05	1	-0.00525	1
chrEMRSA15:1348513:T:C	prephenate dehydrogenase	0	1	2.5771e-05	1	-0.00274	1
chrEMRSA15:1348520:C:G	prephenate dehydrogenase	NA	1	-0.00604106	1	-1.05e-05	1
chrEMRSA15:1348521:G:T	prephenate dehydrogenase	NA	NA	-9.41561e-05	1	-0.00535	1
chrEMRSA15:1348521:G:A	prephenate dehydrogenase	0	1	0.000289777	1	-0.011	1
chrEMRSA15:1348523:C:T	prephenate dehydrogenase	0	1	3.96312e-05	1	-0.00274	1
chrEMRSA15:1348523:c:cA	prephenate dehydrogenase	0	1	0.000284849	1	-0.00796	1
chrEMRSA15:1348530:T:A	prephenate dehydrogenase	NA	NA	0.000148044	1	-0.00831	1
chrEMRSA15:1348538:A:C	prephenate dehydrogenase	NA	NA	5.705e-05	1	-0.00393	1
chrEMRSA15:1348554:G:A	prephenate dehydrogenase	NA	NA	0.00020446	1	-0.00461	1
chrEMRSA15:1348559:caattagtctttctaaatcttg:c	prephenate dehydrogenase	0	1	6.69324e-05	1	-0.00274	1
chrEMRSA15:1348560:A:T	prephenate dehydrogenase	NA	NA	0.000578737	1	-0.00598	1
chrEMRSA15:1348566:T:A	prephenate dehydrogenase	0	1	9.95819e-05	1	-0.00771	1
chrEMRSA15:1348567:C:T	prephenate dehydrogenase	NA	NA	0.000578737	1	-0.00598	1
chrEMRSA15:1348573:A:G	prephenate dehydrogenase	0	1	0.000251535	1	-0.00283	1
chrEMRSA15:1348588:C:T	prephenate dehydrogenase	NA	NA	-0.00264664	1	0.000191	1
chrEMRSA15:1348596:C:T	prephenate dehydrogenase	NA	NA	0.000578737	1	-0.00598	1
chrEMRSA15:1348601:G:C	prephenate dehydrogenase	NA	NA	0.000578737	1	-0.00598	1
chrEMRSA15:1348608:T:A	prephenate dehydrogenase	NA	NA	-9.87788e-05	1	-0.00478	1
chrEMRSA15:1348622:T:C	prephenate dehydrogenase	NA	NA	-0.000239516	1	-0.00501	1
chrEMRSA15:1348643:C:A	prephenate dehydrogenase	0	1	6.46208e-05	1	-0.00274	1
chrEMRSA15:1348649:A:G	prephenate dehydrogenase	0	1	0.000148094	1	-0.00355	1
chrEMRSA15:1348650:c:cATT	prephenate dehydrogenase	0	1	2.9841e-05	1	-0.00478	1
chrEMRSA15:1348657:G:A	prephenate dehydrogenase	NA	NA	7.31444e-05	1	-0.00487	1
chrEMRSA15:1348658:C:T	prephenate dehydrogenase	NA	NA	-7.1289e-05	1	-0.00823	1
chrEMRSA15:1348670:C:A	prephenate dehydrogenase	0	1	0.000405542	1	-0.00659	1
chrEMRSA15:1348675:C:T	prephenate dehydrogenase	0	1	2.2688e-05	1	-0.00274	1
chrEMRSA15:1348683:A:G	prephenate dehydrogenase	0	1	-0.000121942	1	-0.00637	1
chrEMRSA15:1348685:T:C	prephenate dehydrogenase	0.03906	1	-0.00120573	1	0.00218	1
chrEMRSA15:1348692:A:G	prephenate dehydrogenase	0	1	1.52e-05	1	-0.00274	1
chrEMRSA15:1348693:C:A	prephenate dehydrogenase	0	1	3.17681e-05	1	-0.00274	1
chrEMRSA15:1348699:G:A	prephenate dehydrogenase	NA	NA	1.20776e-05	1	-0.00496	1
chrEMRSA15:1348703:C:T	prephenate dehydrogenase	NA	NA	-5.62469e-05	1	-0.00409	1
chrEMRSA15:1348708:T:G	prephenate dehydrogenase	0	1	0.000201954	1	-0.00274	1
chrEMRSA15:1348713:G:A	prephenate dehydrogenase	NA	1	-0.0060867	1	1.86e-05	1
chrEMRSA15:1348732:C:T	prephenate dehydrogenase	0	1	2.12183e-05	1	-0.00387	1
chrEMRSA15:1348733:C:T	prephenate dehydrogenase	NA	NA	0.00266567	1	0.00935	1
chrEMRSA15:1348738:ttttgactaacatgaactaaactagatgcaacga:t	prephenate dehydrogenase	0	1	5.08888e-05	1	-0.00274	1
chrEMRSA15:1348768:A:C	prephenate dehydrogenase	0	1	-2.21783e-05	1	-0.00765	1
chrEMRSA15:1348778:G:A	prephenate dehydrogenase	0	1	1.84874e-05	1	-0.00274	1
chrEMRSA15:1348780:A:G	prephenate dehydrogenase	0	1	-1.57045e-05	1	-0.00673	1
chrEMRSA15:1348782:A:T	prephenate dehydrogenase	21.3	0.0799486	-0.00760703	0.0567442	0.19	1.07308e-05
chrEMRSA15:1348793:C:T	prephenate dehydrogenase	0	1	8.02809e-05	1	-0.00274	1
chrEMRSA15:1348794:G:A	prephenate dehydrogenase	NA	NA	-9.41561e-05	1	-0.00535	1
chrEMRSA15:1348803:G:A	prephenate dehydrogenase	NA	NA	-5.43537e-05	1	-0.00666	1
chrEMRSA15:1348809:g:gTGT	prephenate dehydrogenase	0	1	1.76653e-05	1	-0.00274	1
chrEMRSA15:1348817:C:A	prephenate dehydrogenase	0	1	-0.000291946	1	-0.00277	1
chrEMRSA15:1348818:A:G	prephenate dehydrogenase	NA	NA	-7.19488e-05	1	-0.00374	1
chrEMRSA15:1348829:C:T	prephenate dehydrogenase	NA	NA	0.000667439	1	-0.00597	1
chrEMRSA15:1348833:A:G	prephenate dehydrogenase	0	1	-2.80686e-05	1	-0.00764	1
chrEMRSA15:1348833:A:T	prephenate dehydrogenase	0	1	0.00036324	1	-0.0114	1
chrEMRSA15:1348862:C:T	prephenate dehydrogenase	0	1	-0.000126925	1	-0.0064	1
chrEMRSA15:1348884:C:T	prephenate dehydrogenase	0	1	0.000157154	1	-0.011	1
chrEMRSA15:1348885:T:G	prephenate dehydrogenase	NA	NA	-0.000126529	1	-0.0057	1
chrEMRSA15:1348895:C:G	prephenate dehydrogenase	NA	1	-0.00604853	1	0.0037	1
chrEMRSA15:1348896:C:A	prephenate dehydrogenase	0	1	5.60082e-05	1	-0.00476	1
chrEMRSA15:1348902:G:A	prephenate dehydrogenase	1.191	1	0.000242543	1	-0.000736	1
chrEMRSA15:1348909:A:G	prephenate dehydrogenase	0	1	8.9985e-05	1	-0.00274	1
chrEMRSA15:1348923:G:A	prephenate dehydrogenase	NA	NA	-0.00264664	1	0.000191	1
chrEMRSA15:1348929:A:G	prephenate dehydrogenase	NA	NA	-7.29561e-05	1	-0.00509	1
chrEMRSA15:1348933:A:G	prephenate dehydrogenase	0	1	0.000289777	1	-0.011	1
chrEMRSA15:1348938:C:T	prephenate dehydrogenase	NA	NA	-9.41561e-05	1	-0.00535	1
chrEMRSA15:1348939:T:C	prephenate dehydrogenase	NA	NA	8.56103e-05	1	-0.00498	1
chrEMRSA15:1348954:A:C	prephenate dehydrogenase	0	1	0.000204338	1	-0.0111	1
chrEMRSA15:1348959:A:G	prephenate dehydrogenase	NA	NA	0.000834888	1	0.00796	1
chrEMRSA15:1348961:a:aT	prephenate dehydrogenase	0	1	-6.57517e-05	1	-0.00766	1
chrEMRSA15:1348976:C:T	prephenate dehydrogenase	0	1	3.04746e-05	1	-0.011	1
chrEMRSA15:1348992:G:A	prephenate dehydrogenase	NA	NA	-7.29561e-05	1	-0.00509	1
chrEMRSA15:1348997:G:A	prephenate dehydrogenase	NA	1	-0.00508968	1	0.00408	1
chrEMRSA15:1349004:A:G	prephenate dehydrogenase	0	1	6.07044e-05	1	-0.00317	1
chrEMRSA15:1349009:G:A	prephenate dehydrogenase	0	1	0.000331578	1	-0.0113	1
chrEMRSA15:1349010:C:T	prephenate dehydrogenase	NA	NA	0.000525505	1	-0.00616	1
chrEMRSA15:1349013:T:A	prephenate dehydrogenase	0	1	-0.000121942	1	-0.00637	1
chrEMRSA15:1349020:T:C	prephenate dehydrogenase	NA	NA	0.000778	1	0.0079	1
chrEMRSA15:1349023:C:G	prephenate dehydrogenase	NA	1	-0.000364253	1	0.000483	1
chrEMRSA15:1349057:c:cT	prephenate dehydrogenase	0	1	0.000307533	1	-0.011	1
chrEMRSA15:1349070:A:G	prephenate dehydrogenase	0	1	2.61713e-05	1	-0.00274	1
chrEMRSA15:1349073:A:G	prephenate dehydrogenase	NA	NA	-9.41561e-05	1	-0.00535	1
chrEMRSA15:1349076:A:G	prephenate dehydrogenase	0	1	3.12206e-05	1	-0.00276	1
chrEMRSA15:1349086:G:T	prephenate dehydrogenase	NA	NA	2.40407e-05	1	-0.00401	1
chrEMRSA15:1349090:G:A	prephenate dehydrogenase	NA	NA	-5.52083e-05	1	-0.00834	1
chrEMRSA15:1349096:C:G	prephenate dehydrogenase	NA	NA	0.00266567	1	0.00935	1
chrEMRSA15:1349105:T:C	prephenate dehydrogenase	NA	1	-0.00508968	1	0.00408	1
chrEMRSA15:1349106:G:A	prephenate dehydrogenase	0	1	-7.69942e-05	1	-0.0107	1
chrEMRSA15:1349112:A:G	prephenate dehydrogenase	0	1	6.19624e-05	1	-0.00421	1
chrEMRSA15:1349135:G:A	prephenate dehydrogenase	NA	NA	-0.000239516	1	-0.00501	1
chrEMRSA15:1349137:G:A	prephenate dehydrogenase	NA	NA	3.80458e-06	1	-0.00396	1
chrEMRSA15:1349158:G:T	prephenate dehydrogenase	0	1	6.5844e-05	1	-0.00274	1
chrEMRSA15:1349159:C:A	prephenate dehydrogenase	0	1	8.20224e-06	1	-0.00274	1
chrEMRSA15:1349172:T:C	prephenate dehydrogenase	0	1	-1.68786e-05	1	-0.00478	1
chrEMRSA15:1349186:A:C	prephenate dehydrogenase	NA	NA	-0.00015298	1	-0.0041	1
chrEMRSA15:1349188:C:T	prephenate dehydrogenase	NA	NA	-0.000116677	1	-0.00507	1
chrEMRSA15:1349195:C:T	prephenate dehydrogenase	0	1	8.35319e-05	1	-0.011	1
chrEMRSA15:1349205:A:G	prephenate dehydrogenase	NA	1	-0.00497907	1	0.000919	1
chrEMRSA15:1349231:G:A	prephenate dehydrogenase	NA	NA	-4.24149e-05	1	-0.00334	1
chrEMRSA15:1349240:C:T	prephenate dehydrogenase	0	1	7.48188e-05	1	-0.00274	1
chrEMRSA15:1349241:T:C	prephenate dehydrogenase	NA	NA	0.000667439	1	-0.00597	1
chrEMRSA15:1349243:C:A	prephenate dehydrogenase	NA	NA	-0.00269986	1	0.00036	1
chrEMRSA15:1349247:G:A	prephenate dehydrogenase	0	1	9.706e-05	1	-0.00764	1
chrEMRSA15:1349257:A:G	prephenate dehydrogenase	NA	NA	-0.000126789	1	-0.00445	1
chrEMRSA15:1349264:T:C	prephenate dehydrogenase	NA	NA	0.000667439	1	-0.00597	1
chrEMRSA15:1349269:G:A	prephenate dehydrogenase	NA	NA	-3.91868e-05	1	-0.00381	1
chrEMRSA15:1349271:G:A	prephenate dehydrogenase	0	1	5.4634e-05	1	-0.00767	1
chrEMRSA15:1349276:G:A	prephenate dehydrogenase	NA	NA	0.000667439	1	-0.00597	1
chrEMRSA15:1349277:G:A	prephenate dehydrogenase	0	1	-2.68343e-05	1	-0.00477	1
chrEMRSA15:1349303:C:T	prephenate dehydrogenase	0	1	1.29481e-05	1	-0.00276	1
chrEMRSA15:1349304:A:G	prephenate dehydrogenase	0	1	0.000134884	1	-0.011	1
chrEMRSA15:1349309:T:C	prephenate dehydrogenase	0	1	-8.3947e-05	1	-0.00278	1
chrEMRSA15:1349313:T:C	prephenate dehydrogenase	NA	NA	-4.06139e-05	1	-0.00434	1
chrEMRSA15:1349319:C:T	prephenate dehydrogenase	NA	1	-0.00071555	1	0.00122	1
chrEMRSA15:1349319:C:G	prephenate dehydrogenase	0	1	5.44433e-05	1	-0.00274	1
chrEMRSA15:1349320:C:T	prephenate dehydrogenase	0	1	5.60223e-06	1	-0.00274	1
chrEMRSA15:1349352:C:T		NA	NA	3.14352e-05	1	-0.00325	1
chrEMRSA15:1349359:C:T		0	1	0.000206018	1	-0.0113	1
chrEMRSA15:1349364:T:A		NA	NA	-5.57207e-05	1	-0.00392	1
chrEMRSA15:1349379:C:T		NA	NA	-7.29561e-05	1	-0.00509	1
chrEMRSA15:1349383:G:A		0	1	3.31567e-05	1	-0.00274	1
chrEMRSA15:1349390:A:G		0	1	0.00301553	1	-0.00971	1
chrEMRSA15:1349394:G:A		0	1	2.7424e-05	1	-0.00274	1
chrEMRSA15:1349434:T:A		NA	NA	8.91531e-05	1	-0.00538	1
chrEMRSA15:1349447:G:A		NA	NA	0.000667439	1	-0.00597	1
chrEMRSA15:1349450:G:T		NA	NA	0.00121862	1	0.00453	1
chrEMRSA15:1349469:A:G		NA	NA	0.000143478	1	-0.00325	1
chrEMRSA15:1349481:C:T		0	1	2.36062e-05	1	-0.00274	1
chrEMRSA15:1349489:C:T		0	1	0.000449699	1	-0.0107	1
chrEMRSA15:1349493:G:A		0	1	3.06879e-05	1	-0.00274	1
chrEMRSA15:1349499:G:A		0	1	5.07788e-05	1	-0.00493	1
chrEMRSA15:1349505:C:T		NA	NA	5.20941e-05	1	-0.00328	1
chrEMRSA15:1349516:A:G	putative peptidase	NA	NA	7.66358e-05	1	-0.00549	1
chrEMRSA15:1349522:G:A	putative peptidase	NA	NA	-5.43537e-05	1	-0.00666	1
chrEMRSA15:1349533:A:C	putative peptidase	NA	NA	-7.29561e-05	1	-0.00509	1
chrEMRSA15:1349536:A:G	putative peptidase	0	1	1.66152e-05	1	-0.00373	1
chrEMRSA15:1349555:C:A	putative peptidase	0	1	-0.000131717	1	-0.00641	1
chrEMRSA15:1349605:A:T	putative peptidase	NA	NA	0.000400122	1	-0.00407	1
chrEMRSA15:1349607:A:G	putative peptidase	0	1	-5.80514e-05	1	-0.00637	1
chrEMRSA15:1349611:G:A	putative peptidase	NA	NA	-0.00129327	1	-0.00356	1
chrEMRSA15:1349614:T:C	putative peptidase	NA	NA	-9.41561e-05	1	-0.00535	1
chrEMRSA15:1349614:T:G	putative peptidase	0	1	-3.80123e-05	1	-0.00639	1
chrEMRSA15:1349621:A:G	putative peptidase	0	1	4.15195e-05	1	-0.00274	1
chrEMRSA15:1349632:A:G	putative peptidase	0	1	-0.000254473	1	-0.00637	1
chrEMRSA15:1349632:A:C	putative peptidase	NA	NA	-9.87788e-05	1	-0.00478	1
chrEMRSA15:1349640:G:C	putative peptidase	0	1	0.000194042	1	-0.00642	1
chrEMRSA15:1349659:G:T	putative peptidase	0	1	0.00135398	1	-0.00275	1
chrEMRSA15:1349660:C:T	putative peptidase	0	1	0.000537169	1	-0.011	1
chrEMRSA15:1349661:C:T	putative peptidase	NA	NA	0.000198239	1	-0.00445	1
chrEMRSA15:1349662:A:G	putative peptidase	NA	NA	-9.41561e-05	1	-0.00535	1
chrEMRSA15:1349665:C:T	putative peptidase	NA	NA	-4.71015e-05	1	-0.0045	1
chrEMRSA15:1349672:G:A	putative peptidase	NA	NA	-9.87788e-05	1	-0.00478	1
chrEMRSA15:1349676:A:G	putative peptidase	NA	NA	8.56103e-05	1	-0.00498	1
chrEMRSA15:1349718:C:T	putative peptidase	0	1	0.000221608	1	-0.00476	1
chrEMRSA15:1349730:A:T	putative peptidase	0	1	2.61678e-05	1	-0.00274	1
chrEMRSA15:1349743:T:C	putative peptidase	NA	NA	1.20776e-05	1	-0.00496	1
chrEMRSA15:1349745:G:C	putative peptidase	0	1	2.8736e-05	1	-0.011	1
chrEMRSA15:1349746:G:T	putative peptidase	NA	1	-0.00491743	1	0.000573	1
chrEMRSA15:1349746:G:A	putative peptidase	NA	NA	0.000667439	1	-0.00597	1
chrEMRSA15:1349746:G:C	putative peptidase	NA	NA	0.000421545	1	-0.00431	1
chrEMRSA15:1349767:t:tG	putative peptidase	0	1	0.000371517	1	-0.00646	1
chrEMRSA15:1349779:G:A	putative peptidase	0	1	-8.712e-05	1	-0.00474	1
chrEMRSA15:1349788:G:A	putative peptidase	NA	NA	-9.41561e-05	1	-0.00535	1
chrEMRSA15:1349789:A:G	putative peptidase	NA	NA	-9.87788e-05	1	-0.00478	1
chrEMRSA15:1349791:T:C	putative peptidase	NA	NA	-9.41561e-05	1	-0.00535	1
chrEMRSA15:1349810:A:T	putative peptidase	NA	NA	-2.52255e-05	1	-0.00325	1
chrEMRSA15:1349816:A:G	putative peptidase	NA	NA	-9.87788e-05	1	-0.00478	1
chrEMRSA15:1349820:A:G	putative peptidase	0	1	5.7352e-05	1	-0.00274	1
chrEMRSA15:1349822:G:T	putative peptidase	0	1	2.63328e-05	1	-0.00274	1
chrEMRSA15:1349827:T:C	putative peptidase	NA	NA	0.000653591	1	-0.00598	1
chrEMRSA15:1349830:a:aAT	putative peptidase	0	1	-6.22856e-06	1	-0.00274	1
chrEMRSA15:1349840:G:T	putative peptidase	0	1	1.79511e-05	1	-0.00274	1
chrEMRSA15:1349844:C:T	putative peptidase	NA	NA	-8.24006e-05	1	-0.00393	1
chrEMRSA15:1349845:A:C	putative peptidase	NA	NA	0.00286144	1	0.00437	1
chrEMRSA15:1349854:G:C	putative peptidase	0	1	2.76932e-05	1	-0.00274	1
chrEMRSA15:1349869:T:A	putative peptidase	NA	NA	-0.000105683	1	-0.00473	1
chrEMRSA15:1349880:A:G	putative peptidase	NA	1	-0.00604853	1	0.0037	1
chrEMRSA15:1349880:A:C	putative peptidase	NA	NA	0	1	NA	NA
chrEMRSA15:1349897:A:C	putative peptidase	NA	1	-0.00507939	1	0.00404	1
chrEMRSA15:1349898:C:T	putative peptidase	0	1	0.000142503	1	-0.00357	1
chrEMRSA15:1349905:C:T	putative peptidase	0.4325	1	-0.00498529	1	0.000789	1
chrEMRSA15:1349911:G:A	putative peptidase	NA	NA	-9.41561e-05	1	-0.00535	1
chrEMRSA15:1349914:T:C	putative peptidase	0	1	1.38716e-05	1	-0.00274	1
chrEMRSA15:1349923:A:T	putative peptidase	0	1	9.95819e-05	1	-0.00771	1
chrEMRSA15:1349927:G:A	putative peptidase	NA	1	-0.00604853	1	0.0037	1
chrEMRSA15:1349931:A:G	putative peptidase	0	1	1.88366e-05	1	-0.00274	1
chrEMRSA15:1349962:G:A	putative peptidase	0	1	-3.03706e-06	1	-0.00656	1
chrEMRSA15:1349980:A:G	putative peptidase	0	1	2.06601e-05	1	-0.00274	1
chrEMRSA15:1349984:G:A	putative peptidase	NA	1	-0.00312001	1	0.0134	1
chrEMRSA15:1349988:T:A	putative peptidase	0	1	7.46689e-05	1	-0.0112	1
chrEMRSA15:1350003:C:G	putative peptidase	0	1	0.000447188	1	-0.0066	1
chrEMRSA15:1350005:C:T	putative peptidase	0	1	8.59722e-05	1	-0.00637	1
chrEMRSA15:1350025:A:G	putative peptidase	0	1	6.69324e-05	1	-0.00274	1
chrEMRSA15:1350031:C:T	putative peptidase	NA	1	-0.00604853	1	0.0037	1
chrEMRSA15:1350040:T:A	putative peptidase	NA	NA	-0.00266223	1	0.000288	1
chrEMRSA15:1350043:C:T	putative peptidase	NA	1	-0.00604853	1	0.0037	1
chrEMRSA15:1350047:T:G	putative peptidase	NA	NA	-1.90847e-05	1	-0.00434	1
chrEMRSA15:1350064:C:A	putative peptidase	0	1	0.000176087	1	-0.00637	1
chrEMRSA15:1350065:G:A	putative peptidase	NA	NA	-0.000239516	1	-0.00501	1
chrEMRSA15:1350073:G:T	putative peptidase	NA	NA	0.000888403	1	-0.00473	1
chrEMRSA15:1350080:C:A	putative peptidase	NA	NA	0.00229889	1	0.00932	1
chrEMRSA15:1350096:T:A	putative peptidase	0	1	1.04387e-05	1	-0.00274	1
chrEMRSA15:1350121:A:G	putative peptidase	0	1	-3.03834e-05	1	-0.00274	1
chrEMRSA15:1350126:C:T	putative peptidase	NA	NA	8.56103e-05	1	-0.00498	1
chrEMRSA15:1350130:G:A	putative peptidase	NA	NA	-0.0020783	1	-0.00125	1
chrEMRSA15:1350145:T:C	putative peptidase	0	1	7.04645e-05	1	-0.00765	1
chrEMRSA15:1350151:C:T	putative peptidase	NA	NA	-0.000105683	1	-0.00473	1
chrEMRSA15:1350185:G:C	putative peptidase	NA	NA	4.24476e-05	1	-0.00325	1
chrEMRSA15:1350204:at:a	putative peptidase	NA	NA	-8.3472e-05	1	-0.00487	1
chrEMRSA15:1350223:C:A	putative peptidase	NA	NA	-0.000265824	1	-0.00428	1
chrEMRSA15:1350223:C:T	putative peptidase	NA	NA	-0.000105683	1	-0.00473	1
chrEMRSA15:1350238:T:C	putative peptidase	NA	NA	0.000148044	1	-0.00831	1
chrEMRSA15:1350242:G:A	putative peptidase	NA	NA	1.20776e-05	1	-0.00496	1
chrEMRSA15:1350247:G:C	putative peptidase	NA	1	0.000444562	1	0.00838	1
chrEMRSA15:1350248:G:T	putative peptidase	NA	NA	-7.1289e-05	1	-0.00823	1
chrEMRSA15:1350260:G:A	putative peptidase	NA	NA	-6.62918e-05	1	-0.00362	1
chrEMRSA15:1350260:gt:g	putative peptidase	0	1	-1.43067e-05	1	-0.00274	1
chrEMRSA15:1350272:G:T	putative peptidase	0	1	0.000104294	1	-0.00411	1
chrEMRSA15:1350273:C:T	putative peptidase	0	1	-6.62632e-05	1	-0.00477	1
chrEMRSA15:1350281:G:T	putative peptidase	NA	NA	0.00227867	1	0.00955	1
chrEMRSA15:1350288:G:A	putative peptidase	0	1	6.02941e-05	1	-0.00274	1
chrEMRSA15:1350296:C:T	putative peptidase	0	1	-1.46526e-05	1	-0.00474	1
chrEMRSA15:1350298:T:C	putative peptidase	NA	NA	0.000144461	1	-0.00373	1
chrEMRSA15:1350301:G:A	putative peptidase	NA	NA	-9.41561e-05	1	-0.00535	1
chrEMRSA15:1350305:T:C	putative peptidase	NA	NA	1.20776e-05	1	-0.00496	1
chrEMRSA15:1350313:G:A	putative peptidase	NA	NA	0.00104032	1	0.00448	1
chrEMRSA15:1350316:C:T	putative peptidase	0	1	9.95819e-05	1	-0.00771	1
chrEMRSA15:1350320:G:A	putative peptidase	NA	NA	1.20776e-05	1	-0.00496	1
chrEMRSA15:1350325:T:C	putative peptidase	NA	NA	-9.87788e-05	1	-0.00478	1
chrEMRSA15:1350330:G:A	putative peptidase	NA	NA	8.80933e-05	1	-0.00325	1
chrEMRSA15:1350343:C:T	putative peptidase	NA	NA	0.00104032	1	0.00448	1
chrEMRSA15:1350346:T:C	putative peptidase	NA	NA	-8.88458e-05	1	-0.00373	1
chrEMRSA15:1350355:a:aGTAGACATATATCCATATT	putative peptidase	NA	NA	-3.22992e-06	1	-0.00445	1
chrEMRSA15:1350358:C:A	putative peptidase	NA	1	-0.00527568	1	0.0047	1
chrEMRSA15:1350364:A:T	putative peptidase	NA	NA	-9.41561e-05	1	-0.00535	1
chrEMRSA15:1350377:G:A	putative peptidase	NA	NA	-0.000265824	1	-0.00428	1
chrEMRSA15:1350396:C:T	putative peptidase	0	1	-4.7784e-06	1	-0.00276	1
chrEMRSA15:1350404:G:A	putative peptidase	0	1	-1.83978e-05	1	-0.0107	1
chrEMRSA15:1350410:G:T	putative peptidase	NA	NA	8.56103e-05	1	-0.00498	1
chrEMRSA15:1350436:C:G	putative peptidase	NA	NA	0.000543356	1	-0.00603	1
chrEMRSA15:1350464:G:A	putative peptidase	NA	NA	-6.62918e-05	1	-0.00362	1
chrEMRSA15:1350465:A:C	putative peptidase	0	1	0.000290031	1	-0.00643	1
chrEMRSA15:1350472:A:G	putative peptidase	NA	NA	0.000198239	1	-0.00445	1
chrEMRSA15:1350491:G:T	putative peptidase	0	1	0.000214799	1	-0.00476	1
chrEMRSA15:1350506:C:T	putative peptidase	NA	NA	0.000625531	1	-0.00621	1
chrEMRSA15:1350508:A:G	putative peptidase	NA	NA	7.25426e-05	1	-0.00498	1
chrEMRSA15:1350520:C:T	putative peptidase	0	1	2.09825e-05	1	-0.00274	1
chrEMRSA15:1350524:T:A	putative peptidase	NA	NA	-0.00019801	1	-0.00825	1
chrEMRSA15:1350526:A:G	putative peptidase	0	1	3.06803e-05	1	-0.00274	1
chrEMRSA15:1350532:T:C	putative peptidase	NA	NA	-9.41561e-05	1	-0.00535	1
chrEMRSA15:1350539:A:G		NA	NA	-9.41561e-05	1	-0.00535	1
chrEMRSA15:1350543:T:A		NA	1	-0.00247569	1	0.000922	1
chrEMRSA15:1350561:A:T		NA	NA	-9.41561e-05	1	-0.00535	1
chrEMRSA15:1350562:A:G		0	1	0.00163579	1	-0.00481	1
chrEMRSA15:1350563:C:T		0	1	-0.00011037	1	-0.00474	1
chrEMRSA15:1350566:C:T		NA	NA	3.14352e-05	1	-0.00325	1
chrEMRSA15:1350567:C:T		0	1	6.9463e-05	1	-0.00274	1
chrEMRSA15:1350568:T:A		NA	NA	-2.14994e-06	1	-0.00485	1
chrEMRSA15:1350579:A:T		0	1	0.000222304	1	-0.0111	1
chrEMRSA15:1350581:G:T		0	1	-5.50726e-05	1	-0.00642	1
chrEMRSA15:1350609:A:T	NA	0	1	0.000101736	1	-0.00644	1
chrEMRSA15:1350621:C:T	NA	0	1	-0.000109627	1	-0.00479	1
chrEMRSA15:1350623:G:A	NA	NA	NA	-9.41561e-05	1	-0.00535	1
chrEMRSA15:1350637:C:T	NA	NA	NA	8.56103e-05	1	-0.00498	1
chrEMRSA15:1350655:G:T	NA	NA	NA	-4.71015e-05	1	-0.0045	1
chrEMRSA15:1350656:T:G	NA	NA	NA	-9.41561e-05	1	-0.00535	1
chrEMRSA15:1350656:T:C	NA	0	1	-0.000196133	1	-0.00765	1
chrEMRSA15:1350661:G:T	NA	NA	NA	-0.000105683	1	-0.00473	1
chrEMRSA15:1350668:G:T	NA	0	1	0.00016466	1	-0.00827	1
chrEMRSA15:1350671:C:T	NA	0	1	0.000492028	1	-0.011	1
chrEMRSA15:1350672:G:A	NA	NA	NA	-8.50467e-05	1	-0.00432	1
chrEMRSA15:1350673:C:A	NA	0	1	9.95819e-05	1	-0.00771	1
chrEMRSA15:1350710:T:G	NA	0	1	2.76679e-05	1	-0.00274	1
chrEMRSA15:1350713:G:T	NA	0	1	0.000260186	1	-0.011	1
chrEMRSA15:1350735:A:G	NA	NA	NA	2.36946e-05	1	-0.00383	1
chrEMRSA15:1350755:A:G	NA	0	1	0.000751073	1	-0.011	1
chrEMRSA15:1350764:C:T	NA	0	1	0.000349162	1	-0.0111	1
chrEMRSA15:1350782:C:T		0	1	-2.404e-05	1	-0.00274	1
chrEMRSA15:1350782:cgt:c		0	1	-0.000359529	1	-0.0107	1
chrEMRSA15:1350783:G:A		NA	NA	-1.34673e-05	1	-0.00396	1
chrEMRSA15:1350792:T:C		0	1	1.58187e-05	1	-0.00274	1
chrEMRSA15:1350795:C:T		NA	NA	-9.41561e-05	1	-0.00535	1
chrEMRSA15:1350808:C:T	NA	0	1	0.00428881	1	-0.00656	1
chrEMRSA15:1350817:G:A	NA	0	1	9.706e-05	1	-0.00764	1
chrEMRSA15:1350821:T:C	NA	0	1	2.44847e-05	1	-0.00274	1
chrEMRSA15:1350824:A:G	NA	NA	NA	0.00103613	1	0.00461	1
chrEMRSA15:1350827:A:G	NA	NA	NA	-9.41561e-05	1	-0.00535	1
chrEMRSA15:1350835:C:T	NA	NA	NA	-5.62469e-05	1	-0.00409	1
chrEMRSA15:1350836:A:G	NA	0	1	0.000943756	1	-0.0112	1
chrEMRSA15:1350838:C:T	NA	0	1	8.92596e-06	1	-0.00274	1
chrEMRSA15:1350851:G:A	NA	NA	NA	5.26072e-05	1	-0.00392	1
chrEMRSA15:1350852:A:G	NA	NA	NA	0.00105784	1	0.00454	1
chrEMRSA15:1350871:A:G	NA	0	1	-4.02218e-05	1	-0.00757	1
chrEMRSA15:1350902:ga:g	NA	NA	NA	0.000667439	1	-0.00597	1
chrEMRSA15:1350915:T:A	NA	NA	NA	-9.41561e-05	1	-0.00535	1
chrEMRSA15:1350917:G:T	NA	0	1	2.69078e-05	1	-0.00274	1
chrEMRSA15:1350929:C:A	NA	NA	NA	-3.08899e-05	1	-0.00436	1
chrEMRSA15:1350930:T:C	NA	0	1	-4.10968e-05	1	-0.00474	1
chrEMRSA15:1350931:A:G	NA	NA	NA	9.5945e-05	1	-0.0043	1
chrEMRSA15:1350933:G:T	NA	0	1	0.000867073	1	-0.00807	1
chrEMRSA15:1350937:A:G	NA	0	1	1.79511e-05	1	-0.00274	1
chrEMRSA15:1350941:C:T	NA	NA	1	-0.000303271	1	-0.000896	1
chrEMRSA15:1350945:T:C	NA	0	1	0.000271032	1	-0.0112	1
chrEMRSA15:1350956:T:C	NA	0	1	0.000282181	1	-0.0112	1
chrEMRSA15:1350958:T:C	NA	0	1	0.000188475	1	-0.00276	1
chrEMRSA15:1350960:G:A	NA	0	1	1.23976e-05	1	-0.00274	1
chrEMRSA15:1350964:G:A	NA	0	1	1.02756e-06	1	-0.00273	1
chrEMRSA15:1350965:T:C	NA	NA	NA	-4.32611e-05	1	-0.00392	1
chrEMRSA15:1350972:C:T	NA	0	1	0.000151552	1	-0.00765	1
chrEMRSA15:1350979:G:A	NA	0	1	2.08606e-05	1	-0.00274	1
chrEMRSA15:1350990:T:C		0	1	3.28046e-05	1	-0.00274	1
chrEMRSA15:1350998:A:G		NA	NA	0.000102605	1	-0.00438	1
chrEMRSA15:1351004:G:A		0	1	0.00232675	1	0.00791	1
chrEMRSA15:1351006:G:A		0	1	0.000194042	1	-0.00642	1
chrEMRSA15:1351007:C:T		0.2855	1	-0.000606143	1	-0.00853	1
chrEMRSA15:1351007:C:G		NA	NA	0	1	NA	NA
chrEMRSA15:1351007:C:A		NA	NA	0	1	NA	NA
chrEMRSA15:1351007:c:cT		0	1	1.71141e-05	1	-0.00274	1
chrEMRSA15:1351007:c:cTT		NA	NA	0	1	NA	NA
chrEMRSA15:1351013:T:A		0	1	0.00054176	1	-0.00892	1
chrEMRSA15:1351013:t:tA		NA	1	-0.00311197	1	0.00487	1
chrEMRSA15:1351013:t:tTA		NA	NA	8.56103e-05	1	-0.00498	1
chrEMRSA15:1351021:G:A		0	1	0.00019551	1	-0.00277	1
chrEMRSA15:1351022:C:T		0	1	8.16929e-05	1	-0.00517	1
chrEMRSA15:1351023:G:A		0	1	0.000377386	1	-0.0112	1
chrEMRSA15:1351024:T:C		NA	NA	-7.91466e-05	1	-0.00501	1
chrEMRSA15:1351026:T:A		NA	1	-0.00193152	1	0.00454	1
chrEMRSA15:1351028:G:A		NA	NA	0.000121209	1	-0.00487	1
chrEMRSA15:1351031:T:G	trpE	0	1	-3.14589e-05	1	-0.00765	1
chrEMRSA15:1351036:A:G	trpE	0.1435	1	0.0304765	1	-0.00116	1
chrEMRSA15:1351036:A:T	trpE	NA	NA	0	1	NA	NA
chrEMRSA15:1351041:T:C	trpE	0.07075	1	0.0501526	0.000107427	-0.00161	1
chrEMRSA15:1351041:T:A	trpE	NA	NA	0	1	NA	NA
chrEMRSA15:1351041:T:G	trpE	NA	NA	0	1	NA	NA
chrEMRSA15:1351044:ta:t	trpE	0	1	0.00019258	1	-0.00432	1
chrEMRSA15:1351051:at:a	trpE	0	1	1.03207e-05	1	-0.00274	1
chrEMRSA15:1351054:A:T	trpE	0	1	0.000249891	1	-0.0111	1
chrEMRSA15:1351068:G:A	trpE	NA	1	-0.00164764	1	0.00459	1
chrEMRSA15:1351068:G:C	trpE	NA	NA	0	1	NA	NA
chrEMRSA15:1351070:C:T	trpE	NA	NA	9.01524e-05	1	-0.00401	1
chrEMRSA15:1351071:A:C	trpE	NA	1	-0.00474431	1	0.00238	1
chrEMRSA15:1351071:A:T	trpE	NA	1	-0.00164443	1	0.00462	1
chrEMRSA15:1351071:A:G	trpE	NA	NA	-9.41561e-05	1	-0.00535	1
chrEMRSA15:1351098:G:T	trpE	NA	NA	-7.86876e-05	1	-0.00324	1
chrEMRSA15:1351117:A:G	trpE	NA	NA	-2.95079e-05	1	-0.00325	1
chrEMRSA15:1351129:C:T	trpE	NA	NA	1.90618e-06	1	-0.00376	1
chrEMRSA15:1351137:A:G	trpE	NA	1	-0.00827053	1	0.00498	1
chrEMRSA15:1351137:A:T	trpE	NA	NA	0	1	NA	NA
chrEMRSA15:1351140:T:G	trpE	NA	NA	-0.000109096	1	-0.00489	1
chrEMRSA15:1351141:C:T	trpE	0	1	-8.27762e-05	1	-0.00477	1
chrEMRSA15:1351150:G:A	trpE	0	1	6.60572e-05	1	-0.00371	1
chrEMRSA15:1351152:T:A	trpE	0	1	0.000293983	1	-0.00505	1
chrEMRSA15:1351155:T:G	trpE	NA	NA	-0.000105683	1	-0.00473	1
chrEMRSA15:1351158:T:A	trpE	NA	NA	-0.000105683	1	-0.00473	1
chrEMRSA15:1351161:T:C	trpE	0	1	4.30595e-05	1	-0.00476	1
chrEMRSA15:1351165:A:G	trpE	0	1	8.06974e-05	1	-0.00276	1
chrEMRSA15:1351167:T:C	trpE	0	1	0.000276128	1	-0.00935	1
chrEMRSA15:1351170:T:C	trpE	0	1	0.000344961	1	-0.00978	1
chrEMRSA15:1351173:C:T	trpE	0	1	0.00176027	1	-0.0105	1
chrEMRSA15:1351173:C:G	trpE	NA	NA	0	1	NA	NA
chrEMRSA15:1351174:A:G	trpE	0	1	2.72999e-05	1	-0.00274	1
chrEMRSA15:1351191:T:C	trpE	0.9774	1	-0.00482973	1	0.00386	1
chrEMRSA15:1351191:T:G	trpE	NA	NA	0	1	NA	NA
chrEMRSA15:1351192:G:A	trpE	NA	NA	-7.29561e-05	1	-0.00509	1
chrEMRSA15:1351203:A:T	trpE	NA	NA	-7.23487e-05	1	-0.00491	1
chrEMRSA15:1351209:C:T	trpE	NA	NA	-0.00338163	1	0.0035	1
chrEMRSA15:1351221:A:G	trpE	0	1	0.00118169	1	0.000479	1
chrEMRSA15:1351221:A:T	trpE	NA	NA	0	1	NA	NA
chrEMRSA15:1351223:C:T	trpE	0	1	8.70349e-05	1	-0.00457	1
chrEMRSA15:1351224:G:A	trpE	NA	NA	2.62983e-05	1	-0.00476	1
chrEMRSA15:1351224:G:C	trpE	0	1	-5.46898e-05	1	-0.00637	1
chrEMRSA15:1351233:C:T	trpE	NA	NA	-9.87788e-05	1	-0.00478	1
chrEMRSA15:1351235:T:C	trpE	0	1	0.000644748	1	0.00212	1
chrEMRSA15:1351235:T:G	trpE	NA	NA	0.000725301	1	-0.00479	1
chrEMRSA15:1351235:T:A	trpE	NA	NA	0	1	NA	NA
chrEMRSA15:1351236:T:A	trpE	NA	NA	0.000198239	1	-0.00445	1
chrEMRSA15:1351238:A:G	trpE	NA	NA	3.00757e-05	1	-0.00363	1
chrEMRSA15:1351244:C:T	trpE	0	1	5.29928e-05	1	-0.00274	1
chrEMRSA15:1351248:C:T	trpE	0	1	0.00152814	1	-0.000383	1
chrEMRSA15:1351248:C:A	trpE	NA	NA	0	1	NA	NA
chrEMRSA15:1351281:C:T	trpE	NA	1	-0.00857978	1	-0.00289	1
chrEMRSA15:1351281:C:A	trpE	NA	NA	0	1	NA	NA
chrEMRSA15:1351281:C:G	trpE	NA	NA	0	1	NA	NA
chrEMRSA15:1351284:T:C	trpE	0	1	0.000393887	1	-0.00645	1
chrEMRSA15:1351292:A:T	trpE	NA	NA	-0.000105683	1	-0.00473	1
chrEMRSA15:1351297:G:A	trpE	NA	NA	-0.00118193	1	-0.00315	1
chrEMRSA15:1351297:G:C	trpE	NA	NA	0	1	NA	NA
chrEMRSA15:1351299:G:T	trpE	NA	NA	-0.00118193	1	-0.00315	1
chrEMRSA15:1351299:G:A	trpE	NA	NA	0	1	NA	NA
chrEMRSA15:1351299:G:C	trpE	0	1	8.53905e-06	1	-0.00274	1
chrEMRSA15:1351309:T:C	trpE	NA	NA	0.00132437	1	0.00508	1
chrEMRSA15:1351312:T:A	trpE	NA	NA	0.00268922	1	0.00965	1
chrEMRSA15:1351316:C:G	trpE	0	1	0.000259085	1	-0.00484	1
chrEMRSA15:1351317:G:A	trpE	NA	NA	-0.00333298	1	0.00333	1
chrEMRSA15:1351328:G:A	trpE	NA	NA	3.81779e-05	1	-0.00373	1
chrEMRSA15:1351335:tg:t	trpE	0	1	3.75044e-05	1	-0.00274	1
chrEMRSA15:1351338:G:A	trpE	NA	NA	-9.41561e-05	1	-0.00535	1
chrEMRSA15:1351340:C:T	trpE	0	1	-3.36144e-05	1	-0.00765	1
chrEMRSA15:1351359:A:G	trpE	0	1	1.02899e-05	1	-0.00276	1
chrEMRSA15:1351361:G:T	trpE	0	1	0.000249885	1	-0.00482	1
chrEMRSA15:1351361:G:A	trpE	NA	NA	-1.06006e-05	1	-0.00399	1
chrEMRSA15:1351363:C:T	trpE	0	1	0.00014128	1	-0.00274	1
chrEMRSA15:1351365:T:C	trpE	0	1	2.85116e-05	1	-0.00274	1
chrEMRSA15:1351398:A:G	trpE	NA	NA	0.00110986	1	0.00498	1
chrEMRSA15:1351404:C:T	trpE	NA	NA	-1.20961e-05	1	-0.00485	1
chrEMRSA15:1351409:A:G	trpE	0	1	-2.31343e-05	1	-0.0111	1
chrEMRSA15:1351410:G:A	trpE	NA	NA	0.0022613	1	0.00915	1
chrEMRSA15:1351411:C:T	trpE	0	1	3.45507e-05	1	-0.0113	1
chrEMRSA15:1351411:C:A	trpE	NA	NA	0	1	NA	NA
chrEMRSA15:1351418:T:C	trpE	0	1	8.41831e-06	1	-0.00274	1
chrEMRSA15:1351420:A:C	trpE	NA	NA	0.00104383	1	0.00452	1
chrEMRSA15:1351442:T:C	trpE	NA	NA	-9.41561e-05	1	-0.00535	1
chrEMRSA15:1351449:A:G	trpE	0	1	4.6374e-05	1	-0.00274	1
chrEMRSA15:1351467:T:C	trpE	NA	NA	-9.41561e-05	1	-0.00535	1
chrEMRSA15:1351470:G:A	trpE	NA	NA	4.30625e-05	1	-0.00454	1
chrEMRSA15:1351482:C:A	trpE	0	1	0.000207586	1	-0.00274	1
chrEMRSA15:1351485:G:T	trpE	NA	NA	-9.41561e-05	1	-0.00535	1
chrEMRSA15:1351488:G:A	trpE	NA	NA	-0.000174786	1	-0.00526	1
chrEMRSA15:1351495:T:A	trpE	NA	NA	-0.000404855	1	-0.00579	1
chrEMRSA15:1351505:C:T	trpE	0	1	-0.000146706	1	-0.00637	1
chrEMRSA15:1351509:A:G	trpE	NA	NA	0.00268922	1	0.00965	1
chrEMRSA15:1351519:C:T	trpE	NA	NA	0.00032528	1	-0.00598	1
chrEMRSA15:1351519:C:A	trpE	0	1	0.000757803	1	-0.0114	1
chrEMRSA15:1351524:G:T	trpE	NA	NA	-8.77891e-05	1	-0.00381	1
chrEMRSA15:1351533:T:A	trpE	NA	NA	-0.000265824	1	-0.00428	1
chrEMRSA15:1351535:A:T	trpE	NA	NA	-0.00337502	1	0.00319	1
chrEMRSA15:1351542:T:A	trpE	NA	NA	-7.29561e-05	1	-0.00509	1
chrEMRSA15:1351545:C:T	trpE	0	1	0.000445571	1	-0.00766	1
chrEMRSA15:1351554:A:G	trpE	NA	NA	-9.87788e-05	1	-0.00478	1
chrEMRSA15:1351556:C:A	trpE	NA	NA	-5.43537e-05	1	-0.00666	1
chrEMRSA15:1351564:C:T	trpE	0	1	1.88366e-05	1	-0.00274	1
chrEMRSA15:1351569:A:G	trpE	NA	NA	-0.00269986	1	0.00036	1
chrEMRSA15:1351576:C:A	trpE	NA	NA	-9.61312e-05	1	-0.00393	1
chrEMRSA15:1351579:A:G	trpE	0	1	3.05622e-05	1	-0.00274	1
chrEMRSA15:1351586:A:G	trpE	0	1	0.000405542	1	-0.00659	1
chrEMRSA15:1351588:T:A	trpE	0	1	0.000307797	1	-0.011	1
chrEMRSA15:1351620:T:C	trpE	NA	NA	-0.00290197	1	-0.00171	1
chrEMRSA15:1351627:G:A	trpE	NA	NA	-0.000105683	1	-0.00473	1
chrEMRSA15:1351627:G:C	trpE	NA	NA	6.08832e-05	1	-0.00324	1
chrEMRSA15:1351635:A:G	trpE	NA	NA	0.000667439	1	-0.00597	1
chrEMRSA15:1351648:A:C	trpE	0	1	0.000158149	1	-0.00274	1
chrEMRSA15:1351650:T:A	trpE	NA	NA	0.00060042	1	-0.00643	1
chrEMRSA15:1351665:G:T	trpE	NA	NA	-0.00269986	1	0.00036	1
chrEMRSA15:1351666:A:T	trpE	0	1	2.66313e-05	1	-0.00274	1
chrEMRSA15:1351666:A:G	trpE	NA	NA	-5.43537e-05	1	-0.00666	1
chrEMRSA15:1351672:A:G	trpE	NA	NA	0.000684511	1	-0.00634	1
chrEMRSA15:1351672:A:T	trpE	NA	NA	0	1	NA	NA
chrEMRSA15:1351673:C:T	trpE	0	1	-1.30479e-05	1	-0.00276	1
chrEMRSA15:1351689:C:T	trpE	NA	NA	0.000888403	1	-0.00473	1
chrEMRSA15:1351697:T:C	trpE	NA	NA	-0.000170932	1	-0.00823	1
chrEMRSA15:1351698:G:T	trpE	9.745	1	-0.00166767	1	0.0184	1
chrEMRSA15:1351699:C:T	trpE	NA	NA	4.49355e-05	1	-0.00447	1
chrEMRSA15:1351701:A:G	trpE	NA	NA	0.000667439	1	-0.00597	1
chrEMRSA15:1351704:A:G	trpE	NA	NA	-6.62918e-05	1	-0.00362	1
chrEMRSA15:1351706:G:T	trpE	0	1	1.56148e-05	1	-0.00274	1
chrEMRSA15:1351719:T:C	trpE	0	1	7.34781e-06	1	-0.00273	1
chrEMRSA15:1351725:T:C	trpE	NA	NA	-7.64218e-05	1	-0.00802	1
chrEMRSA15:1351731:T:C	trpE	NA	NA	-7.64218e-05	1	-0.00802	1
chrEMRSA15:1351733:G:A	trpE	NA	NA	0.00104032	1	0.00448	1
chrEMRSA15:1351735:C:A	trpE	0	1	0.000101038	1	-0.00275	1
chrEMRSA15:1351737:G:A	trpE	0	1	3.7169e-05	1	-0.00275	1
chrEMRSA15:1351753:T:A	trpE	NA	NA	0.00099535	1	0.00556	1
chrEMRSA15:1351788:C:T	trpE	NA	NA	-0.000105683	1	-0.00473	1
chrEMRSA15:1351795:C:T	trpE	NA	NA	0.000144461	1	-0.00373	1
chrEMRSA15:1351799:A:G	trpE	0	1	1.00917e-05	1	-0.00276	1
chrEMRSA15:1351822:A:C	trpE	NA	1	-0.00435604	1	0.005	1
chrEMRSA15:1351822:A:G	trpE	NA	NA	-0.000259438	1	-0.00435	1
chrEMRSA15:1351825:C:A	trpE	0	1	0.000113055	1	-0.0111	1
chrEMRSA15:1351827:C:A	trpE	NA	1	-0.00556257	1	-0.000162	1
chrEMRSA15:1351830:T:C	trpE	NA	NA	0.00065146	1	0.00882	1
chrEMRSA15:1351839:T:C	trpE	NA	NA	-9.87788e-05	1	-0.00478	1
chrEMRSA15:1351845:T:C	trpE	NA	NA	-9.87788e-05	1	-0.00478	1
chrEMRSA15:1351845:T:A	trpE	NA	NA	-0.000105683	1	-0.00473	1
chrEMRSA15:1351855:T:G	trpE	0	1	5.40343e-06	1	-0.00274	1
chrEMRSA15:1351871:at:a	trpE	0	1	-0.000297362	1	-0.00478	1
chrEMRSA15:1351873:C:A	trpE	NA	1	-0.00247569	1	0.000922	1
chrEMRSA15:1351897:G:A	trpE	0	1	0.000249891	1	-0.0111	1
chrEMRSA15:1351901:G:A	trpE	0	1	1.97673e-05	1	-0.00274	1
chrEMRSA15:1351908:T:G	trpE	0	1	1.50785e-05	1	-0.00274	1
chrEMRSA15:1351908:T:A	trpE	NA	NA	3.81779e-05	1	-0.00373	1
chrEMRSA15:1351914:T:C	trpE	NA	NA	-0.000239516	1	-0.00501	1
chrEMRSA15:1351918:G:A	trpE	0	1	7.2828e-05	1	-0.00476	1
chrEMRSA15:1351926:A:T	trpE	NA	NA	-0.000239516	1	-0.00501	1
chrEMRSA15:1351927:C:A	trpE	NA	NA	0.000667439	1	-0.00597	1
chrEMRSA15:1351931:T:C	trpE	NA	NA	-0.000105683	1	-0.00473	1
chrEMRSA15:1351950:A:G	trpE	0	1	0.000230794	1	-0.00782	1
chrEMRSA15:1351959:T:C	trpE	0	1	6.34162e-05	1	-0.00477	1
chrEMRSA15:1351962:T:C	trpE	NA	NA	0.000617276	1	-0.00636	1
chrEMRSA15:1351963:G:A	trpE	0	1	1.89064e-05	1	-0.00274	1
chrEMRSA15:1351964:A:G	trpE	0	1	0.000220714	1	-0.0114	1
chrEMRSA15:1351968:A:T	trpE	NA	NA	-0.000146529	1	0.00377	1
chrEMRSA15:1351977:C:T	trpE	NA	NA	-0.000336838	1	-0.00595	1
chrEMRSA15:1351977:C:A	trpE	NA	NA	0	1	NA	NA
chrEMRSA15:1351980:C:T	trpE	NA	NA	-0.000393572	1	0.005	1
chrEMRSA15:1351980:C:G	trpE	NA	NA	0	1	NA	NA
chrEMRSA15:1351995:A:T	trpE	NA	NA	0.00121862	1	0.00453	1
chrEMRSA15:1351995:A:G	trpE	NA	NA	0	1	NA	NA
chrEMRSA15:1351995:A:C	trpE	NA	NA	0	1	NA	NA
chrEMRSA15:1352007:A:G	trpE	NA	NA	0.00203161	1	0.000678	1
chrEMRSA15:1352007:A:T	trpE	NA	NA	-0.00122821	1	-0.000972	1
chrEMRSA15:1352010:T:A	trpE	NA	NA	-9.41561e-05	1	-0.00535	1
chrEMRSA15:1352025:A:C	trpE	0	1	2.68648e-05	1	-0.00274	1
chrEMRSA15:1352037:C:A	trpE	NA	NA	0.000856071	1	0.0079	1
chrEMRSA15:1352040:T:C	trpE	0	1	0.000360709	1	-0.00534	1
chrEMRSA15:1352041:A:G	trpE	0	1	7.33045e-05	1	-0.00768	1
chrEMRSA15:1352042:C:T	trpE	0	1	0.000736935	1	-0.00992	1
chrEMRSA15:1352043:C:T	trpE	NA	NA	4.77579e-05	1	-0.00398	1
chrEMRSA15:1352052:T:C	trpE	0	1	9.56407e-05	1	-0.0082	1
chrEMRSA15:1352056:A:G	trpE	0	1	0.00199791	1	-0.00734	1
chrEMRSA15:1352060:T:C	trpE	0	1	6.49748e-05	1	-0.00646	1
chrEMRSA15:1352075:aatat:a	trpE	0	1	9.18937e-05	1	-0.00274	1
chrEMRSA15:1352091:G:A	trpE	0	1	1.14089e-05	1	-0.00276	1
chrEMRSA15:1352099:T:C	trpE	NA	NA	-8.2222e-06	1	-0.00362	1
chrEMRSA15:1352107:A:G	trpE	NA	NA	-0.00333836	1	0.00289	1
chrEMRSA15:1352112:A:T	trpE	NA	NA	0.000578737	1	-0.00598	1
chrEMRSA15:1352115:T:C	trpE	NA	NA	0.000122196	1	-0.00487	1
chrEMRSA15:1352116:A:G	trpE	NA	NA	0.000647064	1	0.00714	1
chrEMRSA15:1352117:A:G	trpE	0	1	0.000262675	1	-0.00477	1
chrEMRSA15:1352125:C:T	trpE	0	1	9.50933e-05	1	-0.00765	1
chrEMRSA15:1352126:A:G	trpE	0	1	0.00104305	1	-0.0116	1
chrEMRSA15:1352130:T:A	trpE	0	1	0.00019933	1	-0.00765	1
chrEMRSA15:1352136:A:G	trpE	NA	NA	-0.00335122	1	0.0029	1
chrEMRSA15:1352153:C:T	trpE	0	1	2.99017e-05	1	-0.00375	1
chrEMRSA15:1352176:G:A	trpE	0	1	8.99178e-05	1	-0.00476	1
chrEMRSA15:1352178:T:C	trpE	NA	NA	-0.000105683	1	-0.00473	1
chrEMRSA15:1352182:G:A	trpE	0	1	8.48458e-05	1	-0.00474	1
chrEMRSA15:1352187:A:G	trpE	NA	NA	-0.00011546	1	-0.00541	1
chrEMRSA15:1352197:C:A	trpE	0	1	5.08282e-05	1	-0.00275	1
chrEMRSA15:1352205:T:C	trpE	NA	NA	0.0024942	1	0.00421	1
chrEMRSA15:1352205:T:A	trpE	NA	NA	-0.00269986	1	0.00036	1
chrEMRSA15:1352211:A:G	trpE	0	1	5.84407e-05	1	-0.00276	1
chrEMRSA15:1352214:A:T	trpE	NA	1	-0.0017532	1	0.00467	1
chrEMRSA15:1352214:A:C	trpE	NA	NA	0	1	NA	NA
chrEMRSA15:1352214:A:G	trpE	NA	NA	0	1	NA	NA
chrEMRSA15:1352217:T:C	trpE	NA	1	-0.00193915	1	0.00752	1
chrEMRSA15:1352217:T:G	trpE	NA	NA	0	1	NA	NA
chrEMRSA15:1352217:T:A	trpE	NA	NA	0	1	NA	NA
chrEMRSA15:1352238:A:G	trpE	NA	NA	-0.00304168	1	0.000303	1
chrEMRSA15:1352238:A:T	trpE	NA	NA	0.00109077	1	0.00463	1
chrEMRSA15:1352250:tg:t	trpE	0	1	0.00033496	1	-0.00478	1
chrEMRSA15:1352283:C:A	trpE	NA	1	-0.00285941	1	0.0113	1
chrEMRSA15:1352292:tgctttagcaattc:t	trpE	0	1	-3.80123e-05	1	-0.00639	1
chrEMRSA15:1352295:T:A	trpE	NA	1	-0.00314039	1	0.00291	1
chrEMRSA15:1352309:cgat:c	trpE	0	1	6.97245e-05	1	-0.00476	1
chrEMRSA15:1352325:G:A	trpE	0	1	0.000448433	1	-0.00785	1
chrEMRSA15:1352328:G:A	trpE	NA	NA	9.80867e-05	1	-0.00433	1
chrEMRSA15:1352337:C:T	trpE	NA	NA	0.000516212	1	-0.00418	1
chrEMRSA15:1352338:G:A	trpE	0	1	-4.02218e-05	1	-0.00757	1
chrEMRSA15:1352339:T:C	trpE	0	1	8.54869e-05	1	-0.011	1
chrEMRSA15:1352345:C:T	trpE	0	1	0.000194042	1	-0.00642	1
chrEMRSA15:1352346:T:A	trpE	NA	NA	-0.00269986	1	0.00036	1
chrEMRSA15:1352347:G:A	trpE	0	1	3.08705e-05	1	-0.00274	1
chrEMRSA15:1352355:C:G	trpE	NA	NA	0.00227867	1	0.00955	1
chrEMRSA15:1352355:C:A	trpE	NA	NA	0.000667439	1	-0.00597	1
chrEMRSA15:1352355:C:T	trpE	NA	NA	-0.000105683	1	-0.00473	1
chrEMRSA15:1352388:A:G	trpE	NA	1	-0.0064007	1	-0.00208	1
chrEMRSA15:1352403:g:gAAAGCTA	trpE	NA	NA	6.42924e-05	1	-0.00323	1
chrEMRSA15:1352407:G:T	trpE	0	1	0.000554049	1	-0.00791	1
chrEMRSA15:1352409:T:C	trpE	NA	1	0.000144024	1	0.00966	1
chrEMRSA15:1352409:T:A	trpE	NA	NA	0	1	NA	NA
chrEMRSA15:1352415:C:T	trpE	NA	1	-0.00323403	1	0.00988	1
chrEMRSA15:1352415:C:A	trpE	NA	NA	0	1	NA	NA
chrEMRSA15:1352415:C:G	trpE	NA	NA	0	1	NA	NA
chrEMRSA15:1352423:A:G	trpE	0	1	2.88211e-05	1	-0.00274	1
chrEMRSA15:1352427:G:A	trpE	0.3823	1	-0.00103622	1	-0.000384	1
chrEMRSA15:1352427:G:C	trpE	NA	NA	0	1	NA	NA
chrEMRSA15:1352427:G:T	trpE	NA	NA	0	1	NA	NA
chrEMRSA15:1352430:C:G	trpE	0.2163	1	0.000887505	1	-0.000578	1
chrEMRSA15:1352430:C:T	trpE	0	1	-3.80123e-05	1	-0.00639	1
chrEMRSA15:1352436:A:G	trpG	NA	NA	-4.2767e-06	1	-0.00487	1
chrEMRSA15:1352438:C:T	trpG	0.614	1	-0.00216328	1	0.00162	1
chrEMRSA15:1352468:A:G	trpG	0.6082	1	0.000990126	1	-0.00299	1
chrEMRSA15:1352468:A:T	trpG	NA	NA	0	1	NA	NA
chrEMRSA15:1352489:T:G	trpG	0	1	0.00251765	1	-0.0123	1
chrEMRSA15:1352489:T:A	trpG	NA	NA	0	1	NA	NA
chrEMRSA15:1352492:T:A	trpG	0	1	0.00118296	1	-0.0119	1
chrEMRSA15:1352498:T:C	trpG	0	1	0.00159808	1	-0.0119	1
chrEMRSA15:1352499:A:T	trpG	0	1	-0.00263552	1	0.000197	1
chrEMRSA15:1352504:C:T	trpG	0	1	0.0016774	1	-0.0117	1
chrEMRSA15:1352507:C:A	trpG	0	1	-0.00263552	1	0.000197	1
chrEMRSA15:1352511:G:A	trpG	0	1	0.00066696	1	-0.0118	1
chrEMRSA15:1352519:C:T	trpG	0.06179	1	0.00103093	1	-0.0014	1
chrEMRSA15:1352521:ctga:c	trpG	0	1	0.000105597	1	-0.00274	1
chrEMRSA15:1352522:T:A	trpG	NA	NA	0.000214296	1	-0.00594	1
chrEMRSA15:1352529:G:A	trpG	NA	NA	0.000107021	1	-0.00433	1
chrEMRSA15:1352532:A:G	trpG	NA	NA	4.67656e-05	1	-0.00541	1
chrEMRSA15:1352532:A:T	trpG	NA	NA	0	1	NA	NA
chrEMRSA15:1352533:A:G	trpG	NA	NA	-2.51433e-05	1	-0.00546	1
chrEMRSA15:1352539:T:C	trpG	0	1	3.49754e-05	1	-0.00275	1
chrEMRSA15:1352549:G:T	trpG	0	1	0.000285713	1	-0.00851	1
chrEMRSA15:1352551:T:G	trpG	0	1	5.27909e-05	1	-0.00274	1
chrEMRSA15:1352552:G:T	trpG	0	1	0.000201882	1	-0.00766	1
chrEMRSA15:1352555:C:T	trpG	NA	NA	-0.000134414	1	-0.00579	1
chrEMRSA15:1352561:T:C	trpG	NA	NA	-0.000201894	1	-0.00603	1
chrEMRSA15:1352567:A:T	trpG	0	1	7.27284e-05	1	-0.00764	1
chrEMRSA15:1352570:T:A	trpG	NA	NA	8.56103e-05	1	-0.00498	1
chrEMRSA15:1352579:A:T	trpG	0	1	0.000204936	1	-0.00533	1
chrEMRSA15:1352590:T:C	trpG	0	1	5.34049e-05	1	-0.00274	1
chrEMRSA15:1352597:T:C	trpG	0	1	-0.000132038	1	-0.00523	1
chrEMRSA15:1352598:C:A	trpG	0	1	0.000890576	1	-0.00481	1
chrEMRSA15:1352606:G:A	trpG	0.03126	1	-0.000163228	1	0.00136	1
chrEMRSA15:1352615:C:T	trpG	NA	NA	-0.000210742	1	-0.00491	1
chrEMRSA15:1352618:A:C	trpG	NA	NA	-0.000115269	1	-0.00487	1
chrEMRSA15:1352620:C:G	trpG	0	1	-6.92527e-05	1	-0.0111	1
chrEMRSA15:1352622:A:T	trpG	NA	NA	8.56103e-05	1	-0.00498	1
chrEMRSA15:1352627:T:C	trpG	NA	NA	-0.000218174	1	-0.00498	1
chrEMRSA15:1352631:C:G	trpG	NA	NA	-0.000209829	1	-0.00548	1
chrEMRSA15:1352631:C:T	trpG	NA	NA	-0.000100037	1	-0.00416	1
chrEMRSA15:1352633:C:T	trpG	0	1	3.10386e-05	1	-0.00562	1
chrEMRSA15:1352638:C:T	trpG	0	1	8.52652e-05	1	-0.00548	1
chrEMRSA15:1352642:T:C	trpG	NA	NA	-6.2553e-05	1	-0.00386	1
chrEMRSA15:1352651:A:T	trpG	0	1	0.00635356	1	-0.00313	1
chrEMRSA15:1352651:A:G	trpG	NA	NA	0	1	NA	NA
chrEMRSA15:1352654:T:C	trpG	0	1	0.000757511	1	-0.00577	1
chrEMRSA15:1352655:T:C	trpG	0	1	0.000559811	1	-0.00564	1
chrEMRSA15:1352660:G:T	trpG	0	1	0.00049181	1	-0.00594	1
chrEMRSA15:1352660:G:A	trpG	NA	NA	0	1	NA	NA
chrEMRSA15:1352666:G:A	trpG	0	1	0.00116317	1	-0.00837	1
chrEMRSA15:1352668:C:A	trpG	0	1	1.82993e-05	1	-0.00274	1
chrEMRSA15:1352668:C:G	trpG	0	1	1.91893e-05	1	-0.00276	1
chrEMRSA15:1352670:C:T	trpG	NA	NA	2.62983e-05	1	-0.00476	1
chrEMRSA15:1352681:C:T	trpG	1.131	1	-0.00769461	1	-0.00115	1
chrEMRSA15:1352682:T:G	trpG	0	1	2.21859e-05	1	-0.00274	1
chrEMRSA15:1352691:G:A	trpG	0	1	1.11294e-05	1	-0.00274	1
chrEMRSA15:1352693:A:G	trpG	NA	NA	-0.0003938	1	-0.00385	1
chrEMRSA15:1352694:G:T	trpG	0	1	-8.56551e-05	1	-0.00638	1
chrEMRSA15:1352696:C:G	trpG	0	1	0.00313851	1	-0.00581	1
chrEMRSA15:1352697:A:G	trpG	NA	NA	-0.000239516	1	-0.00501	1
chrEMRSA15:1352705:C:T	trpG	0	1	0.000106353	1	-0.00275	1
chrEMRSA15:1352711:G:A	trpG	0	1	0.000272615	1	-0.0111	1
chrEMRSA15:1352723:C:A	trpG	0	1	0.000353377	1	-0.00669	1
chrEMRSA15:1352724:A:T	trpG	NA	NA	-8.97809e-05	1	-0.00399	1
chrEMRSA15:1352746:C:A	trpG	NA	NA	-9.41561e-05	1	-0.00535	1
chrEMRSA15:1352763:G:C	trpG	0	1	5.94473e-05	1	-0.00476	1
chrEMRSA15:1352774:A:C	trpG	0	1	0.0024435	1	-0.00616	1
chrEMRSA15:1352778:G:A	trpG	0.1212	1	-0.00436447	1	0.00035	1
chrEMRSA15:1352780:T:A	trpG	0.03299	1	0.0012926	1	-0.00226	1
chrEMRSA15:1352789:G:A	trpG	0	1	-0.000137986	1	-0.00901	1
chrEMRSA15:1352792:T:C	trpG	NA	NA	0.000667439	1	-0.00597	1
chrEMRSA15:1352794:C:T	trpG	NA	NA	0.000102605	1	-0.00438	1
chrEMRSA15:1352795:A:G	trpG	0	1	-3.80998e-05	1	-0.00854	1
chrEMRSA15:1352795:A:T	trpG	2.257	1	-0.0108928	0.0760955	0.0179	1
chrEMRSA15:1352807:T:C	trpG	0.8297	1	-0.00531364	1	-0.000912	1
chrEMRSA15:1352813:A:G	trpG	NA	NA	-9.87788e-05	1	-0.00478	1
chrEMRSA15:1352825:C:T	trpG	0.626	1	-0.00608456	1	-0.00353	1
chrEMRSA15:1352825:C:A	trpG	NA	NA	0	1	NA	NA
chrEMRSA15:1352828:T:C	trpG	NA	NA	0.000197117	1	-0.00512	1
chrEMRSA15:1352831:C:T	trpG	0.5684	1	-0.00493898	1	-0.00544	1
chrEMRSA15:1352831:C:G	trpG	NA	NA	0	1	NA	NA
chrEMRSA15:1352845:A:C	trpG	NA	NA	-0.00032026	1	-0.0052	1
chrEMRSA15:1352846:A:G	trpG	NA	NA	-0.000348594	1	-0.00523	1
chrEMRSA15:1352849:G:A	trpG	0	1	0.000133627	1	-0.00765	1
chrEMRSA15:1352854:T:C	trpG	NA	NA	-0.000239516	1	-0.00501	1
chrEMRSA15:1352864:T:C	trpG	NA	NA	2.62983e-05	1	-0.00476	1
chrEMRSA15:1352867:C:T	trpG	0	1	0.00114122	1	-0.012	1
chrEMRSA15:1352868:A:G	trpG	0.003788	1	0.00234708	1	-0.00689	1
chrEMRSA15:1352870:A:T	trpG	0	1	0.00235492	1	-0.0122	1
chrEMRSA15:1352870:A:G	trpG	NA	NA	0	1	NA	NA
chrEMRSA15:1352873:T:C	trpG	NA	NA	-0.00019825	1	-0.00508	1
chrEMRSA15:1352873:T:A	trpG	NA	NA	0	1	NA	NA
chrEMRSA15:1352882:G:A	trpG	NA	1	-0.0141309	1	0.00828	1
chrEMRSA15:1352882:G:C	trpG	NA	NA	0	1	NA	NA
chrEMRSA15:1352888:T:C	trpG	NA	1	-0.0315112	1	0.00469	1
chrEMRSA15:1352888:T:A	trpG	NA	NA	0	1	NA	NA
chrEMRSA15:1352888:T:G	trpG	NA	NA	0	1	NA	NA
chrEMRSA15:1352894:T:C	trpG	0	1	8.2397e-06	1	-0.00274	1
chrEMRSA15:1352894:ta:t	trpG	0	1	-1.43067e-05	1	-0.00274	1
chrEMRSA15:1352897:A:T	trpG	0	1	0.00163698	1	-0.00973	1
chrEMRSA15:1352898:G:C	trpG	0	1	0.000302957	1	-0.0114	1
chrEMRSA15:1352901:A:C	trpG	0	1	0.000820466	1	-0.00915	1
chrEMRSA15:1352901:A:T	trpG	NA	NA	8.06816e-05	1	-0.00433	1
chrEMRSA15:1352901:A:G	trpG	NA	NA	0	1	NA	NA
chrEMRSA15:1352902:G:A	trpG	NA	NA	-9.41561e-05	1	-0.00535	1
chrEMRSA15:1352906:G:C	trpG	0	1	0.000512514	1	-0.011	1
chrEMRSA15:1352906:G:T	trpG	NA	NA	-0.000239516	1	-0.00501	1
chrEMRSA15:1352906:G:A	trpG	0	1	0.000155018	1	-0.0064	1
chrEMRSA15:1352912:C:T	trpG	0	1	0.000788574	1	0.00122	1
chrEMRSA15:1352912:C:G	trpG	NA	NA	0	1	NA	NA
chrEMRSA15:1352921:G:C	trpG	NA	NA	-8.24006e-05	1	-0.00393	1
chrEMRSA15:1352922:T:C	trpG	NA	NA	-2.30521e-06	1	-0.00433	1
chrEMRSA15:1352923:A:T	trpG	NA	NA	-0.000103002	1	-0.00501	1
chrEMRSA15:1352924:C:T	trpG	0	1	0.000480498	1	-0.00957	1
chrEMRSA15:1352940:G:C	trpG	NA	NA	7.82719e-06	1	-0.00393	1
chrEMRSA15:1352948:C:A	trpG	NA	NA	1.27061e-05	1	-0.00325	1
chrEMRSA15:1352948:C:T	trpG	NA	NA	0.000256705	1	-0.00827	1
chrEMRSA15:1352951:T:C	trpG	NA	NA	-7.1289e-05	1	-0.00823	1
chrEMRSA15:1352953:G:T	trpG	NA	NA	0.000585143	1	-0.00433	1
chrEMRSA15:1352969:A:T	trpG	0	1	0.000410369	1	-0.00858	1
chrEMRSA15:1352969:A:C	trpG	0	1	0.000125614	1	-0.0082	1
chrEMRSA15:1352975:T:C	trpG	0.254	1	-0.00263557	1	0.000794	1
chrEMRSA15:1352981:T:A	trpG	NA	NA	0.000667439	1	-0.00597	1
chrEMRSA15:1352982:C:T	trpG	0.5559	1	0.00329964	1	-0.00238	1
chrEMRSA15:1352982:C:G	trpG	NA	NA	0	1	NA	NA
chrEMRSA15:1352983:T:A	trpG	0.6001	1	0.00296181	1	-0.00177	1
chrEMRSA15:1352983:T:C	trpG	NA	NA	0	1	NA	NA
chrEMRSA15:1352984:A:C	trpG	0.5487	1	0.00308586	1	-0.00248	1
chrEMRSA15:1352984:A:T	trpG	NA	NA	0	1	NA	NA
chrEMRSA15:1352987:G:A	trpG	0	1	-9.89448e-06	1	-0.00273	1
chrEMRSA15:1352991:G:A	trpG	0.4827	1	0.00560787	1	-0.00476	1
chrEMRSA15:1352991:G:T	trpG	0	1	-3.36144e-05	1	-0.00765	1
chrEMRSA15:1352996:A:G	trpG	NA	NA	-3.91868e-05	1	-0.00381	1
chrEMRSA15:1352999:A:C	trpD	NA	NA	2.26079e-05	1	-0.00396	1
chrEMRSA15:1353002:A:G	trpD	NA	NA	0.000197117	1	-0.00512	1
chrEMRSA15:1353003:C:A	trpD	0	1	9.97704e-05	1	-0.0064	1
chrEMRSA15:1353009:C:T	trpD	0	1	4.38752e-05	1	-0.00274	1
chrEMRSA15:1353025:A:C	trpD	0	1	0.000370729	1	-0.0108	1
chrEMRSA15:1353026:A:C	trpD	3.29	1	-0.00546688	1	0.0275	1
chrEMRSA15:1353031:T:C	trpD	NA	NA	2.18383e-05	1	-0.00443	1
chrEMRSA15:1353032:G:T	trpD	0	1	-8.07931e-05	1	-0.00757	1
chrEMRSA15:1353035:A:T	trpD	0	1	-1.28683e-05	1	-0.0107	1
chrEMRSA15:1353035:A:G	trpD	NA	NA	0.000165908	1	-0.00448	1
chrEMRSA15:1353043:A:G	trpD	0	1	-2.85155e-05	1	-0.011	1
chrEMRSA15:1353046:T:A	trpD	0	1	-5.91052e-05	1	-0.00765	1
chrEMRSA15:1353052:C:T	trpD	0	1	-0.000120821	1	-0.011	1
chrEMRSA15:1353055:C:T	trpD	NA	NA	-7.37919e-06	1	-0.00399	1
chrEMRSA15:1353061:A:G	trpD	0	1	-0.000916238	1	-0.00803	1
chrEMRSA15:1353062:G:T	trpD	0	1	-0.000284854	1	-0.0107	1
chrEMRSA15:1353065:C:T	trpD	NA	NA	-0.000227856	1	-0.00487	1
chrEMRSA15:1353073:T:A	trpD	0	1	3.98421e-05	1	-0.00561	1
chrEMRSA15:1353073:T:C	trpD	NA	9.87778e-28	-0.0219545	3.9307e-62	0.494	1.67178e-22
chrEMRSA15:1353086:C:T	trpD	NA	NA	-4.32034e-05	1	-0.00325	1
chrEMRSA15:1353088:T:A	trpD	NA	NA	8.56103e-05	1	-0.00498	1
chrEMRSA15:1353094:T:C	trpD	0	1	0.000450123	1	-0.00817	1
chrEMRSA15:1353095:G:T	trpD	NA	NA	0.000122196	1	-0.00487	1
chrEMRSA15:1353100:T:C	trpD	NA	NA	8.56103e-05	1	-0.00498	1
chrEMRSA15:1353102:G:A	trpD	2.019	1	-0.000842492	1	-0.00711	1
chrEMRSA15:1353103:T:C	trpD	NA	NA	-0.000106738	1	-0.00487	1
chrEMRSA15:1353106:T:A	trpD	0	1	9.19446e-05	1	-0.0111	1
chrEMRSA15:1353112:T:C	trpD	0	1	0.00108283	1	-0.0062	1
chrEMRSA15:1353118:A:G	trpD	0	1	-0.000109627	1	-0.00479	1
chrEMRSA15:1353120:T:G	trpD	NA	NA	-9.26757e-05	1	-0.00494	1
chrEMRSA15:1353121:T:G	trpD	0	1	-3.1905e-05	1	-0.00777	1
chrEMRSA15:1353127:C:A	trpD	0	1	0.000241353	1	-0.00441	1
chrEMRSA15:1353127:C:G	trpD	0	1	-0.000675816	1	-0.00769	1
chrEMRSA15:1353127:C:T	trpD	0	1	-0.000121942	1	-0.00637	1
chrEMRSA15:1353136:G:A	trpD	0	1	-0.000266898	1	-0.00838	1
chrEMRSA15:1353145:C:T	trpD	0	1	0.000184406	1	-0.0087	1
chrEMRSA15:1353160:A:G	trpD	0	1	8.39494e-06	1	-0.00711	1
chrEMRSA15:1353178:C:T	trpD	0	1	-0.000338826	1	-0.00665	1
chrEMRSA15:1353178:C:G	trpD	NA	NA	0	1	NA	NA
chrEMRSA15:1353178:C:A	trpD	NA	NA	0	1	NA	NA
chrEMRSA15:1353192:t:tGTATCC	trpD	0	1	3.69917e-05	1	-0.00274	1
chrEMRSA15:1353194:T:C	trpD	0	1	2.67814e-05	1	-0.00274	1
chrEMRSA15:1353196:T:C	trpD	0	1	0.000514979	1	-0.00574	1
chrEMRSA15:1353197:C:T	trpD	0	1	4.36169e-05	1	-0.00274	1
chrEMRSA15:1353205:A:G	trpD	0	1	0.000379238	1	-0.0112	1
chrEMRSA15:1353205:A:C	trpD	0	1	6.56466e-05	1	-0.011	1
chrEMRSA15:1353208:A:T	trpD	0	1	0.000233079	1	-0.011	1
chrEMRSA15:1353210:G:A	trpD	NA	NA	-1.88681e-05	1	-0.00487	1
chrEMRSA15:1353216:A:T	trpD	0	1	0.000516408	1	-0.0111	1
chrEMRSA15:1353220:G:T	trpD	NA	NA	-9.41561e-05	1	-0.00535	1
chrEMRSA15:1353224:atg:a	trpD	0	1	8.73122e-05	1	-0.00304	1
chrEMRSA15:1353224:atg:aTGtg	trpD	0	1	7.52406e-05	1	-0.00307	1
chrEMRSA15:1353235:C:T	trpD	0	1	-0.000169157	1	-0.00799	1
chrEMRSA15:1353236:G:A	trpD	NA	NA	-1.12327e-05	1	-0.00373	1
chrEMRSA15:1353238:C:T	trpD	0	1	-7.14163e-05	1	-0.00856	1
chrEMRSA15:1353240:C:T	trpD	NA	NA	-9.87788e-05	1	-0.00478	1
chrEMRSA15:1353242:G:T	trpD	NA	NA	0.000122196	1	-0.00487	1
chrEMRSA15:1353256:A:T	trpD	0	1	0.000321795	1	-0.0101	1
chrEMRSA15:1353262:T:C	trpD	0	1	-3.90608e-05	1	-0.00903	1
chrEMRSA15:1353265:C:T	trpD	NA	NA	-0.000105683	1	-0.00473	1
chrEMRSA15:1353268:C:T	trpD	0	1	0.000857488	1	-0.00999	1
chrEMRSA15:1353268:C:A	trpD	NA	NA	0	1	NA	NA
chrEMRSA15:1353271:T:A	trpD	0	1	0.000901721	1	-0.0102	1
chrEMRSA15:1353277:G:A	trpD	0	1	0.000588724	1	-0.00658	1
chrEMRSA15:1353277:G:T	trpD	0	1	0.00185031	1	-0.0112	1
chrEMRSA15:1353283:T:C	trpD	0	1	0.00182314	1	-0.0117	1
chrEMRSA15:1353283:T:A	trpD	0	1	0.00125993	1	-0.00606	1
chrEMRSA15:1353285:C:T	trpD	NA	NA	-1.08497e-05	1	-0.00325	1
chrEMRSA15:1353292:T:C	trpD	NA	NA	6.78644e-06	1	-0.00456	1
chrEMRSA15:1353298:A:T	trpD	NA	NA	-4.21193e-05	1	-0.00412	1
chrEMRSA15:1353299:A:G	trpD	0	1	-2.61753e-05	1	-0.011	1
chrEMRSA15:1353303:C:T	trpD	NA	NA	-8.24006e-05	1	-0.00393	1
chrEMRSA15:1353305:G:A	trpD	NA	NA	-8.3472e-05	1	-0.00487	1
chrEMRSA15:1353307:C:T	trpD	NA	NA	-0.000464716	1	-0.00616	1
chrEMRSA15:1353307:C:A	trpD	0	1	7.29454e-06	1	-0.00274	1
chrEMRSA15:1353307:C:G	trpD	NA	NA	0	1	NA	NA
chrEMRSA15:1353308:G:A	trpD	NA	NA	-9.81697e-05	1	-0.00407	1
chrEMRSA15:1353310:A:T	trpD	NA	NA	-0.000482735	1	-0.00605	1
chrEMRSA15:1353316:T:A	trpD	NA	NA	-5.61255e-05	1	-0.00502	1
chrEMRSA15:1353316:T:C	trpD	NA	NA	-0.000414037	1	-0.00618	1
chrEMRSA15:1353319:A:T	trpD	NA	NA	-0.000338641	1	-0.00636	1
chrEMRSA15:1353319:A:G	trpD	NA	NA	4.49355e-05	1	-0.00447	1
chrEMRSA15:1353328:T:A	trpD	0.7233	1	-0.00331907	1	-0.000796	1
chrEMRSA15:1353328:T:G	trpD	NA	NA	0	1	NA	NA
chrEMRSA15:1353336:G:A	trpD	NA	NA	8.56103e-05	1	-0.00498	1
chrEMRSA15:1353337:T:C	trpD	NA	NA	0.000130052	1	-0.00516	1
chrEMRSA15:1353338:A:G	trpD	0.9425	1	-0.00266371	1	0.00185	1
chrEMRSA15:1353340:T:G	trpD	1.157	1	-0.00456302	1	0.00411	1
chrEMRSA15:1353340:T:C	trpD	NA	NA	0	1	NA	NA
chrEMRSA15:1353343:C:T	trpD	0.8904	1	-0.00275265	1	0.00126	1
chrEMRSA15:1353360:C:T	trpD	0	1	8.88097e-05	1	-0.00311	1
chrEMRSA15:1353361:G:A	trpD	0	1	5.71134e-05	1	-0.00274	1
chrEMRSA15:1353374:C:T	trpD	NA	NA	-5.07663e-05	1	-0.00392	1
chrEMRSA15:1353380:A:G	trpD	0	1	0.000847378	1	-0.0107	1
chrEMRSA15:1353382:C:G	trpD	NA	NA	0.000130052	1	-0.00516	1
chrEMRSA15:1353385:A:T	trpD	0	1	0.000349091	1	-0.01	1
chrEMRSA15:1353386:C:T	trpD	0	1	1.65757e-05	1	-0.00274	1
chrEMRSA15:1353408:C:T	trpD	0	1	0.00117163	1	-0.00481	1
chrEMRSA15:1353411:C:T	trpD	0	1	0.000287087	1	-0.00474	1
chrEMRSA15:1353415:C:T	trpD	NA	NA	-9.41561e-05	1	-0.00535	1
chrEMRSA15:1353430:A:G	trpD	NA	NA	-9.41561e-05	1	-0.00535	1
chrEMRSA15:1353433:C:T	trpD	0	1	-0.000101716	1	-0.00637	1
chrEMRSA15:1353454:T:A	trpD	0	1	0.000101992	1	-0.0114	1
chrEMRSA15:1353460:A:G	trpD	0	1	0.000453983	1	-0.00924	1
chrEMRSA15:1353469:C:A	trpD	0	1	0.000255925	1	-0.00975	1
chrEMRSA15:1353471:T:C	trpD	0	1	5.64995e-05	1	-0.00275	1
chrEMRSA15:1353475:G:A	trpD	3.247	1	-0.0193467	1.92476e-12	0.0203	1
chrEMRSA15:1353482:C:A	trpD	0	1	5.52174e-05	1	-0.00274	1
chrEMRSA15:1353502:T:A	trpD	1.2	1	-0.00512362	1	0.0044	1
chrEMRSA15:1353502:T:C	trpD	NA	NA	0	1	NA	NA
chrEMRSA15:1353504:G:A	trpD	NA	NA	-9.41561e-05	1	-0.00535	1
chrEMRSA15:1353505:A:T	trpD	0.6178	1	-0.00345307	1	-0.0025	1
chrEMRSA15:1353505:A:G	trpD	NA	NA	0	1	NA	NA
chrEMRSA15:1353505:A:C	trpD	NA	NA	0	1	NA	NA
chrEMRSA15:1353508:G:A	trpD	0	1	0.000196526	1	-0.00695	1
chrEMRSA15:1353513:C:T	trpD	NA	NA	-2.95079e-05	1	-0.00325	1
chrEMRSA15:1353529:G:A	trpD	0.5054	1	-0.00193672	1	-0.00397	1
chrEMRSA15:1353529:G:T	trpD	NA	NA	-0.000142087	1	-0.00827	1
chrEMRSA15:1353529:G:C	trpD	NA	NA	0	1	NA	NA
chrEMRSA15:1353531:G:C	trpD	0	1	3.32752e-05	1	-0.00274	1
chrEMRSA15:1353547:A:C	trpD	0.775	1	-0.000402135	1	-0.000649	1
chrEMRSA15:1353553:C:T	trpD	NA	NA	-5.52083e-05	1	-0.00834	1
chrEMRSA15:1353554:T:C	trpD	0	1	0.00135576	1	-0.0111	1
chrEMRSA15:1353557:A:T	trpD	NA	NA	-5.52083e-05	1	-0.00834	1
chrEMRSA15:1353574:C:T	trpD	0	1	0.000860202	1	-0.0103	1
chrEMRSA15:1353575:G:A	trpD	0	1	0.000571927	1	-0.01	1
chrEMRSA15:1353576:T:C	trpD	0	1	-1.46526e-05	1	-0.00474	1
chrEMRSA15:1353583:T:C	trpD	0	1	-3.47006e-05	1	-0.00765	1
chrEMRSA15:1353592:G:A	trpD	NA	NA	-5.52083e-05	1	-0.00834	1
chrEMRSA15:1353599:T:C	trpD	NA	NA	-5.52083e-05	1	-0.00834	1
chrEMRSA15:1353607:T:A	trpD	NA	NA	8.56103e-05	1	-0.00498	1
chrEMRSA15:1353610:A:G	trpD	NA	NA	8.56103e-05	1	-0.00498	1
chrEMRSA15:1353613:G:A	trpD	NA	NA	8.56103e-05	1	-0.00498	1
chrEMRSA15:1353628:T:C	trpD	0	1	0.000893057	1	-0.00618	1
chrEMRSA15:1353628:T:G	trpD	NA	NA	-9.87788e-05	1	-0.00478	1
chrEMRSA15:1353632:A:C	trpD	0	1	6.33867e-05	1	-0.00846	1
chrEMRSA15:1353633:A:G	trpD	0	1	-0.000185805	1	-0.00812	1
chrEMRSA15:1353637:T:C	trpD	NA	NA	8.56103e-05	1	-0.00498	1
chrEMRSA15:1353646:T:A	trpD	0.6918	1	-0.000559917	1	-0.00189	1
chrEMRSA15:1353655:T:C	trpD	NA	NA	-0.000275431	1	-0.00598	1
chrEMRSA15:1353656:G:A	trpD	0	1	2.27321e-06	1	-0.00274	1
chrEMRSA15:1353658:A:G	trpD	0.8668	1	-0.00297513	1	0.00237	1
chrEMRSA15:1353663:G:C	trpD	NA	NA	0.000400122	1	-0.00407	1
chrEMRSA15:1353664:T:G	trpD	NA	NA	-0.000428959	1	-0.0083	1
chrEMRSA15:1353665:A:T	trpD	NA	NA	0.000356938	1	-0.00424	1
chrEMRSA15:1353670:T:C	trpD	NA	NA	-9.41561e-05	1	-0.00535	1
chrEMRSA15:1353679:A:G	trpD	NA	1	-0.0135444	1	0.00852	1
chrEMRSA15:1353679:A:T	trpD	NA	NA	0	1	NA	NA
chrEMRSA15:1353679:A:C	trpD	NA	NA	0	1	NA	NA
chrEMRSA15:1353680:C:T	trpD	NA	1	-0.0125727	1	0.00849	1
chrEMRSA15:1353680:C:G	trpD	NA	NA	0	1	NA	NA
chrEMRSA15:1353680:C:A	trpD	NA	NA	0	1	NA	NA
chrEMRSA15:1353682:A:G	trpD	NA	1	-0.0100315	1	0.00858	1
chrEMRSA15:1353682:A:T	trpD	NA	NA	0	1	NA	NA
chrEMRSA15:1353688:T:C	trpD	NA	NA	-0.00031694	1	-0.00827	1
chrEMRSA15:1353697:G:A	trpD	NA	NA	0.000148044	1	-0.00831	1
chrEMRSA15:1353702:A:T	trpD	NA	NA	-0.000144858	1	-0.00419	1
chrEMRSA15:1353704:G:T	trpD	0	1	4.5093e-05	1	-0.00274	1
chrEMRSA15:1353727:C:A	trpD	NA	NA	-9.87788e-05	1	-0.00478	1
chrEMRSA15:1353733:T:C	trpD	NA	NA	-5.52083e-05	1	-0.00834	1
chrEMRSA15:1353734:T:C	trpD	0	1	0.000126183	1	-0.00274	1
chrEMRSA15:1353735:A:G	trpD	0	1	5.34968e-05	1	-0.00274	1
chrEMRSA15:1353736:C:T	trpD	0	1	-2.22041e-05	1	-0.00375	1
chrEMRSA15:1353738:C:T	trpD	0	1	8.3012e-06	1	-0.00274	1
chrEMRSA15:1353747:C:A	trpD	0	1	2.53048e-05	1	-0.00274	1
chrEMRSA15:1353752:G:A	trpD	NA	NA	-9.41561e-05	1	-0.00535	1
chrEMRSA15:1353754:T:C	trpD	NA	1	-0.00256754	1	0.0105	1
chrEMRSA15:1353754:T:G	trpD	NA	NA	0	1	NA	NA
chrEMRSA15:1353766:A:G	trpD	NA	NA	0.000150482	1	-0.00431	1
chrEMRSA15:1353767:C:T	trpD	NA	1	-0.000962111	1	0.00609	1
chrEMRSA15:1353767:C:G	trpD	NA	NA	0	1	NA	NA
chrEMRSA15:1353767:C:A	trpD	NA	NA	0	1	NA	NA
chrEMRSA15:1353770:G:A	trpD	0	1	0.000287087	1	-0.00474	1
chrEMRSA15:1353772:G:A	trpD	NA	1	-0.000955085	1	0.00627	1
chrEMRSA15:1353772:G:C	trpD	NA	NA	0	1	NA	NA
chrEMRSA15:1353774:C:A	trpD	NA	1	-0.000610033	1	0.00982	1
chrEMRSA15:1353774:c:cG	trpD	0	1	0.000399862	1	-0.00477	1
chrEMRSA15:1353778:T:C	trpD	NA	NA	-9.87788e-05	1	-0.00478	1
chrEMRSA15:1353781:T:C	trpD	NA	NA	0.000426924	1	-0.00637	1
chrEMRSA15:1353781:T:A	trpD	NA	NA	0	1	NA	NA
chrEMRSA15:1353793:C:T	trpD	0.7768	1	-0.00019422	1	-0.000417	1
chrEMRSA15:1353793:C:A	trpD	NA	NA	0	1	NA	NA
chrEMRSA15:1353793:C:G	trpD	NA	NA	0	1	NA	NA
chrEMRSA15:1353798:C:T	trpD	NA	NA	-5.52083e-05	1	-0.00834	1
chrEMRSA15:1353798:C:A	trpD	0	1	4.66878e-05	1	-0.0113	1
chrEMRSA15:1353799:A:G	trpD	0.7421	1	-0.00344213	1	0.000126	1
chrEMRSA15:1353799:A:T	trpD	NA	NA	0	1	NA	NA
chrEMRSA15:1353799:A:C	trpD	NA	NA	0	1	NA	NA
chrEMRSA15:1353807:A:G	trpD	0	1	0.000123754	1	-0.0038	1
chrEMRSA15:1353811:T:C	trpD	0.661	1	-0.00167231	1	-0.00204	1
chrEMRSA15:1353811:T:G	trpD	NA	NA	0	1	NA	NA
chrEMRSA15:1353815:G:A	trpD	NA	NA	-0.000220872	1	-0.0051	1
chrEMRSA15:1353816:C:A	trpD	NA	NA	-0.000126529	1	-0.0057	1
chrEMRSA15:1353820:C:A	trpD	NA	NA	-5.68415e-05	1	-0.00445	1
chrEMRSA15:1353821:A:T	trpD	0.4325	1	-0.00143713	1	0.000437	1
chrEMRSA15:1353821:A:C	trpD	NA	NA	0	1	NA	NA
chrEMRSA15:1353823:A:C	trpD	4.387	1	-0.00152964	1	0.000572	1
chrEMRSA15:1353823:A:T	trpD	0	1	0.000316819	1	-0.00644	1
chrEMRSA15:1353826:G:T	trpD	0.9714	1	-0.0049783	1	0.00138	1
chrEMRSA15:1353826:G:A	trpD	NA	NA	0	1	NA	NA
chrEMRSA15:1353832:C:T	trpD	0	1	-0.000115161	1	-0.00581	1
chrEMRSA15:1353835:G:A	trpD	0	1	-5.82475e-05	1	-0.00563	1
chrEMRSA15:1353844:A:T	trpD	0	1	-1.11577e-05	1	-0.00629	1
chrEMRSA15:1353845:G:A	trpD	0	1	0.000278263	1	-0.0114	1
chrEMRSA15:1353849:A:G	trpD	0	1	-6.66658e-05	1	-0.00607	1
chrEMRSA15:1353850:G:C	trpD	0	1	-8.27531e-05	1	-0.00593	1
chrEMRSA15:1353859:A:C	trpD	0.535	1	-0.000111646	1	-0.00317	1
chrEMRSA15:1353859:A:T	trpD	NA	NA	-0.000428959	1	-0.0083	1
chrEMRSA15:1353865:t:tGTG	trpD	NA	NA	-0.00011886	1	-0.00485	1
chrEMRSA15:1353872:T:A	trpD	0	1	0.00138772	1	-0.0125	1
chrEMRSA15:1353872:T:G	trpD	NA	NA	-0.000428959	1	-0.0083	1
chrEMRSA15:1353872:ttac:t	trpD	0	1	0.000232624	1	-0.00625	1
chrEMRSA15:1353874:A:G	trpD	NA	NA	0.000123447	1	-0.0042	1
chrEMRSA15:1353875:C:T	trpD	NA	NA	-6.23508e-06	1	-0.00485	1
chrEMRSA15:1353875:C:A	trpD	0	1	6.56466e-05	1	-0.011	1
chrEMRSA15:1353877:A:T	trpD	0	1	0.000976024	1	-0.0119	1
chrEMRSA15:1353882:C:T	trpD	NA	NA	-6.28437e-05	1	-0.00407	1
chrEMRSA15:1353883:G:A	trpD	0	1	0.0012781	1	-0.00834	1
chrEMRSA15:1353883:G:C	trpD	NA	NA	0	1	NA	NA
chrEMRSA15:1353892:C:T	trpD	0	1	0.000267028	1	-0.0104	1
chrEMRSA15:1353895:T:A	trpD	0	1	0.00101368	1	-0.0089	1
chrEMRSA15:1353902:G:A	trpD	NA	NA	-5.43537e-05	1	-0.00666	1
chrEMRSA15:1353917:A:G	trpD	0	1	1.74814e-05	1	-0.00274	1
chrEMRSA15:1353918:C:G	trpD	0	1	0.000293815	1	-0.0115	1
chrEMRSA15:1353921:T:C	trpD	NA	NA	-5.62469e-05	1	-0.00409	1
chrEMRSA15:1353929:G:T	trpD	0	1	-2.11068e-05	1	-0.011	1
chrEMRSA15:1353940:T:C	trpD	0	1	0.000795115	1	-0.00983	1
chrEMRSA15:1353940:T:A	trpD	NA	NA	0	1	NA	NA
chrEMRSA15:1353941:G:A	trpD	0	1	1.45796e-05	1	-0.00274	1
chrEMRSA15:1353943:A:T	trpD	NA	NA	-0.00036457	1	-0.00428	1
chrEMRSA15:1353943:A:G	trpD	NA	NA	0	1	NA	NA
chrEMRSA15:1353945:C:G	trpD	0	1	0.000538004	1	-0.00765	1
chrEMRSA15:1353945:C:T	trpD	NA	NA	0	1	NA	NA
chrEMRSA15:1353946:T:C	trpD	0	1	7.84031e-05	1	-0.00761	1
chrEMRSA15:1353946:T:G	trpD	NA	NA	0	1	NA	NA
chrEMRSA15:1353946:T:A	trpD	NA	NA	0	1	NA	NA
chrEMRSA15:1353949:A:T	trpD	0	1	0.000908537	1	-0.00996	1
chrEMRSA15:1353949:A:G	trpD	NA	NA	-2.84644e-05	1	-0.00429	1
chrEMRSA15:1353955:T:A	trpD	0	1	0.000821262	1	-0.00858	1
chrEMRSA15:1353955:T:C	trpD	NA	NA	0	1	NA	NA
chrEMRSA15:1353958:T:C	trpD	0	1	-0.000362185	1	-0.006	1
chrEMRSA15:1353965:G:A	trpD	0	1	0.000502401	1	-0.00606	1
chrEMRSA15:1353966:A:T	trpD	NA	NA	-0.000170932	1	-0.00823	1
chrEMRSA15:1353968:G:A	trpD	124.6	0.426113	-0.00429922	1	0.0924	2.92826e-05
chrEMRSA15:1353969:C:T	trpD	0	1	-7.7388e-05	1	-0.0064	1
chrEMRSA15:1353970:A:T	trpD	0	1	0.00086905	1	-0.0105	1
chrEMRSA15:1353970:A:G	trpD	0	1	2.50539e-05	1	-0.00274	1
chrEMRSA15:1353974:A:G	trpD	0	1	-0.00180249	1	0.0082	1
chrEMRSA15:1353983:C:T	trpD	0	1	0.000245666	1	-0.00275	1
chrEMRSA15:1353994:A:T	trpD	NA	NA	2.40407e-05	1	-0.00401	1
chrEMRSA15:1354004:T:C		0	1	0.000379901	1	-0.0112	1
chrEMRSA15:1354004:T:A		NA	NA	0	1	NA	NA
chrEMRSA15:1354010:G:A	trpC	0	1	0.000338534	1	-0.0118	1
chrEMRSA15:1354011:A:T	trpC	0	1	0.000170977	1	-0.00596	1
chrEMRSA15:1354011:A:G	trpC	NA	NA	5.705e-05	1	-0.00393	1
chrEMRSA15:1354017:T:G	trpC	0.3812	1	0.00286972	1	-0.00476	1
chrEMRSA15:1354018:C:A	trpC	1.007	1	-0.00394757	1	0.0022	1
chrEMRSA15:1354029:A:G	trpC	0.2179	1	-0.00907728	1	0.00275	1
chrEMRSA15:1354029:A:C	trpC	NA	NA	0	1	NA	NA
chrEMRSA15:1354029:A:T	trpC	NA	NA	0	1	NA	NA
chrEMRSA15:1354033:A:G	trpC	0	1	-0.000208901	1	-0.00637	1
chrEMRSA15:1354041:tc:t	trpC	0	1	0.000174472	1	-0.00765	1
chrEMRSA15:1354042:C:T	trpC	NA	1	-0.00243651	1	0.00896	1
chrEMRSA15:1354042:C:G	trpC	NA	NA	0	1	NA	NA
chrEMRSA15:1354056:G:A	trpC	0	1	0.000523544	1	-0.00637	1
chrEMRSA15:1354057:G:A	trpC	NA	NA	0.000122196	1	-0.00487	1
chrEMRSA15:1354058:C:T	trpC	0	1	0.000125944	1	-0.00766	1
chrEMRSA15:1354069:A:G	trpC	0	1	7.12945e-05	1	-0.00274	1
chrEMRSA15:1354078:A:G	trpC	NA	NA	-8.50467e-05	1	-0.00432	1
chrEMRSA15:1354081:C:G	trpC	NA	NA	-5.43537e-05	1	-0.00666	1
chrEMRSA15:1354081:C:T	trpC	NA	NA	-5.38658e-06	1	-0.00368	1
chrEMRSA15:1354085:G:A	trpC	NA	NA	-0.000827701	1	-0.00258	1
chrEMRSA15:1354085:G:T	trpC	0	1	2.1819e-05	1	-0.00274	1
chrEMRSA15:1354091:T:C	trpC	0	1	1.15094e-05	1	-0.00702	1
chrEMRSA15:1354093:T:C	trpC	0	1	0.000332643	1	-0.00506	1
chrEMRSA15:1354097:G:C	trpC	NA	1	-0.00490135	1	0.00933	1
chrEMRSA15:1354097:G:T	trpC	7.51	1	0.000117426	1	0.011	1
chrEMRSA15:1354106:t:tA	trpC	0	1	0.000158158	1	-0.00449	1
chrEMRSA15:1354107:A:G	trpC	0	1	-1.06843e-05	1	-0.0064	1
chrEMRSA15:1354112:at:a	trpC	NA	NA	0.000168065	1	-0.00403	1
chrEMRSA15:1354113:T:A	trpC	0	1	0.000548338	1	-0.00418	1
chrEMRSA15:1354113:T:C	trpC	0	1	0.000324522	1	-0.0113	1
chrEMRSA15:1354114:C:A	trpC	0	1	7.2828e-05	1	-0.00476	1
chrEMRSA15:1354124:C:T	trpC	0	1	0.00145272	1	0.00666	1
chrEMRSA15:1354133:G:A	trpC	NA	NA	0.000120132	1	-0.00447	1
chrEMRSA15:1354134:A:C	trpC	NA	NA	0.000129001	1	-0.00446	1
chrEMRSA15:1354134:A:G	trpC	NA	NA	0	1	NA	NA
chrEMRSA15:1354136:A:G	trpC	NA	NA	0.000129001	1	-0.00446	1
chrEMRSA15:1354140:C:T	trpC	0	1	3.7169e-05	1	-0.00275	1
chrEMRSA15:1354144:A:G	trpC	NA	NA	-0.000134501	1	-0.00428	1
chrEMRSA15:1354146:C:T	trpC	NA	NA	-0.00262103	1	0.000217	1
chrEMRSA15:1354150:C:T	trpC	NA	NA	-9.87788e-05	1	-0.00478	1
chrEMRSA15:1354166:C:T	trpC	NA	1	-0.00376799	1	0.00577	1
chrEMRSA15:1354171:C:T	trpC	NA	NA	-5.43537e-05	1	-0.00666	1
chrEMRSA15:1354172:G:A	trpC	NA	NA	2.62983e-05	1	-0.00476	1
chrEMRSA15:1354178:T:C	trpC	0	1	0.000170485	1	-0.00768	1
chrEMRSA15:1354182:A:G	trpC	0	1	-1.43067e-05	1	-0.00274	1
chrEMRSA15:1354184:A:T	trpC	NA	NA	0.000102605	1	-0.00438	1
chrEMRSA15:1354196:A:G	trpC	NA	NA	-5.43537e-05	1	-0.00666	1
chrEMRSA15:1354197:C:T	trpC	0	1	-3.21504e-06	1	-0.00274	1
chrEMRSA15:1354198:C:T	trpC	0	1	1.28918e-05	1	-0.00274	1
chrEMRSA15:1354214:G:A	trpC	0	1	2.35734e-05	1	-0.00274	1
chrEMRSA15:1354217:A:G	trpC	NA	NA	0.000227755	1	-0.00514	1
chrEMRSA15:1354233:G:A	trpC	0	1	0.000149491	1	-0.00768	1
chrEMRSA15:1354235:C:G	trpC	0	1	0.025709	1	0.0087	1
chrEMRSA15:1354235:C:A	trpC	NA	1	-0.00700808	1	-0.000892	1
chrEMRSA15:1354236:C:A	trpC	0	1	0.00107277	1	-0.00614	1
chrEMRSA15:1354236:C:T	trpC	NA	NA	0	1	NA	NA
chrEMRSA15:1354238:A:G	trpC	0	1	0.000827679	1	-0.00597	1
chrEMRSA15:1354241:T:C	trpC	0	1	0.00141771	1	-0.006	1
chrEMRSA15:1354241:T:A	trpC	NA	NA	0	1	NA	NA
chrEMRSA15:1354241:T:G	trpC	NA	NA	0	1	NA	NA
chrEMRSA15:1354245:G:A	trpC	0	1	0.0010495	1	-0.0114	1
chrEMRSA15:1354247:A:T	trpC	NA	NA	-3.75617e-05	1	-0.0041	1
chrEMRSA15:1354253:C:T	trpC	0.5916	1	-0.00312754	1	-0.000125	1
chrEMRSA15:1354253:C:G	trpC	NA	NA	0	1	NA	NA
chrEMRSA15:1354256:G:A	trpC	0.613	1	-0.00454568	1	7.91e-05	1
chrEMRSA15:1354256:G:T	trpC	NA	NA	0	1	NA	NA
chrEMRSA15:1354259:T:C	trpC	0.249	1	0.00451054	1	-0.00646	1
chrEMRSA15:1354259:T:A	trpC	NA	NA	0	1	NA	NA
chrEMRSA15:1354259:T:G	trpC	NA	NA	0	1	NA	NA
chrEMRSA15:1354265:A:G	trpC	0.3457	1	0.00475394	1	-0.00428	1
chrEMRSA15:1354265:A:T	trpC	NA	NA	0	1	NA	NA
chrEMRSA15:1354265:A:C	trpC	NA	NA	0	1	NA	NA
chrEMRSA15:1354285:A:G	trpC	0.3985	1	0.00154804	1	0.000645	1
chrEMRSA15:1354285:A:T	trpC	NA	NA	0	1	NA	NA
chrEMRSA15:1354286:T:A	trpC	NA	NA	-0.000121353	1	-0.00505	1
chrEMRSA15:1354286:T:C	trpC	NA	NA	-0.00019801	1	-0.00825	1
chrEMRSA15:1354289:T:G	trpC	NA	NA	1.11931e-05	1	-0.00509	1
chrEMRSA15:1354292:T:C	trpC	NA	NA	-0.000131351	1	-0.00515	1
chrEMRSA15:1354309:C:T	trpC	NA	NA	3.45855e-05	1	-0.00393	1
chrEMRSA15:1354316:G:A	trpC	NA	1	-0.00232896	1	0.0023	1
chrEMRSA15:1354316:G:C	trpC	NA	NA	0	1	NA	NA
chrEMRSA15:1354321:A:G	trpC	0	1	0.000322928	1	-0.0114	1
chrEMRSA15:1354323:A:G	trpC	0	1	-1.92198e-06	1	-0.00638	1
chrEMRSA15:1354335:G:T	trpC	0	1	1.12317e-05	1	-0.00274	1
chrEMRSA15:1354342:G:A	trpC	0	1	9.86843e-05	1	-0.0064	1
chrEMRSA15:1354343:C:T	trpC	0	1	5.22491e-05	1	-0.00276	1
chrEMRSA15:1354348:A:G	trpC	0	1	8.4828e-07	1	-0.00274	1
chrEMRSA15:1354349:C:T	trpC	NA	1	-0.00176984	1	0.00508	1
chrEMRSA15:1354349:C:A	trpC	0	1	-2.68343e-05	1	-0.00477	1
chrEMRSA15:1354349:C:G	trpC	NA	NA	0	1	NA	NA
chrEMRSA15:1354359:G:A	trpC	NA	NA	-0.00019801	1	-0.00825	1
chrEMRSA15:1354361:C:T	trpC	NA	1	-0.00172013	1	0.00526	1
chrEMRSA15:1354361:C:A	trpC	NA	NA	0	1	NA	NA
chrEMRSA15:1354361:C:G	trpC	NA	NA	0	1	NA	NA
chrEMRSA15:1354364:G:A	trpC	NA	NA	-2.52255e-05	1	-0.00325	1
chrEMRSA15:1354381:C:T	trpC	NA	NA	9.15387e-05	1	-0.00323	1
chrEMRSA15:1354382:T:C	trpC	0.3291	1	0.0114612	1	0.00224	1
chrEMRSA15:1354382:T:A	trpC	NA	NA	0	1	NA	NA
chrEMRSA15:1354391:T:A	trpC	NA	NA	0.000667439	1	-0.00597	1
chrEMRSA15:1354410:T:C	trpC	0.6886	1	-0.00139685	1	0.000574	1
chrEMRSA15:1354410:T:G	trpC	NA	NA	0	1	NA	NA
chrEMRSA15:1354415:C:T	trpC	0.327	1	0.0038819	1	-0.00693	1
chrEMRSA15:1354416:G:T	trpC	0	1	-0.00010469	1	-0.0064	1
chrEMRSA15:1354421:C:T	trpC	0.3467	1	0.00285701	1	-0.00536	1
chrEMRSA15:1354421:C:A	trpC	NA	NA	0	1	NA	NA
chrEMRSA15:1354421:C:G	trpC	NA	NA	0	1	NA	NA
chrEMRSA15:1354430:T:G	trpC	0.111	1	0.000740102	1	-0.00163	1
chrEMRSA15:1354430:T:A	trpC	NA	NA	0	1	NA	NA
chrEMRSA15:1354430:T:C	trpC	NA	NA	0	1	NA	NA
chrEMRSA15:1354433:T:C	trpC	NA	NA	-2.13041e-05	1	-0.00326	1
chrEMRSA15:1354457:C:T	trpC	NA	NA	-0.000239516	1	-0.00501	1
chrEMRSA15:1354461:G:A	trpC	0	1	0.000137531	1	-0.00477	1
chrEMRSA15:1354468:C:T	trpC	NA	NA	-5.43537e-05	1	-0.00666	1
chrEMRSA15:1354475:T:G	trpC	NA	NA	-9.41561e-05	1	-0.00535	1
chrEMRSA15:1354476:C:T	trpC	NA	NA	0.000701067	1	0.00328	1
chrEMRSA15:1354482:G:T	trpC	0	1	0.000195574	1	-0.0112	1
chrEMRSA15:1354485:T:C	trpC	NA	NA	0.000667439	1	-0.00597	1
chrEMRSA15:1354488:G:A	trpC	NA	1	-5.95973e-05	1	-0.000847	1
chrEMRSA15:1354494:G:A	trpC	NA	NA	-9.41561e-05	1	-0.00535	1
chrEMRSA15:1354495:T:C	trpC	0	1	0.000133627	1	-0.00765	1
chrEMRSA15:1354495:tacatgatcgcc:t	trpC	0	1	-0.000284854	1	-0.0107	1
chrEMRSA15:1354497:C:T	trpC	0	1	2.1819e-05	1	-0.00274	1
chrEMRSA15:1354500:G:A	trpC	NA	NA	-0.00269986	1	0.00036	1
chrEMRSA15:1354505:C:T	trpC	NA	1	0.00164841	1	0.00562	1
chrEMRSA15:1354505:C:A	trpC	NA	NA	0	1	NA	NA
chrEMRSA15:1354508:T:A	trpC	NA	NA	-9.41561e-05	1	-0.00535	1
chrEMRSA15:1354515:G:A	trpC	0	1	0.000239753	1	-0.00477	1
chrEMRSA15:1354519:G:A	trpC	0	1	-6.57517e-05	1	-0.00766	1
chrEMRSA15:1354521:G:T	trpC	NA	NA	-9.87788e-05	1	-0.00478	1
chrEMRSA15:1354525:A:T	trpC	NA	NA	-0.00019801	1	-0.00825	1
chrEMRSA15:1354529:G:A	trpC	NA	NA	-0.00019801	1	-0.00825	1
chrEMRSA15:1354529:G:T	trpC	0	1	3.7139e-05	1	-0.00275	1
chrEMRSA15:1354530:G:A	trpC	0	1	3.58512e-05	1	-0.00274	1
chrEMRSA15:1354538:T:C	trpC	NA	NA	-3.66189e-06	1	-0.00453	1
chrEMRSA15:1354553:G:A	trpC	NA	1	-0.00601811	1	0.0038	1
chrEMRSA15:1354559:C:T	trpC	NA	NA	-8.97809e-05	1	-0.00399	1
chrEMRSA15:1354564:A:G	trpC	0	1	6.11882e-05	1	-0.00274	1
chrEMRSA15:1354566:T:C	trpC	NA	NA	-0.00269986	1	0.00036	1
chrEMRSA15:1354566:T:A	trpC	NA	NA	0	1	NA	NA
chrEMRSA15:1354580:C:T	trpC	NA	NA	-0.00278324	1	0.00138	1
chrEMRSA15:1354586:T:A	trpC	NA	NA	0.000150482	1	-0.00431	1
chrEMRSA15:1354603:C:T	trpC	NA	NA	-0.00269986	1	0.00036	1
chrEMRSA15:1354615:A:T	trpC	NA	NA	0.000611276	1	-0.00427	1
chrEMRSA15:1354620:A:C	trpC	0	1	0.00034745	1	-0.00783	1
chrEMRSA15:1354622:A:G	trpC	0	1	0.000241862	1	-0.00776	1
chrEMRSA15:1354622:ac:a	trpC	NA	NA	-2.82487e-05	1	-0.00325	1
chrEMRSA15:1354623:C:A	trpC	0	1	-0.00170694	1	0.00311	1
chrEMRSA15:1354625:A:C	trpC	NA	1	-0.000772908	1	0.00227	1
chrEMRSA15:1354625:A:G	trpC	0	1	4.12548e-05	1	-0.00773	1
chrEMRSA15:1354629:C:T	trpC	NA	NA	3.8123e-05	1	-0.00396	1
chrEMRSA15:1354632:C:T	trpC	0	1	-0.000690196	1	0.00217	1
chrEMRSA15:1354643:T:A	trpC	0	1	6.81224e-05	1	-0.00787	1
chrEMRSA15:1354649:T:C	trpC	NA	NA	-0.000102059	1	-0.0068	1
chrEMRSA15:1354652:T:A	trpC	0	1	0.00102866	1	0.00934	1
chrEMRSA15:1354658:C:T	trpC	NA	NA	-7.1289e-05	1	-0.00823	1
chrEMRSA15:1354659:G:A	trpC	NA	NA	-0.000144581	1	-0.00477	1
chrEMRSA15:1354659:G:T	trpC	0	1	-0.000284854	1	-0.0107	1
chrEMRSA15:1354662:G:A	trpC	NA	NA	-0.000381999	1	-0.00653	1
chrEMRSA15:1354663:C:T	trpC	0	1	0.00192457	1	0.00925	1
chrEMRSA15:1354664:A:C	trpC	NA	NA	-0.00031694	1	-0.00827	1
chrEMRSA15:1354667:T:C	trpC	NA	NA	-0.000105683	1	-0.00473	1
chrEMRSA15:1354674:ag:a	trpC	NA	NA	-0.000156895	1	-0.00443	1
chrEMRSA15:1354675:G:A	trpC	NA	NA	0.000523778	1	-0.00576	1
chrEMRSA15:1354676:A:G	trpC	NA	1	-0.0167302	1	0.00081	1
chrEMRSA15:1354676:A:C	trpC	NA	NA	0	1	NA	NA
chrEMRSA15:1354682:C:T	trpC	NA	NA	-0.00269986	1	0.00036	1
chrEMRSA15:1354685:G:A	trpC	NA	NA	-9.87788e-05	1	-0.00478	1
chrEMRSA15:1354692:G:C	trpC	NA	NA	-0.000239516	1	-0.00501	1
chrEMRSA15:1354694:T:C	trpC	0	1	3.64795e-05	1	-0.00274	1
chrEMRSA15:1354698:G:T	trpC	0	1	0.000205533	1	-0.00765	1
chrEMRSA15:1354703:C:T	trpC	NA	NA	-0.000219417	1	-0.00649	1
chrEMRSA15:1354704:T:C	trpC	NA	NA	0.000667439	1	-0.00597	1
chrEMRSA15:1354718:G:A	trpC	NA	NA	0.000667439	1	-0.00597	1
chrEMRSA15:1354720:C:T	trpC	0	1	-0.000214898	1	-0.011	1
chrEMRSA15:1354733:T:C	trpC	NA	NA	0.000148044	1	-0.00831	1
chrEMRSA15:1354734:G:T	trpC	NA	NA	-4.71015e-05	1	-0.0045	1
chrEMRSA15:1354736:C:A	trpC	NA	2.22313e-170	-0.0155209	2.01479e-37	0.998	5.4209e-51
chrEMRSA15:1354740:A:C	trpC	NA	1	-0.00471215	1	0.00392	1
chrEMRSA15:1354763:G:A	trpC	NA	NA	-0.00201736	1	-0.00147	1
chrEMRSA15:1354767:A:G	trpC	NA	NA	-4.24149e-05	1	-0.00334	1
chrEMRSA15:1354777:T:C	trpC	0	1	1.37487e-05	1	-0.00274	1
chrEMRSA15:1354777:T:G	trpC	NA	NA	-0.00019801	1	-0.00825	1
chrEMRSA15:1354781:G:A	trpC	NA	NA	0.000667439	1	-0.00597	1
chrEMRSA15:1354783:C:T	trpC	0	1	0.000157374	1	-0.00274	1
chrEMRSA15:1354785:T:A	trpC	0	1	-0.000122573	1	-0.00278	1
chrEMRSA15:1354808:T:A	trpF	NA	NA	-9.41561e-05	1	-0.00535	1
chrEMRSA15:1354811:A:G	trpF	NA	NA	0.000197117	1	-0.00512	1
chrEMRSA15:1354812:C:T	trpF	0	1	1.25434e-05	1	-0.00274	1
chrEMRSA15:1354819:A:T	trpF	NA	NA	0.00142584	1	0.00584	1
chrEMRSA15:1354819:A:C	trpF	NA	NA	0.000630815	1	-0.00601	1
chrEMRSA15:1354820:A:G	trpF	NA	NA	-0.00140117	1	-0.00273	1
chrEMRSA15:1354824:A:G	trpF	NA	NA	-8.77891e-05	1	-0.00381	1
chrEMRSA15:1354829:A:G	trpF	0	1	0.000257461	1	-0.00689	1
chrEMRSA15:1354834:G:A	trpF	NA	NA	0.000139748	1	-0.00325	1
chrEMRSA15:1354839:G:A	trpF	NA	NA	0.000148044	1	-0.00831	1
chrEMRSA15:1354840:T:C	trpF	0	1	5.21706e-06	1	-0.00274	1
chrEMRSA15:1354850:A:G	trpF	NA	NA	-6.28246e-05	1	-0.00511	1
chrEMRSA15:1354852:T:C	trpF	0	1	4.41506e-05	1	-0.00477	1
chrEMRSA15:1354857:C:T	trpF	0	1	1.55797e-05	1	-0.00274	1
chrEMRSA15:1354864:T:A	trpF	NA	NA	-0.00269986	1	0.00036	1
chrEMRSA15:1354867:C:T	trpF	0	1	-1.29259e-05	1	-0.00276	1
chrEMRSA15:1354869:T:A	trpF	0	1	0.00078442	1	-0.00477	1
chrEMRSA15:1354870:C:T	trpF	NA	NA	7.58528e-05	1	-0.00538	1
chrEMRSA15:1354877:ga:gAa	trpF	0	1	3.42276e-05	1	-0.00274	1
chrEMRSA15:1354877:ga:g	trpF	0	1	0.000507043	1	-0.00275	1
chrEMRSA15:1354877:ga:gAAa	trpF	NA	NA	0	1	NA	NA
chrEMRSA15:1354885:T:C	trpF	NA	NA	2.82393e-05	1	-0.00536	1
chrEMRSA15:1354886:A:G	trpF	0	1	8.59722e-05	1	-0.00637	1
chrEMRSA15:1354890:G:A	trpF	0	1	0.000775052	1	-0.00637	1
chrEMRSA15:1354892:C:T	trpF	NA	NA	-0.000105683	1	-0.00473	1
chrEMRSA15:1354904:A:G	trpF	0	1	0.0023674	1	-0.0128	1
chrEMRSA15:1354904:A:T	trpF	NA	NA	0	1	NA	NA
chrEMRSA15:1354905:C:T	trpF	0	1	0.00169022	1	-0.0126	1
chrEMRSA15:1354905:C:G	trpF	NA	NA	0	1	NA	NA
chrEMRSA15:1354906:C:A	trpF	NA	NA	2.36946e-05	1	-0.00383	1
chrEMRSA15:1354911:ta:t	trpF	0	1	1.4711e-05	1	-0.00274	1
chrEMRSA15:1354912:A:T	trpF	0	1	0.000656321	1	-0.0108	1
chrEMRSA15:1354913:A:C	trpF	0	1	0.000786653	1	-0.0108	1
chrEMRSA15:1354928:G:A	trpF	NA	NA	-9.93056e-07	1	-0.00373	1
chrEMRSA15:1354930:T:C	trpF	NA	NA	0.000148044	1	-0.00831	1
chrEMRSA15:1354935:C:A	trpF	NA	NA	0.000667439	1	-0.00597	1
chrEMRSA15:1354937:A:G	trpF	NA	NA	0.000732774	1	0.00874	1
chrEMRSA15:1354939:T:A	trpF	NA	NA	-0.000147401	1	-0.00552	1
chrEMRSA15:1354945:C:T	trpF	NA	1	-0.00408427	1	0.00545	1
chrEMRSA15:1354945:C:G	trpF	NA	NA	0	1	NA	NA
chrEMRSA15:1354948:T:C	trpF	NA	1	-0.0121829	1	0.00505	1
chrEMRSA15:1354948:T:A	trpF	NA	NA	0	1	NA	NA
chrEMRSA15:1354948:T:G	trpF	NA	NA	0	1	NA	NA
chrEMRSA15:1354950:A:C	trpF	NA	1	-0.00156912	1	0.000337	1
chrEMRSA15:1354950:A:T	trpF	NA	NA	0	1	NA	NA
chrEMRSA15:1354950:A:G	trpF	NA	NA	0	1	NA	NA
chrEMRSA15:1354957:T:C	trpF	NA	NA	-0.00257891	1	0.000239	1
chrEMRSA15:1354958:G:A	trpF	NA	NA	5.55907e-05	1	-0.00487	1
chrEMRSA15:1354961:A:G	trpF	NA	1	-0.00027282	1	0.00479	1
chrEMRSA15:1354961:A:C	trpF	NA	NA	0	1	NA	NA
chrEMRSA15:1354961:A:T	trpF	NA	NA	0	1	NA	NA
chrEMRSA15:1354972:T:G	trpF	NA	NA	0.000130052	1	-0.00516	1
chrEMRSA15:1354973:G:A	trpF	NA	NA	-0.00019801	1	-0.00825	1
chrEMRSA15:1354979:A:T	trpF	NA	NA	-1.92194e-05	1	-0.00401	1
chrEMRSA15:1354981:A:G	trpF	NA	NA	-9.87788e-05	1	-0.00478	1
chrEMRSA15:1354984:A:T	trpF	NA	NA	0.00275125	1	0.00447	1
chrEMRSA15:1354988:G:A	trpF	0	1	-8.92059e-05	1	-0.011	1
chrEMRSA15:1354991:C:T	trpF	0	1	8.32864e-06	1	-0.00274	1
chrEMRSA15:1354994:G:A	trpF	NA	NA	-0.000125739	1	-0.00498	1
chrEMRSA15:1354998:T:A	trpF	NA	NA	1.79383e-06	1	-0.00433	1
chrEMRSA15:1355001:G:T	trpF	NA	NA	-0.000125739	1	-0.00498	1
chrEMRSA15:1355007:C:G	trpF	0	1	0.000262675	1	-0.00477	1
chrEMRSA15:1355009:T:C	trpF	NA	NA	0.00116549	1	0.0047	1
chrEMRSA15:1355023:A:T	trpF	NA	NA	-9.41561e-05	1	-0.00535	1
chrEMRSA15:1355037:C:G	trpF	NA	NA	-6.28246e-05	1	-0.00511	1
chrEMRSA15:1355057:C:A	trpF	NA	NA	-9.41561e-05	1	-0.00535	1
chrEMRSA15:1355057:C:G	trpF	0	1	0.000751073	1	-0.011	1
chrEMRSA15:1355061:A:G	trpF	0	1	2.32059e-05	1	-0.00274	1
chrEMRSA15:1355065:T:A	trpF	NA	NA	0.00203395	1	0.0084	1
chrEMRSA15:1355074:A:G	trpF	NA	NA	0.00106211	1	0.00472	1
chrEMRSA15:1355074:A:T	trpF	NA	NA	0	1	NA	NA
chrEMRSA15:1355077:T:C	trpF	0	1	8.10553e-05	1	-0.00474	1
chrEMRSA15:1355078:T:C	trpF	NA	NA	-0.00269986	1	0.00036	1
chrEMRSA15:1355089:A:G	trpF	NA	NA	0.000747475	1	-0.00617	1
chrEMRSA15:1355089:A:T	trpF	NA	NA	0	1	NA	NA
chrEMRSA15:1355092:C:T	trpF	NA	NA	0.00240643	1	0.00438	1
chrEMRSA15:1355094:C:T	trpF	NA	NA	-0.00270192	1	0.00028	1
chrEMRSA15:1355097:A:G	trpF	0	1	0.000249906	1	-0.011	1
chrEMRSA15:1355101:T:A	trpF	NA	NA	-6.28246e-05	1	-0.00511	1
chrEMRSA15:1355116:A:C	trpF	NA	NA	0.000400122	1	-0.00407	1
chrEMRSA15:1355119:C:T	trpF	0	1	-8.712e-05	1	-0.00474	1
chrEMRSA15:1355128:A:G	trpF	NA	NA	-9.41561e-05	1	-0.00535	1
chrEMRSA15:1355131:cataa:c	trpF	0	1	4.6374e-05	1	-0.00274	1
chrEMRSA15:1355132:A:T	trpF	NA	9.87778e-28	-0.0157503	2.55309e-27	0.99	4.22066e-50
chrEMRSA15:1355133:T:A	trpF	0	1	0.000216865	1	-0.00598	1
chrEMRSA15:1355147:G:A	trpF	0	1	-5.46898e-05	1	-0.00637	1
chrEMRSA15:1355148:A:G	trpF	NA	1	-0.0053719	1	0.00421	1
chrEMRSA15:1355149:G:A	trpF	NA	NA	-9.87788e-05	1	-0.00478	1
chrEMRSA15:1355158:T:C	trpF	NA	NA	-9.87788e-05	1	-0.00478	1
chrEMRSA15:1355176:A:C	trpF	NA	NA	0.00227867	1	0.00955	1
chrEMRSA15:1355179:C:T	trpF	0	1	-0.000152321	1	-0.00791	1
chrEMRSA15:1355179:C:A	trpF	NA	NA	-0.00019801	1	-0.00825	1
chrEMRSA15:1355188:G:T	trpF	0	1	2.59348e-05	1	-0.00761	1
chrEMRSA15:1355194:T:A	trpF	0	1	9.95819e-05	1	-0.00771	1
chrEMRSA15:1355199:C:T	trpF	0	1	3.10539e-05	1	-0.00274	1
chrEMRSA15:1355200:C:G	trpF	0	1	8.84211e-05	1	-0.00755	1
chrEMRSA15:1355203:T:C	trpF	NA	NA	-5.43537e-05	1	-0.00666	1
chrEMRSA15:1355205:A:G	trpF	NA	NA	-5.43537e-05	1	-0.00666	1
chrEMRSA15:1355208:C:A	trpF	NA	NA	-0.000239516	1	-0.00501	1
chrEMRSA15:1355215:C:T	trpF	0	1	0.000607807	1	-0.00636	1
chrEMRSA15:1355216:T:G	trpF	0	1	-2.87482e-05	1	-0.00637	1
chrEMRSA15:1355231:C:A	trpF	NA	NA	0.00268922	1	0.00965	1
chrEMRSA15:1355231:C:T	trpF	NA	NA	-0.000106738	1	-0.00487	1
chrEMRSA15:1355242:C:T	trpF	NA	NA	-6.28246e-05	1	-0.00511	1
chrEMRSA15:1355242:C:A	trpF	NA	NA	-0.00019801	1	-0.00825	1
chrEMRSA15:1355243:A:G	trpF	NA	NA	-5.43537e-05	1	-0.00666	1
chrEMRSA15:1355248:T:A	trpF	NA	NA	-9.41561e-05	1	-0.00535	1
chrEMRSA15:1355250:A:G	trpF	0	1	8.20224e-06	1	-0.00274	1
chrEMRSA15:1355251:C:T	trpF	NA	1	-0.00365211	1	0.00203	1
chrEMRSA15:1355253:T:A	trpF	NA	NA	0.000667439	1	-0.00597	1
chrEMRSA15:1355257:A:G	trpF	0	1	6.31311e-06	1	-0.00701	1
chrEMRSA15:1355260:A:G	trpF	0	1	0.00241283	1	-0.00491	1
chrEMRSA15:1355263:A:G	trpF	NA	NA	-5.43537e-05	1	-0.00666	1
chrEMRSA15:1355273:T:A	trpF	NA	1	0.000480952	1	0.00953	1
chrEMRSA15:1355273:T:G	trpF	0	1	0.000449699	1	-0.0107	1
chrEMRSA15:1355278:A:C	trpF	0	1	8.35319e-05	1	-0.011	1
chrEMRSA15:1355280:A:G	trpF	0	1	7.96725e-05	1	-0.00764	1
chrEMRSA15:1355281:T:C	trpF	0	1	9.95819e-05	1	-0.00771	1
chrEMRSA15:1355288:A:T	trpF	NA	NA	-0.000167424	1	-0.00392	1
chrEMRSA15:1355289:A:C	trpF	NA	1	-0.00514041	1	0.00387	1
chrEMRSA15:1355289:A:T	trpF	0	1	6.44505e-05	1	-0.0067	1
chrEMRSA15:1355295:A:T	trpF	NA	NA	1.44398e-05	1	-0.00392	1
chrEMRSA15:1355300:C:T	trpF	NA	NA	0.00227867	1	0.00955	1
chrEMRSA15:1355307:T:G	trpF	0	1	0.000131065	1	-0.011	1
chrEMRSA15:1355308:A:T	trpF	NA	NA	-5.43537e-05	1	-0.00666	1
chrEMRSA15:1355312:C:T	trpF	NA	NA	-5.43537e-05	1	-0.00666	1
chrEMRSA15:1355320:T:C	trpF	NA	NA	2.96278e-05	1	-0.00434	1
chrEMRSA15:1355322:A:T	trpF	NA	NA	0.00136036	1	0.00313	1
chrEMRSA15:1355326:T:C	trpF	0	1	-0.000295878	1	-0.00715	1
chrEMRSA15:1355329:T:C	trpF	0	1	9.95819e-05	1	-0.00771	1
chrEMRSA15:1355341:A:T	trpF	NA	NA	-0.000170932	1	-0.00823	1
chrEMRSA15:1355343:A:T	trpF	0	1	-2.28901e-06	1	-0.00276	1
chrEMRSA15:1355348:A:G	trpF	NA	NA	0.000256705	1	-0.00827	1
chrEMRSA15:1355352:G:A	trpF	NA	NA	-5.43537e-05	1	-0.00666	1
chrEMRSA15:1355353:G:A	trpF	0	1	3.63426e-05	1	-0.00688	1
chrEMRSA15:1355356:aaaagat:a	trpF	0	1	1.23976e-05	1	-0.00274	1
chrEMRSA15:1355365:A:C	trpF	NA	NA	-5.43537e-05	1	-0.00666	1
chrEMRSA15:1355366:ga:g	trpF	0	1	-0.000143501	1	-0.00637	1
chrEMRSA15:1355366:ga:gAa	trpF	0	1	1.52538e-05	1	-0.00274	1
chrEMRSA15:1355367:A:C	trpF	0	1	9.95819e-05	1	-0.00771	1
chrEMRSA15:1355369:A:C	trpF	NA	NA	0.000611276	1	-0.00427	1
chrEMRSA15:1355377:A:G	trpF	NA	NA	3.27343e-05	1	-0.00441	1
chrEMRSA15:1355377:A:T	trpF	NA	NA	-6.28246e-05	1	-0.00511	1
chrEMRSA15:1355380:A:G	trpF	NA	1	-0.00247569	1	0.000922	1
chrEMRSA15:1355380:A:T	trpF	NA	NA	-9.41561e-05	1	-0.00535	1
chrEMRSA15:1355388:A:G	trpF	NA	NA	-4.92676e-05	1	-0.00433	1
chrEMRSA15:1355396:A:T	trpF	0	1	-2.28901e-06	1	-0.00276	1
chrEMRSA15:1355404:T:A	trpF	NA	NA	0.000148044	1	-0.00831	1
chrEMRSA15:1355407:A:G	trpF	NA	NA	0.000148044	1	-0.00831	1
chrEMRSA15:1355408:G:A	trpF	0	1	-2.21561e-06	1	-0.00404	1
chrEMRSA15:1355409:A:G	trpF	NA	NA	-0.00269986	1	0.00036	1
chrEMRSA15:1355410:A:C	trpF	NA	1	-0.00513868	1	0.000692	1
chrEMRSA15:1355410:A:T	trpF	NA	NA	0.000400122	1	-0.00407	1
chrEMRSA15:1355419:A:G	trpB	NA	NA	-0.00269986	1	0.00036	1
chrEMRSA15:1355432:A:G	trpB	NA	NA	0.000633226	1	-0.0052	1
chrEMRSA15:1355437:C:T	trpB	NA	NA	0.000148044	1	-0.00831	1
chrEMRSA15:1355437:C:A	trpB	NA	NA	0	1	NA	NA
chrEMRSA15:1355442:G:A	trpB	NA	NA	0.000112787	1	-0.00485	1
chrEMRSA15:1355456:T:C	trpB	NA	NA	-0.00269986	1	0.00036	1
chrEMRSA15:1355459:T:C	trpB	NA	NA	-0.00031694	1	-0.00827	1
chrEMRSA15:1355465:C:T	trpB	2.383	1	-0.00275444	1	0.00284	1
chrEMRSA15:1355470:G:T	trpB	NA	NA	3.45855e-05	1	-0.00393	1
chrEMRSA15:1355471:A:G	trpB	0	1	0.000408446	1	0.00443	1
chrEMRSA15:1355472:C:G	trpB	0	1	1.28918e-05	1	-0.00274	1
chrEMRSA15:1355472:C:T	trpB	0	1	0.000642742	1	-0.011	1
chrEMRSA15:1355472:caat:c	trpB	0	1	-2.43591e-06	1	-0.00274	1
chrEMRSA15:1355496:C:G	trpB	NA	NA	-9.41561e-05	1	-0.00535	1
chrEMRSA15:1355502:A:G	trpB	NA	NA	-3.91868e-05	1	-0.00381	1
chrEMRSA15:1355513:g:gA	trpB	0	1	3.30316e-05	1	-0.00287	1
chrEMRSA15:1355519:A:T	trpB	NA	NA	-0.00019801	1	-0.00825	1
chrEMRSA15:1355521:C:T	trpB	NA	NA	4.49355e-05	1	-0.00447	1
chrEMRSA15:1355531:G:A	trpB	NA	NA	-9.41561e-05	1	-0.00535	1
chrEMRSA15:1355532:G:A	trpB	NA	NA	-0.000105683	1	-0.00473	1
chrEMRSA15:1355539:C:T	trpB	NA	NA	-9.41561e-05	1	-0.00535	1
chrEMRSA15:1355543:C:T	trpB	NA	NA	0.000630815	1	-0.00601	1
chrEMRSA15:1355545:C:A	trpB	NA	NA	2.35987e-05	1	-0.00332	1
chrEMRSA15:1355552:T:C	trpB	0	1	0.000238807	1	-0.0113	1
chrEMRSA15:1355564:G:T	trpB	NA	NA	0.00249248	1	0.00955	1
chrEMRSA15:1355580:G:T	trpB	NA	NA	1.9354e-05	1	-0.00364	1
chrEMRSA15:1355596:C:A	trpB	NA	NA	-9.41561e-05	1	-0.00535	1
chrEMRSA15:1355600:G:A	trpB	NA	1	-0.00395936	1	0.00334	1
chrEMRSA15:1355603:A:G	trpB	0	1	0.000322755	1	-0.0108	1
chrEMRSA15:1355606:T:A	trpB	NA	NA	-9.41561e-05	1	-0.00535	1
chrEMRSA15:1355609:A:T	trpB	NA	NA	0.000274996	1	-0.00823	1
chrEMRSA15:1355611:a:aTGC	trpB	NA	NA	8.56103e-05	1	-0.00498	1
chrEMRSA15:1355621:A:G	trpB	NA	1	0.00319525	1	0.0096	1
chrEMRSA15:1355633:C:T	trpB	NA	NA	-6.62918e-05	1	-0.00362	1
chrEMRSA15:1355634:C:T	trpB	NA	1	0.00275484	1	0.00826	1
chrEMRSA15:1355636:A:G	trpB	NA	NA	-9.41561e-05	1	-0.00535	1
chrEMRSA15:1355639:T:A	trpB	0	1	-0.00263552	1	0.000197	1
chrEMRSA15:1355639:T:G	trpB	NA	NA	-0.000105683	1	-0.00473	1
chrEMRSA15:1355640:G:A	trpB	NA	NA	0.000548885	1	-0.0041	1
chrEMRSA15:1355640:G:T	trpB	0	1	5.29663e-05	1	-0.00479	1
chrEMRSA15:1355642:C:T	trpB	NA	NA	0.000630815	1	-0.00601	1
chrEMRSA15:1355648:A:G	trpB	NA	1	0.00352286	1	0.00971	1
chrEMRSA15:1355648:A:C	trpB	NA	NA	0	1	NA	NA
chrEMRSA15:1355648:A:T	trpB	NA	NA	0	1	NA	NA
chrEMRSA15:1355657:G:A	trpB	NA	NA	0.00107884	1	0.00511	1
chrEMRSA15:1355666:G:A	trpB	NA	NA	-0.000105683	1	-0.00473	1
chrEMRSA15:1355668:A:G	trpB	NA	NA	5.72841e-05	1	-0.00447	1
chrEMRSA15:1355680:C:T	trpB	0	1	2.74717e-05	1	-0.00274	1
chrEMRSA15:1355686:C:T	trpB	0	1	-5.43809e-05	1	-0.011	1
chrEMRSA15:1355687:C:A	trpB	NA	NA	7.35196e-05	1	-0.00517	1
chrEMRSA15:1355705:G:A	trpB	NA	NA	0.000535015	1	-0.00606	1
chrEMRSA15:1355708:A:T	trpB	0	1	0.000260186	1	-0.011	1
chrEMRSA15:1355713:A:G	trpB	NA	NA	-8.24006e-05	1	-0.00393	1
chrEMRSA15:1355720:G:A	trpB	NA	NA	-7.73047e-05	1	-0.00396	1
chrEMRSA15:1355722:T:C	trpB	0	1	0.000830408	1	-0.011	1
chrEMRSA15:1355723:T:C	trpB	0	1	0.000972381	1	0.00899	1
chrEMRSA15:1355732:A:T	trpB	NA	NA	-0.000170932	1	-0.00823	1
chrEMRSA15:1355737:G:A	trpB	0	1	0.000310723	1	-0.00407	1
chrEMRSA15:1355738:C:T	trpB	0	1	0.000194036	1	-0.00276	1
chrEMRSA15:1355751:G:A	trpB	0	1	-4.99374e-05	1	-0.00477	1
chrEMRSA15:1355762:T:A	trpB	NA	NA	0.000677426	1	0.00802	1
chrEMRSA15:1355764:G:T	trpB	0	1	3.15701e-05	1	-0.00274	1
chrEMRSA15:1355768:G:A	trpB	NA	NA	0.000148044	1	-0.00831	1
chrEMRSA15:1355771:T:C	trpB	NA	NA	0.000400122	1	-0.00407	1
chrEMRSA15:1355783:A:G	trpB	0	1	-1.87535e-06	1	-0.00274	1
chrEMRSA15:1355795:G:T	trpB	NA	NA	0.000148044	1	-0.00831	1
chrEMRSA15:1355795:G:A	trpB	0	1	5.22491e-05	1	-0.00276	1
chrEMRSA15:1355802:G:A	trpB	0	1	5.30857e-05	1	-0.00519	1
chrEMRSA15:1355812:A:G	trpB	0	1	-2.94843e-05	1	-0.00765	1
chrEMRSA15:1355840:T:C	trpB	NA	NA	0.000148044	1	-0.00831	1
chrEMRSA15:1355853:A:C	trpB	NA	NA	0.000148044	1	-0.00831	1
chrEMRSA15:1355864:T:C	trpB	NA	NA	-3.51657e-05	1	-0.00749	1
chrEMRSA15:1355881:A:G	trpB	0	1	8.94656e-06	1	-0.00278	1
chrEMRSA15:1355897:G:A	trpB	NA	NA	0.000256705	1	-0.00827	1
chrEMRSA15:1355903:G:T	trpB	NA	NA	-7.1289e-05	1	-0.00823	1
chrEMRSA15:1355906:A:T	trpB	NA	NA	0.000256705	1	-0.00827	1
chrEMRSA15:1355907:G:C	trpB	0	1	-8.712e-05	1	-0.00474	1
chrEMRSA15:1355910:G:A	trpB	NA	NA	0.000630815	1	-0.00601	1
chrEMRSA15:1355915:T:A	trpB	NA	1	-0.000455358	1	-0.000457	1
chrEMRSA15:1355917:G:A	trpB	0	1	-0.000485583	1	-0.0107	1
chrEMRSA15:1355917:gt:g	trpB	0	1	-1.51373e-05	1	-0.00274	1
chrEMRSA15:1355927:T:A	trpB	NA	NA	0.000148044	1	-0.00831	1
chrEMRSA15:1355932:C:T	trpB	0	1	0.000541271	1	-0.011	1
chrEMRSA15:1355933:G:A	trpB	NA	NA	4.27517e-05	1	-0.00741	1
chrEMRSA15:1355942:T:G	trpB	NA	NA	0.000148044	1	-0.00831	1
chrEMRSA15:1355969:T:C	trpB	0	1	2.09769e-05	1	-0.00274	1
chrEMRSA15:1355978:T:A	trpB	NA	NA	0.000197117	1	-0.00512	1
chrEMRSA15:1355981:T:C	trpB	0	1	0.000344182	1	-0.00636	1
chrEMRSA15:1355984:A:G	trpB	NA	NA	0.00268922	1	0.00965	1
chrEMRSA15:1355989:A:G	trpB	0	1	5.44433e-05	1	-0.00274	1
chrEMRSA15:1356008:A:G	trpB	NA	NA	0.00268922	1	0.00965	1
chrEMRSA15:1356013:C:T	trpB	NA	NA	-0.00019801	1	-0.00825	1
chrEMRSA15:1356015:G:T	trpB	0	1	7.73252e-05	1	-0.00275	1
chrEMRSA15:1356018:C:T	trpB	0	1	1.95161e-05	1	-0.00274	1
chrEMRSA15:1356020:G:A	trpB	NA	1	-2.55835e-05	1	0.0025	1
chrEMRSA15:1356029:G:A	trpB	NA	NA	2.3384e-05	1	-0.00324	1
chrEMRSA15:1356040:A:G	trpB	NA	NA	0.000611276	1	-0.00427	1
chrEMRSA15:1356047:G:A	trpB	NA	NA	-7.57917e-05	1	-0.00775	1
chrEMRSA15:1356053:G:C	trpB	NA	1	-0.000455358	1	-0.000457	1
chrEMRSA15:1356056:T:C	trpB	0	1	0.000929769	1	-0.0065	1
chrEMRSA15:1356062:A:G	trpB	NA	NA	-5.43537e-05	1	-0.00666	1
chrEMRSA15:1356077:G:A	trpB	NA	NA	2.61952e-05	1	-0.00427	1
chrEMRSA15:1356095:T:G	trpB	0	1	5.32061e-05	1	-0.00274	1
chrEMRSA15:1356098:A:G	trpB	0	1	0.000249596	1	-0.00477	1
chrEMRSA15:1356114:G:A	trpB	0	1	1.83074e-05	1	-0.00274	1
chrEMRSA15:1356125:C:T	trpB	NA	NA	0.000630815	1	-0.00601	1
chrEMRSA15:1356129:G:T	trpB	NA	NA	-5.43537e-05	1	-0.00666	1
chrEMRSA15:1356131:T:C	trpB	0	1	-9.24161e-05	1	-0.0107	1
chrEMRSA15:1356132:G:A	trpB	0	1	2.51341e-05	1	-0.00274	1
chrEMRSA15:1356143:A:T	trpB	NA	NA	-9.41561e-05	1	-0.00535	1
chrEMRSA15:1356143:A:G	trpB	NA	NA	-0.000105683	1	-0.00473	1
chrEMRSA15:1356145:T:G	trpB	NA	NA	-0.000105683	1	-0.00473	1
chrEMRSA15:1356151:C:T	trpB	0	1	6.36137e-05	1	-0.00274	1
chrEMRSA15:1356171:G:A	trpB	0	1	0.000712665	1	-0.0113	1
chrEMRSA15:1356181:C:T	trpB	NA	NA	0.000516212	1	-0.00418	1
chrEMRSA15:1356182:A:T	trpB	NA	NA	0.00268922	1	0.00965	1
chrEMRSA15:1356182:A:G	trpB	NA	NA	0.000546255	1	-0.00663	1
chrEMRSA15:1356188:C:T	trpB	NA	NA	-0.00269986	1	0.00036	1
chrEMRSA15:1356190:G:A	trpB	NA	NA	-6.52201e-05	1	-0.00395	1
chrEMRSA15:1356200:C:T	trpB	NA	NA	-0.00270192	1	0.00028	1
chrEMRSA15:1356212:C:T	trpB	NA	NA	-0.00269986	1	0.00036	1
chrEMRSA15:1356212:C:A	trpB	NA	NA	0	1	NA	NA
chrEMRSA15:1356212:C:G	trpB	NA	NA	0	1	NA	NA
chrEMRSA15:1356215:G:T	trpB	NA	NA	-0.00341327	1	0.00302	1
chrEMRSA15:1356215:G:A	trpB	NA	NA	-5.43537e-05	1	-0.00666	1
chrEMRSA15:1356220:C:T	trpB	NA	NA	4.45288e-05	1	-0.00325	1
chrEMRSA15:1356232:C:T	trpB	0	1	0.000273136	1	-0.00475	1
chrEMRSA15:1356234:c:cTTGCAAT	trpB	0	1	1.4811e-05	1	-0.00274	1
chrEMRSA15:1356236:T:C	trpB	NA	NA	0.000222755	1	-0.00394	1
chrEMRSA15:1356250:G:A	trpB	NA	NA	-9.93056e-07	1	-0.00373	1
chrEMRSA15:1356251:A:C	trpB	NA	NA	-0.00266223	1	0.000288	1
chrEMRSA15:1356253:C:T	trpB	NA	NA	0.000148044	1	-0.00831	1
chrEMRSA15:1356254:A:G	trpB	NA	NA	-5.43537e-05	1	-0.00666	1
chrEMRSA15:1356257:T:A	trpB	NA	NA	-0.00269986	1	0.00036	1
chrEMRSA15:1356275:t:tAA	trpB	0	1	3.787e-05	1	-0.00274	1
chrEMRSA15:1356282:T:C	trpB	NA	NA	-3.08899e-05	1	-0.00436	1
chrEMRSA15:1356295:A:G	trpB	0	1	0.000152338	1	-0.00476	1
chrEMRSA15:1356299:A:T	trpB	NA	NA	-6.28246e-05	1	-0.00511	1
chrEMRSA15:1356301:G:A	trpB	NA	NA	-0.00303428	1	0.00206	1
chrEMRSA15:1356301:G:T	trpB	NA	NA	-9.41561e-05	1	-0.00535	1
chrEMRSA15:1356302:T:C	trpB	NA	NA	-5.52083e-05	1	-0.00834	1
chrEMRSA15:1356305:G:T	trpB	0	1	0.000128687	1	-0.00765	1
chrEMRSA15:1356306:C:A	trpB	NA	NA	-7.64187e-05	1	-0.00392	1
chrEMRSA15:1356306:C:G	trpB	NA	NA	-4.92676e-05	1	-0.00433	1
chrEMRSA15:1356315:C:T	trpB	NA	NA	0.000197117	1	-0.00512	1
chrEMRSA15:1356319:ca:c	trpB	0	1	0.000117946	1	-0.00768	1
chrEMRSA15:1356334:C:T	trpB	0	1	8.83111e-06	1	-0.00274	1
chrEMRSA15:1356336:G:A	trpB	NA	NA	8.88497e-05	1	-0.00435	1
chrEMRSA15:1356359:G:A	trpB	NA	NA	-0.0032728	1	-0.000181	1
chrEMRSA15:1356360:C:T	trpB	0	1	1.69626e-05	1	-0.00274	1
chrEMRSA15:1356362:A:T	trpB	NA	1	-0.000730006	1	-7.21e-05	1
chrEMRSA15:1356364:A:C	trpB	0	1	8.3156e-05	1	-0.00519	1
chrEMRSA15:1356365:A:G	trpB	NA	NA	1.20776e-05	1	-0.00496	1
chrEMRSA15:1356376:A:G	trpB	NA	NA	-0.000239516	1	-0.00501	1
chrEMRSA15:1356378:C:T	trpB	0	1	3.01263e-05	1	-0.00274	1
chrEMRSA15:1356380:C:T	trpB	NA	NA	8.15423e-05	1	-0.00518	1
chrEMRSA15:1356383:C:T	trpB	0	1	0.000199215	1	-0.00443	1
chrEMRSA15:1356404:A:T	trpB	NA	NA	-6.51619e-05	1	-0.00433	1
chrEMRSA15:1356410:A:T	trpB	NA	NA	-0.00349013	1	0.00322	1
chrEMRSA15:1356434:T:A	trpB	NA	NA	-0.000239516	1	-0.00501	1
chrEMRSA15:1356435:T:C	trpB	NA	2.14812e-08	-0.00952473	1	0.198	7.64847e-17
chrEMRSA15:1356442:A:G	trpB	NA	NA	1.94031e-05	1	-0.00413	1
chrEMRSA15:1356466:T:A	trpB	0	1	0.000141095	1	-0.00477	1
chrEMRSA15:1356470:T:A	trpB	NA	NA	-9.41561e-05	1	-0.00535	1
chrEMRSA15:1356484:C:T	trpB	0	1	0.00022871	1	-0.00477	1
chrEMRSA15:1356485:A:G	trpB	NA	NA	0.000165908	1	-0.00448	1
chrEMRSA15:1356491:A:G	trpB	0	1	-1.61343e-05	1	-0.00276	1
chrEMRSA15:1356502:ttgaaagacta:t	trpB	0	1	4.44543e-05	1	-0.00274	1
chrEMRSA15:1356510:C:A	trpB	0	1	7.55866e-05	1	-0.00766	1
chrEMRSA15:1356514:C:T	trpB	0	1	0.000483891	1	-0.00649	1
chrEMRSA15:1356516:C:T	trpB	0	1	0.000393887	1	-0.00645	1
chrEMRSA15:1356528:A:G	trpB	NA	NA	2.61952e-05	1	-0.00427	1
chrEMRSA15:1356531:G:A	trpB	NA	NA	-0.000174128	1	-0.00413	1
chrEMRSA15:1356536:T:C	trpB	0	1	3.39752e-05	1	-0.00274	1
chrEMRSA15:1356545:A:G	trpB	0	1	-8.7359e-07	1	-0.00274	1
chrEMRSA15:1356549:A:G	trpB	0	1	5.27542e-06	1	-0.00274	1
chrEMRSA15:1356551:T:A	trpB	NA	1	0.000710041	1	0.0093	1
chrEMRSA15:1356581:A:G	trpB	0	1	2.59348e-05	1	-0.00761	1
chrEMRSA15:1356584:A:G	trpB	0	1	9.95819e-05	1	-0.00771	1
chrEMRSA15:1356600:G:A	trpB	0	1	9.95819e-05	1	-0.00771	1
chrEMRSA15:1356601:C:T	trpB	NA	NA	-0.00352863	1	0.00326	1
chrEMRSA15:1356607:G:A	trpB	NA	NA	-4.86729e-05	1	-0.00432	1
chrEMRSA15:1356612:C:G	trpB	0	1	-3.72638e-05	1	-0.00768	1
chrEMRSA15:1356616:C:A	trpB	0	1	-3.72638e-05	1	-0.00768	1
chrEMRSA15:1356622:A:G	trpB trpA	NA	1	-0.00247569	1	0.000922	1
chrEMRSA15:1356633:T:C	trpA	NA	NA	-5.52083e-05	1	-0.00834	1
chrEMRSA15:1356634:A:T	trpA	NA	NA	-0.000239516	1	-0.00501	1
chrEMRSA15:1356638:C:T	trpA	0	1	0.000178057	1	-0.0106	1
chrEMRSA15:1356643:a:aTT	trpA	0	1	1.02899e-05	1	-0.00276	1
chrEMRSA15:1356645:T:C	trpA	NA	NA	-0.000105683	1	-0.00473	1
chrEMRSA15:1356650:G:A	trpA	NA	NA	2.5276e-05	1	-0.00401	1
chrEMRSA15:1356651:C:A	trpA	NA	1	-0.00247569	1	0.000922	1
chrEMRSA15:1356651:C:G	trpA	NA	NA	0	1	NA	NA
chrEMRSA15:1356652:A:G	trpA	0	3.567e-05	0.0821526	0.000197925	-0.0138	1
chrEMRSA15:1356652:A:T	trpA	NA	NA	0	1	NA	NA
chrEMRSA15:1356663:G:T	trpA	NA	1	-0.00247569	1	0.000922	1
chrEMRSA15:1356665:ttgaaaatgcaacattgttgag:t	trpA	0	1	0.000712665	1	-0.0113	1
chrEMRSA15:1356672:T:C	trpA	NA	2.22313e-170	-0.0154311	2.99215e-34	0.998	5.4209e-51
chrEMRSA15:1356673:G:A	trpA	0	1	9.75336e-05	1	-0.00274	1
chrEMRSA15:1356678:A:G	trpA	0	1	0.0004856	1	-0.00291	1
chrEMRSA15:1356681:G:A	trpA	NA	NA	-0.000120695	1	-0.00514	1
chrEMRSA15:1356689:A:G	trpA	0	1	0.000565705	1	-0.00791	1
chrEMRSA15:1356690:A:G	trpA	NA	NA	-0.000105683	1	-0.00473	1
chrEMRSA15:1356697:A:G	trpA	6.363	1	-0.0234735	1	0.0061	1
chrEMRSA15:1356702:T:G	trpA	0	1	7.65739e-05	1	-0.0109	1
chrEMRSA15:1356717:T:A	trpA	NA	NA	-0.00285682	1	0.00153	1
chrEMRSA15:1356718:G:A	trpA	NA	NA	-0.000120695	1	-0.00514	1
chrEMRSA15:1356720:A:G	trpA	NA	NA	-9.41561e-05	1	-0.00535	1
chrEMRSA15:1356721:C:T	trpA	0	1	0.000190059	1	-0.00275	1
chrEMRSA15:1356722:C:T	trpA	0	1	0.000131065	1	-0.011	1
chrEMRSA15:1356728:C:A	trpA	0	1	1.35309e-05	1	-0.00637	1
chrEMRSA15:1356729:T:A	trpA	0	1	-0.000108462	1	-0.00761	1
chrEMRSA15:1356735:G:C	trpA	0	1	-0.000108462	1	-0.00761	1
chrEMRSA15:1356747:T:C	trpA	NA	NA	-9.41561e-05	1	-0.00535	1
chrEMRSA15:1356749:C:T	trpA	0	1	0.000106395	1	-0.00642	1
chrEMRSA15:1356759:G:A	trpA	0	1	-8.712e-05	1	-0.00474	1
chrEMRSA15:1356766:G:A	trpA	0	1	3.03482e-05	1	-0.00273	1
chrEMRSA15:1356774:G:A	trpA	NA	1	-0.00551893	1	0.00388	1
chrEMRSA15:1356774:G:T	trpA	NA	NA	0	1	NA	NA
chrEMRSA15:1356775:G:A	trpA	0	1	4.44543e-05	1	-0.00274	1
chrEMRSA15:1356788:G:A	trpA	NA	NA	5.55907e-05	1	-0.00487	1
chrEMRSA15:1356789:C:T	trpA	NA	NA	0.000165908	1	-0.00448	1
chrEMRSA15:1356792:C:A	trpA	NA	1	0.000204001	1	0.00453	1
chrEMRSA15:1356795:G:T	trpA	0	1	-7.14967e-06	1	-0.00479	1
chrEMRSA15:1356811:A:G	trpA	0.3199	1	0.00410555	1	-0.00734	1
chrEMRSA15:1356811:A:T	trpA	NA	NA	0	1	NA	NA
chrEMRSA15:1356813:T:G	trpA	0.3208	1	0.00492077	1	-0.00738	1
chrEMRSA15:1356813:T:A	trpA	NA	NA	0	1	NA	NA
chrEMRSA15:1356828:T:C	trpA	0.5665	1	-0.00111328	1	-0.00427	1
chrEMRSA15:1356828:T:A	trpA	NA	NA	0	1	NA	NA
chrEMRSA15:1356832:G:A	trpA	0.341	1	0.000396842	1	-0.0072	1
chrEMRSA15:1356832:G:C	trpA	NA	NA	0	1	NA	NA
chrEMRSA15:1356832:G:T	trpA	NA	NA	0	1	NA	NA
chrEMRSA15:1356847:A:C	trpA	0.5453	1	0.000707295	1	-0.0041	1
chrEMRSA15:1356847:A:G	trpA	NA	NA	0	1	NA	NA
chrEMRSA15:1356849:C:G	trpA	0.6288	1	0.000989657	1	-0.0018	1
chrEMRSA15:1356849:C:T	trpA	0	1	0.00237666	1	-0.0118	1
chrEMRSA15:1356862:A:G	trpA	0	1	-7.05729e-07	1	-0.00273	1
chrEMRSA15:1356864:G:T	trpA	NA	NA	0.000122196	1	-0.00487	1
chrEMRSA15:1356874:A:G	trpA	0	1	0.000196329	1	-0.0064	1
chrEMRSA15:1356876:T:A	trpA	NA	NA	0.00268922	1	0.00965	1
chrEMRSA15:1356898:G:A	trpA	NA	NA	-0.000103002	1	-0.00501	1
chrEMRSA15:1356900:G:A	trpA	NA	1	-0.0020585	1	0.000734	1
chrEMRSA15:1356900:G:T	trpA	NA	NA	0	1	NA	NA
chrEMRSA15:1356900:gt:gTt	trpA	0	1	2.31981e-05	1	-0.00274	1
chrEMRSA15:1356900:gt:gTTt	trpA	NA	NA	0	1	NA	NA
chrEMRSA15:1356900:gt:g	trpA	0	1	0.000744274	1	-0.0112	1
chrEMRSA15:1356912:A:G	trpA	0	1	-4.02218e-05	1	-0.00757	1
chrEMRSA15:1356919:G:T	trpA	0	1	7.53133e-05	1	-0.00274	1
chrEMRSA15:1356923:C:T	trpA	0	1	0.000330771	1	-0.00765	1
chrEMRSA15:1356924:T:C	trpA	NA	1	0.0010809	1	0.00479	1
chrEMRSA15:1356924:T:A	trpA	NA	NA	0	1	NA	NA
chrEMRSA15:1356925:G:A	trpA	NA	NA	0.000102605	1	-0.00438	1
chrEMRSA15:1356930:C:T	trpA	NA	NA	0.000130052	1	-0.00516	1
chrEMRSA15:1356945:T:A	trpA	2.839	1	-0.000919993	1	0.00075	1
chrEMRSA15:1356945:T:C	trpA	NA	NA	0	1	NA	NA
chrEMRSA15:1356945:T:G	trpA	NA	NA	0	1	NA	NA
chrEMRSA15:1356959:A:T	trpA	0	0.00869886	0.0295088	1	-0.00153	1
chrEMRSA15:1356959:A:C	trpA	NA	NA	0	1	NA	NA
chrEMRSA15:1356961:G:A	trpA	0	1	3.44465e-05	1	-0.00274	1
chrEMRSA15:1356969:G:A	trpA	NA	NA	-9.41561e-05	1	-0.00535	1
chrEMRSA15:1356972:G:A	trpA	0	0.112469	0.0051391	1	-0.0114	1
chrEMRSA15:1356972:G:C	trpA	NA	NA	0	1	NA	NA
chrEMRSA15:1356972:G:T	trpA	NA	NA	0	1	NA	NA
chrEMRSA15:1356973:C:A	trpA	NA	NA	0.000400122	1	-0.00407	1
chrEMRSA15:1356973:C:T	trpA	0	1	2.38288e-05	1	-0.00274	1
chrEMRSA15:1356975:T:C	trpA	NA	NA	-9.41561e-05	1	-0.00535	1
chrEMRSA15:1356982:G:C	trpA	0.006047	4.56612e-16	0.0246033	1	-0.00157	1
chrEMRSA15:1356982:G:A	trpA	NA	NA	0	1	NA	NA
chrEMRSA15:1356992:G:A	trpA	0	1	-3.14589e-05	1	-0.00765	1
chrEMRSA15:1357001:G:A	trpA	NA	NA	0.000274996	1	-0.00823	1
chrEMRSA15:1357002:C:T	trpA	NA	NA	0.00296918	1	0.00538	1
chrEMRSA15:1357002:C:A	trpA	NA	NA	0	1	NA	NA
chrEMRSA15:1357002:C:G	trpA	NA	NA	0	1	NA	NA
chrEMRSA15:1357002:c:cGTCAAAATTAT	trpA	0	1	0.000182209	1	-0.00776	1
chrEMRSA15:1357007:A:T	trpA	NA	NA	-5.57207e-05	1	-0.00392	1
chrEMRSA15:1357011:C:T	trpA	NA	NA	-0.00214276	1	-0.0013	1
chrEMRSA15:1357025:C:T	trpA	0	1	0.000401976	1	-0.00648	1
chrEMRSA15:1357026:G:T	trpA	NA	NA	0.000274996	1	-0.00823	1
chrEMRSA15:1357035:T:A	trpA	NA	NA	0.000274996	1	-0.00823	1
chrEMRSA15:1357041:C:A	trpA	NA	NA	2.0932e-05	1	-0.00496	1
chrEMRSA15:1357042:A:G	trpA	NA	NA	0.000256705	1	-0.00827	1
chrEMRSA15:1357045:C:T	trpA	NA	NA	8.37325e-05	1	-0.00443	1
chrEMRSA15:1357050:G:A	trpA	NA	1	-0.00238996	1	0.00395	1
chrEMRSA15:1357050:G:C	trpA	NA	NA	0	1	NA	NA
chrEMRSA15:1357056:T:A	trpA	NA	NA	0.00019491	1	-0.00514	1
chrEMRSA15:1357059:C:A	trpA	0	1	0.000674883	1	-0.00479	1
chrEMRSA15:1357060:G:A	trpA	NA	NA	-0.000105683	1	-0.00473	1
chrEMRSA15:1357065:C:A	trpA	0.09889	1	0.019579	2.7032e-06	-0.0131	1
chrEMRSA15:1357065:C:T	trpA	0.2163	1	0.0010875	1	-0.00184	1
chrEMRSA15:1357066:C:T	trpA	0.2113	1	0.0116765	1	-0.00671	1
chrEMRSA15:1357066:C:G	trpA	NA	NA	0	1	NA	NA
chrEMRSA15:1357066:C:A	trpA	NA	NA	0	1	NA	NA
chrEMRSA15:1357069:G:T	trpA	NA	NA	8.56103e-05	1	-0.00498	1
chrEMRSA15:1357072:G:T	trpA	NA	NA	-0.00019801	1	-0.00825	1
chrEMRSA15:1357077:C:G	trpA	NA	NA	-0.000131803	1	-0.00493	1
chrEMRSA15:1357077:C:A	trpA	NA	NA	-0.000143838	1	-0.0063	1
chrEMRSA15:1357094:cgatgaatgcgacaacagggcaaa:c	trpA	0	1	-2.31343e-05	1	-0.0111	1
chrEMRSA15:1357095:G:A	trpA	NA	1	-0.00876866	1	0.0129	1
chrEMRSA15:1357107:A:G	trpA	NA	1	-0.00319515	1	0.00974	1
chrEMRSA15:1357107:A:T	trpA	NA	NA	-0.00019801	1	-0.00825	1
chrEMRSA15:1357107:A:C	trpA	NA	NA	-0.00031694	1	-0.00827	1
chrEMRSA15:1357110:A:G	trpA	0	1	1.18638e-05	1	-0.00274	1
chrEMRSA15:1357113:G:A	trpA	NA	1	-0.000600189	1	0.00174	1
chrEMRSA15:1357113:G:C	trpA	NA	NA	0	1	NA	NA
chrEMRSA15:1357119:C:T	trpA	NA	NA	-0.0027149	1	0.000284	1
chrEMRSA15:1357120:G:A	trpA	0	1	0.000766008	1	-0.0113	1
chrEMRSA15:1357125:G:C	trpA	NA	NA	-0.000170932	1	-0.00823	1
chrEMRSA15:1357125:G:T	trpA	NA	NA	-9.41561e-05	1	-0.00535	1
chrEMRSA15:1357131:T:C	trpA	NA	NA	0.000736509	1	0.00397	1
chrEMRSA15:1357134:A:G	trpA	NA	NA	-1.3966e-05	1	-0.00581	1
chrEMRSA15:1357144:C:T	trpA	NA	NA	2.36946e-05	1	-0.00383	1
chrEMRSA15:1357145:G:A	trpA	NA	NA	-9.87788e-05	1	-0.00478	1
chrEMRSA15:1357165:G:T	trpA	NA	NA	0.000102605	1	-0.00438	1
chrEMRSA15:1357182:A:G	trpA	NA	NA	-3.23457e-05	1	-0.00373	1
chrEMRSA15:1357188:C:T	trpA	NA	NA	-0.00019801	1	-0.00825	1
chrEMRSA15:1357189:G:A	trpA	0	1	0.000263801	1	-0.00476	1
chrEMRSA15:1357194:A:G	trpA	NA	NA	-0.00010077	1	-0.00443	1
chrEMRSA15:1357200:T:C	trpA	NA	1	-0.00197133	1	0.000187	1
chrEMRSA15:1357200:T:A	trpA	NA	NA	0	1	NA	NA
chrEMRSA15:1357201:A:G	trpA	NA	NA	0.000165908	1	-0.00448	1
chrEMRSA15:1357203:A:T	trpA	NA	NA	-4.01793e-05	1	-0.0043	1
chrEMRSA15:1357207:A:T	trpA	NA	1	-0.0171805	1	0.00832	1
chrEMRSA15:1357207:A:G	trpA	NA	NA	0	1	NA	NA
chrEMRSA15:1357207:A:C	trpA	NA	NA	0	1	NA	NA
chrEMRSA15:1357209:A:T	trpA	NA	1	-0.0145534	1	0.00547	1
chrEMRSA15:1357209:A:C	trpA	NA	NA	0	1	NA	NA
chrEMRSA15:1357209:A:G	trpA	NA	NA	0	1	NA	NA
chrEMRSA15:1357212:T:A	trpA	NA	1	-0.0192853	1	0.00421	1
chrEMRSA15:1357212:T:C	trpA	NA	NA	-7.29561e-05	1	-0.00509	1
chrEMRSA15:1357212:T:G	trpA	NA	NA	0	1	NA	NA
chrEMRSA15:1357214:A:G	trpA	0	1	2.45595e-05	1	-0.00274	1
chrEMRSA15:1357241:C:T	trpA	NA	NA	-0.000174128	1	-0.00413	1
chrEMRSA15:1357248:C:T	trpA	0.2416	1	0.0060834	1	-0.00857	1
chrEMRSA15:1357248:C:G	trpA	NA	NA	0	1	NA	NA
chrEMRSA15:1357248:C:A	trpA	NA	NA	0	1	NA	NA
chrEMRSA15:1357251:C:T	trpA	0	1	-0.00211063	1	0.00278	1
chrEMRSA15:1357254:C:T	trpA	1.321	1	-0.00688795	1	0.00239	1
chrEMRSA15:1357263:C:T	trpA	0	1	0.00225817	1	-0.00956	1
chrEMRSA15:1357263:C:G	trpA	NA	NA	0	1	NA	NA
chrEMRSA15:1357269:C:A	trpA	0	1	0.00311292	1	-0.0111	1
chrEMRSA15:1357270:G:A	trpA	0	1	4.28826e-05	1	-0.00274	1
chrEMRSA15:1357272:T:A	trpA	0.4559	1	0.0026879	1	-0.00518	1
chrEMRSA15:1357275:G:A	trpA	0.7602	1	0.000659116	1	-0.000578	1
chrEMRSA15:1357275:G:T	trpA	NA	NA	0	1	NA	NA
chrEMRSA15:1357275:G:C	trpA	NA	NA	0	1	NA	NA
chrEMRSA15:1357279:T:C	trpA	0	1	0.000249891	1	-0.0111	1
chrEMRSA15:1357295:G:T	trpA	0	1	0.00174512	1	-0.00489	1
chrEMRSA15:1357299:A:G	trpA	NA	1	-0.00509563	1	0.000356	1
chrEMRSA15:1357310:A:G	trpA	0.7619	1	6.42393e-05	1	-0.00155	1
chrEMRSA15:1357319:A:T	trpA	NA	NA	-9.41561e-05	1	-0.00535	1
chrEMRSA15:1357327:C:A	trpA	0	1	1.12092e-05	1	-0.0111	1
chrEMRSA15:1357329:A:G	trpA	NA	1	0.00066135	1	0.00415	1
chrEMRSA15:1357334:C:T	trpA	0	1	-0.000146706	1	-0.00637	1
chrEMRSA15:1357335:A:T	trpA	NA	NA	-0.000174128	1	-0.00413	1
chrEMRSA15:1357356:G:A		NA	NA	-9.41561e-05	1	-0.00535	1
chrEMRSA15:1357357:a:aT		NA	NA	-0.000192193	1	-0.00422	1
chrEMRSA15:1357360:ta:t		0	1	0.000155214	1	-0.00796	1
chrEMRSA15:1357365:A:T		NA	NA	-5.43537e-05	1	-0.00666	1
chrEMRSA15:1357368:T:A		0	1	0.000149491	1	-0.00768	1
chrEMRSA15:1357372:T:G		NA	1	-0.00401205	1	0.00296	1
chrEMRSA15:1357374:G:A		0	1	0.000263801	1	-0.00476	1
chrEMRSA15:1357386:A:G		0	1	-0.000185128	1	-0.0107	1
chrEMRSA15:1357391:G:T		0	1	6.68057e-05	1	-0.00423	1
chrEMRSA15:1357392:T:C		0	1	1.58066e-05	1	-0.00767	1
chrEMRSA15:1357395:A:T		NA	NA	-9.87788e-05	1	-0.00478	1
chrEMRSA15:1357408:A:G		NA	NA	0.000774525	1	-0.00438	1
chrEMRSA15:1357421:G:C		0	1	-0.000214842	1	-0.00639	1
chrEMRSA15:1357429:A:T		NA	NA	-0.000315122	1	-0.00539	1
chrEMRSA15:1357443:A:G		0	1	4.06574e-05	1	-0.00606	1
chrEMRSA15:1357449:C:T		NA	NA	0.000148044	1	-0.00831	1
chrEMRSA15:1357449:C:A		NA	NA	-9.87788e-05	1	-0.00478	1
chrEMRSA15:1357451:C:T		NA	NA	-1.24543e-05	1	-0.00426	1
chrEMRSA15:1357451:C:A		0	1	-0.000100017	1	-0.00765	1
chrEMRSA15:1357464:T:C		NA	NA	-0.000195792	1	-0.00433	1
chrEMRSA15:1357466:C:T		0	1	8.80068e-05	1	-0.00476	1
chrEMRSA15:1357466:ct:c		0	1	0.000206356	1	-0.00481	1
chrEMRSA15:1357481:T:G		0	1	-3.80078e-06	1	-0.0064	1
chrEMRSA15:1357482:A:G		NA	NA	-2.96693e-06	1	-0.00382	1
chrEMRSA15:1357484:G:T		NA	1	-0.00403912	1	0.0104	1
chrEMRSA15:1357491:T:C		0	1	7.55866e-05	1	-0.00766	1
chrEMRSA15:1357494:A:G		0	1	0.000775052	1	-0.00637	1
chrEMRSA15:1357498:A:T		NA	NA	-0.00269986	1	0.00036	1
chrEMRSA15:1357500:T:A		NA	NA	-0.00269986	1	0.00036	1
chrEMRSA15:1357501:A:G		0	1	3.00782e-05	1	-0.00274	1
chrEMRSA15:1357503:T:C		NA	NA	-0.00269986	1	0.00036	1
chrEMRSA15:1357515:C:T		0	1	0.000387076	1	-0.00275	1
chrEMRSA15:1357526:C:T		0	1	2.92273e-05	1	-0.00276	1
chrEMRSA15:1357557:G:A		0	1	3.10539e-05	1	-0.00274	1
chrEMRSA15:1357562:C:A		0	1	8.54796e-06	1	-0.00274	1
chrEMRSA15:1357567:T:C		0	1	0.000125944	1	-0.00766	1
chrEMRSA15:1357577:T:G		0	1	0.000929769	1	-0.0065	1
chrEMRSA15:1357587:T:C		NA	NA	0.000165908	1	-0.00448	1
chrEMRSA15:1357591:C:T		NA	NA	1.20776e-05	1	-0.00496	1
chrEMRSA15:1357593:T:A		NA	NA	7.25426e-05	1	-0.00498	1
chrEMRSA15:1357600:A:G		NA	NA	0.000197117	1	-0.00512	1
chrEMRSA15:1357604:G:A		0	1	0.000214799	1	-0.00476	1
chrEMRSA15:1357605:A:G		0	1	-6.67119e-05	1	-0.00765	1
chrEMRSA15:1357615:A:G		NA	NA	4.49355e-05	1	-0.00447	1
chrEMRSA15:1357618:G:A		0	1	8.38634e-06	1	-0.00274	1
chrEMRSA15:1357625:C:T		NA	NA	-0.000105683	1	-0.00473	1
chrEMRSA15:1357651:C:T		NA	NA	7.62552e-06	1	-0.00438	1
chrEMRSA15:1357656:A:G		0	1	6.39389e-05	1	-0.00274	1
chrEMRSA15:1357679:C:T	femA	0	1	7.11514e-05	1	-0.00276	1
chrEMRSA15:1357690:G:A	femA	0	1	0.000465845	1	-0.00275	1
chrEMRSA15:1357694:A:C	femA	NA	NA	-5.74101e-05	1	-0.00362	1
chrEMRSA15:1357696:G:A	femA	0	1	1.16967e-05	1	-0.00274	1
chrEMRSA15:1357697:A:C	femA	0	1	0.000245666	1	-0.00275	1
chrEMRSA15:1357704:T:C	femA	NA	NA	0.000667439	1	-0.00597	1
chrEMRSA15:1357707:C:A	femA	NA	NA	0.000888403	1	-0.00473	1
chrEMRSA15:1357713:A:G	femA	NA	NA	-5.52083e-05	1	-0.00834	1
chrEMRSA15:1357728:C:T	femA	0	1	-1.91162e-05	1	-0.011	1
chrEMRSA15:1357729:A:G	femA	0	1	1.28907e-05	1	-0.00274	1
chrEMRSA15:1357730:G:C	femA	0	1	0.000143031	1	-0.00591	1
chrEMRSA15:1357752:C:T	femA	NA	NA	-9.41561e-05	1	-0.00535	1
chrEMRSA15:1357753:C:A	femA	0	1	-5.94397e-05	1	-0.00646	1
chrEMRSA15:1357761:G:A	femA	0	1	8.07999e-05	1	-0.00274	1
chrEMRSA15:1357767:A:G	femA	NA	1	-0.00484781	1	0.00462	1
chrEMRSA15:1357768:C:T	femA	0	1	0.00021978	1	-0.0111	1
chrEMRSA15:1357769:T:A	femA	NA	NA	-3.11344e-05	1	-0.00434	1
chrEMRSA15:1357771:G:A	femA	NA	NA	-8.88458e-05	1	-0.00373	1
chrEMRSA15:1357774:G:C	femA	NA	NA	0.000585143	1	-0.00433	1
chrEMRSA15:1357781:A:T	femA	NA	NA	-7.29561e-05	1	-0.00509	1
chrEMRSA15:1357817:A:C	femA	0	1	8.06974e-05	1	-0.00276	1
chrEMRSA15:1357824:T:C	femA	NA	1	-0.00437581	1	-0.000117	1
chrEMRSA15:1357825:A:G	femA	0	1	-0.000297362	1	-0.00478	1
chrEMRSA15:1357828:G:A	femA	0	1	1.11307e-05	1	-0.00274	1
chrEMRSA15:1357829:C:T	femA	0	1	-9.27693e-05	1	-0.00475	1
chrEMRSA15:1357836:C:T	femA	0	1	0.000178092	1	-0.00275	1
chrEMRSA15:1357866:G:A	femA	NA	NA	8.56103e-05	1	-0.00498	1
chrEMRSA15:1357868:T:C	femA	0	1	3.33381e-05	1	-0.00275	1
chrEMRSA15:1357874:A:G	femA	0	1	-0.000106807	1	-0.00795	1
chrEMRSA15:1357899:G:A	femA	NA	NA	-9.1197e-05	1	-0.00607	1
chrEMRSA15:1357902:C:T	femA	NA	NA	-0.00357789	1	0.00329	1
chrEMRSA15:1357906:T:A	femA	NA	NA	-0.000134466	1	-0.00442	1
chrEMRSA15:1357924:G:A	femA	0	1	2.18934e-05	1	-0.00274	1
chrEMRSA15:1357940:A:G	femA	0	1	0.000194036	1	-0.00276	1
chrEMRSA15:1357995:A:G	femA	NA	NA	0.000630815	1	-0.00601	1
chrEMRSA15:1358016:G:A	femA	NA	NA	0.000180442	1	-0.00527	1
chrEMRSA15:1358039:G:A	femA	NA	NA	0.000102605	1	-0.00438	1
chrEMRSA15:1358040:T:C	femA	NA	NA	6.93996e-05	1	-0.00324	1
chrEMRSA15:1358044:G:A	femA	NA	NA	-8.34775e-05	1	-0.00373	1
chrEMRSA15:1358075:G:T	femA	NA	NA	-9.41561e-05	1	-0.00535	1
chrEMRSA15:1358075:G:A	femA	NA	NA	0.000102605	1	-0.00438	1
chrEMRSA15:1358084:G:T	femA	NA	NA	2.80963e-05	1	-0.00443	1
chrEMRSA15:1358097:T:A	femA	NA	NA	-6.61865e-05	1	-0.0044	1
chrEMRSA15:1358107:A:G	femA	0	1	1.1416e-05	1	-0.00274	1
chrEMRSA15:1358111:G:A	femA	NA	NA	-1.05026e-05	1	-0.00382	1
chrEMRSA15:1358112:A:G	femA	NA	NA	0.000733797	1	-0.00495	1
chrEMRSA15:1358121:T:G	femA	NA	NA	0.000181214	1	-0.00526	1
chrEMRSA15:1358127:A:T	femA	NA	NA	-5.43537e-05	1	-0.00666	1
chrEMRSA15:1358136:T:C	femA	0	1	2.48021e-05	1	-0.00274	1
chrEMRSA15:1358169:A:G	femA	0	1	0.000144731	1	-0.00314	1
chrEMRSA15:1358238:T:C	femA	NA	NA	-9.41561e-05	1	-0.00535	1
chrEMRSA15:1358252:A:T	femA	NA	NA	-0.00310341	1	0.00224	1
chrEMRSA15:1358258:C:T	femA	0	1	4.91556e-05	1	-0.00277	1
chrEMRSA15:1358271:G:A	femA	NA	NA	-0.00331088	1	0.00414	1
chrEMRSA15:1358274:A:G	femA	0	1	2.77702e-05	1	-0.00274	1
chrEMRSA15:1358277:T:A	femA	NA	NA	-9.41561e-05	1	-0.00535	1
chrEMRSA15:1358277:T:C	femA	NA	NA	6.84212e-05	1	-0.00448	1
chrEMRSA15:1358282:G:T	femA	NA	NA	-1.48086e-05	1	-0.00488	1
chrEMRSA15:1358310:A:T	femA	NA	NA	-9.41561e-05	1	-0.00535	1
chrEMRSA15:1358316:T:C	femA	NA	NA	-4.95387e-06	1	-0.00373	1
chrEMRSA15:1358319:T:C	femA	NA	NA	0.000916407	1	-0.00455	1
chrEMRSA15:1358320:G:A	femA	0	1	-5.43809e-05	1	-0.011	1
chrEMRSA15:1358336:A:T	femA	0	1	0.000161633	1	-0.00765	1
chrEMRSA15:1358337:A:G	femA	NA	1	0.00222594	1	0.00423	1
chrEMRSA15:1358337:A:T	femA	0	1	0.000251276	1	-0.0107	1
chrEMRSA15:1358343:C:T	femA	NA	1	0.00363947	1	0.00417	1
chrEMRSA15:1358343:C:G	femA	NA	NA	0	1	NA	NA
chrEMRSA15:1358343:C:A	femA	NA	NA	0	1	NA	NA
chrEMRSA15:1358361:C:T	femA	NA	1	-0.00449556	1	0.00477	1
chrEMRSA15:1358361:C:A	femA	NA	NA	0	1	NA	NA
chrEMRSA15:1358370:C:G	femA	NA	NA	0.00268922	1	0.00965	1
chrEMRSA15:1358370:C:T	femA	NA	NA	0.000859607	1	-0.0047	1
chrEMRSA15:1358370:C:A	femA	NA	NA	0	1	NA	NA
chrEMRSA15:1358372:G:T	femA	0	1	0.000104946	1	-0.00274	1
chrEMRSA15:1358374:G:T	femA	NA	NA	0.000122196	1	-0.00487	1
chrEMRSA15:1358378:T:C	femA	0	1	-0.000116221	1	-0.00474	1
chrEMRSA15:1358382:G:A	femA	NA	1	-0.00509822	1	0.000325	1
chrEMRSA15:1358396:T:C	femA	0	1	2.59358e-05	1	-0.00275	1
chrEMRSA15:1358400:C:T	femA	NA	NA	0.00169114	1	0.000955	1
chrEMRSA15:1358427:T:C	femA	NA	1	-0.00427197	1	0.00231	1
chrEMRSA15:1358434:C:A	femA	NA	NA	1.97912e-05	1	-0.00392	1
chrEMRSA15:1358441:ttttaaataaaga:t	femA	0	1	1.29806e-05	1	-0.0055	1
chrEMRSA15:1358443:T:C	femA	NA	NA	3.98412e-05	1	-0.00325	1
chrEMRSA15:1358466:A:G	femA	NA	1	-0.00426935	1	0.00234	1
chrEMRSA15:1358473:G:A	femA	0	1	0.000322595	1	-0.0113	1
chrEMRSA15:1358485:C:T	femA	NA	NA	-6.03741e-05	1	-0.00362	1
chrEMRSA15:1358489:C:T	femA	0	1	5.14882e-05	1	-0.00274	1
chrEMRSA15:1358496:T:C	femA	NA	NA	0.00116339	1	-0.00582	1
chrEMRSA15:1358505:G:A	femA	NA	1	-0.00332328	1	0.00615	1
chrEMRSA15:1358508:T:C	femA	NA	1	-1.03914e-05	1	-0.00283	1
chrEMRSA15:1358514:G:A	femA	NA	NA	0.000630815	1	-0.00601	1
chrEMRSA15:1358516:G:T	femA	0	1	0.00108668	1	-0.0111	1
chrEMRSA15:1358523:C:A	femA	0	1	-0.000143501	1	-0.00637	1
chrEMRSA15:1358529:A:G	femA	NA	NA	3.14352e-05	1	-0.00325	1
chrEMRSA15:1358536:C:T	femA	0	1	0.000239753	1	-0.00477	1
chrEMRSA15:1358539:G:A	femA	0	1	3.908e-05	1	-0.00475	1
chrEMRSA15:1358544:A:T	femA	NA	1	-0.000111428	1	-0.00309	1
chrEMRSA15:1358548:G:A	femA	0	1	0.000523544	1	-0.00637	1
chrEMRSA15:1358556:G:A	femA	NA	NA	-9.41561e-05	1	-0.00535	1
chrEMRSA15:1358563:G:A	femA	NA	NA	1.30201e-05	1	-0.00325	1
chrEMRSA15:1358577:A:T	femA	NA	NA	0.00263076	1	0.00955	1
chrEMRSA15:1358584:G:A	femA	NA	NA	-9.34882e-05	1	-0.00389	1
chrEMRSA15:1358587:C:T	femA	NA	NA	7.82719e-06	1	-0.00393	1
chrEMRSA15:1358599:T:C	femA	NA	NA	0.000630815	1	-0.00601	1
chrEMRSA15:1358601:A:C	femA	NA	NA	-5.43537e-05	1	-0.00666	1
chrEMRSA15:1358604:T:C	femA	0	1	3.51989e-05	1	-0.00274	1
chrEMRSA15:1358631:T:C	femA	NA	1	0.000111655	1	-0.00271	1
chrEMRSA15:1358634:A:G	femA	NA	NA	-7.29561e-05	1	-0.00509	1
chrEMRSA15:1358661:T:C	femA	0	1	3.69564e-05	1	-0.00275	1
chrEMRSA15:1358670:T:C	femA	NA	NA	-3.12879e-05	1	-0.00373	1
chrEMRSA15:1358671:G:A	femA	0	1	3.64795e-05	1	-0.00274	1
chrEMRSA15:1358672:C:T	femA	0	1	-4.74486e-05	1	-0.00276	1
chrEMRSA15:1358673:A:T	femA	NA	NA	0.000924767	1	-0.00605	1
chrEMRSA15:1358676:C:T	femA	NA	NA	0.000170323	1	-0.005	1
chrEMRSA15:1358679:T:C	femA	NA	NA	0.000588959	1	-0.00622	1
chrEMRSA15:1358686:G:T	femA	0	1	-0.000111497	1	-0.00428	1
chrEMRSA15:1358688:C:T	femA	0	1	2.2501e-05	1	-0.00274	1
chrEMRSA15:1358697:T:C	femA	NA	NA	0.000146442	1	-0.0042	1
chrEMRSA15:1358739:C:T	femA	0	1	-6.75632e-05	1	-0.0064	1
chrEMRSA15:1358740:A:T	femA	0	1	-4.81962e-05	1	-0.00765	1
chrEMRSA15:1358745:C:T	femA	NA	NA	-1.3966e-05	1	-0.00581	1
chrEMRSA15:1358774:A:T	femA	0	1	5.9347e-05	1	-0.00765	1
chrEMRSA15:1358781:A:T	femA	0	1	-0.000485583	1	-0.0107	1
chrEMRSA15:1358781:a:aGAAGATGCT	femA	0	1	1.31943e-05	1	-0.00274	1
chrEMRSA15:1358788:G:A	femA	0	1	-3.68531e-06	1	-0.00359	1
chrEMRSA15:1358790:T:C	femA	0	1	0.000137531	1	-0.00477	1
chrEMRSA15:1358848:G:A	femA	0	1	2.97911e-05	1	-0.0111	1
chrEMRSA15:1358862:T:A	femA	NA	NA	0.000630815	1	-0.00601	1
chrEMRSA15:1358862:T:C	femA	0	1	-1.03974e-05	1	-0.00274	1
chrEMRSA15:1358881:G:A	femA	0	1	-4.74486e-05	1	-0.00276	1
chrEMRSA15:1358886:C:T	femA	NA	NA	-9.41561e-05	1	-0.00535	1
chrEMRSA15:1358887:G:T	femA	0	1	0.000328997	1	-0.0113	1
chrEMRSA15:1358904:ta:t	femA	NA	NA	9.61917e-05	1	-0.00393	1
chrEMRSA15:1358964:G:T	femB	0	1	0.000103659	1	-0.00641	1
chrEMRSA15:1358971:G:A	femB	NA	NA	-1.88681e-05	1	-0.00487	1
chrEMRSA15:1358975:C:G	femB	NA	NA	-5.43537e-05	1	-0.00666	1
chrEMRSA15:1358989:T:A	femB	0	1	2.22716e-05	1	-0.00638	1
chrEMRSA15:1359000:T:C	femB	0	1	0.000138687	1	-0.00343	1
chrEMRSA15:1359021:T:C	femB	NA	NA	-7.29561e-05	1	-0.00509	1
chrEMRSA15:1359030:A:G	femB	NA	NA	-0.000227429	1	-0.0043	1
chrEMRSA15:1359065:T:G	femB	0	1	3.75044e-05	1	-0.00274	1
chrEMRSA15:1359072:A:C	femB	NA	NA	-9.41561e-05	1	-0.00535	1
chrEMRSA15:1359113:C:T	femB	0	1	5.07147e-05	1	-0.00757	1
chrEMRSA15:1359130:A:G	femB	0	1	3.59918e-05	1	-0.00274	1
chrEMRSA15:1359196:T:C	femB	NA	NA	-9.41561e-05	1	-0.00535	1
chrEMRSA15:1359201:A:T	femB	NA	NA	0.000103358	1	-0.00534	1
chrEMRSA15:1359208:G:A	femB	0	1	0.000199347	1	-0.00642	1
chrEMRSA15:1359209:A:T	femB	0	1	0.000199347	1	-0.00642	1
chrEMRSA15:1359228:A:G	femB	0	1	-9.20739e-07	1	-0.00274	1
chrEMRSA15:1359276:G:A	femB	0	1	8.47816e-05	1	-0.00274	1
chrEMRSA15:1359291:T:C	femB	NA	NA	-0.000105683	1	-0.00473	1
chrEMRSA15:1359298:G:A	femB	NA	NA	-0.00269986	1	0.00036	1
chrEMRSA15:1359326:G:T	femB	0	1	0.00010854	1	-0.00689	1
chrEMRSA15:1359327:C:A	femB	NA	NA	-0.000238766	1	-0.00431	1
chrEMRSA15:1359334:A:T	femB	0	1	9.66191e-05	1	-0.00274	1
chrEMRSA15:1359342:C:T	femB	0	1	0.000175762	1	-0.00274	1
chrEMRSA15:1359343:T:C	femB	NA	NA	-0.00351072	1	0.00366	1
chrEMRSA15:1359347:T:C	femB	0	1	-1.30479e-05	1	-0.00276	1
chrEMRSA15:1359348:A:T	femB	0	1	2.91938e-05	1	-0.00274	1
chrEMRSA15:1359354:G:A	femB	0	1	-4.84245e-05	1	-0.00768	1
chrEMRSA15:1359363:A:G	femB	0	1	0.00193394	1	0.0017	1
chrEMRSA15:1359371:A:G	femB	0	1	1.14089e-05	1	-0.00276	1
chrEMRSA15:1359375:G:A	femB	NA	NA	-0.000260999	1	-0.00452	1
chrEMRSA15:1359408:G:A	femB	NA	NA	0.000433191	1	-0.00472	1
chrEMRSA15:1359424:A:T	femB	0	1	-0.000122573	1	-0.00278	1
chrEMRSA15:1359443:A:T	femB	0	1	2.76932e-05	1	-0.00274	1
chrEMRSA15:1359446:G:A	femB	NA	1.26343e-14	-0.00875211	1	0.329	1.74901e-13
chrEMRSA15:1359453:A:G	femB	0	1	6.00874e-05	1	-0.00274	1
chrEMRSA15:1359456:C:T	femB	0	1	0.00120761	1	0.00179	1
chrEMRSA15:1359457:G:A	femB	0	1	2.94475e-05	1	-0.00276	1
chrEMRSA15:1359461:C:T	femB	0	1	-0.000297362	1	-0.00478	1
chrEMRSA15:1359471:G:A	femB	0	1	3.80671e-05	1	-0.00425	1
chrEMRSA15:1359510:G:A	femB	0	1	0.000100212	1	-0.00765	1
chrEMRSA15:1359516:C:T	femB	NA	NA	-0.00269986	1	0.00036	1
chrEMRSA15:1359522:T:C	femB	NA	NA	8.43179e-05	1	-0.00401	1
chrEMRSA15:1359531:C:A	femB	NA	NA	0.000923922	1	0.00321	1
chrEMRSA15:1359531:C:T	femB	NA	NA	-0.000174224	1	-0.00426	1
chrEMRSA15:1359544:C:A	femB	NA	NA	-0.000366307	1	-0.0035	1
chrEMRSA15:1359544:C:T	femB	0	1	2.85908e-05	1	-0.011	1
chrEMRSA15:1359561:T:A	femB	NA	NA	0.000844169	1	0.00816	1
chrEMRSA15:1359565:T:C	femB	NA	NA	0.00171404	1	-0.000862	1
chrEMRSA15:1359568:G:T	femB	0	1	6.58479e-05	1	-0.0111	1
chrEMRSA15:1359570:T:C	femB	0	1	0.000150884	1	-0.00642	1
chrEMRSA15:1359579:T:C	femB	NA	NA	0.000425472	1	-0.0048	1
chrEMRSA15:1359598:G:A	femB	0	1	0.000443955	1	-0.00769	1
chrEMRSA15:1359605:T:C	femB	0	1	6.37316e-06	1	-0.00274	1
chrEMRSA15:1359606:A:T	femB	NA	NA	0.000544411	1	-0.00483	1
chrEMRSA15:1359606:A:G	femB	NA	1	-0.000727359	1	0.0016	1
chrEMRSA15:1359614:C:T	femB	0	1	0.000302957	1	-0.0114	1
chrEMRSA15:1359621:T:C	femB	NA	NA	-0.000169268	1	-0.00417	1
chrEMRSA15:1359627:T:C	femB	NA	NA	-0.00269986	1	0.00036	1
chrEMRSA15:1359630:T:C	femB	NA	NA	-0.00015298	1	-0.0041	1
chrEMRSA15:1359631:A:G	femB	0	1	2.98928e-05	1	-0.00274	1
chrEMRSA15:1359641:A:G	femB	NA	NA	-0.000174128	1	-0.00413	1
chrEMRSA15:1359647:A:T	femB	NA	NA	8.88497e-05	1	-0.00435	1
chrEMRSA15:1359648:T:C	femB	NA	2.14812e-08	-0.00952473	1	0.198	7.64847e-17
chrEMRSA15:1359653:A:G	femB	0	1	1.71319e-05	1	-0.00274	1
chrEMRSA15:1359673:G:A	femB	0	1	2.64953e-05	1	-0.00274	1
chrEMRSA15:1359681:T:A	femB	NA	NA	-1.3966e-05	1	-0.00581	1
chrEMRSA15:1359682:G:A	femB	NA	NA	-9.87788e-05	1	-0.00478	1
chrEMRSA15:1359706:T:C	femB	NA	NA	0.000924852	1	-0.00475	1
chrEMRSA15:1359714:G:T	femB	NA	NA	-5.43537e-05	1	-0.00666	1
chrEMRSA15:1359714:G:A	femB	0	1	-6.81406e-05	1	-0.00765	1
chrEMRSA15:1359722:A:C	femB	NA	NA	-9.87788e-05	1	-0.00478	1
chrEMRSA15:1359738:T:A	femB	0	1	0.000270893	1	-0.00765	1
chrEMRSA15:1359761:A:G	femB	NA	NA	5.20941e-05	1	-0.00328	1
chrEMRSA15:1359762:A:T	femB	NA	NA	5.20941e-05	1	-0.00328	1
chrEMRSA15:1359765:C:T	femB	NA	NA	0.000197117	1	-0.00512	1
chrEMRSA15:1359770:C:T	femB	NA	NA	-6.23508e-06	1	-0.00485	1
chrEMRSA15:1359777:G:A	femB	NA	1	0.00185413	1	-0.00133	1
chrEMRSA15:1359786:G:A	femB	NA	NA	-0.000105683	1	-0.00473	1
chrEMRSA15:1359799:T:C	femB	0	1	1.25472e-05	1	-0.00274	1
chrEMRSA15:1359820:G:A	femB	NA	NA	-0.000134466	1	-0.00442	1
chrEMRSA15:1359837:G:A	femB	NA	NA	-7.29561e-05	1	-0.00509	1
chrEMRSA15:1359840:T:C	femB	0	1	7.40504e-05	1	-0.00275	1
chrEMRSA15:1359843:A:T	femB	NA	NA	0.000667439	1	-0.00597	1
chrEMRSA15:1359843:A:G	femB	NA	NA	-0.000178447	1	-0.00418	1
chrEMRSA15:1359852:G:A	femB	NA	NA	0.000197117	1	-0.00512	1
chrEMRSA15:1359860:C:T	femB	NA	NA	-9.26757e-05	1	-0.00494	1
chrEMRSA15:1359863:A:G	femB	0	1	2.86846e-05	1	-0.00274	1
chrEMRSA15:1359865:G:A	femB	NA	NA	-0.000174128	1	-0.00413	1
chrEMRSA15:1359867:C:T	femB	NA	NA	0.000180442	1	-0.00527	1
chrEMRSA15:1359870:A:G	femB	NA	NA	0.000667439	1	-0.00597	1
chrEMRSA15:1359879:C:T	femB	0	1	-5.46898e-05	1	-0.00637	1
chrEMRSA15:1359891:C:T	femB	NA	NA	0.000545854	1	-0.00499	1
chrEMRSA15:1359892:G:T	femB	NA	NA	2.62983e-05	1	-0.00476	1
chrEMRSA15:1359900:T:C	femB	NA	NA	-0.000146382	1	-0.00491	1
chrEMRSA15:1359917:T:C	femB	NA	NA	0.000585143	1	-0.00433	1
chrEMRSA15:1359919:A:G	femB	NA	NA	1.8322e-05	1	-0.00377	1
chrEMRSA15:1359933:T:G	femB	0	1	0.0006323	1	-0.00572	1
chrEMRSA15:1359933:T:A	femB	NA	NA	-2.95e-05	1	-0.00512	1
chrEMRSA15:1359936:T:C	femB	NA	NA	-9.91715e-06	1	-0.00325	1
chrEMRSA15:1359948:A:G	femB	NA	NA	-5.52083e-05	1	-0.00834	1
chrEMRSA15:1359951:T:C	femB	NA	1	0.000746706	1	0.00833	1
chrEMRSA15:1359954:T:C	femB	NA	NA	-1.3966e-05	1	-0.00581	1
chrEMRSA15:1359966:A:G	femB	NA	NA	-9.87788e-05	1	-0.00478	1
chrEMRSA15:1359969:A:T	femB	NA	1	0.000778104	1	0.00841	1
chrEMRSA15:1359974:T:C	femB	NA	NA	-4.24149e-05	1	-0.00334	1
chrEMRSA15:1359985:T:C	femB	0	1	6.97245e-05	1	-0.00274	1
chrEMRSA15:1359989:T:C	femB	0	1	2.84865e-05	1	-0.00274	1
chrEMRSA15:1359993:T:G	femB	0	1	0.00022286	1	-0.00476	1
chrEMRSA15:1359996:C:T	femB	0	1	9.79456e-05	1	-0.00732	1
chrEMRSA15:1360005:C:T	femB	0	1	3.787e-05	1	-0.00274	1
chrEMRSA15:1360006:G:A	femB	NA	NA	6.68122e-05	1	-0.00401	1
chrEMRSA15:1360014:T:C	femB	NA	1	-0.00406277	1	0.00424	1
chrEMRSA15:1360020:T:C	femB	0	1	-1.02739e-05	1	-0.00274	1
chrEMRSA15:1360041:A:G	femB	0	1	0.000352204	1	-0.0113	1
chrEMRSA15:1360053:C:T	femB	NA	1	-0.00583757	1	0.00396	1
chrEMRSA15:1360056:A:G	femB	NA	1	-0.00401617	1	0.00429	1
chrEMRSA15:1360059:A:G	femB	NA	NA	-9.87788e-05	1	-0.00478	1
chrEMRSA15:1360062:C:G	femB	NA	NA	-0.000105683	1	-0.00473	1
chrEMRSA15:1360065:T:C	femB	0	1	1.74896e-06	1	-0.00274	1
chrEMRSA15:1360073:A:C	femB	0	1	-0.000124077	1	-0.00476	1
chrEMRSA15:1360077:C:T	femB	NA	NA	-9.87788e-05	1	-0.00478	1
chrEMRSA15:1360093:C:T	femB	0	1	-6.25273e-05	1	-0.00768	1
chrEMRSA15:1360098:A:G	femB	0	1	9.448e-06	1	-0.00274	1
chrEMRSA15:1360128:G:T	femB	0	1	0.000268132	1	-0.011	1
chrEMRSA15:1360137:T:C	femB	0	1	0.000340913	1	-0.00496	1
chrEMRSA15:1360156:A:G	femB	0	1	6.8773e-06	1	-0.00457	1
chrEMRSA15:1360164:G:T	femB	0	1	0.000529348	1	-0.00482	1
chrEMRSA15:1360164:G:C	femB	0	1	-2.68343e-05	1	-0.00477	1
chrEMRSA15:1360167:G:A	femB	NA	1	-0.00141301	1	0.0133	1
chrEMRSA15:1360175:C:A	femB	0	1	0.000642742	1	-0.011	1
chrEMRSA15:1360175:c:cAAT	femB	NA	NA	-3.86986e-06	1	-0.00362	1
chrEMRSA15:1360176:A:G	femB	NA	NA	-9.87788e-05	1	-0.00478	1
chrEMRSA15:1360186:T:C	femB	NA	NA	0.000888403	1	-0.00473	1
chrEMRSA15:1360192:A:G	femB	0	1	9.50933e-05	1	-0.00765	1
chrEMRSA15:1360203:G:T	femB	NA	NA	-9.91996e-05	1	-0.00373	1
chrEMRSA15:1360204:A:G	femB	0	1	4.95225e-05	1	-0.00765	1
chrEMRSA15:1360240:G:A		NA	NA	-9.41561e-05	1	-0.00535	1
chrEMRSA15:1360243:G:A		NA	1	-0.00794946	1	0.0038	1
chrEMRSA15:1360243:G:T		NA	NA	0	1	NA	NA
chrEMRSA15:1360249:G:A		NA	NA	-0.00269986	1	0.00036	1
chrEMRSA15:1360258:tta:t		NA	NA	4.36334e-05	1	-0.00402	1
chrEMRSA15:1360261:t:tG		NA	NA	6.1784e-05	1	-0.00325	1
chrEMRSA15:1360262:A:G		9.137	1	-0.00783866	1	-0.00117	1
chrEMRSA15:1360262:A:T		NA	NA	0	1	NA	NA
chrEMRSA15:1360263:T:C		NA	1	-0.00195233	1	-0.00206	1
chrEMRSA15:1360264:G:T		NA	1	-0.00213988	1	-0.00205	1
chrEMRSA15:1360264:G:C		NA	NA	0	1	NA	NA
chrEMRSA15:1360264:g:gC		NA	NA	0.000113623	1	-0.00401	1
chrEMRSA15:1360265:T:C		NA	NA	-9.41561e-05	1	-0.00535	1
chrEMRSA15:1360289:T:A		0	1	8.06974e-05	1	-0.00276	1
chrEMRSA15:1360343:G:T		0	1	5.7352e-05	1	-0.00274	1
chrEMRSA15:1360343:G:A		0	1	-6.40402e-05	1	-0.00274	1
chrEMRSA15:1360344:C:A		0.07785	1	0.00183509	1	-0.00297	1
chrEMRSA15:1360346:G:A		0	1	0.000427837	1	-0.00486	1
chrEMRSA15:1360354:G:T		0	1	0.000160669	1	-0.00275	1
chrEMRSA15:1360360:A:G		0.05414	1	0.00175368	1	-0.00304	1
chrEMRSA15:1360366:T:C		0	1	5.38578e-05	1	-0.00274	1
chrEMRSA15:1360375:T:G		0.05724	1	0.00116235	1	-0.00308	1
chrEMRSA15:1360376:A:T		0	1	0.000112022	1	-0.00276	1
chrEMRSA15:1360381:G:A		0	1	5.06691e-05	1	-0.00274	1
chrEMRSA15:1360381:G:T		0	1	9.77976e-06	1	-0.00274	1
chrEMRSA15:1360382:C:T		0	1	3.87174e-05	1	-0.00274	1
chrEMRSA15:1360382:C:A		0	1	4.18151e-05	1	-0.00274	1
chrEMRSA15:1360387:C:A		NA	NA	-9.41561e-05	1	-0.00535	1
chrEMRSA15:1360387:C:T		0	1	2.25833e-05	1	-0.00274	1
chrEMRSA15:1360389:T:C		0	1	0.00033496	1	-0.00478	1
chrEMRSA15:1360395:A:G		0	1	4.90017e-05	1	-0.00274	1
chrEMRSA15:1360398:T:C		0	1	2.92273e-05	1	-0.00276	1
chrEMRSA15:1360401:C:T		0	1	8.07999e-05	1	-0.00274	1
chrEMRSA15:1360410:T:G		0	1	4.24808e-05	1	-0.00273	1
chrEMRSA15:1360413:G:T		0	1	1.75374e-05	1	-0.00369	1
chrEMRSA15:1360419:atgataatattt:a		NA	NA	-9.41561e-05	1	-0.00535	1
chrEMRSA15:1360426:T:C		0	1	6.78163e-05	1	-0.00274	1
chrEMRSA15:1360431:ttataata:t		0	1	4.38004e-05	1	-0.00274	1
chrEMRSA15:1360437:T:C		0	1	-7.18044e-05	1	-0.00476	1
chrEMRSA15:1360437:t:tATATAATATAAA		NA	NA	8.56103e-05	1	-0.00498	1
chrEMRSA15:1360450:A:G		NA	NA	-9.41561e-05	1	-0.00535	1
chrEMRSA15:1360455:G:A		0	1	2.71191e-05	1	-0.00274	1
chrEMRSA15:1360489:A:G		0	1	2.1328e-05	1	-0.00274	1
chrEMRSA15:1360492:taa:ta		4.765	1	-0.000211238	1	-0.00249	1
chrEMRSA15:1360492:taa:t		NA	NA	0.000143478	1	-0.00325	1
chrEMRSA15:1360499:at:a		0	1	0.000376151	1	-0.00479	1
chrEMRSA15:1360517:C:T	putative membrane protein (pseudogene)	NA	NA	-9.41561e-05	1	-0.00535	1
chrEMRSA15:1360521:C:T	putative membrane protein (pseudogene)	NA	NA	-3.67136e-05	1	-0.00323	1
chrEMRSA15:1360522:T:C	putative membrane protein (pseudogene)	0.03072	1	0.00188887	1	-0.00333	1
chrEMRSA15:1360528:C:T	putative membrane protein (pseudogene)	0	1	8.07999e-05	1	-0.00274	1
chrEMRSA15:1360546:G:T	putative membrane protein (pseudogene)	0	1	7.55866e-05	1	-0.00766	1
chrEMRSA15:1360549:C:T	putative membrane protein (pseudogene)	0	1	3.43509e-05	1	-0.00274	1
chrEMRSA15:1360616:A:G	putative membrane protein (pseudogene)	NA	NA	-5.43537e-05	1	-0.00666	1
chrEMRSA15:1360626:C:T	putative membrane protein (pseudogene)	NA	NA	-9.41561e-05	1	-0.00535	1
chrEMRSA15:1360639:G:A	putative membrane protein (pseudogene)	0.04012	1	0.000566256	1	-0.00312	1
chrEMRSA15:1360649:A:T	putative membrane protein (pseudogene)	NA	NA	-5.43537e-05	1	-0.00666	1
chrEMRSA15:1360660:G:T	putative membrane protein (pseudogene)	0	1	-1.56846e-05	1	-0.00765	1
chrEMRSA15:1360663:A:G	putative membrane protein (pseudogene)	NA	NA	-5.43537e-05	1	-0.00666	1
chrEMRSA15:1360665:A:G	putative membrane protein (pseudogene)	0	1	-1.05035e-05	1	-0.00765	1
chrEMRSA15:1360669:C:T	putative membrane protein (pseudogene)	NA	NA	-5.43537e-05	1	-0.00666	1
chrEMRSA15:1360670:G:A	putative membrane protein (pseudogene)	0	1	2.52334e-05	1	-0.00274	1
chrEMRSA15:1360710:G:A	putative membrane protein (pseudogene)	0	1	1.2664e-05	1	-0.00274	1
chrEMRSA15:1360713:T:C	putative membrane protein (pseudogene)	0	1	0.000407618	1	-0.0113	1
chrEMRSA15:1360724:C:T	putative membrane protein (pseudogene)	0.02238	1	0.00189864	1	-0.00351	1
chrEMRSA15:1360753:C:T	putative membrane protein (pseudogene)	0	1	7.66692e-06	1	-0.00274	1
chrEMRSA15:1360796:C:A	putative membrane protein (pseudogene)	0	1	3.908e-05	1	-0.00475	1
chrEMRSA15:1360798:A:G	putative membrane protein (pseudogene)	NA	NA	1.09214e-05	1	-0.00401	1
chrEMRSA15:1360802:T:A	putative membrane protein (pseudogene)	0	1	6.34162e-05	1	-0.00477	1
chrEMRSA15:1360811:T:G	putative membrane protein (pseudogene)	0	1	-1.29259e-05	1	-0.00276	1
chrEMRSA15:1360828:A:G	putative membrane protein (pseudogene)	0.03226	1	0.00177527	1	-0.00319	1
chrEMRSA15:1360837:T:C	putative membrane protein (pseudogene)	0	1	6.87766e-06	1	-0.00274	1
chrEMRSA15:1360845:T:A	putative membrane protein (pseudogene)	0	1	-0.000123917	1	-0.00315	1
chrEMRSA15:1360846:C:T	putative membrane protein (pseudogene)	NA	NA	-0.000174128	1	-0.00413	1
chrEMRSA15:1360859:A:G	putative membrane protein (pseudogene)	NA	NA	-9.41561e-05	1	-0.00535	1
chrEMRSA15:1360877:A:G	putative membrane protein (pseudogene)	0.04058	1	0.001098	1	-0.00315	1
chrEMRSA15:1360880:G:T	putative membrane protein (pseudogene)	0.04287	1	0.00102606	1	-0.00316	1
chrEMRSA15:1360897:T:C	putative membrane protein (pseudogene)	NA	NA	-9.41561e-05	1	-0.00535	1
chrEMRSA15:1360901:ga:g	putative membrane protein (pseudogene)	0	1	1.65144e-05	1	-0.00274	1
chrEMRSA15:1360936:A:G	putative membrane protein (pseudogene)	0	1	-8.27762e-05	1	-0.00477	1
chrEMRSA15:1360942:T:C	putative membrane protein (pseudogene)	0	1	5.96755e-05	1	-0.00275	1
chrEMRSA15:1360967:G:A	putative membrane protein (pseudogene)	0	1	6.09978e-05	1	-0.00274	1
chrEMRSA15:1360980:G:C	putative membrane protein (pseudogene)	0.17	1	0.000598159	1	-0.00273	1
chrEMRSA15:1360981:C:T	putative membrane protein (pseudogene)	0.17	1	0.000598159	1	-0.00273	1
chrEMRSA15:1360999:A:C	putative membrane protein (pseudogene)	NA	1	-0.000558374	1	-0.00245	1
chrEMRSA15:1360999:A:G	putative membrane protein (pseudogene)	NA	NA	0	1	NA	NA
chrEMRSA15:1360999:A:T	putative membrane protein (pseudogene)	NA	NA	0	1	NA	NA
chrEMRSA15:1361007:G:C	putative membrane protein (pseudogene)	0	1	0.000173689	1	-0.00641	1
chrEMRSA15:1361010:C:T	putative membrane protein (pseudogene)	0	1	0.000901781	1	-0.00781	1
chrEMRSA15:1361010:C:A	putative membrane protein (pseudogene)	0	1	3.91725e-05	1	-0.00765	1
chrEMRSA15:1361014:A:C	putative membrane protein (pseudogene)	NA	NA	4.44669e-06	1	-0.00434	1
chrEMRSA15:1361014:A:T	putative membrane protein (pseudogene)	0	1	-0.000122261	1	-0.011	1
chrEMRSA15:1361014:at:a	putative membrane protein (pseudogene)	NA	NA	-0.000105683	1	-0.00473	1
chrEMRSA15:1361015:T:A	putative membrane protein (pseudogene)	1.918	1	-0.00865122	0.0318809	0.0111	1
chrEMRSA15:1361016:T:A	putative membrane protein (pseudogene)	0	1	0.000396595	1	-0.00594	1
chrEMRSA15:1361016:T:G	putative membrane protein (pseudogene)	NA	NA	-2.6235e-05	1	-0.00389	1
chrEMRSA15:1361016:ta:t	putative membrane protein (pseudogene)	0	1	-0.000186	1	-0.00449	1
chrEMRSA15:1361017:A:T		0	1	5.46055e-05	1	-0.00595	1
chrEMRSA15:1361017:A:G		0	1	0.000100212	1	-0.00765	1
chrEMRSA15:1361017:a:aTTT		NA	NA	6.90972e-05	1	-0.00362	1
chrEMRSA15:1361023:T:C		0	1	8.35319e-05	1	-0.011	1
chrEMRSA15:1361029:C:A		0	1	0.00132526	1	-0.0112	1
chrEMRSA15:1361031:C:T		0	1	0.00127777	1	-0.00726	1
chrEMRSA15:1361031:C:A		0	1	0.000290031	1	-0.00643	1
chrEMRSA15:1361039:C:T		0	1	-3.98234e-07	1	-0.00684	1
chrEMRSA15:1361061:T:A		0	1	0.000224155	1	-0.00274	1
chrEMRSA15:1361065:T:A	hypothetical protein	0	1	0.000527875	1	-0.00647	1
chrEMRSA15:1361068:T:C	hypothetical protein	0	1	0.000100212	1	-0.00765	1
chrEMRSA15:1361078:G:T	hypothetical protein	0	1	-6.57517e-05	1	-0.00766	1
chrEMRSA15:1361083:C:T	hypothetical protein	0	1	2.16259e-05	1	-0.00274	1
chrEMRSA15:1361084:A:G	hypothetical protein	0	1	-0.000129893	1	-0.00454	1
chrEMRSA15:1361086:ct:cTt	hypothetical protein	0	1	0.000115276	1	-0.00275	1
chrEMRSA15:1361086:ct:cTTt	hypothetical protein	NA	NA	0	1	NA	NA
chrEMRSA15:1361086:ct:c	hypothetical protein	0	1	0.000170617	1	-0.00387	1
chrEMRSA15:1361098:G:A	hypothetical protein	0	1	0.000164755	1	-0.00278	1
chrEMRSA15:1361103:A:G	hypothetical protein	0	1	0.000155158	1	-0.00507	1
chrEMRSA15:1361106:C:A	hypothetical protein	NA	NA	4.82295e-05	1	-0.00395	1
chrEMRSA15:1361119:T:G	hypothetical protein	11.64	1	-0.00110634	1	0.015	1
chrEMRSA15:1361130:A:G	hypothetical protein	0	1	0.000336033	1	-0.00935	1
chrEMRSA15:1361135:A:G	hypothetical protein	0	1	0.000100212	1	-0.00765	1
chrEMRSA15:1361148:A:G	hypothetical protein	2.858	1	0.00160773	1	0.00691	1
chrEMRSA15:1361161:A:G	hypothetical protein	0	1	-4.20132e-05	1	-0.00536	1
chrEMRSA15:1361172:A:T	hypothetical protein	0	1	-0.000118062	1	-0.0109	1
chrEMRSA15:1361175:T:G	hypothetical protein	0	1	0.000148555	1	-0.011	1
chrEMRSA15:1361184:G:A	hypothetical protein	0	1	5.24035e-05	1	-0.00535	1
chrEMRSA15:1361187:T:A	hypothetical protein	0	1	-3.98234e-07	1	-0.00684	1
chrEMRSA15:1361193:C:A	hypothetical protein	0	1	-2.71497e-06	1	-0.00274	1
chrEMRSA15:1361236:G:A	hypothetical protein	0	1	2.69078e-05	1	-0.00274	1
chrEMRSA15:1361240:T:C	hypothetical protein	0	1	0.000100212	1	-0.00765	1
chrEMRSA15:1361264:A:T	hypothetical protein	0	1	2.97015e-05	1	-0.00274	1
chrEMRSA15:1361281:C:A	hypothetical protein	0	1	0.000179065	1	-0.00767	1
chrEMRSA15:1361282:T:A	hypothetical protein	0	1	0.000100212	1	-0.00765	1
chrEMRSA15:1361283:A:T	hypothetical protein	172.2	1	-0.00208862	1	0.0185	1
chrEMRSA15:1361288:A:T	hypothetical protein	0	1	9.07485e-06	1	-0.00565	1
chrEMRSA15:1361289:T:A	hypothetical protein	172.2	1	-0.00208862	1	0.0185	1
chrEMRSA15:1361301:A:G	hypothetical protein	0	1	4.04853e-05	1	-0.00274	1
chrEMRSA15:1361304:T:G	hypothetical protein	0	1	0.000137477	1	-0.00639	1
chrEMRSA15:1361316:A:G	hypothetical protein	0	1	0.000100212	1	-0.00765	1
chrEMRSA15:1361317:T:A	hypothetical protein	NA	NA	-1.20079e-05	1	-0.00325	1
chrEMRSA15:1361325:T:C	hypothetical protein	0	1	8.07001e-05	1	-0.00301	1
chrEMRSA15:1361330:a:aT	hypothetical protein	0	1	3.40846e-05	1	-0.00417	1
chrEMRSA15:1361330:a:aTT	hypothetical protein	NA	NA	0	1	NA	NA
chrEMRSA15:1361333:T:C	hypothetical protein	0	1	-5.97473e-05	1	-0.00484	1
chrEMRSA15:1361339:G:A	hypothetical protein	0	1	3.48175e-05	1	-0.00637	1
chrEMRSA15:1361359:G:T		0	1	0.000100212	1	-0.00765	1
chrEMRSA15:1361359:G:C		0	1	-7.90988e-06	1	-0.00433	1
chrEMRSA15:1361360:A:G		0	1	0.000100212	1	-0.00765	1
chrEMRSA15:1361363:A:T		NA	NA	0.000274996	1	-0.00823	1
chrEMRSA15:1361368:T:A		0	1	0.000100212	1	-0.00765	1
chrEMRSA15:1361369:A:T		0	1	1.85701e-05	1	-0.00467	1
chrEMRSA15:1361370:T:G		0	1	-0.000130909	1	-0.00481	1
chrEMRSA15:1361370:T:A		0	1	0.000168809	1	-0.0043	1
chrEMRSA15:1361371:G:A		0	1	0.000188704	1	-0.00456	1
chrEMRSA15:1361387:C:T		0	1	2.4689e-05	1	-0.00274	1
chrEMRSA15:1361396:T:C		0	1	0.000535533	1	-0.00766	1
chrEMRSA15:1361410:T:C		0	1	3.18393e-06	1	-0.00764	1
chrEMRSA15:1361413:A:T		NA	NA	5.705e-05	1	-0.00393	1
chrEMRSA15:1361426:T:C		0	1	0.000768161	1	-0.0112	1
chrEMRSA15:1361428:C:T		0	1	1.45135e-05	1	-0.00274	1
chrEMRSA15:1361429:G:A		0	1	0.000381461	1	-0.00274	1
chrEMRSA15:1361454:C:T		0	1	0.000241539	1	-0.00476	1
chrEMRSA15:1361467:T:C		0	1	0.000100212	1	-0.00765	1
chrEMRSA15:1361486:T:C		0	1	3.30222e-05	1	-0.00477	1
chrEMRSA15:1361489:A:G		NA	NA	-3.78157e-05	1	-0.00445	1
chrEMRSA15:1361502:A:G		0	1	-0.000214898	1	-0.011	1
chrEMRSA15:1361519:G:A	conserved hypothetical protein	0	1	0.000100212	1	-0.00765	1
chrEMRSA15:1361525:ta:t	conserved hypothetical protein	0	1	0.000357154	1	-0.0037	1
chrEMRSA15:1361525:ta:tAa	conserved hypothetical protein	0	1	5.41851e-05	1	-0.00276	1
chrEMRSA15:1361540:A:G	conserved hypothetical protein	0	1	6.95621e-05	1	-0.00274	1
chrEMRSA15:1361551:T:A	conserved hypothetical protein	0	1	3.18212e-05	1	-0.00274	1
chrEMRSA15:1361566:A:G	conserved hypothetical protein	0	1	1.54382e-05	1	-0.00274	1
chrEMRSA15:1361576:A:G	conserved hypothetical protein	0	1	7.47472e-05	1	-0.00582	1
chrEMRSA15:1361580:G:A	conserved hypothetical protein	0	1	-3.36259e-05	1	-0.00639	1
chrEMRSA15:1361626:C:T	conserved hypothetical protein	0	1	7.6009e-05	1	-0.00548	1
chrEMRSA15:1361627:G:A	conserved hypothetical protein	0	1	4.01546e-05	1	-0.00274	1
chrEMRSA15:1361636:G:A	conserved hypothetical protein	1.017	1	0.000367189	1	0.00247	1
chrEMRSA15:1361636:G:C	conserved hypothetical protein	NA	NA	0	1	NA	NA
chrEMRSA15:1361642:C:T	conserved hypothetical protein	0	1	-3.85187e-05	1	-0.00346	1
chrEMRSA15:1361651:C:T	conserved hypothetical protein	0	1	0.000648955	1	-0.00555	1
chrEMRSA15:1361657:T:A	conserved hypothetical protein	0	1	0.000100212	1	-0.00765	1
chrEMRSA15:1361665:C:G	conserved hypothetical protein	0	1	5.41851e-05	1	-0.00276	1
chrEMRSA15:1361675:A:G	conserved hypothetical protein	1.711	1	0.000224664	1	0.00412	1
chrEMRSA15:1361682:A:G	conserved hypothetical protein	3.202	1	0.00151985	1	0.00732	1
chrEMRSA15:1361699:C:T	conserved hypothetical protein	0	1	0.000100212	1	-0.00765	1
chrEMRSA15:1361743:G:A	conserved hypothetical protein	0	1	0.000328997	1	-0.0113	1
chrEMRSA15:1361755:C:A	conserved hypothetical protein	0	1	2.48387e-06	1	-0.00274	1
chrEMRSA15:1361760:G:C	conserved hypothetical protein	0	1	-2.94843e-05	1	-0.00765	1
chrEMRSA15:1361761:C:T	conserved hypothetical protein	0	1	1.42629e-05	1	-0.00274	1
chrEMRSA15:1361765:T:G	conserved hypothetical protein	NA	NA	-0.000134051	1	-0.00362	1
chrEMRSA15:1361768:C:A	conserved hypothetical protein	0	1	-7.08432e-05	1	-0.00748	1
chrEMRSA15:1361770:G:T	conserved hypothetical protein	NA	NA	0.000114422	1	-0.00373	1
chrEMRSA15:1361781:G:T	conserved hypothetical protein	0	1	0.000143014	1	-0.00474	1
chrEMRSA15:1361806:G:A	conserved hypothetical protein	0	1	0.000862579	1	-0.00578	1
chrEMRSA15:1361808:G:A	conserved hypothetical protein	0	1	0.000376836	1	-0.011	1
chrEMRSA15:1361857:G:A	hypothetical protein	0	1	4.27833e-05	1	-0.00274	1
chrEMRSA15:1361874:C:T	hypothetical protein	0	1	0.000100212	1	-0.00765	1
chrEMRSA15:1361875:A:G	hypothetical protein	0	1	0.000124966	1	-0.0077	1
chrEMRSA15:1361880:T:C	hypothetical protein	0	1	-2.84688e-05	1	-0.00765	1
chrEMRSA15:1361900:C:T	hypothetical protein	0	1	5.22491e-05	1	-0.00276	1
chrEMRSA15:1361923:C:T	hypothetical protein	0	1	-1.29259e-05	1	-0.00276	1
chrEMRSA15:1361924:G:A	hypothetical protein	0	1	4.72003e-06	1	-0.00274	1
chrEMRSA15:1361930:A:T	hypothetical protein	0	1	0.000307797	1	-0.011	1
chrEMRSA15:1361940:T:G	hypothetical protein	0	1	-5.19458e-06	1	-0.00737	1
chrEMRSA15:1361944:G:T	hypothetical protein	NA	NA	9.71172e-05	1	-0.00392	1
chrEMRSA15:1361976:G:C	hypothetical protein	0	1	9.0812e-05	1	-0.00274	1
chrEMRSA15:1361978:C:A	hypothetical protein	0	1	0.00023172	1	-0.00671	1
chrEMRSA15:1361997:C:T	hypothetical protein	0	1	0.000184501	1	-0.00562	1
chrEMRSA15:1362012:G:A	hypothetical protein	0	1	0.000319118	1	-0.00637	1
chrEMRSA15:1362027:ta:t	hypothetical protein	0	1	2.74629e-05	1	-0.00274	1
chrEMRSA15:1362036:C:T	hypothetical protein	0	1	5.6176e-06	1	-0.00935	1
chrEMRSA15:1362042:C:T	hypothetical protein	0	1	0.00031059	1	-0.0113	1
chrEMRSA15:1362063:cttgagtgaag:c	hypothetical protein	2.285	1	-0.000719296	1	0.00267	1
chrEMRSA15:1362063:cttgagtgaag:ctgaag	hypothetical protein	0	1	3.41729e-05	1	-0.00274	1
chrEMRSA15:1362069:T:C	hypothetical protein	0	1	7.13451e-06	1	-0.00274	1
chrEMRSA15:1362083:G:A	hypothetical protein	0	1	-2.94581e-05	1	-0.00765	1
chrEMRSA15:1362087:A:G	hypothetical protein	0	1	0.000314647	1	-0.00768	1
chrEMRSA15:1362099:G:T	hypothetical protein	4.817	1	0.00207264	1	0.00951	1
chrEMRSA15:1362117:T:A	hypothetical protein	0	1	0.0003159	1	-0.00604	1
chrEMRSA15:1362134:A:G	hypothetical protein	0	1	0.000587097	1	-0.00786	1
chrEMRSA15:1362147:a:aGT		0	1	8.48458e-05	1	-0.00474	1
chrEMRSA15:1362170:G:A		0	1	0.000523544	1	-0.00637	1
chrEMRSA15:1362176:C:A		0	1	1.35309e-05	1	-0.00637	1
chrEMRSA15:1362208:A:G		0	1	6.23077e-05	1	-0.00274	1
chrEMRSA15:1362214:t:tGC		0	1	4.82972e-05	1	-0.00273	1
chrEMRSA15:1362223:C:T		0	1	2.21115e-05	1	-0.00274	1
chrEMRSA15:1362232:G:A		0	1	-0.000132317	1	-0.011	1
chrEMRSA15:1362240:C:A		0	1	-1.9137e-05	1	-0.00274	1
chrEMRSA15:1362257:G:A		4.94	1	-0.00186508	1	0.0099	1
chrEMRSA15:1362263:A:G		5.036	1	-0.00199623	1	0.0101	1
chrEMRSA15:1362263:A:T		0	1	8.35319e-05	1	-0.011	1
chrEMRSA15:1362264:ag:a		0	1	8.35319e-05	1	-0.011	1
chrEMRSA15:1362318:G:A	conserved hypothetical protein	NA	NA	2.26079e-05	1	-0.00396	1
chrEMRSA15:1362329:G:A	conserved hypothetical protein	5.687	1	-0.00336867	1	0.0104	1
chrEMRSA15:1362330:C:T	conserved hypothetical protein	0	1	-0.000114405	1	-0.00489	1
chrEMRSA15:1362330:C:A	conserved hypothetical protein	0	1	5.41851e-05	1	-0.00276	1
chrEMRSA15:1362332:A:C	conserved hypothetical protein	0	1	0.000100212	1	-0.00765	1
chrEMRSA15:1362335:G:C	conserved hypothetical protein	0	1	0.000100212	1	-0.00765	1
chrEMRSA15:1362337:A:G	conserved hypothetical protein	0	1	-0.000114405	1	-0.00489	1
chrEMRSA15:1362337:A:C	conserved hypothetical protein	0	1	-3.6061e-05	1	-0.00786	1
chrEMRSA15:1362337:ac:aCc	conserved hypothetical protein	0	1	0.0002206	1	-0.00571	1
chrEMRSA15:1362337:ac:a	conserved hypothetical protein	0	1	2.06601e-05	1	-0.00274	1
chrEMRSA15:1362337:ac:aCCc	conserved hypothetical protein	0	1	0.000289777	1	-0.011	1
chrEMRSA15:1362338:C:G	conserved hypothetical protein	0	1	0.000290031	1	-0.00643	1
chrEMRSA15:1362338:C:T	conserved hypothetical protein	0	1	0.000143147	1	-0.00481	1
chrEMRSA15:1362342:cctta:c	conserved hypothetical protein	0	1	4.45725e-05	1	-0.00274	1
chrEMRSA15:1362345:T:C	conserved hypothetical protein	0	1	2.79682e-05	1	-0.00274	1
chrEMRSA15:1362352:ag:aGg	conserved hypothetical protein	1.782	1	0.00598763	1	0.00906	1
chrEMRSA15:1362352:ag:aGGg	conserved hypothetical protein	0	1	9.96524e-05	1	-0.0111	1
chrEMRSA15:1362352:ag:a	conserved hypothetical protein	0	1	-4.10886e-06	1	-0.00274	1
chrEMRSA15:1362359:T:G	conserved hypothetical protein	0	1	0.000115245	1	-0.00394	1
chrEMRSA15:1362370:A:G	conserved hypothetical protein	0	1	0.000174716	1	-0.00324	1
chrEMRSA15:1362372:T:A	conserved hypothetical protein	0	1	0.000174716	1	-0.00324	1
chrEMRSA15:1362376:A:G	conserved hypothetical protein	0	1	0.000290031	1	-0.00643	1
chrEMRSA15:1362376:A:T	conserved hypothetical protein	0	1	0.000174716	1	-0.00324	1
chrEMRSA15:1362379:G:T	conserved hypothetical protein	0	1	4.2481e-05	1	-0.00274	1
chrEMRSA15:1362380:C:G	conserved hypothetical protein	0	1	0.000173321	1	-0.00325	1
chrEMRSA15:1362381:C:T	conserved hypothetical protein	2.187	1	5.50152e-07	1	0.00474	1
chrEMRSA15:1362382:G:T	conserved hypothetical protein	0	1	0.000174716	1	-0.00324	1
chrEMRSA15:1362388:G:A	conserved hypothetical protein	0	1	0.000307797	1	-0.011	1
chrEMRSA15:1362390:A:G	conserved hypothetical protein	0	1	0.000104179	1	-0.0064	1
chrEMRSA15:1362393:T:C	conserved hypothetical protein	0	1	0.000100212	1	-0.00765	1
chrEMRSA15:1362394:G:A	conserved hypothetical protein	0	1	2.07833e-05	1	-0.00336	1
chrEMRSA15:1362398:A:G	conserved hypothetical protein	0	1	-1.76285e-05	1	-0.00273	1
chrEMRSA15:1362401:G:T	conserved hypothetical protein	NA	NA	-8.21575e-05	1	-0.00325	1
chrEMRSA15:1362402:G:A	conserved hypothetical protein	0	1	4.74025e-06	1	-0.00273	1
chrEMRSA15:1362408:G:A	conserved hypothetical protein	0	1	0.000160177	1	-0.00592	1
chrEMRSA15:1362424:G:A	conserved hypothetical protein	2.79	1	0.00204367	1	0.00832	1
chrEMRSA15:1362424:G:T	conserved hypothetical protein	14.47	0.156799	-0.00903469	1	0.0731	1
chrEMRSA15:1362425:C:A	conserved hypothetical protein	0	1	0.00036201	1	-0.00595	1
chrEMRSA15:1362425:C:G	conserved hypothetical protein	0	1	0.000239753	1	-0.00477	1
chrEMRSA15:1362441:G:A	conserved hypothetical protein	4.877	1	-0.00198175	1	0.00999	1
chrEMRSA15:1362442:A:G	conserved hypothetical protein	NA	NA	0.000122196	1	-0.00487	1
chrEMRSA15:1362463:C:T	conserved hypothetical protein	0	1	-0.000181952	1	-0.00764	1
chrEMRSA15:1362466:A:G	conserved hypothetical protein	14.47	0.156799	-0.00903469	1	0.0731	1
chrEMRSA15:1362474:G:A	conserved hypothetical protein	0	1	0.000100212	1	-0.00765	1
chrEMRSA15:1362476:T:A	conserved hypothetical protein	NA	NA	-4.15765e-05	1	-0.00323	1
chrEMRSA15:1362477:C:T	conserved hypothetical protein	0	1	0.000100212	1	-0.00765	1
chrEMRSA15:1362477:c:cA	conserved hypothetical protein	0	1	5.01618e-05	1	-0.00274	1
chrEMRSA15:1362501:C:T	conserved hypothetical protein	10.74	1	0.0022665	1	0.0118	1
chrEMRSA15:1362513:T:C	conserved hypothetical protein	3.717	1	0.00127597	1	0.00778	1
chrEMRSA15:1362519:T:A	conserved hypothetical protein	NA	NA	-4.15765e-05	1	-0.00323	1
chrEMRSA15:1362531:C:T	conserved hypothetical protein	0	1	0.000100212	1	-0.00765	1
chrEMRSA15:1362546:T:C	conserved hypothetical protein	0	1	0.000290031	1	-0.00643	1
chrEMRSA15:1362549:A:G	conserved hypothetical protein	0	1	0.000100212	1	-0.00765	1
chrEMRSA15:1362559:G:A	conserved hypothetical protein	0	1	3.01867e-05	1	-0.00605	1
chrEMRSA15:1362559:g:gA	conserved hypothetical protein	0	1	7.13314e-05	1	-0.00274	1
chrEMRSA15:1362561:A:G	conserved hypothetical protein	0	1	0.000100212	1	-0.00765	1
chrEMRSA15:1362569:G:A	conserved hypothetical protein	NA	NA	-1.06514e-05	1	-0.00377	1
chrEMRSA15:1362576:C:T	conserved hypothetical protein	11.79	1	-0.0068355	1	0.0668	1
chrEMRSA15:1362594:A:G	conserved hypothetical protein	0	1	0.000541271	1	-0.011	1
chrEMRSA15:1362597:T:G	conserved hypothetical protein	19.47	0.00158135	-0.00555807	1	0.107	0.207749
chrEMRSA15:1362605:A:G	conserved hypothetical protein	NA	NA	-1.25394e-05	1	-0.00323	1
chrEMRSA15:1362613:C:A	conserved hypothetical protein	0	1	-0.00017518	1	-0.011	1
chrEMRSA15:1362622:C:A	conserved hypothetical protein	0	1	0.000100212	1	-0.00765	1
chrEMRSA15:1362624:A:G	conserved hypothetical protein	3.617	1	-0.00255401	1	0.00838	1
chrEMRSA15:1362627:G:A	conserved hypothetical protein	0	1	0.000100212	1	-0.00765	1
chrEMRSA15:1362638:C:G	conserved hypothetical protein	0	1	1.57094e-05	1	-0.00274	1
chrEMRSA15:1362647:at:aTt	conserved hypothetical protein	0	1	-1.82519e-05	1	-0.00358	1
chrEMRSA15:1362647:at:aTTt	conserved hypothetical protein	NA	NA	0	1	NA	NA
chrEMRSA15:1362647:at:a	conserved hypothetical protein	0	1	3.06879e-05	1	-0.00274	1
chrEMRSA15:1362654:T:C	conserved hypothetical protein	0	1	0.000100212	1	-0.00765	1
chrEMRSA15:1362657:T:C	conserved hypothetical protein	3.53	1	-0.00216381	1	0.00813	1
chrEMRSA15:1362692:T:G	conserved hypothetical protein	0	1	3.22794e-05	1	-0.00274	1
chrEMRSA15:1362705:T:C	conserved hypothetical protein	0	1	5.65954e-05	1	-0.00639	1
chrEMRSA15:1362713:A:T	conserved hypothetical protein	0	1	0.000141095	1	-0.00477	1
chrEMRSA15:1362722:A:T	conserved hypothetical protein	0	1	0.000141095	1	-0.00477	1
chrEMRSA15:1362731:T:A	conserved hypothetical protein	0	1	0.000674883	1	-0.00479	1
chrEMRSA15:1362732:G:T	conserved hypothetical protein	36.81	0.000252312	-0.00365437	1	0.0546	0.000473055
chrEMRSA15:1362770:T:C	conserved hypothetical protein	0	1	2.13888e-05	1	-0.00274	1
chrEMRSA15:1362784:G:T	conserved hypothetical protein	10.25	1	0.00313388	1	0.0113	1
chrEMRSA15:1362790:A:T	conserved hypothetical protein	0	1	-3.01842e-06	1	-0.00276	1
chrEMRSA15:1362792:C:T	conserved hypothetical protein	0	1	0.000366407	1	-0.0079	1
chrEMRSA15:1362795:A:G	conserved hypothetical protein	0	1	0.000309867	1	-0.00684	1
chrEMRSA15:1362802:G:T	conserved hypothetical protein	NA	NA	-1.13685e-05	1	-0.0041	1
chrEMRSA15:1362813:G:A	conserved hypothetical protein	0	1	-2.60128e-05	1	-0.00527	1
chrEMRSA15:1362834:C:T	conserved hypothetical protein	0	1	0.000377386	1	-0.0112	1
chrEMRSA15:1362851:G:A	conserved hypothetical protein	NA	2.22313e-170	-0.0155116	2.66819e-33	0.998	5.4209e-51
chrEMRSA15:1362852:T:C	conserved hypothetical protein	0	1	-3.92198e-05	1	-0.00339	1
chrEMRSA15:1362878:G:A	conserved hypothetical protein	0	1	2.09292e-05	1	-0.00291	1
chrEMRSA15:1362879:T:A	conserved hypothetical protein	0	1	-9.45413e-05	1	-0.00504	1
chrEMRSA15:1362879:T:C	conserved hypothetical protein	0	1	0.000100212	1	-0.00765	1
chrEMRSA15:1362885:T:C	conserved hypothetical protein	0	1	4.1924e-05	1	-0.00527	1
chrEMRSA15:1362898:gaacaagcgttta:g	conserved hypothetical protein	0	1	0.000290031	1	-0.00643	1
chrEMRSA15:1362905:C:A	conserved hypothetical protein	202.9	0.310385	-0.00451789	1	0.0883	7.33904e-05
chrEMRSA15:1362906:G:A	conserved hypothetical protein	0	1	9.03849e-06	1	-0.00273	1
chrEMRSA15:1362936:T:A	conserved hypothetical protein	9.562	1	-0.00726731	1	0.0432	1
chrEMRSA15:1362940:T:C	conserved hypothetical protein	4.769	1	-0.00487189	1	0.0087	1
chrEMRSA15:1362943:T:G	conserved hypothetical protein	0	1	1.20066e-05	1	-0.0109	1
chrEMRSA15:1362954:T:C	conserved hypothetical protein	0	1	0.000309867	1	-0.00684	1
chrEMRSA15:1362955:G:A	conserved hypothetical protein	0	1	3.18393e-06	1	-0.00764	1
chrEMRSA15:1362964:atgcgaaaggcatatgcagttaattg:a	conserved hypothetical protein	0	1	6.63345e-05	1	-0.00274	1
chrEMRSA15:1362967:C:T	conserved hypothetical protein	0	1	9.09166e-05	1	-0.00617	1
chrEMRSA15:1362973:G:T	conserved hypothetical protein	NA	NA	9.71172e-05	1	-0.00392	1
chrEMRSA15:1362999:T:G	conserved hypothetical protein	1.613	1	0.000201333	1	0.00367	1
chrEMRSA15:1363002:G:A	conserved hypothetical protein	0	1	0.000480804	1	-0.00631	1
chrEMRSA15:1363023:C:T	conserved hypothetical protein	0	1	0.000467945	1	-0.00625	1
chrEMRSA15:1363068:T:C	conserved hypothetical protein	7.084	1	-0.00541556	1	0.0139	1
chrEMRSA15:1363070:C:T	conserved hypothetical protein	0	1	0.000830408	1	-0.011	1
chrEMRSA15:1363079:A:G	conserved hypothetical protein	0	1	0.00112352	1	-0.00715	1
chrEMRSA15:1363080:T:C	conserved hypothetical protein	0	1	0.000100212	1	-0.00765	1
chrEMRSA15:1363086:T:C	conserved hypothetical protein	0	1	-2.74023e-05	1	-0.0035	1
chrEMRSA15:1363098:T:C	conserved hypothetical protein	0	1	-8.12296e-05	1	-0.00766	1
chrEMRSA15:1363103:G:A	conserved hypothetical protein	0	1	-3.41678e-05	1	-0.00418	1
chrEMRSA15:1363105:T:C	conserved hypothetical protein	0	1	1.72539e-05	1	-0.00274	1
chrEMRSA15:1363113:A:G	conserved hypothetical protein	0	1	-4.1793e-05	1	-0.00519	1
chrEMRSA15:1363125:G:C	conserved hypothetical protein	0	1	0.000872246	1	-0.0111	1
chrEMRSA15:1363126:G:A	conserved hypothetical protein	NA	NA	0.000585143	1	-0.00433	1
chrEMRSA15:1363141:G:A	conserved hypothetical protein	0	1	9.74815e-06	1	-0.00274	1
chrEMRSA15:1363168:A:G	conserved hypothetical protein	0	1	0.000449699	1	-0.0107	1
chrEMRSA15:1363171:C:A	conserved hypothetical protein	NA	NA	-5.57207e-05	1	-0.00392	1
chrEMRSA15:1363182:G:A	conserved hypothetical protein	0	1	0.000164417	1	-0.00508	1
chrEMRSA15:1363193:A:G	conserved hypothetical protein	0	1	1.83074e-05	1	-0.00274	1
chrEMRSA15:1363230:T:A	conserved hypothetical protein	0	1	0.000100212	1	-0.00765	1
chrEMRSA15:1363236:T:A	conserved hypothetical protein	0	1	1.50379e-05	1	-0.00274	1
chrEMRSA15:1363242:G:T	conserved hypothetical protein	4.946	1	-0.00630832	1	0.0261	1
chrEMRSA15:1363251:C:T	conserved hypothetical protein	0	1	0.000100212	1	-0.00765	1
chrEMRSA15:1363254:A:G	conserved hypothetical protein	0	1	0.000100212	1	-0.00765	1
chrEMRSA15:1363276:T:C	conserved hypothetical protein	0	1	8.99178e-05	1	-0.00476	1
chrEMRSA15:1363289:C:A	conserved hypothetical protein	0	1	0.00078442	1	-0.00477	1
chrEMRSA15:1363314:G:A	conserved hypothetical protein	0	1	8.04833e-05	1	-0.00637	1
chrEMRSA15:1363341:G:A	conserved hypothetical protein	0	1	3.97016e-05	1	-0.00936	1
chrEMRSA15:1363342:A:G	conserved hypothetical protein	0	1	8.63958e-05	1	-0.00274	1
chrEMRSA15:1363355:A:G	conserved hypothetical protein	0	1	2.44571e-05	1	-0.00274	1
chrEMRSA15:1363365:G:A	conserved hypothetical protein	0	1	0.000100212	1	-0.00765	1
chrEMRSA15:1363367:C:A	conserved hypothetical protein	0	1	0.000100212	1	-0.00765	1
chrEMRSA15:1363375:ca:cAa	conserved hypothetical protein	0	1	3.19005e-05	1	-0.0111	1
chrEMRSA15:1363375:ca:cAAa	conserved hypothetical protein	NA	NA	0	1	NA	NA
chrEMRSA15:1363375:ca:c	conserved hypothetical protein	0	1	0.000141656	1	-0.00482	1
chrEMRSA15:1363378:A:G	conserved hypothetical protein	0	1	-2.61769e-06	1	-0.00765	1
chrEMRSA15:1363392:A:G	conserved hypothetical protein	0	1	0.000100212	1	-0.00765	1
chrEMRSA15:1363404:T:C	conserved hypothetical protein	0	1	2.68963e-05	1	-0.00274	1
chrEMRSA15:1363405:T:A	conserved hypothetical protein	0	1	-0.000208901	1	-0.00637	1
chrEMRSA15:1363405:taa:ta	conserved hypothetical protein	0	1	0.000343546	1	-0.00275	1
chrEMRSA15:1363405:taa:t	conserved hypothetical protein	NA	NA	0	1	NA	NA
chrEMRSA15:1363412:at:a		0	1	0.00214303	1	-0.00275	1
chrEMRSA15:1363413:T:A		0	1	0.00214303	1	-0.00275	1
chrEMRSA15:1363418:G:A		0	1	-0.000128792	1	-0.0107	1
chrEMRSA15:1363419:G:A		0	1	3.24219e-05	1	-0.00274	1
chrEMRSA15:1363422:T:C		NA	NA	0.000144461	1	-0.00373	1
chrEMRSA15:1363423:G:A		0	1	0.000245666	1	-0.00275	1
chrEMRSA15:1363424:T:C		0	1	4.53568e-05	1	-0.00274	1
chrEMRSA15:1363435:A:G		0	1	5.1394e-05	1	-0.00274	1
chrEMRSA15:1363446:A:G		0	1	1.2747e-05	1	-0.00273	1
chrEMRSA15:1363450:G:T		0	1	-5.2334e-05	1	-0.00641	1
chrEMRSA15:1363464:G:A		0	1	0.000651054	1	-0.0113	1
chrEMRSA15:1363476:A:G	putative membrane protein	0	1	0.000100212	1	-0.00765	1
chrEMRSA15:1363478:T:C	putative membrane protein	0	1	8.67389e-05	1	-0.00275	1
chrEMRSA15:1363479:A:T	putative membrane protein	0	1	-4.60555e-05	1	-0.0112	1
chrEMRSA15:1363481:G:A	putative membrane protein	0	1	3.39454e-05	1	-0.00299	1
chrEMRSA15:1363481:G:C	putative membrane protein	0	1	-5.46898e-05	1	-0.00637	1
chrEMRSA15:1363482:C:T	putative membrane protein	0	1	-2.52155e-05	1	-0.00521	1
chrEMRSA15:1363482:C:A	putative membrane protein	0	1	1.46039e-05	1	-0.00726	1
chrEMRSA15:1363482:C:G	putative membrane protein	0	1	4.17396e-05	1	-0.0112	1
chrEMRSA15:1363488:C:T	putative membrane protein	0	1	-0.000696847	1	-0.011	1
chrEMRSA15:1363497:A:T	putative membrane protein	NA	NA	-0.00011291	1	-0.00436	1
chrEMRSA15:1363499:G:T	putative membrane protein	0	1	5.34873e-05	1	-0.00457	1
chrEMRSA15:1363507:A:G	putative membrane protein	0	1	2.48751e-05	1	-0.00274	1
chrEMRSA15:1363511:A:T	putative membrane protein	0	1	3.66998e-06	1	-0.00639	1
chrEMRSA15:1363512:C:T	putative membrane protein	0	1	0.000124989	1	-0.00275	1
chrEMRSA15:1363514:G:T	putative membrane protein	0	1	-3.53444e-06	1	-0.00276	1
chrEMRSA15:1363517:A:C	putative membrane protein	0	1	-9.99916e-05	1	-0.00474	1
chrEMRSA15:1363519:C:G	putative membrane protein	0	1	-4.74486e-05	1	-0.00276	1
chrEMRSA15:1363534:A:G	putative membrane protein	0	1	0.000100212	1	-0.00765	1
chrEMRSA15:1363535:A:G	putative membrane protein	NA	NA	-1.0251e-05	1	-0.00374	1
chrEMRSA15:1363545:C:A	putative membrane protein	0	1	0.000352954	1	-0.00579	1
chrEMRSA15:1363546:C:A	putative membrane protein	0	1	0.000352954	1	-0.00579	1
chrEMRSA15:1363556:C:T	putative membrane protein	0	1	-3.09371e-09	1	-0.00274	1
chrEMRSA15:1363562:T:A	putative membrane protein	0	1	0.000321562	1	-0.00602	1
chrEMRSA15:1363563:T:A	putative membrane protein	0	1	0.000404539	1	-0.00299	1
chrEMRSA15:1363573:C:A	putative membrane protein	0	1	7.73003e-06	1	-0.00638	1
chrEMRSA15:1363579:A:T	putative membrane protein	0	1	0.000100212	1	-0.00765	1
chrEMRSA15:1363600:T:C	putative membrane protein	0	1	0.000316819	1	-0.00644	1
chrEMRSA15:1363610:C:T	putative membrane protein	0	1	0.000100212	1	-0.00765	1
chrEMRSA15:1363613:T:C	putative membrane protein	NA	NA	-0.000126789	1	-0.00445	1
chrEMRSA15:1363617:G:A	putative membrane protein	0	1	0.000100212	1	-0.00765	1
chrEMRSA15:1363629:A:G	putative membrane protein	0	1	0.000100212	1	-0.00765	1
chrEMRSA15:1363633:G:T	putative membrane protein	0	1	0.000551259	1	-0.00701	1
chrEMRSA15:1363636:T:C	putative membrane protein	0	1	0.00031348	1	-0.011	1
chrEMRSA15:1363647:A:T	putative membrane protein	NA	NA	-4.71015e-05	1	-0.0045	1
chrEMRSA15:1363655:G:A	putative membrane protein	0	1	0.000186343	1	-0.00528	1
chrEMRSA15:1363668:C:T	putative membrane protein	7.587	1	-0.00784268	1	0.0145	1
chrEMRSA15:1363679:C:T	putative membrane protein	NA	NA	0.000274996	1	-0.00823	1
chrEMRSA15:1363699:at:a	putative membrane protein	0	1	-0.000185128	1	-0.0107	1
chrEMRSA15:1363701:T:C	putative membrane protein	18.07	1	-0.00980126	1	0.0175	1
chrEMRSA15:1363702:ca:c	putative membrane protein	0	1	1.23249e-05	1	-0.00273	1
chrEMRSA15:1363702:ca:cAa	putative membrane protein	0	1	0.000642742	1	-0.011	1
chrEMRSA15:1363722:T:C	putative membrane protein	0	1	0.000100212	1	-0.00765	1
chrEMRSA15:1363736:A:G	putative membrane protein	NA	NA	6.12719e-05	1	-0.00323	1
chrEMRSA15:1363743:T:C	putative membrane protein	NA	NA	-2.75687e-05	1	-0.00432	1
chrEMRSA15:1363744:C:T	putative membrane protein	NA	NA	-6.74093e-05	1	-0.00401	1
chrEMRSA15:1363770:G:A	putative membrane protein	9.115	1	-0.0118034	1	0.0156	1
chrEMRSA15:1363776:T:A	putative membrane protein	0	1	0.000321562	1	-0.00602	1
chrEMRSA15:1363780:A:G	putative membrane protein	0	1	3.09351e-05	1	-0.00274	1
chrEMRSA15:1363788:G:A	putative membrane protein	0	1	5.83785e-06	1	-0.00274	1
chrEMRSA15:1363789:A:G	putative membrane protein	0	1	0.000110294	1	-0.00274	1
chrEMRSA15:1363794:C:T	putative membrane protein	1.358	1	0.00378017	1	0.00773	1
chrEMRSA15:1363797:G:T	putative membrane protein	1.4	1	0.00341787	1	0.00799	1
chrEMRSA15:1363797:G:A	putative membrane protein	NA	NA	0	1	NA	NA
chrEMRSA15:1363803:T:C	putative membrane protein	1.01	1	-0.00220539	1	0.00328	1
chrEMRSA15:1363803:T:A	putative membrane protein	NA	NA	0	1	NA	NA
chrEMRSA15:1363805:caaaagaattggaatctagaga:c	putative membrane protein	0	1	5.34968e-05	1	-0.00274	1
chrEMRSA15:1363815:G:A	putative membrane protein	0	1	0.00119206	1	-0.0101	1
chrEMRSA15:1363833:A:G	putative membrane protein	0	1	-1.40063e-05	1	-0.0104	1
chrEMRSA15:1363836:G:A	putative membrane protein	0	1	0.000365081	1	-0.0086	1
chrEMRSA15:1363836:G:T	putative membrane protein	NA	NA	0	1	NA	NA
chrEMRSA15:1363839:G:A	putative membrane protein	3.888	1	-0.00823431	1	0.0162	1
chrEMRSA15:1363843:ta:t	putative membrane protein	0	1	1.72236e-05	1	-0.00274	1
chrEMRSA15:1363866:A:G	putative membrane protein	0	1	-3.56954e-05	1	-0.0091	1
chrEMRSA15:1363870:G:A	putative membrane protein	0	1	1.77962e-05	1	-0.00274	1
chrEMRSA15:1363872:T:A	putative membrane protein	0	1	0.000306529	1	-0.00906	1
chrEMRSA15:1363874:A:G	putative membrane protein	0	1	2.18934e-05	1	-0.00274	1
chrEMRSA15:1363880:T:C	putative membrane protein	0	1	3.65124e-05	1	-0.00719	1
chrEMRSA15:1363880:T:A	putative membrane protein	0	1	3.55275e-05	1	-0.00274	1
chrEMRSA15:1363881:T:A	putative membrane protein	0	1	-3.04538e-05	1	-0.00744	1
chrEMRSA15:1363889:C:T	putative membrane protein	NA	NA	4.26181e-05	1	-0.00373	1
chrEMRSA15:1363890:A:T	putative membrane protein	0	1	0.00548167	1	-0.01	1
chrEMRSA15:1363896:A:T	putative membrane protein	0.4014	1	0.00718864	0.496714	-0.00501	1
chrEMRSA15:1363896:A:G	putative membrane protein	NA	NA	0	1	NA	NA
chrEMRSA15:1363902:G:A	putative membrane protein	1.677	1	-0.0025695	1	0.00968	1
chrEMRSA15:1363911:A:G	putative membrane protein	9.982	1	-0.0152902	1	0.0164	1
chrEMRSA15:1363911:A:C	putative membrane protein	NA	NA	0	1	NA	NA
chrEMRSA15:1363911:ag:a	putative membrane protein	0	1	4.69283e-05	1	-0.00274	1
chrEMRSA15:1363915:T:C	putative membrane protein	0	1	0.000184518	1	-0.00439	1
chrEMRSA15:1363926:T:A	putative membrane protein	0	1	5.34537e-05	1	-0.00274	1
chrEMRSA15:1363931:G:T	putative membrane protein	0	1	-4.74486e-05	1	-0.00276	1
chrEMRSA15:1363937:A:G	putative membrane protein	0	1	2.96304e-05	1	-0.00274	1
chrEMRSA15:1363947:A:G	putative membrane protein	7.982	1	-0.00913115	1	0.015	1
chrEMRSA15:1363954:C:T	putative membrane protein	0	1	6.69324e-05	1	-0.00274	1
chrEMRSA15:1363975:G:A	putative membrane protein	NA	NA	3.40465e-06	1	-0.00392	1
chrEMRSA15:1363979:A:G	putative membrane protein	0	1	8.01435e-06	1	-0.00274	1
chrEMRSA15:1363991:ag:a	putative membrane protein	0	1	0.000680495	1	-0.011	1
chrEMRSA15:1363992:G:A	putative membrane protein	37.03	1	-0.0130516	1	0.0199	1
chrEMRSA15:1364004:A:T	putative membrane protein	0	1	-0.000284854	1	-0.0107	1
chrEMRSA15:1364007:T:A	putative membrane protein	9.028	1	-0.0101625	1	0.0157	1
chrEMRSA15:1364007:T:C	putative membrane protein	NA	NA	0	1	NA	NA
chrEMRSA15:1364012:agaaaaagaaaagt:a	putative membrane protein	0	1	6.25661e-07	1	-0.00274	1
chrEMRSA15:1364013:G:A	putative membrane protein	0	1	3.42464e-05	1	-0.00274	1
chrEMRSA15:1364019:G:A	putative membrane protein	0	1	1.04999e-05	1	-0.00274	1
chrEMRSA15:1364024:G:A	putative membrane protein	9.302	1	-0.00924069	1	0.0161	1
chrEMRSA15:1364024:G:T	putative membrane protein	NA	NA	0	1	NA	NA
chrEMRSA15:1364028:A:T	putative membrane protein	9.851	1	-0.00795697	1	0.0166	1
chrEMRSA15:1364028:A:C	putative membrane protein	NA	NA	0	1	NA	NA
chrEMRSA15:1364040:T:C	putative membrane protein	0	1	0.000177314	1	-0.00474	1
chrEMRSA15:1364043:G:A	putative membrane protein	0	1	2.91741e-05	1	-0.00497	1
chrEMRSA15:1364051:C:T	putative membrane protein	0	1	2.98008e-05	1	-0.00274	1
chrEMRSA15:1364067:G:A	putative membrane protein	0	1	0.000100212	1	-0.00765	1
chrEMRSA15:1364088:C:T	putative membrane protein	13.6	1	-0.00931488	1	0.0182	1
chrEMRSA15:1364088:C:A	putative membrane protein	NA	NA	0	1	NA	NA
chrEMRSA15:1364092:T:C	putative membrane protein	19.96	1	-0.0117937	0.00578269	0.0224	1
chrEMRSA15:1364092:T:G	putative membrane protein	NA	NA	0	1	NA	NA
chrEMRSA15:1364092:T:A	putative membrane protein	NA	NA	0	1	NA	NA
chrEMRSA15:1364097:A:T	putative membrane protein	19.53	1	-0.0139826	4.40871e-06	0.0225	0.982766
chrEMRSA15:1364097:A:G	putative membrane protein	NA	NA	0	1	NA	NA
chrEMRSA15:1364112:G:C	putative membrane protein	0	1	-9.24161e-05	1	-0.0107	1
chrEMRSA15:1364114:G:A	putative membrane protein	0	1	-7.7388e-05	1	-0.0064	1
chrEMRSA15:1364118:A:G	putative membrane protein	2.091	1	-0.00191317	1	0.0117	1
chrEMRSA15:1364118:A:T	putative membrane protein	NA	NA	0	1	NA	NA
chrEMRSA15:1364118:A:C	putative membrane protein	NA	NA	0	1	NA	NA
chrEMRSA15:1364137:G:A	putative membrane protein	0	1	0.000100212	1	-0.00765	1
chrEMRSA15:1364157:G:T	putative membrane protein	0.5263	1	0.000529376	1	-0.00318	1
chrEMRSA15:1364157:G:A	putative membrane protein	NA	NA	0	1	NA	NA
chrEMRSA15:1364159:C:T	putative membrane protein	0	1	8.83111e-06	1	-0.00274	1
chrEMRSA15:1364163:C:T	putative membrane protein	1.255	1	-0.00480295	1	0.00573	1
chrEMRSA15:1364163:C:G	putative membrane protein	NA	NA	0	1	NA	NA
chrEMRSA15:1364164:C:A	putative membrane protein	0	1	9.29844e-05	1	-0.00476	1
chrEMRSA15:1364178:G:A	putative membrane protein	1.42	1	-0.00983732	0.000583411	0.00777	1
chrEMRSA15:1364178:G:C	putative membrane protein	NA	NA	0	1	NA	NA
chrEMRSA15:1364178:G:T	putative membrane protein	NA	NA	0	1	NA	NA
chrEMRSA15:1364182:A:C	putative membrane protein	0	1	0.00163084	1	-0.00723	1
chrEMRSA15:1364190:A:G	putative membrane protein	0.8055	1	-0.00377332	1	-4.35e-05	1
chrEMRSA15:1364198:A:T	putative membrane protein	0	1	0.000193102	1	-0.00397	1
chrEMRSA15:1364199:G:A	putative membrane protein	0	1	0.000100212	1	-0.00765	1
chrEMRSA15:1364205:T:C	putative membrane protein	1.186	1	-0.00424651	1	0.00528	1
chrEMRSA15:1364214:C:T	putative membrane protein	0	1	0.00578262	1	-0.0112	1
chrEMRSA15:1364223:G:T	putative membrane protein	0	1	0.00638856	1	-0.0112	1
chrEMRSA15:1364223:G:A	putative membrane protein	NA	NA	0	1	NA	NA
chrEMRSA15:1364229:C:T	putative membrane protein	0.6915	1	-0.000744213	1	-0.000991	1
chrEMRSA15:1364229:C:G	putative membrane protein	NA	NA	0	1	NA	NA
chrEMRSA15:1364233:C:T	putative membrane protein	0	1	0.00021732	1	-0.00275	1
chrEMRSA15:1364235:G:T	putative membrane protein	NA	NA	-4.49051e-05	1	-0.00325	1
chrEMRSA15:1364241:A:G	putative membrane protein	0	1	0.000100212	1	-0.00765	1
chrEMRSA15:1364247:T:A	putative membrane protein	0.8773	1	0.00479911	1	0.00186	1
chrEMRSA15:1364256:A:G	putative membrane protein	0	1	-0.000101163	1	-0.00457	1
chrEMRSA15:1364275:G:T	putative membrane protein	1.715	1	-0.00235513	1	0.0108	1
chrEMRSA15:1364287:T:C	putative membrane protein	0	1	2.45987e-05	1	-0.00531	1
chrEMRSA15:1364287:T:A	putative membrane protein	NA	NA	0	1	NA	NA
chrEMRSA15:1364301:C:T	putative membrane protein	2.167	1	-0.00761697	1	0.0121	1
chrEMRSA15:1364301:C:G	putative membrane protein	NA	NA	0	1	NA	NA
chrEMRSA15:1364316:C:T	putative membrane protein	3.265	1	-0.00542849	1	0.0145	1
chrEMRSA15:1364316:C:A	putative membrane protein	NA	NA	0	1	NA	NA
chrEMRSA15:1364325:C:A	putative membrane protein	9.083	1	-0.0181649	1	0.016	1
chrEMRSA15:1364325:C:T	putative membrane protein	NA	NA	0	1	NA	NA
chrEMRSA15:1364325:C:G	putative membrane protein	NA	NA	0	1	NA	NA
chrEMRSA15:1364333:G:A	putative membrane protein	NA	NA	-6.46237e-05	1	-0.00373	1
chrEMRSA15:1364335:A:G	putative membrane protein	0	1	8.99178e-05	1	-0.00476	1
chrEMRSA15:1364340:A:T	putative membrane protein	NA	NA	1.87768e-05	1	-0.00323	1
chrEMRSA15:1364349:T:C	putative membrane protein	0	1	9.02605e-05	1	-0.00274	1
chrEMRSA15:1364352:G:A	putative membrane protein	7.55	1	-0.00920393	1	0.0148	1
chrEMRSA15:1364359:G:A	putative membrane protein	0	1	5.70234e-05	1	-0.00275	1
chrEMRSA15:1364361:A:G	putative membrane protein	0	1	0.000100212	1	-0.00765	1
chrEMRSA15:1364367:G:A	putative membrane protein	15.63	1	-0.00770898	1	0.0173	1
chrEMRSA15:1364370:A:G	putative membrane protein	0	1	0.000374528	1	-0.0102	1
chrEMRSA15:1364386:G:T	putative membrane protein	0	1	0.000197664	1	-0.00417	1
chrEMRSA15:1364396:ct:c	putative membrane protein	0	1	1.74814e-05	1	-0.00274	1
chrEMRSA15:1364407:A:G	putative membrane protein	0	1	0.000100212	1	-0.00765	1
chrEMRSA15:1364413:A:G	putative membrane protein	5.533	1	-0.00529689	1	0.0527	1
chrEMRSA15:1364414:T:C	putative membrane protein	0	1	1.33914e-05	1	-0.00274	1
chrEMRSA15:1364423:A:C	putative membrane protein	0	1	0.000289635	1	-0.00639	1
chrEMRSA15:1364445:G:A	putative membrane protein	0	1	0.000100212	1	-0.00765	1
chrEMRSA15:1364448:G:A	putative membrane protein	4.823	1	-0.00459849	1	0.0129	1
chrEMRSA15:1364466:A:T	putative membrane protein	0	1	0.000100212	1	-0.00765	1
chrEMRSA15:1364468:C:T	putative membrane protein	0	1	0.000154081	1	-0.00276	1
chrEMRSA15:1364468:ca:c	putative membrane protein	0	1	1.62733e-05	1	-0.00304	1
chrEMRSA15:1364469:A:G	putative membrane protein	7.228	1	-0.00494535	1	0.0142	1
chrEMRSA15:1364487:T:A	putative membrane protein	NA	NA	-5.22549e-05	1	-0.00382	1
chrEMRSA15:1364503:A:C	putative membrane protein	0	1	2.35401e-05	1	-0.00274	1
chrEMRSA15:1364505:T:A	putative membrane protein	0	1	0.000100212	1	-0.00765	1
chrEMRSA15:1364516:G:A	putative membrane protein	NA	NA	9.01524e-05	1	-0.00401	1
chrEMRSA15:1364521:T:C	putative membrane protein	NA	NA	-5.53013e-05	1	-0.00392	1
chrEMRSA15:1364528:A:G		0	1	4.68998e-05	1	-0.00274	1
chrEMRSA15:1364532:G:A	putative membrane protein	0	1	0.000100212	1	-0.00765	1
chrEMRSA15:1364533:T:C	putative membrane protein	0	1	0.000100212	1	-0.00765	1
chrEMRSA15:1364535:G:A	putative membrane protein	0	1	5.57493e-05	1	-0.00274	1
chrEMRSA15:1364544:A:G	putative membrane protein	0	1	-0.000100051	1	-0.00491	1
chrEMRSA15:1364544:A:T	putative membrane protein	0	1	-1.88614e-06	1	-0.00274	1
chrEMRSA15:1364544:at:aTt	putative membrane protein	0	1	1.87172e-05	1	-0.00274	1
chrEMRSA15:1364544:at:a	putative membrane protein	0	1	4.45725e-05	1	-0.00274	1
chrEMRSA15:1364551:T:G	putative membrane protein	4.21	1	-0.00538124	1	0.0221	1
chrEMRSA15:1364551:T:A	putative membrane protein	19.31	1	0.00204467	1	0.0123	1
chrEMRSA15:1364552:G:A	putative membrane protein	0	1	0.000260186	1	-0.011	1
chrEMRSA15:1364561:G:T	putative membrane protein	0	1	0.000239385	1	-0.00274	1
chrEMRSA15:1364562:C:A	putative membrane protein	0	1	0.000196798	1	-0.011	1
chrEMRSA15:1364568:G:A	putative membrane protein	0	1	-1.91162e-05	1	-0.011	1
chrEMRSA15:1364575:A:T	putative membrane protein	13.72	0.33597	-0.00854728	1	0.0789	1
chrEMRSA15:1364576:C:A	putative membrane protein	13.72	0.33597	-0.00949644	0.492621	0.0864	1
chrEMRSA15:1364583:G:C	putative membrane protein	0	1	0.000367079	1	-0.00648	1
chrEMRSA15:1364585:G:C	putative membrane protein	13.72	0.33597	-0.00949644	0.492621	0.0864	1
chrEMRSA15:1364585:G:A	putative membrane protein	NA	NA	0	1	NA	NA
chrEMRSA15:1364590:T:G	putative membrane protein	0	1	0.00123607	1	-0.00579	1
chrEMRSA15:1364590:T:C	putative membrane protein	0	1	0.000374528	1	-0.0102	1
chrEMRSA15:1364593:C:T	putative membrane protein	0	1	0.000447746	1	-0.00595	1
chrEMRSA15:1364600:A:G	putative membrane protein	NA	NA	6.90093e-05	1	-0.00382	1
chrEMRSA15:1364611:A:G	putative membrane protein	16.73	1	0.00241141	1	0.012	1
chrEMRSA15:1364618:ggtattggtttagta:g	putative membrane protein	0	1	1.99538e-05	1	-0.00274	1
chrEMRSA15:1364619:G:A	putative membrane protein	0	1	1.74814e-05	1	-0.00274	1
chrEMRSA15:1364683:G:A	putative membrane protein	0	1	0.000241549	1	-0.011	1
chrEMRSA15:1364690:T:G	putative membrane protein	0	1	6.39881e-06	1	-0.00274	1
chrEMRSA15:1364695:T:G	putative membrane protein	0	1	4.4801e-05	1	-0.00275	1
chrEMRSA15:1364696:G:A	putative membrane protein	0	1	0.000100212	1	-0.00765	1
chrEMRSA15:1364704:T:C	putative membrane protein	0	1	2.81798e-05	1	-0.00274	1
chrEMRSA15:1364715:T:C	putative membrane protein	0	1	0.000237006	1	-0.00284	1
chrEMRSA15:1364729:G:A	putative membrane protein	0	1	0.000205533	1	-0.00765	1
chrEMRSA15:1364732:C:A	putative membrane protein	0	1	1.97106e-05	1	-0.00274	1
chrEMRSA15:1364740:G:A	putative membrane protein	0	1	-0.000230873	1	-0.00567	1
chrEMRSA15:1364741:G:A	putative membrane protein	0	1	6.65123e-05	1	-0.00477	1
chrEMRSA15:1364743:A:G	putative membrane protein	0	1	0.00815308	5.37305e-05	-0.0052	1
chrEMRSA15:1364752:G:A	putative membrane protein	0	1	0.00814009	0.0272423	-0.0052	1
chrEMRSA15:1364756:G:T	putative membrane protein	0	1	0.00821402	0.0131851	-0.00523	1
chrEMRSA15:1364758:A:T	putative membrane protein	0	1	0.0174119	5.06094e-25	-0.00527	1
chrEMRSA15:1364762:G:A	putative membrane protein	0	1	0.0208085	4.40522e-21	-0.00529	1
chrEMRSA15:1364782:C:T	putative membrane protein	0	1	0.000314574	1	-0.00354	1
chrEMRSA15:1364805:ta:tAa	putative membrane protein	0	1	0.000385243	1	-0.011	1
chrEMRSA15:1364805:ta:t	putative membrane protein	0	1	0.00114286	1	-0.00274	1
chrEMRSA15:1364814:T:C	putative membrane protein	0	1	0.000262767	1	-0.00558	1
chrEMRSA15:1364826:G:A	putative membrane protein	30.11	1	-0.00123636	1	0.013	1
chrEMRSA15:1364829:A:G	putative membrane protein	18.92	1	-0.0110201	1	0.0174	1
chrEMRSA15:1364842:C:T	putative membrane protein	0	1	-5.86484e-06	1	-0.00274	1
chrEMRSA15:1364850:T:G	putative membrane protein	21.53	1	-0.0132079	1	0.0175	1
chrEMRSA15:1364850:T:C	putative membrane protein	0	1	0.000100212	1	-0.00765	1
chrEMRSA15:1364869:A:G	putative membrane protein	0	1	0.000228498	1	-0.0112	1
chrEMRSA15:1364871:G:A	putative membrane protein	21.75	1	-0.0108021	1	0.018	1
chrEMRSA15:1364880:T:C	putative membrane protein	0	1	0.000100212	1	-0.00765	1
chrEMRSA15:1364886:G:A	putative membrane protein	0	1	3.4672e-06	1	-0.00273	1
chrEMRSA15:1364887:G:A	putative membrane protein	0	1	0.000214499	1	-0.0065	1
chrEMRSA15:1364894:G:T	putative membrane protein	0	1	2.15942e-05	1	-0.00274	1
chrEMRSA15:1364909:C:T	putative membrane protein	0	1	0.00014534	1	-0.00703	1
chrEMRSA15:1364912:C:T	putative membrane protein	0	1	0.0021923	1	-0.00654	1
chrEMRSA15:1364918:t:tC	putative membrane protein	0	1	0.000103659	1	-0.00641	1
chrEMRSA15:1364919:G:A	putative membrane protein	NA	NA	0.000135675	1	-0.0045	1
chrEMRSA15:1364922:T:C	putative membrane protein	NA	NA	-6.23508e-06	1	-0.00485	1
chrEMRSA15:1364925:G:A	putative membrane protein	6.785	1	-0.00711802	1	0.014	1
chrEMRSA15:1364946:A:G	putative membrane protein	0	1	-3.80123e-05	1	-0.00639	1
chrEMRSA15:1364952:G:A	putative membrane protein	0	1	3.59918e-05	1	-0.00274	1
chrEMRSA15:1364969:T:C	putative membrane protein	0	1	5.93496e-05	1	-0.00475	1
chrEMRSA15:1364970:A:C	putative membrane protein	9.01	1	-0.00897925	1	0.0153	1
chrEMRSA15:1364970:A:T	putative membrane protein	NA	NA	0	1	NA	NA
chrEMRSA15:1364979:G:T	putative membrane protein	21.94	1	-0.0134172	1	0.0178	1
chrEMRSA15:1364985:T:C	putative membrane protein	0	1	0.000275428	1	-0.0084	1
chrEMRSA15:1365002:A:G	putative membrane protein	0	1	6.57089e-06	1	-0.00274	1
chrEMRSA15:1365006:T:C	putative membrane protein	0	1	0.000100212	1	-0.00765	1
chrEMRSA15:1365010:G:A	putative membrane protein	NA	NA	0.000122196	1	-0.00487	1
chrEMRSA15:1365010:gt:g	putative membrane protein	0	1	2.54582e-05	1	-0.00274	1
chrEMRSA15:1365014:C:T	putative membrane protein	2.914	1	-0.00157204	1	0.014	1
chrEMRSA15:1365014:C:G	putative membrane protein	NA	NA	0	1	NA	NA
chrEMRSA15:1365014:C:A	putative membrane protein	NA	NA	0	1	NA	NA
chrEMRSA15:1365015:A:C	putative membrane protein	3.093	1	-0.00148522	1	0.0146	1
chrEMRSA15:1365015:A:T	putative membrane protein	0	1	0.000100212	1	-0.00765	1
chrEMRSA15:1365015:A:G	putative membrane protein	NA	NA	0	1	NA	NA
chrEMRSA15:1365018:T:A	putative membrane protein	0	1	-7.32287e-05	1	-0.00536	1
chrEMRSA15:1365025:A:T	putative membrane protein	0	1	0.000100212	1	-0.00765	1
chrEMRSA15:1365049:A:G	putative membrane protein	0	1	0.00010499	1	-0.00474	1
chrEMRSA15:1365051:A:G	putative membrane protein	23.43	1	-0.00824963	1	0.0188	1
chrEMRSA15:1365060:A:T	putative membrane protein	22.35	1	-0.0120039	1	0.0186	1
chrEMRSA15:1365060:A:C	putative membrane protein	NA	NA	0	1	NA	NA
chrEMRSA15:1365060:A:G	putative membrane protein	NA	NA	0	1	NA	NA
chrEMRSA15:1365069:at:a	putative membrane protein	0	1	1.78362e-05	1	-0.00476	1
chrEMRSA15:1365081:A:G	putative membrane protein	0	1	0.000380663	1	-0.00943	1
chrEMRSA15:1365086:A:G	putative membrane protein	0	1	0.000165431	1	-0.00525	1
chrEMRSA15:1365091:G:T	putative membrane protein	0	1	0.000100212	1	-0.00765	1
chrEMRSA15:1365091:G:C	putative membrane protein	0	1	-8.61942e-05	1	-0.00477	1
chrEMRSA15:1365099:T:G	putative membrane protein	0	1	2.59358e-05	1	-0.00275	1
chrEMRSA15:1365111:G:T	putative membrane protein	18.58	1	-0.0107633	1	0.0176	1
chrEMRSA15:1365114:A:G	putative membrane protein	4.648	1	-0.00212155	1	0.00915	1
chrEMRSA15:1365115:T:C	putative membrane protein	0	1	-8.91857e-05	1	-0.00536	1
chrEMRSA15:1365135:T:C	putative membrane protein	0	1	0.000467211	1	-0.00821	1
chrEMRSA15:1365140:A:G	putative membrane protein	0	1	8.59722e-05	1	-0.00637	1
chrEMRSA15:1365145:G:A	putative membrane protein	0	1	2.63725e-05	1	-0.00274	1
chrEMRSA15:1365149:T:C	putative membrane protein	0	1	0.000454891	1	-0.0113	1
chrEMRSA15:1365157:C:T	putative membrane protein	0	1	-1.46526e-05	1	-0.00474	1
chrEMRSA15:1365162:ta:t	putative membrane protein	0	1	2.92271e-06	1	-0.00274	1
chrEMRSA15:1365162:ta:tAa	putative membrane protein	0	1	0.00032002	1	-0.00274	1
chrEMRSA15:1365163:A:T	putative membrane protein	0	1	5.07147e-05	1	-0.00757	1
chrEMRSA15:1365169:A:G	putative membrane protein	0	1	0.00033039	1	-0.00934	1
chrEMRSA15:1365185:C:G		0	1	0.00010499	1	-0.00474	1
chrEMRSA15:1365194:G:T		0	1	1.71056e-05	1	-0.0109	1
chrEMRSA15:1365198:a:aT		13.72	0.33597	-0.00981063	0.318595	0.0864	1
chrEMRSA15:1365217:C:T		0	1	0.000100212	1	-0.00765	1
chrEMRSA15:1365230:G:A	conserved hypothetical protein	0	1	0.000341572	1	-0.00955	1
chrEMRSA15:1365237:A:G	conserved hypothetical protein	0	1	1.93616e-05	1	-0.00274	1
chrEMRSA15:1365240:C:T	conserved hypothetical protein	0	1	0.000321972	1	-0.0113	1
chrEMRSA15:1365256:T:C	conserved hypothetical protein	0	1	0.000100212	1	-0.00765	1
chrEMRSA15:1365268:G:A	conserved hypothetical protein	0	1	0.000100212	1	-0.00765	1
chrEMRSA15:1365276:G:T	conserved hypothetical protein	NA	NA	-1.00562e-05	1	-0.00323	1
chrEMRSA15:1365279:A:C	conserved hypothetical protein	0	1	0.000403955	1	-0.00479	1
chrEMRSA15:1365281:G:T	conserved hypothetical protein	0	1	3.86088e-05	1	-0.0113	1
chrEMRSA15:1365287:G:A	conserved hypothetical protein	0	1	3.18393e-06	1	-0.00764	1
chrEMRSA15:1365312:C:A	conserved hypothetical protein	0	1	2.50739e-05	1	-0.00274	1
chrEMRSA15:1365316:A:T	conserved hypothetical protein	5.751	1	-0.00456591	1	0.013	1
chrEMRSA15:1365321:C:A	conserved hypothetical protein	NA	NA	-3.87673e-05	1	-0.00433	1
chrEMRSA15:1365328:T:C	conserved hypothetical protein	0	1	0.000100212	1	-0.00765	1
chrEMRSA15:1365336:C:A	conserved hypothetical protein	0	1	0.000394801	1	-0.00859	1
chrEMRSA15:1365349:A:G	conserved hypothetical protein	NA	NA	0.000114422	1	-0.00373	1
chrEMRSA15:1365351:aaaag:a	conserved hypothetical protein	0	1	-0.000271225	1	-0.0107	1
chrEMRSA15:1365364:T:C	conserved hypothetical protein	0	1	-3.14589e-05	1	-0.00765	1
chrEMRSA15:1365402:A:G	conserved hypothetical protein	0	1	2.21859e-05	1	-0.00274	1
chrEMRSA15:1365421:C:T	conserved hypothetical protein	3.015	1	0.000875625	1	0.00744	1
chrEMRSA15:1365433:G:A	conserved hypothetical protein	0	1	-8.19448e-05	1	-0.00703	1
chrEMRSA15:1365436:A:T	conserved hypothetical protein	0	1	-0.000147372	1	-0.0064	1
chrEMRSA15:1365439:T:C	conserved hypothetical protein	0	1	0.000986566	1	-0.00275	1
chrEMRSA15:1365441:A:G	conserved hypothetical protein	0	1	0.000271032	1	-0.0112	1
chrEMRSA15:1365447:A:G	conserved hypothetical protein	NA	NA	2.3384e-05	1	-0.00324	1
chrEMRSA15:1365458:A:C	conserved hypothetical protein	0	1	-0.000147372	1	-0.0064	1
chrEMRSA15:1365476:G:A	conserved hypothetical protein	0	1	8.04833e-05	1	-0.00637	1
chrEMRSA15:1365517:C:T	conserved hypothetical protein	0	1	0.000361151	1	-0.00717	1
chrEMRSA15:1365518:G:A	conserved hypothetical protein	0	1	2.255e-05	1	-0.00375	1
chrEMRSA15:1365535:A:G	conserved hypothetical protein	0	1	0.000403152	1	-0.00824	1
chrEMRSA15:1365558:T:G	conserved hypothetical protein	0	1	0.000194036	1	-0.00276	1
chrEMRSA15:1365581:G:A	conserved hypothetical protein	0	1	8.17475e-05	1	-0.00274	1
chrEMRSA15:1365588:C:T	conserved hypothetical protein	NA	NA	-7.1432e-05	1	-0.00433	1
chrEMRSA15:1365592:C:T	conserved hypothetical protein	0	1	0.000100212	1	-0.00765	1
chrEMRSA15:1365599:G:A	conserved hypothetical protein	NA	NA	-3.54822e-05	1	-0.00432	1
chrEMRSA15:1365647:C:T	conserved hypothetical protein	0	1	1.42629e-05	1	-0.00274	1
chrEMRSA15:1365673:T:C	conserved hypothetical protein	0	1	0.000100212	1	-0.00765	1
chrEMRSA15:1365676:G:T	conserved hypothetical protein	0	1	-0.000192125	1	-0.0049	1
chrEMRSA15:1365736:T:C	conserved hypothetical protein	0	1	0.000100212	1	-0.00765	1
chrEMRSA15:1365739:T:C	conserved hypothetical protein	0	1	0.000439196	1	-0.00862	1
chrEMRSA15:1365740:C:T	conserved hypothetical protein	0	1	0.000100212	1	-0.00765	1
chrEMRSA15:1365757:G:A	conserved hypothetical protein	4.017	1	0.00219745	1	0.00904	1
chrEMRSA15:1365757:G:C	conserved hypothetical protein	NA	NA	0	1	NA	NA
chrEMRSA15:1365768:A:G	conserved hypothetical protein	0	1	3.787e-05	1	-0.00274	1
chrEMRSA15:1365775:A:G	conserved hypothetical protein	3.022	1	-0.000626678	1	0.00888	1
chrEMRSA15:1365775:A:T	conserved hypothetical protein	NA	NA	0	1	NA	NA
chrEMRSA15:1365775:A:C	conserved hypothetical protein	NA	NA	0	1	NA	NA
chrEMRSA15:1365776:T:C	conserved hypothetical protein	2.96	1	-0.000610881	1	0.00882	1
chrEMRSA15:1365776:T:A	conserved hypothetical protein	NA	NA	0	1	NA	NA
chrEMRSA15:1365780:C:A	conserved hypothetical protein	NA	NA	-6.62918e-05	1	-0.00362	1
chrEMRSA15:1365791:A:C	conserved hypothetical protein	1.182	1	-0.00200699	1	0.00518	1
chrEMRSA15:1365791:A:T	conserved hypothetical protein	NA	NA	0	1	NA	NA
chrEMRSA15:1365791:A:G	conserved hypothetical protein	NA	NA	0	1	NA	NA
chrEMRSA15:1365792:ga:g	conserved hypothetical protein	0	1	-4.13545e-06	1	-0.00273	1
chrEMRSA15:1365793:A:G	conserved hypothetical protein	1.204	1	-0.000734353	1	0.00522	1
chrEMRSA15:1365793:A:T	conserved hypothetical protein	NA	NA	0	1	NA	NA
chrEMRSA15:1365796:G:T	conserved hypothetical protein	0	1	3.09351e-05	1	-0.00274	1
chrEMRSA15:1365797:C:T	conserved hypothetical protein	0	1	1.63107e-05	1	-0.00274	1
chrEMRSA15:1365799:T:A	conserved hypothetical protein	1.199	1	0.00173422	1	0.0057	1
chrEMRSA15:1365799:T:C	conserved hypothetical protein	NA	NA	0	1	NA	NA
chrEMRSA15:1365799:T:G	conserved hypothetical protein	NA	NA	0	1	NA	NA
chrEMRSA15:1365805:T:A	conserved hypothetical protein	3.238	1	-0.00654655	1	0.0092	1
chrEMRSA15:1365805:T:G	conserved hypothetical protein	NA	NA	0	1	NA	NA
chrEMRSA15:1365815:A:T	conserved hypothetical protein	0	1	4.77905e-06	1	-0.00274	1
chrEMRSA15:1365823:C:T	conserved hypothetical protein	0	1	0.000179033	1	-0.00475	1
chrEMRSA15:1365835:A:G	conserved hypothetical protein	0	1	0.000100212	1	-0.00765	1
chrEMRSA15:1365843:G:C	conserved hypothetical protein	0	1	3.40479e-05	1	-0.00274	1
chrEMRSA15:1365845:A:C	conserved hypothetical protein	3.752	1	-0.00424616	1	0.0116	1
chrEMRSA15:1365847:A:T	conserved hypothetical protein	0	1	0.000100212	1	-0.00765	1
chrEMRSA15:1365860:A:G	conserved hypothetical protein	0	1	0.000100212	1	-0.00765	1
chrEMRSA15:1365874:A:C	conserved hypothetical protein	0	1	0.000108275	1	-0.0109	1
chrEMRSA15:1365880:C:T	conserved hypothetical protein	0	1	0.000104179	1	-0.0064	1
chrEMRSA15:1365883:T:C	conserved hypothetical protein	0	1	-0.000176971	1	-0.00484	1
chrEMRSA15:1365886:T:G	conserved hypothetical protein	0	1	2.50954e-05	1	-0.00274	1
chrEMRSA15:1365887:C:A	conserved hypothetical protein	0	1	5.22491e-05	1	-0.00276	1
chrEMRSA15:1365889:C:T	conserved hypothetical protein	2.75	1	0.00225818	1	0.00861	1
chrEMRSA15:1365889:C:G	conserved hypothetical protein	NA	NA	0	1	NA	NA
chrEMRSA15:1365917:aacgagaaatt:a	conserved hypothetical protein	NA	NA	-6.03741e-05	1	-0.00362	1
chrEMRSA15:1365919:C:T	conserved hypothetical protein	2.916	1	-0.000122014	1	0.0089	1
chrEMRSA15:1365919:C:A	conserved hypothetical protein	NA	NA	0	1	NA	NA
chrEMRSA15:1365922:G:A	conserved hypothetical protein	2.941	1	-0.000106764	1	0.00879	1
chrEMRSA15:1365922:G:T	conserved hypothetical protein	NA	NA	0	1	NA	NA
chrEMRSA15:1365924:A:T	conserved hypothetical protein	0	1	0.000155342	1	-0.00419	1
chrEMRSA15:1365931:T:C	conserved hypothetical protein	2.822	1	0.00218785	1	0.00857	1
chrEMRSA15:1365961:G:T	conserved hypothetical protein	0	1	0.000411844	1	-0.00881	1
chrEMRSA15:1365961:g:gC	conserved hypothetical protein	0	1	1.09553e-05	1	-0.00274	1
chrEMRSA15:1365964:A:G	conserved hypothetical protein	0	1	0.000100212	1	-0.00765	1
chrEMRSA15:1365977:A:G	conserved hypothetical protein	0	1	1.77934e-05	1	-0.00274	1
chrEMRSA15:1365979:A:G	conserved hypothetical protein	0	1	0.000100212	1	-0.00765	1
chrEMRSA15:1365991:G:A	conserved hypothetical protein	0	1	0.00010572	1	-0.00274	1
chrEMRSA15:1366015:G:A	conserved hypothetical protein	0	1	0.000100212	1	-0.00765	1
chrEMRSA15:1366024:C:T	conserved hypothetical protein	2.35	1	0.00392438	1	0.00766	1
chrEMRSA15:1366028:G:C	conserved hypothetical protein	NA	NA	-4.74551e-05	1	-0.00323	1
chrEMRSA15:1366042:C:T	conserved hypothetical protein	2.707	1	0.00177913	1	0.0081	1
chrEMRSA15:1366051:T:C	conserved hypothetical protein	0	1	0.000481019	1	-0.0084	1
chrEMRSA15:1366054:G:A	conserved hypothetical protein	2.658	1	0.000464308	1	0.00828	1
chrEMRSA15:1366075:C:T	conserved hypothetical protein	12.68	0.920652	-0.00874337	1	0.0725	1
chrEMRSA15:1366086:T:C	conserved hypothetical protein	0	1	0.00045929	1	-0.011	1
chrEMRSA15:1366087:A:T	conserved hypothetical protein	0	1	0.000100212	1	-0.00765	1
chrEMRSA15:1366088:A:T	conserved hypothetical protein	0	1	2.50838e-05	1	-0.00375	1
chrEMRSA15:1366091:C:A	conserved hypothetical protein	0	1	-2.68343e-05	1	-0.00477	1
chrEMRSA15:1366096:A:G	conserved hypothetical protein	0	1	0.000100212	1	-0.00765	1
chrEMRSA15:1366115:C:T	conserved hypothetical protein	0	1	0.000139466	1	-0.0111	1
chrEMRSA15:1366122:C:T	conserved hypothetical protein	0	1	9.33036e-05	1	-0.00394	1
chrEMRSA15:1366126:C:T	conserved hypothetical protein	0	1	0.000100212	1	-0.00765	1
chrEMRSA15:1366127:G:A	conserved hypothetical protein	0	1	3.05622e-05	1	-0.00274	1
chrEMRSA15:1366129:C:T	conserved hypothetical protein	1.97	1	0.00265188	1	0.007	1
chrEMRSA15:1366181:C:A	conserved hypothetical protein	0	1	9.07485e-06	1	-0.00565	1
chrEMRSA15:1366192:T:G	conserved hypothetical protein	0	1	0.000100212	1	-0.00765	1
chrEMRSA15:1366195:C:A	conserved hypothetical protein	NA	NA	-1.52131e-05	1	-0.00373	1
chrEMRSA15:1366201:tgtatttattgagtgg:t	conserved hypothetical protein	0	1	0.000289777	1	-0.011	1
chrEMRSA15:1366213:G:A	conserved hypothetical protein	0	1	9.29916e-05	1	-0.00274	1
chrEMRSA15:1366255:T:C	conserved hypothetical protein	2.325	1	0.00171847	1	0.00718	1
chrEMRSA15:1366280:A:T	conserved hypothetical protein	0	1	0.000372385	1	-0.0114	1
chrEMRSA15:1366281:T:C	conserved hypothetical protein	0	1	2.2501e-05	1	-0.00274	1
chrEMRSA15:1366282:G:T	conserved hypothetical protein	NA	NA	1.93661e-05	1	-0.00389	1
chrEMRSA15:1366282:ga:g	conserved hypothetical protein	0	1	0.000372385	1	-0.0114	1
chrEMRSA15:1366294:G:A	conserved hypothetical protein	0	1	0.000100212	1	-0.00765	1
chrEMRSA15:1366295:G:A	conserved hypothetical protein	NA	NA	-0.000126789	1	-0.00445	1
chrEMRSA15:1366299:C:T	conserved hypothetical protein	NA	9.87778e-28	-0.015679	2.86946e-27	0.991	4.03436e-50
chrEMRSA15:1366300:T:A	conserved hypothetical protein	0	1	0.000100212	1	-0.00765	1
chrEMRSA15:1366330:C:T	conserved hypothetical protein	0	1	7.41333e-05	1	-0.00765	1
chrEMRSA15:1366342:G:A	conserved hypothetical protein	0	1	0.000100212	1	-0.00765	1
chrEMRSA15:1366351:A:G	conserved hypothetical protein	9.724	1	0.000329425	1	0.0139	1
chrEMRSA15:1366358:C:T	conserved hypothetical protein	0	1	0.000501233	1	-0.0114	1
chrEMRSA15:1366372:A:G	conserved hypothetical protein	24.02	1	-0.00104002	1	0.0132	1
chrEMRSA15:1366388:T:C	conserved hypothetical protein	0	1	-1.29259e-05	1	-0.00276	1
chrEMRSA15:1366398:G:A	conserved hypothetical protein	0	1	0.000149977	1	-0.00439	1
chrEMRSA15:1366402:A:T	conserved hypothetical protein	2.434	1	0.0020609	1	0.00766	1
chrEMRSA15:1366402:A:C	conserved hypothetical protein	NA	NA	0	1	NA	NA
chrEMRSA15:1366405:G:A	conserved hypothetical protein	0	1	0.000100212	1	-0.00765	1
chrEMRSA15:1366423:G:A	conserved hypothetical protein	2.465	1	2.55976e-06	1	0.00749	1
chrEMRSA15:1366449:T:C	conserved hypothetical protein	0	1	1.78362e-05	1	-0.00476	1
chrEMRSA15:1366450:G:T	conserved hypothetical protein	0	1	0.000155018	1	-0.0064	1
chrEMRSA15:1366462:G:A	conserved hypothetical protein	2.332	1	0.00223698	1	0.00757	1
chrEMRSA15:1366474:A:T	conserved hypothetical protein	0	1	0.000117495	1	-0.00379	1
chrEMRSA15:1366477:G:A	conserved hypothetical protein	0	1	0.0001431	1	-0.00326	1
chrEMRSA15:1366477:G:T	conserved hypothetical protein	0	1	-0.000147372	1	-0.0064	1
chrEMRSA15:1366478:C:T	conserved hypothetical protein	0	1	9.51163e-06	1	-0.00333	1
chrEMRSA15:1366478:C:G	conserved hypothetical protein	NA	NA	0	1	NA	NA
chrEMRSA15:1366489:A:G	conserved hypothetical protein	0	1	0.000117495	1	-0.00379	1
chrEMRSA15:1366495:A:T	conserved hypothetical protein	2.291	1	0.00218478	1	0.00725	1
chrEMRSA15:1366522:T:C	conserved hypothetical protein	0	1	-0.000147372	1	-0.0064	1
chrEMRSA15:1366534:G:A	conserved hypothetical protein	0	1	0.000117495	1	-0.00379	1
chrEMRSA15:1366540:A:T	conserved hypothetical protein	0	1	9.12708e-05	1	-0.00372	1
chrEMRSA15:1366546:A:G	conserved hypothetical protein	2.028	1	9.5297e-05	1	0.00452	1
chrEMRSA15:1366558:G:A	conserved hypothetical protein	0	1	0.0001431	1	-0.00326	1
chrEMRSA15:1366564:A:C	conserved hypothetical protein	9.515	1	-0.0035755	1	0.0126	1
chrEMRSA15:1366564:A:T	conserved hypothetical protein	0	1	0.000432201	1	-0.00612	1
chrEMRSA15:1366573:T:C	conserved hypothetical protein	0	1	3.48463e-05	1	-0.00274	1
chrEMRSA15:1366579:G:A	conserved hypothetical protein	3.761	1	-0.00574673	1	0.0117	1
chrEMRSA15:1366586:G:A	conserved hypothetical protein	0	1	0.000751073	1	-0.011	1
chrEMRSA15:1366590:G:A	conserved hypothetical protein	0	1	0.000221608	1	-0.00476	1
chrEMRSA15:1366592:G:A	conserved hypothetical protein	0	1	5.34537e-05	1	-0.00274	1
chrEMRSA15:1366600:G:T	conserved hypothetical protein	0	1	0.000100212	1	-0.00765	1
chrEMRSA15:1366600:G:A	conserved hypothetical protein	0	1	8.99178e-05	1	-0.00476	1
chrEMRSA15:1366606:A:T	conserved hypothetical protein	4.531	1	-0.00262381	1	0.00835	1
chrEMRSA15:1366606:A:G	conserved hypothetical protein	NA	NA	0	1	NA	NA
chrEMRSA15:1366627:T:G	conserved hypothetical protein	0	1	0.00164923	1	-0.0073	1
chrEMRSA15:1366627:T:A	conserved hypothetical protein	NA	NA	0	1	NA	NA
chrEMRSA15:1366639:A:G	conserved hypothetical protein	0	1	0.000100212	1	-0.00765	1
chrEMRSA15:1366652:C:T	conserved hypothetical protein	6.805	1	-0.00440815	1	0.0112	1
chrEMRSA15:1366652:C:G	conserved hypothetical protein	NA	NA	0	1	NA	NA
chrEMRSA15:1366652:C:A	conserved hypothetical protein	NA	NA	0	1	NA	NA
chrEMRSA15:1366657:G:A	conserved hypothetical protein	6.574	1	-0.00426961	1	0.0112	1
chrEMRSA15:1366657:G:C	conserved hypothetical protein	NA	NA	0	1	NA	NA
chrEMRSA15:1366657:G:T	conserved hypothetical protein	NA	NA	0	1	NA	NA
chrEMRSA15:1366662:T:C	conserved hypothetical protein	0	1	7.84637e-05	1	-0.00274	1
chrEMRSA15:1366675:C:T	conserved hypothetical protein	6.736	1	-0.00439976	1	0.0111	1
chrEMRSA15:1366710:C:T	conserved hypothetical protein	0	1	-0.000184061	1	-0.00765	1
chrEMRSA15:1366732:T:C	conserved hypothetical protein	8.129	1	-0.0049411	1	0.0118	1
chrEMRSA15:1366732:T:A	conserved hypothetical protein	NA	NA	0	1	NA	NA
chrEMRSA15:1366747:T:C	conserved hypothetical protein	0	1	0.000100212	1	-0.00765	1
chrEMRSA15:1366748:G:A	conserved hypothetical protein	7.523	1	-0.00537392	1	0.0118	1
chrEMRSA15:1366748:G:C	conserved hypothetical protein	NA	NA	0	1	NA	NA
chrEMRSA15:1366748:G:T	conserved hypothetical protein	NA	NA	0	1	NA	NA
chrEMRSA15:1366750:A:G	conserved hypothetical protein	7.523	1	-0.00546613	1	0.0118	1
chrEMRSA15:1366750:A:T	conserved hypothetical protein	NA	NA	0	1	NA	NA
chrEMRSA15:1366760:C:G	conserved hypothetical protein	6.99	1	-0.00476345	1	0.0114	1
chrEMRSA15:1366765:G:A	conserved hypothetical protein	0	1	0.000100212	1	-0.00765	1
chrEMRSA15:1366771:C:A	conserved hypothetical protein	0	1	1.53397e-05	1	-0.00273	1
chrEMRSA15:1366782:A:G	conserved hypothetical protein	0	1	0.000100212	1	-0.00765	1
chrEMRSA15:1366791:a:aAACATTTAAATATGT	conserved hypothetical protein	0	1	1.36134e-05	1	-0.00274	1
chrEMRSA15:1366800:A:C	conserved hypothetical protein	0	1	-0.000100017	1	-0.00765	1
chrEMRSA15:1366811:T:C	conserved hypothetical protein	0	1	-0.000147372	1	-0.0064	1
chrEMRSA15:1366814:A:G	conserved hypothetical protein	0	1	-0.000147372	1	-0.0064	1
chrEMRSA15:1366834:T:A	conserved hypothetical protein	0	1	0.000391135	1	-0.00656	1
chrEMRSA15:1366842:G:A	conserved hypothetical protein	NA	NA	-4.71015e-05	1	-0.0045	1
chrEMRSA15:1366844:T:C	conserved hypothetical protein	6.036	1	-0.00243925	1	0.0108	1
chrEMRSA15:1366848:A:G	conserved hypothetical protein	0	1	-6.08474e-06	1	-0.00273	1
chrEMRSA15:1366852:T:G	conserved hypothetical protein	0	1	-0.000147372	1	-0.0064	1
chrEMRSA15:1366852:T:C	conserved hypothetical protein	0	1	2.32537e-05	1	-0.00274	1
chrEMRSA15:1366858:A:G	conserved hypothetical protein	46.39	1	0.00343185	1	0.0134	1
chrEMRSA15:1366866:A:G	conserved hypothetical protein	0	1	0.000140906	1	-0.00569	1
chrEMRSA15:1366869:G:A	conserved hypothetical protein	0	1	-0.000295972	1	-0.00274	1
chrEMRSA15:1366879:C:T	conserved hypothetical protein	6.995	1	-0.00502978	1	0.0116	1
chrEMRSA15:1366879:C:G	conserved hypothetical protein	NA	NA	0	1	NA	NA
chrEMRSA15:1366885:A:G	conserved hypothetical protein	7.212	1	-0.00531629	1	0.0116	1
chrEMRSA15:1366885:A:C	conserved hypothetical protein	NA	NA	0	1	NA	NA
chrEMRSA15:1366897:G:A	conserved hypothetical protein	7.322	1	-0.00347742	1	0.0118	1
chrEMRSA15:1366898:G:A	conserved hypothetical protein	0	1	1.39692e-05	1	-0.00274	1
chrEMRSA15:1366900:G:A	conserved hypothetical protein	0	1	0.000100212	1	-0.00765	1
chrEMRSA15:1366907:G:T	conserved hypothetical protein	NA	NA	-1.62744e-05	1	-0.00325	1
chrEMRSA15:1366911:T:A	conserved hypothetical protein	0	1	4.39839e-05	1	-0.00274	1
chrEMRSA15:1366918:T:A	conserved hypothetical protein	0	1	0.000100212	1	-0.00765	1
chrEMRSA15:1366926:A:G	conserved hypothetical protein	0	1	1.68633e-05	1	-0.00274	1
chrEMRSA15:1366940:G:T	conserved hypothetical protein	0	1	-0.00024026	1	-0.0109	1
chrEMRSA15:1366945:G:A	conserved hypothetical protein	2.475	1	-7.48467e-05	1	0.00552	1
chrEMRSA15:1366948:A:G	conserved hypothetical protein	0	1	0.000445571	1	-0.00766	1
chrEMRSA15:1366972:G:T	conserved hypothetical protein	0	1	-2.0711e-06	1	-0.00343	1
chrEMRSA15:1366984:C:T	conserved hypothetical protein	5.608	1	-0.0023756	1	0.0104	1
chrEMRSA15:1366993:C:T	conserved hypothetical protein	5.877	1	-0.00224291	1	0.0104	1
chrEMRSA15:1366993:ca:cAa	conserved hypothetical protein	0	1	0.00135398	1	-0.00275	1
chrEMRSA15:1366993:ca:c	conserved hypothetical protein	0	1	0.00114286	1	-0.00274	1
chrEMRSA15:1367008:A:G	conserved hypothetical protein	NA	NA	2.96278e-05	1	-0.00434	1
chrEMRSA15:1367025:A:G	conserved hypothetical protein	NA	NA	0.000114422	1	-0.00373	1
chrEMRSA15:1367047:G:A	conserved hypothetical protein	57.03	0.601283	-0.000813756	1	0.0632	0.0338477
chrEMRSA15:1367048:cat:c	conserved hypothetical protein	0	1	-2.68343e-05	1	-0.00477	1
chrEMRSA15:1367062:A:G	conserved hypothetical protein	NA	NA	0.000121037	1	-0.00392	1
chrEMRSA15:1367064:G:A	conserved hypothetical protein	NA	NA	-3.86986e-06	1	-0.00362	1
chrEMRSA15:1367065:C:A	conserved hypothetical protein	44.34	1	-0.00101214	1	0.0167	1
chrEMRSA15:1367065:C:T	conserved hypothetical protein	NA	NA	-3.78157e-05	1	-0.00445	1
chrEMRSA15:1367078:G:A	conserved hypothetical protein	0	1	5.87103e-06	1	-0.00298	1
chrEMRSA15:1367096:at:a	conserved hypothetical protein	0	1	1.48723e-05	1	-0.00274	1
chrEMRSA15:1367140:T:C	conserved hypothetical protein	0	1	0.00045929	1	-0.011	1
chrEMRSA15:1367161:T:A	conserved hypothetical protein	0	1	-4.7784e-06	1	-0.00276	1
chrEMRSA15:1367176:T:G	conserved hypothetical protein	0	1	0.00121982	1	-0.00481	1
chrEMRSA15:1367179:A:G	conserved hypothetical protein	0	1	0.000100212	1	-0.00765	1
chrEMRSA15:1367181:A:T	conserved hypothetical protein	0	1	2.22716e-05	1	-0.00638	1
chrEMRSA15:1367194:A:T	conserved hypothetical protein	0	1	0.000736723	1	-0.00632	1
chrEMRSA15:1367204:A:G	conserved hypothetical protein	0	1	0.000123952	1	-0.00274	1
chrEMRSA15:1367206:A:G	conserved hypothetical protein	0	1	0.000736723	1	-0.00632	1
chrEMRSA15:1367213:T:C	conserved hypothetical protein	0	1	0.000371554	1	-0.0114	1
chrEMRSA15:1367217:C:T	conserved hypothetical protein	0	1	-5.32219e-06	1	-0.00765	1
chrEMRSA15:1367220:C:T	conserved hypothetical protein	0	1	0.000302957	1	-0.0114	1
chrEMRSA15:1367228:A:T	conserved hypothetical protein	0	1	0.000108919	1	-0.00274	1
chrEMRSA15:1367233:T:C	conserved hypothetical protein	0	1	1.97233e-06	1	-0.00273	1
chrEMRSA15:1367233:T:A	conserved hypothetical protein	0	1	8.06974e-05	1	-0.00276	1
chrEMRSA15:1367245:A:G	conserved hypothetical protein	0	1	0.000100212	1	-0.00765	1
chrEMRSA15:1367278:C:T	conserved hypothetical protein	0	1	0.000100212	1	-0.00765	1
chrEMRSA15:1367287:T:A	conserved hypothetical protein	22.02	0.000151817	-0.0106601	0.00664827	0.121	0.0335503
chrEMRSA15:1367296:T:C	conserved hypothetical protein	0	1	2.55825e-05	1	-0.00274	1
chrEMRSA15:1367301:C:T	conserved hypothetical protein	0	1	1.74858e-05	1	-0.00299	1
chrEMRSA15:1367302:G:A	conserved hypothetical protein	0	1	6.92602e-06	1	-0.00274	1
chrEMRSA15:1367329:T:A	conserved hypothetical protein	0	1	0.000100212	1	-0.00765	1
chrEMRSA15:1367334:G:C	conserved hypothetical protein	0	1	0.000481513	1	-0.00611	1
chrEMRSA15:1367338:T:A	conserved hypothetical protein	0	1	0.000100212	1	-0.00765	1
chrEMRSA15:1367343:G:T	conserved hypothetical protein	0	1	0.000106525	1	-0.00552	1
chrEMRSA15:1367344:A:G	conserved hypothetical protein	0	1	0.000100212	1	-0.00765	1
chrEMRSA15:1367349:G:A	conserved hypothetical protein	0	1	0.000929769	1	-0.0065	1
chrEMRSA15:1367350:t:tA	conserved hypothetical protein	0	1	1.69688e-05	1	-0.00274	1
chrEMRSA15:1367353:A:G	conserved hypothetical protein	0	1	0.000100212	1	-0.00765	1
chrEMRSA15:1367367:G:A	conserved hypothetical protein	0	1	2.43476e-05	1	-0.00274	1
chrEMRSA15:1367379:C:A	conserved hypothetical protein	NA	NA	-6.81358e-05	1	-0.00393	1
chrEMRSA15:1367380:G:A	conserved hypothetical protein	0	1	-9.03014e-06	1	-0.00575	1
chrEMRSA15:1367392:G:A	conserved hypothetical protein	0	1	0.000100212	1	-0.00765	1
chrEMRSA15:1367401:A:T	conserved hypothetical protein	0	1	0.000100212	1	-0.00765	1
chrEMRSA15:1367413:T:C	conserved hypothetical protein	0	1	0.000481513	1	-0.00611	1
chrEMRSA15:1367419:A:G	conserved hypothetical protein	0	1	0.000100212	1	-0.00765	1
chrEMRSA15:1367436:C:T	conserved hypothetical protein	0	1	3.2867e-06	1	-0.00274	1
chrEMRSA15:1367437:A:T	conserved hypothetical protein	0	1	0.000100212	1	-0.00765	1
chrEMRSA15:1367437:a:aGAT	conserved hypothetical protein	NA	NA	0.000297394	1	-0.00522	1
chrEMRSA15:1367452:T:G	conserved hypothetical protein	0	1	7.98253e-05	1	-0.00477	1
chrEMRSA15:1367467:T:C	conserved hypothetical protein	0	1	5.25471e-05	1	-0.00638	1
chrEMRSA15:1367471:G:A	conserved hypothetical protein	0	1	0.000141658	1	-0.00274	1
chrEMRSA15:1367475:T:G	conserved hypothetical protein	NA	NA	-1.16349e-05	1	-0.00323	1
chrEMRSA15:1367492:C:T	conserved hypothetical protein	0	1	-4.14438e-05	1	-0.00276	1
chrEMRSA15:1367512:T:G	conserved hypothetical protein	0	1	0.000100212	1	-0.00765	1
chrEMRSA15:1367548:T:C	conserved hypothetical protein	0	1	0.00115847	1	-0.00725	1
chrEMRSA15:1367554:G:A	conserved hypothetical protein	4.229	1	-0.00635316	1	0.012	1
chrEMRSA15:1367569:A:G	conserved hypothetical protein	5.496	1	-0.00315269	1	0.0105	1
chrEMRSA15:1367590:C:T	conserved hypothetical protein	17.28	1	-0.00563707	1	0.0187	1
chrEMRSA15:1367606:C:T	conserved hypothetical protein	0	1	1.63534e-05	1	-0.00274	1
chrEMRSA15:1367607:G:A	conserved hypothetical protein	0	1	-3.2993e-05	1	-0.00394	1
chrEMRSA15:1367613:g:gA	conserved hypothetical protein	0	1	1.96176e-05	1	-0.00273	1
chrEMRSA15:1367623:T:A	conserved hypothetical protein	0	1	0.000100212	1	-0.00765	1
chrEMRSA15:1367632:T:C	conserved hypothetical protein	0	1	0.000100212	1	-0.00765	1
chrEMRSA15:1367635:A:G	conserved hypothetical protein	0	1	0.000100212	1	-0.00765	1
chrEMRSA15:1367635:A:T	conserved hypothetical protein	0	1	-0.000147372	1	-0.0064	1
chrEMRSA15:1367638:T:C	conserved hypothetical protein	0	1	-0.000147372	1	-0.0064	1
chrEMRSA15:1367641:G:A	conserved hypothetical protein	0	1	-0.000147372	1	-0.0064	1
chrEMRSA15:1367650:T:G	conserved hypothetical protein	0	1	-0.000147372	1	-0.0064	1
chrEMRSA15:1367664:C:T	conserved hypothetical protein	0	1	5.70234e-05	1	-0.00275	1
chrEMRSA15:1367679:C:T	conserved hypothetical protein	0	1	1.21723e-05	1	-0.00336	1
chrEMRSA15:1367683:T:C	conserved hypothetical protein	7.179	1	-0.00521435	1	0.0116	1
chrEMRSA15:1367686:T:A	conserved hypothetical protein	0	1	0.000262759	1	-0.00706	1
chrEMRSA15:1367688:A:T	conserved hypothetical protein	0	1	3.01263e-05	1	-0.00274	1
chrEMRSA15:1367689:A:T	conserved hypothetical protein	0	1	3.01263e-05	1	-0.00274	1
chrEMRSA15:1367691:C:T	conserved hypothetical protein	0	1	2.19892e-05	1	-0.00274	1
chrEMRSA15:1367692:A:T	conserved hypothetical protein	7.36	1	-0.00570412	1	0.0118	1
chrEMRSA15:1367692:A:G	conserved hypothetical protein	0	1	0.000342722	1	-0.00685	1
chrEMRSA15:1367692:A:C	conserved hypothetical protein	NA	NA	0	1	NA	NA
chrEMRSA15:1367706:C:T	conserved hypothetical protein	0	1	2.71191e-05	1	-0.00274	1
chrEMRSA15:1367711:t:tAA	conserved hypothetical protein	0	1	-0.000161799	1	-0.00704	1
chrEMRSA15:1367720:A:T		0	1	2.99966e-05	1	-0.00274	1
chrEMRSA15:1367723:A:G		0	1	-0.000161799	1	-0.00704	1
chrEMRSA15:1367749:T:C		0	1	0.000152092	1	-0.00766	1
chrEMRSA15:1367771:A:T		0	1	0.000152092	1	-0.00766	1
chrEMRSA15:1367787:c:cATTTAT		0	1	3.84183e-05	1	-0.00274	1
chrEMRSA15:1367813:G:A		0	1	3.50278e-05	1	-0.00274	1
chrEMRSA15:1367815:A:G		NA	NA	7.72528e-06	1	-0.00325	1
chrEMRSA15:1367816:at:a		0	1	-8.28787e-06	1	-0.00274	1
chrEMRSA15:1367873:G:C		NA	NA	-5.26706e-05	1	-0.00485	1
chrEMRSA15:1367892:G:A		0	1	1.57025e-05	1	-0.00274	1
chrEMRSA15:1367904:at:a		0	1	9.33237e-05	1	-0.00768	1
chrEMRSA15:1367939:T:C		0	1	0.000924522	1	-0.00275	1
chrEMRSA15:1367979:G:T		NA	NA	6.68122e-05	1	-0.00401	1
chrEMRSA15:1368001:at:a		0	1	1.53742e-05	1	-0.00274	1
chrEMRSA15:1368009:G:T		0	1	4.17676e-06	1	-0.00274	1
chrEMRSA15:1368012:ta:t		0	1	4.38292e-05	1	-0.00274	1
chrEMRSA15:1368048:T:A		0	1	0.000518534	1	-0.0113	1
chrEMRSA15:1368057:A:G		0	1	9.87783e-05	1	-0.00273	1
chrEMRSA15:1368073:C:A		0	1	-2.57407e-05	1	-0.00639	1
chrEMRSA15:1368083:T:A		0	1	2.20807e-05	1	-0.00274	1
chrEMRSA15:1368090:C:T		0	1	7.68946e-05	1	-0.00275	1
chrEMRSA15:1368128:A:G		0	1	4.95225e-05	1	-0.00765	1
chrEMRSA15:1368140:C:T		0	1	3.71561e-05	1	-0.00274	1
chrEMRSA15:1368170:t:tATAAATC		0	1	-2.07838e-05	1	-0.00276	1
chrEMRSA15:1368237:C:T		NA	NA	-2.1003e-05	1	-0.00432	1
chrEMRSA15:1368269:gaaatatataagtgat:g		0	1	0.000183469	1	-0.00385	1
chrEMRSA15:1368297:G:T		0	1	-7.27141e-05	1	-0.00477	1
chrEMRSA15:1368322:G:A		0	1	5.51088e-05	1	-0.00274	1
chrEMRSA15:1368335:A:G		0	1	6.51736e-05	1	-0.00275	1
chrEMRSA15:1368403:G:A		0	1	1.87088e-05	1	-0.00274	1
chrEMRSA15:1368419:C:T		0	1	4.02286e-05	1	-0.00274	1
chrEMRSA15:1368435:G:A		0	1	2.5771e-05	1	-0.00274	1
chrEMRSA15:1368484:A:C		0	1	0.000342722	1	-0.00685	1
chrEMRSA15:1368494:T:C		0	1	0.000342722	1	-0.00685	1
chrEMRSA15:1368530:A:C		0	1	0.000342722	1	-0.00685	1
chrEMRSA15:1368621:G:A		0	1	7.52842e-05	1	-0.00462	1
chrEMRSA15:1368622:T:C		0	1	0.000342722	1	-0.00685	1
chrEMRSA15:1368637:C:T		0	1	1.32902e-05	1	-0.00273	1
chrEMRSA15:1368641:G:A		0	1	0.000197155	1	-0.0112	1
chrEMRSA15:1368642:A:T		0	1	3.07148e-06	1	-0.00273	1
chrEMRSA15:1368645:T:C		0	1	0.000342722	1	-0.00685	1
chrEMRSA15:1368660:T:C		0	1	0.000161346	1	-0.00274	1
chrEMRSA15:1368669:A:G		0	1	0.000230829	1	-0.00607	1
chrEMRSA15:1368707:T:C		0	1	2.76679e-05	1	-0.00274	1
chrEMRSA15:1368732:T:C		NA	NA	6.90093e-05	1	-0.00382	1
chrEMRSA15:1368740:A:G		0	1	5.05835e-05	1	-0.00274	1
chrEMRSA15:1368761:G:A		0	1	-1.30479e-05	1	-0.00276	1
chrEMRSA15:1368770:T:C		0	1	0.000342722	1	-0.00685	1
chrEMRSA15:1368794:A:T		0	1	-0.000135928	1	-0.00638	1
chrEMRSA15:1368806:att:at		0	1	3.00259e-06	1	-0.00273	1
chrEMRSA15:1368806:att:a		NA	NA	0	1	NA	NA
chrEMRSA15:1368814:C:A		0	1	2.17981e-05	1	-0.00274	1
chrEMRSA15:1368820:G:A		NA	NA	1.59908e-05	1	-0.00323	1
chrEMRSA15:1368911:T:C		0	1	5.8588e-06	1	-0.00274	1
chrEMRSA15:1368911:T:A		NA	NA	6.93996e-05	1	-0.00324	1
chrEMRSA15:1368923:at:a		0	1	-7.69942e-05	1	-0.0107	1
chrEMRSA15:1368924:T:C		0	1	2.93369e-05	1	-0.00274	1
chrEMRSA15:1368938:C:G		0	1	0.00126979	1	-0.00862	1
chrEMRSA15:1368938:C:A		0	1	0.000342722	1	-0.00685	1
chrEMRSA15:1368938:C:T		NA	NA	0	1	NA	NA
chrEMRSA15:1368939:A:G		0	1	2.21084e-05	1	-0.00276	1
chrEMRSA15:1368941:A:T		0	1	0.00172059	1	-0.00895	1
chrEMRSA15:1368943:A:G		0	1	0.00572347	1	-0.00976	1
chrEMRSA15:1368943:A:T		NA	NA	0	1	NA	NA
chrEMRSA15:1368946:G:A	FtsK/SpoIIIE family protein	0	1	-0.000696847	1	-0.011	1
chrEMRSA15:1368976:T:C	FtsK/SpoIIIE family protein	2.409	1	-0.0062589	1	0.00937	1
chrEMRSA15:1368976:T:G	FtsK/SpoIIIE family protein	NA	NA	0	1	NA	NA
chrEMRSA15:1368977:A:G	FtsK/SpoIIIE family protein	2.188	1	-0.00494993	1	0.00894	1
chrEMRSA15:1368977:A:T	FtsK/SpoIIIE family protein	NA	NA	0	1	NA	NA
chrEMRSA15:1368981:G:A	FtsK/SpoIIIE family protein	0	1	0.000679523	1	-0.0113	1
chrEMRSA15:1368991:T:C	FtsK/SpoIIIE family protein	0	1	0.000100212	1	-0.00765	1
chrEMRSA15:1369022:G:A	FtsK/SpoIIIE family protein	2.964	1	-0.00019088	1	0.00622	1
chrEMRSA15:1369025:G:A	FtsK/SpoIIIE family protein	0	1	1.16332e-05	1	-0.00274	1
chrEMRSA15:1369026:C:T	FtsK/SpoIIIE family protein	6.189	1	-0.00441099	1	0.011	1
chrEMRSA15:1369026:C:A	FtsK/SpoIIIE family protein	NA	NA	0	1	NA	NA
chrEMRSA15:1369027:A:G	FtsK/SpoIIIE family protein	0	1	0.000481513	1	-0.00611	1
chrEMRSA15:1369037:at:a	FtsK/SpoIIIE family protein	0	1	5.97146e-05	1	-0.00632	1
chrEMRSA15:1369039:T:A	FtsK/SpoIIIE family protein	0	1	0.000456687	1	-0.0066	1
chrEMRSA15:1369044:T:G	FtsK/SpoIIIE family protein	NA	NA	-4.1067e-05	1	-0.00384	1
chrEMRSA15:1369045:G:T	FtsK/SpoIIIE family protein	0	1	0.000360567	1	-0.00274	1
chrEMRSA15:1369046:G:A	FtsK/SpoIIIE family protein	0	1	0.000215023	1	-0.00389	1
chrEMRSA15:1369060:C:T	FtsK/SpoIIIE family protein	4.752	1	-0.000369977	1	0.00724	1
chrEMRSA15:1369065:T:C	FtsK/SpoIIIE family protein	0	1	3.00533e-05	1	-0.00765	1
chrEMRSA15:1369089:A:T	FtsK/SpoIIIE family protein	0	1	-1.6073e-05	1	-0.0109	1
chrEMRSA15:1369100:G:T	FtsK/SpoIIIE family protein	0	1	3.18393e-06	1	-0.00764	1
chrEMRSA15:1369107:T:G	FtsK/SpoIIIE family protein	17.01	1	-0.00847013	1	0.0177	1
chrEMRSA15:1369112:T:G	FtsK/SpoIIIE family protein	NA	NA	-0.000105683	1	-0.00473	1
chrEMRSA15:1369119:C:T	FtsK/SpoIIIE family protein	22.02	0.000151817	-0.0106601	0.00664827	0.121	0.0335503
chrEMRSA15:1369119:C:A	FtsK/SpoIIIE family protein	0	1	-6.41623e-05	1	-0.00559	1
chrEMRSA15:1369123:T:C	FtsK/SpoIIIE family protein	0	1	0.000441166	1	-0.00633	1
chrEMRSA15:1369137:tattgtatttattgattggtacagca:t	FtsK/SpoIIIE family protein	0	1	0.000134267	1	-0.00275	1
chrEMRSA15:1369150:G:A	FtsK/SpoIIIE family protein	5.199	1	-0.00232998	1	0.0098	1
chrEMRSA15:1369155:G:C	FtsK/SpoIIIE family protein	0	1	8.35319e-05	1	-0.011	1
chrEMRSA15:1369163:A:T	FtsK/SpoIIIE family protein	NA	NA	-4.92676e-05	1	-0.00433	1
chrEMRSA15:1369174:G:T	FtsK/SpoIIIE family protein	16.65	1	-0.00702341	1	0.0203	1
chrEMRSA15:1369174:G:C	FtsK/SpoIIIE family protein	NA	NA	0	1	NA	NA
chrEMRSA15:1369175:A:G	FtsK/SpoIIIE family protein	0	1	0.000100212	1	-0.00765	1
chrEMRSA15:1369178:T:C	FtsK/SpoIIIE family protein	0	1	0.000101787	1	-0.00274	1
chrEMRSA15:1369183:G:A	FtsK/SpoIIIE family protein	0	1	0.000488593	1	-0.00632	1
chrEMRSA15:1369189:T:C	FtsK/SpoIIIE family protein	3.97	1	0.0044022	1	0.0152	1
chrEMRSA15:1369189:T:A	FtsK/SpoIIIE family protein	NA	NA	0	1	NA	NA
chrEMRSA15:1369196:T:C	FtsK/SpoIIIE family protein	0.5386	1	0.0065394	1	-0.0021	1
chrEMRSA15:1369196:T:A	FtsK/SpoIIIE family protein	NA	NA	0	1	NA	NA
chrEMRSA15:1369196:T:G	FtsK/SpoIIIE family protein	NA	NA	0	1	NA	NA
chrEMRSA15:1369204:A:T	FtsK/SpoIIIE family protein	0.8946	1	0.0030099	1	0.00259	1
chrEMRSA15:1369204:A:G	FtsK/SpoIIIE family protein	NA	NA	0	1	NA	NA
chrEMRSA15:1369204:A:C	FtsK/SpoIIIE family protein	NA	NA	0	1	NA	NA
chrEMRSA15:1369215:C:T	FtsK/SpoIIIE family protein	0	1	0.000100212	1	-0.00765	1
chrEMRSA15:1369216:A:G	FtsK/SpoIIIE family protein	0	1	0.000488593	1	-0.00632	1
chrEMRSA15:1369225:G:A	FtsK/SpoIIIE family protein	15.4	1	-0.0059244	1	0.0197	1
chrEMRSA15:1369240:A:G	FtsK/SpoIIIE family protein	0	1	0.000478221	1	-0.00604	1
chrEMRSA15:1369249:G:T	FtsK/SpoIIIE family protein	7.212	1	-0.00391486	1	0.0115	1
chrEMRSA15:1369249:G:C	FtsK/SpoIIIE family protein	0	1	0.000209544	1	-0.00551	1
chrEMRSA15:1369249:G:A	FtsK/SpoIIIE family protein	NA	NA	0	1	NA	NA
chrEMRSA15:1369260:G:A	FtsK/SpoIIIE family protein	NA	NA	1.65565e-05	1	-0.00382	1
chrEMRSA15:1369263:C:T	FtsK/SpoIIIE family protein	0	1	0.000104179	1	-0.0064	1
chrEMRSA15:1369264:A:G	FtsK/SpoIIIE family protein	0	1	0.000100212	1	-0.00765	1
chrEMRSA15:1369277:A:G	FtsK/SpoIIIE family protein	0	1	0.000152092	1	-0.00766	1
chrEMRSA15:1369278:C:A	FtsK/SpoIIIE family protein	0	1	2.86399e-05	1	-0.00542	1
chrEMRSA15:1369282:T:C	FtsK/SpoIIIE family protein	18.16	1	-0.00801753	1	0.0207	0.789204
chrEMRSA15:1369290:T:C	FtsK/SpoIIIE family protein	0	1	-0.000119326	1	-0.00537	1
chrEMRSA15:1369291:C:T	FtsK/SpoIIIE family protein	0	1	0.000478221	1	-0.00604	1
chrEMRSA15:1369306:A:G	FtsK/SpoIIIE family protein	0	1	1.12419e-05	1	-0.00274	1
chrEMRSA15:1369321:T:C	FtsK/SpoIIIE family protein	18.09	1	-0.00755683	1	0.0208	0.617981
chrEMRSA15:1369321:T:A	FtsK/SpoIIIE family protein	NA	NA	0	1	NA	NA
chrEMRSA15:1369321:T:G	FtsK/SpoIIIE family protein	NA	NA	0	1	NA	NA
chrEMRSA15:1369333:A:G	FtsK/SpoIIIE family protein	22.99	1	-0.0123478	1	0.0231	0.0603201
chrEMRSA15:1369333:A:C	FtsK/SpoIIIE family protein	NA	NA	0	1	NA	NA
chrEMRSA15:1369333:A:T	FtsK/SpoIIIE family protein	NA	NA	0	1	NA	NA
chrEMRSA15:1369345:G:A	FtsK/SpoIIIE family protein	1.826	1	9.35756e-05	1	0.00922	1
chrEMRSA15:1369345:G:C	FtsK/SpoIIIE family protein	NA	NA	0	1	NA	NA
chrEMRSA15:1369345:G:T	FtsK/SpoIIIE family protein	NA	NA	0	1	NA	NA
chrEMRSA15:1369348:T:C	FtsK/SpoIIIE family protein	0	1	9.06179e-06	1	-0.00274	1
chrEMRSA15:1369351:t:tA	FtsK/SpoIIIE family protein	0	1	0.000672706	1	-0.0107	1
chrEMRSA15:1369357:at:a	FtsK/SpoIIIE family protein	0	1	-6.00016e-05	1	-0.00276	1
chrEMRSA15:1369358:T:A	FtsK/SpoIIIE family protein	3.679	1	-0.00431126	1	0.0121	1
chrEMRSA15:1369358:T:G	FtsK/SpoIIIE family protein	NA	NA	0	1	NA	NA
chrEMRSA15:1369358:T:C	FtsK/SpoIIIE family protein	NA	NA	0	1	NA	NA
chrEMRSA15:1369378:G:A	FtsK/SpoIIIE family protein	14.36	1	-0.00806883	1	0.0196	1
chrEMRSA15:1369384:C:T	FtsK/SpoIIIE family protein	0	1	0.000100212	1	-0.00765	1
chrEMRSA15:1369392:G:A	FtsK/SpoIIIE family protein	0	1	8.04833e-05	1	-0.00637	1
chrEMRSA15:1369399:A:G	FtsK/SpoIIIE family protein	0	1	0.000100212	1	-0.00765	1
chrEMRSA15:1369400:G:C	FtsK/SpoIIIE family protein	0	1	5.92846e-05	1	-0.0109	1
chrEMRSA15:1369405:T:C	FtsK/SpoIIIE family protein	5.487	1	-0.000256207	1	0.0181	1
chrEMRSA15:1369415:T:G	FtsK/SpoIIIE family protein	0	1	7.17317e-06	1	-0.00276	1
chrEMRSA15:1369418:G:A	FtsK/SpoIIIE family protein	NA	NA	-4.71015e-05	1	-0.0045	1
chrEMRSA15:1369420:G:A	FtsK/SpoIIIE family protein	8.758	1	-0.00283268	1	0.0148	1
chrEMRSA15:1369422:C:T	FtsK/SpoIIIE family protein	0	1	-9.48853e-05	1	-0.00733	1
chrEMRSA15:1369423:G:A	FtsK/SpoIIIE family protein	0	1	-2.37178e-05	1	-0.00359	1
chrEMRSA15:1369435:A:G	FtsK/SpoIIIE family protein	0	1	0.000100212	1	-0.00765	1
chrEMRSA15:1369446:C:A	FtsK/SpoIIIE family protein	NA	NA	-1.76456e-05	1	-0.00392	1
chrEMRSA15:1369455:ta:t	FtsK/SpoIIIE family protein	0	1	-0.000102043	1	-0.00276	1
chrEMRSA15:1369456:A:G	FtsK/SpoIIIE family protein	0	1	-3.34603e-05	1	-0.00337	1
chrEMRSA15:1369457:ga:g	FtsK/SpoIIIE family protein	0	1	3.62158e-06	1	-0.00407	1
chrEMRSA15:1369457:ga:gAa	FtsK/SpoIIIE family protein	0	1	5.74351e-06	1	-0.00274	1
chrEMRSA15:1369474:T:G	FtsK/SpoIIIE family protein	0	1	0.000100212	1	-0.00765	1
chrEMRSA15:1369482:T:C	FtsK/SpoIIIE family protein	NA	NA	0.000232476	1	-0.00373	1
chrEMRSA15:1369483:G:C	FtsK/SpoIIIE family protein	NA	NA	-0.00010077	1	-0.00443	1
chrEMRSA15:1369500:C:A	FtsK/SpoIIIE family protein	NA	NA	-1.06006e-05	1	-0.00399	1
chrEMRSA15:1369500:C:T	FtsK/SpoIIIE family protein	0	1	6.95962e-07	1	-0.00274	1
chrEMRSA15:1369534:C:A	FtsK/SpoIIIE family protein	0	1	6.31818e-05	1	-0.00344	1
chrEMRSA15:1369550:A:G	FtsK/SpoIIIE family protein	0	1	2.11302e-05	1	-0.00274	1
chrEMRSA15:1369575:C:T	FtsK/SpoIIIE family protein	0	1	6.00874e-05	1	-0.00274	1
chrEMRSA15:1369592:A:T	FtsK/SpoIIIE family protein	0	1	0.000100212	1	-0.00765	1
chrEMRSA15:1369609:A:G	FtsK/SpoIIIE family protein	0	1	0.000100212	1	-0.00765	1
chrEMRSA15:1369631:G:T	FtsK/SpoIIIE family protein	NA	NA	0.000102605	1	-0.00438	1
chrEMRSA15:1369657:T:C	FtsK/SpoIIIE family protein	0	1	0.000100212	1	-0.00765	1
chrEMRSA15:1369661:tta:t	FtsK/SpoIIIE family protein	0	1	1.58777e-05	1	-0.00274	1
chrEMRSA15:1369677:G:A	FtsK/SpoIIIE family protein	0	1	1.28918e-05	1	-0.00274	1
chrEMRSA15:1369687:C:A	FtsK/SpoIIIE family protein	0	1	0.000518534	1	-0.0113	1
chrEMRSA15:1369689:G:A	FtsK/SpoIIIE family protein	NA	NA	-6.42041e-05	1	-0.00325	1
chrEMRSA15:1369699:A:C	FtsK/SpoIIIE family protein	NA	NA	-1.95192e-05	1	-0.00323	1
chrEMRSA15:1369713:T:G	FtsK/SpoIIIE family protein	NA	NA	3.14352e-05	1	-0.00325	1
chrEMRSA15:1369717:C:T	FtsK/SpoIIIE family protein	8.926	1	-0.0048614	1	0.0119	1
chrEMRSA15:1369731:A:G	FtsK/SpoIIIE family protein	0	1	0.000224984	1	-0.00921	1
chrEMRSA15:1369732:T:C	FtsK/SpoIIIE family protein	0	1	0.000100212	1	-0.00765	1
chrEMRSA15:1369734:T:C	FtsK/SpoIIIE family protein	0	1	6.83348e-05	1	-0.00274	1
chrEMRSA15:1369735:G:A	FtsK/SpoIIIE family protein	0	1	0.000536696	1	-0.00734	1
chrEMRSA15:1369736:A:G	FtsK/SpoIIIE family protein	0	1	0.000214499	1	-0.0065	1
chrEMRSA15:1369738:C:T	FtsK/SpoIIIE family protein	0	1	0.000100212	1	-0.00765	1
chrEMRSA15:1369747:G:A	FtsK/SpoIIIE family protein	0	1	0.000478221	1	-0.00604	1
chrEMRSA15:1369750:C:T	FtsK/SpoIIIE family protein	0	1	0.000100212	1	-0.00765	1
chrEMRSA15:1369756:T:A	FtsK/SpoIIIE family protein	0	1	0.000100212	1	-0.00765	1
chrEMRSA15:1369773:C:T	FtsK/SpoIIIE family protein	0	1	6.13552e-05	1	-0.00404	1
chrEMRSA15:1369773:C:A	FtsK/SpoIIIE family protein	NA	NA	6.93996e-05	1	-0.00324	1
chrEMRSA15:1369782:A:C	FtsK/SpoIIIE family protein	0	1	0.000315719	1	-0.011	1
chrEMRSA15:1369786:C:T	FtsK/SpoIIIE family protein	4.55	1	-0.00279106	1	0.00901	1
chrEMRSA15:1369786:C:A	FtsK/SpoIIIE family protein	0	1	-2.11068e-05	1	-0.011	1
chrEMRSA15:1369797:A:G	FtsK/SpoIIIE family protein	0	1	9.97704e-05	1	-0.0064	1
chrEMRSA15:1369799:C:A	FtsK/SpoIIIE family protein	NA	4.56348e-52	-0.0156293	5.87559e-14	0.996	1.27773e-50
chrEMRSA15:1369828:A:G	FtsK/SpoIIIE family protein	0	1	0.000100212	1	-0.00765	1
chrEMRSA15:1369830:A:C	FtsK/SpoIIIE family protein	0	1	1.79991e-05	1	-0.00341	1
chrEMRSA15:1369831:G:A	FtsK/SpoIIIE family protein	0	1	0.000392326	1	-0.00704	1
chrEMRSA15:1369834:T:G	FtsK/SpoIIIE family protein	NA	NA	-4.15305e-05	1	-0.00323	1
chrEMRSA15:1369858:G:A	FtsK/SpoIIIE family protein	0	1	0.000100212	1	-0.00765	1
chrEMRSA15:1369861:T:A	FtsK/SpoIIIE family protein	0	1	0.000100212	1	-0.00765	1
chrEMRSA15:1369864:ta:t	FtsK/SpoIIIE family protein	0	1	0.00013971	1	-0.00274	1
chrEMRSA15:1369870:C:T	FtsK/SpoIIIE family protein	0	1	6.90319e-06	1	-0.00274	1
chrEMRSA15:1369873:G:A	FtsK/SpoIIIE family protein	3.345	1	-0.000176028	1	0.0112	1
chrEMRSA15:1369888:T:C	FtsK/SpoIIIE family protein	0	1	0.000401362	1	-0.00546	1
chrEMRSA15:1369897:G:A	FtsK/SpoIIIE family protein	0	1	9.16967e-06	1	-0.00274	1
chrEMRSA15:1369898:C:T	FtsK/SpoIIIE family protein	0	1	-0.000208901	1	-0.00637	1
chrEMRSA15:1369899:G:T	FtsK/SpoIIIE family protein	0	1	-0.000102348	1	-0.00471	1
chrEMRSA15:1369899:G:A	FtsK/SpoIIIE family protein	NA	NA	9.71172e-05	1	-0.00392	1
chrEMRSA15:1369900:C:T	FtsK/SpoIIIE family protein	0	1	7.01042e-05	1	-0.00585	1
chrEMRSA15:1369903:C:T	FtsK/SpoIIIE family protein	0	1	3.92544e-05	1	-0.00524	1
chrEMRSA15:1369921:T:C	FtsK/SpoIIIE family protein	0	1	3.92544e-05	1	-0.00524	1
chrEMRSA15:1369930:G:A	FtsK/SpoIIIE family protein	0	1	0.00121687	1	-0.00703	1
chrEMRSA15:1369942:A:T	FtsK/SpoIIIE family protein	0	1	-0.000147372	1	-0.0064	1
chrEMRSA15:1369961:T:C	FtsK/SpoIIIE family protein	0	1	-3.63721e-05	1	-0.00432	1
chrEMRSA15:1369963:A:T	FtsK/SpoIIIE family protein	0	1	-3.63721e-05	1	-0.00432	1
chrEMRSA15:1369979:T:A	FtsK/SpoIIIE family protein	NA	NA	6.10022e-05	1	-0.00433	1
chrEMRSA15:1369993:T:C	FtsK/SpoIIIE family protein	0	1	0.0001431	1	-0.00326	1
chrEMRSA15:1369995:T:C	FtsK/SpoIIIE family protein	0	1	8.35319e-05	1	-0.011	1
chrEMRSA15:1370003:G:T	FtsK/SpoIIIE family protein	0	1	1.72456e-05	1	-0.00274	1
chrEMRSA15:1370005:T:C	FtsK/SpoIIIE family protein	0	1	0.000100212	1	-0.00765	1
chrEMRSA15:1370008:T:C	FtsK/SpoIIIE family protein	0	1	7.49958e-05	1	-0.00389	1
chrEMRSA15:1370020:A:G	FtsK/SpoIIIE family protein	0	1	7.49958e-05	1	-0.00389	1
chrEMRSA15:1370021:T:C	FtsK/SpoIIIE family protein	0	1	2.68893e-05	1	-0.00274	1
chrEMRSA15:1370036:G:C	FtsK/SpoIIIE family protein	0	1	-2.83324e-05	1	-0.00645	1
chrEMRSA15:1370042:A:C	FtsK/SpoIIIE family protein	0	1	7.49958e-05	1	-0.00389	1
chrEMRSA15:1370047:A:G	FtsK/SpoIIIE family protein	0	1	0.000100212	1	-0.00765	1
chrEMRSA15:1370047:A:T	FtsK/SpoIIIE family protein	0	1	7.49958e-05	1	-0.00389	1
chrEMRSA15:1370051:gc:g	FtsK/SpoIIIE family protein	NA	NA	-4.86729e-05	1	-0.00432	1
chrEMRSA15:1370066:G:T	FtsK/SpoIIIE family protein	NA	NA	-4.12127e-05	1	-0.00364	1
chrEMRSA15:1370068:T:C	FtsK/SpoIIIE family protein	0	1	0.000100212	1	-0.00765	1
chrEMRSA15:1370074:G:A	FtsK/SpoIIIE family protein	0	1	0.000100212	1	-0.00765	1
chrEMRSA15:1370075:C:T	FtsK/SpoIIIE family protein	0	1	0.000591551	1	-0.011	1
chrEMRSA15:1370080:C:T	FtsK/SpoIIIE family protein	15.27	1	0.00196322	1	0.0123	1
chrEMRSA15:1370087:G:A	FtsK/SpoIIIE family protein	0	1	6.91498e-05	1	-0.011	1
chrEMRSA15:1370089:G:T	FtsK/SpoIIIE family protein	0	1	-4.7784e-06	1	-0.00276	1
chrEMRSA15:1370092:A:G	FtsK/SpoIIIE family protein	0	1	3.92544e-05	1	-0.00524	1
chrEMRSA15:1370100:C:T	FtsK/SpoIIIE family protein	NA	NA	8.78445e-05	1	-0.00373	1
chrEMRSA15:1370100:C:A	FtsK/SpoIIIE family protein	0	1	0.00013786	1	-0.00476	1
chrEMRSA15:1370114:T:G	FtsK/SpoIIIE family protein	0	1	-0.000185128	1	-0.0107	1
chrEMRSA15:1370117:A:G	FtsK/SpoIIIE family protein	0	1	-0.000121942	1	-0.00637	1
chrEMRSA15:1370122:T:A	FtsK/SpoIIIE family protein	NA	NA	-8.2512e-05	1	-0.00402	1
chrEMRSA15:1370122:T:C	FtsK/SpoIIIE family protein	0	1	0.000104179	1	-0.0064	1
chrEMRSA15:1370131:T:A	FtsK/SpoIIIE family protein	0	1	-0.000121942	1	-0.00637	1
chrEMRSA15:1370137:C:T	FtsK/SpoIIIE family protein	0	1	0.000478221	1	-0.00604	1
chrEMRSA15:1370174:gatagtgatatcggccgaggttatatttctat:g	FtsK/SpoIIIE family protein	0	1	1.75745e-05	1	-0.00273	1
chrEMRSA15:1370182:T:C	FtsK/SpoIIIE family protein	18.59	1	-0.0110785	1	0.0172	1
chrEMRSA15:1370185:C:T	FtsK/SpoIIIE family protein	0	1	0.000356117	1	-0.00559	1
chrEMRSA15:1370187:G:T	FtsK/SpoIIIE family protein	0	1	0.000109355	1	-0.00765	1
chrEMRSA15:1370188:C:T	FtsK/SpoIIIE family protein	17.18	1	-0.0110205	1	0.0171	1
chrEMRSA15:1370194:T:G	FtsK/SpoIIIE family protein	0	1	0.000962013	1	-0.00481	1
chrEMRSA15:1370200:T:A	FtsK/SpoIIIE family protein	3.515	1	-6.29405e-05	1	0.0114	1
chrEMRSA15:1370200:T:C	FtsK/SpoIIIE family protein	0	1	6.03339e-06	1	-0.00274	1
chrEMRSA15:1370201:T:A	FtsK/SpoIIIE family protein	0	1	0.000312109	1	-0.00743	1
chrEMRSA15:1370242:A:G	FtsK/SpoIIIE family protein	0	1	3.92544e-05	1	-0.00524	1
chrEMRSA15:1370243:C:T	FtsK/SpoIIIE family protein	0	1	0.000307533	1	-0.011	1
chrEMRSA15:1370257:G:A	FtsK/SpoIIIE family protein	4.581	1	-0.00182801	1	0.00914	1
chrEMRSA15:1370269:A:G	FtsK/SpoIIIE family protein	4.914	1	-0.00172354	1	0.00927	1
chrEMRSA15:1370295:A:T	FtsK/SpoIIIE family protein	0	1	-5.16318e-06	1	-0.00519	1
chrEMRSA15:1370295:A:G	FtsK/SpoIIIE family protein	0	1	1.77913e-05	1	-0.00474	1
chrEMRSA15:1370298:A:G	FtsK/SpoIIIE family protein	0	1	7.46689e-05	1	-0.0112	1
chrEMRSA15:1370304:T:A		0	1	-2.87482e-05	1	-0.00637	1
chrEMRSA15:1370328:C:T	putative membrane protein	NA	NA	0.000585143	1	-0.00433	1
chrEMRSA15:1370342:A:G	putative membrane protein	0	1	-5.35392e-05	1	-0.00596	1
chrEMRSA15:1370348:G:A	putative membrane protein	0	1	0.000106736	1	-0.00286	1
chrEMRSA15:1370357:G:A	putative membrane protein	0	1	3.11143e-05	1	-0.00274	1
chrEMRSA15:1370368:C:A	putative membrane protein	NA	NA	-5.88485e-05	1	-0.00382	1
chrEMRSA15:1370368:c:cTG	putative membrane protein	0	1	6.53865e-05	1	-0.00274	1
chrEMRSA15:1370370:G:T	putative membrane protein	0	1	-0.000100017	1	-0.00765	1
chrEMRSA15:1370379:T:A	putative membrane protein	0	1	0.000100212	1	-0.00765	1
chrEMRSA15:1370381:C:T	putative membrane protein	0	1	0.0010619	1	-0.00697	1
chrEMRSA15:1370382:G:T	putative membrane protein	0	1	-5.10004e-05	1	-0.00701	1
chrEMRSA15:1370385:G:A	putative membrane protein	0	1	-1.29259e-05	1	-0.00276	1
chrEMRSA15:1370387:T:A	putative membrane protein	0	1	0.000100212	1	-0.00765	1
chrEMRSA15:1370395:C:T	putative membrane protein	NA	NA	8.80933e-05	1	-0.00325	1
chrEMRSA15:1370399:T:C	putative membrane protein	0	1	-8.71636e-06	1	-0.00553	1
chrEMRSA15:1370415:G:A	putative membrane protein	NA	NA	5.29909e-05	1	-0.00445	1
chrEMRSA15:1370418:G:A	putative membrane protein	NA	NA	1.29274e-05	1	-0.00373	1
chrEMRSA15:1370426:A:C	putative membrane protein	0	1	0.000285899	1	-0.0076	1
chrEMRSA15:1370436:A:C	putative membrane protein	0	1	2.13949e-05	1	-0.00374	1
chrEMRSA15:1370439:T:A	putative membrane protein	0	1	3.66998e-06	1	-0.00639	1
chrEMRSA15:1370470:G:A	putative membrane protein	0	1	0.000295088	1	-0.0113	1
chrEMRSA15:1370479:gc:g	putative membrane protein	0	1	4.1819e-05	1	-0.00274	1
chrEMRSA15:1370497:G:A	putative membrane protein	0	1	1.30623e-05	1	-0.0111	1
chrEMRSA15:1370514:C:T	putative membrane protein	0	1	4.06117e-05	1	-0.00274	1
chrEMRSA15:1370516:A:T	putative membrane protein	0	1	0.00117115	1	-0.00694	1
chrEMRSA15:1370535:G:A	putative membrane protein	0	1	0.00011458	1	-0.00274	1
chrEMRSA15:1370536:A:G	putative membrane protein	0	1	5.559e-05	1	-0.011	1
chrEMRSA15:1370565:G:T	putative membrane protein	0	1	0.000177074	1	-0.00554	1
chrEMRSA15:1370568:G:T	putative membrane protein	0	1	0.00428881	1	-0.00656	1
chrEMRSA15:1370570:T:C	putative membrane protein	0	1	0.000541667	1	-0.00276	1
chrEMRSA15:1370604:C:T	putative membrane protein	0	1	0.00100817	1	-0.00682	1
chrEMRSA15:1370618:T:A	putative membrane protein	NA	NA	3.21748e-05	1	-0.00382	1
chrEMRSA15:1370625:G:T	putative membrane protein	0	1	8.48458e-05	1	-0.00474	1
chrEMRSA15:1370626:C:T	putative membrane protein	0	1	2.06601e-05	1	-0.00274	1
chrEMRSA15:1370627:G:A	putative membrane protein	0	1	0.000274045	1	-0.00765	1
chrEMRSA15:1370638:G:A	putative membrane protein	0	1	9.18436e-05	1	-0.00275	1
chrEMRSA15:1370639:C:T	putative membrane protein	0	1	8.59722e-05	1	-0.00637	1
chrEMRSA15:1370651:C:G	putative membrane protein	5.09	1	-0.000229406	1	0.0155	1
chrEMRSA15:1370665:A:G	putative membrane protein	0	1	8.60377e-06	1	-0.00274	1
chrEMRSA15:1370666:G:A	putative membrane protein	0	1	3.8246e-06	1	-0.00753	1
chrEMRSA15:1370669:A:G	putative membrane protein	0	1	0.000100212	1	-0.00765	1
chrEMRSA15:1370681:A:G	putative membrane protein	9.387	1	-0.00356839	1	0.0134	1
chrEMRSA15:1370685:T:A	putative membrane protein	9.233	1	-0.00359327	1	0.0134	1
chrEMRSA15:1370691:T:C	putative membrane protein	NA	NA	1.28034e-05	1	-0.00324	1
chrEMRSA15:1370708:C:T	putative membrane protein	0	1	0.00122198	1	-0.00716	1
chrEMRSA15:1370714:C:T	putative membrane protein	NA	NA	-2.55296e-05	1	-0.00382	1
chrEMRSA15:1370715:G:A	putative membrane protein	0	1	-0.000128792	1	-0.0107	1
chrEMRSA15:1370716:C:T	putative membrane protein	0	1	-6.35022e-06	1	-0.00274	1
chrEMRSA15:1370720:t:tA	putative membrane protein	0	1	5.73518e-05	1	-0.00274	1
chrEMRSA15:1370729:T:C	putative membrane protein	0	1	0.000153321	1	-0.011	1
chrEMRSA15:1370731:G:T	putative membrane protein	0	1	0.000228926	1	-0.00769	1
chrEMRSA15:1370744:T:C	putative membrane protein	0	1	-8.71636e-06	1	-0.00553	1
chrEMRSA15:1370762:A:G	putative membrane protein	3.125	1	-3.51531e-05	1	0.00853	1
chrEMRSA15:1370763:C:A	putative membrane protein	0	1	9.33237e-05	1	-0.00768	1
chrEMRSA15:1370765:A:G	putative membrane protein	15.65	1	-0.00751758	1	0.0166	1
chrEMRSA15:1370768:G:C	putative membrane protein	0	1	0.000478221	1	-0.00604	1
chrEMRSA15:1370768:gt:g	putative membrane protein	0	1	-1.76285e-05	1	-0.00273	1
chrEMRSA15:1370786:A:G	putative membrane protein	3.36	1	-1.28196e-05	1	0.00909	1
chrEMRSA15:1370790:G:A	putative membrane protein	NA	NA	7.53099e-05	1	-0.00323	1
chrEMRSA15:1370797:G:T	putative membrane protein	0	1	5.59692e-06	1	-0.00273	1
chrEMRSA15:1370804:T:C	putative membrane protein	0	1	8.06974e-05	1	-0.00276	1
chrEMRSA15:1370835:G:T	putative membrane protein	NA	NA	0.000153897	1	-0.00401	1
chrEMRSA15:1370856:G:T	putative membrane protein	0	1	3.57685e-05	1	-0.00274	1
chrEMRSA15:1370858:C:T	putative membrane protein	3.568	1	-0.000147601	1	0.00913	1
chrEMRSA15:1370861:A:G	putative membrane protein	3.707	1	-0.000191919	1	0.00943	1
chrEMRSA15:1370874:A:G	putative membrane protein	NA	NA	1.15828e-05	1	-0.00443	1
chrEMRSA15:1370885:A:G	putative membrane protein	0	1	0.000166716	1	-0.00424	1
chrEMRSA15:1370889:T:A	putative membrane protein	0	1	9.34756e-06	1	-0.0048	1
chrEMRSA15:1370900:T:G	putative membrane protein	3.487	1	-0.00011778	1	0.00868	1
chrEMRSA15:1370903:T:C	putative membrane protein	4.176	1	-0.000147042	1	0.0127	1
chrEMRSA15:1370934:A:T	putative membrane protein	0	1	-0.000122587	1	-0.00734	1
chrEMRSA15:1370949:C:A	putative membrane protein	0	1	4.84434e-06	1	-0.00274	1
chrEMRSA15:1371005:C:A	putative membrane protein	8.225	1	-0.00315896	1	0.0125	1
chrEMRSA15:1371008:C:T	putative membrane protein	0	1	0.000277648	1	-0.00541	1
chrEMRSA15:1371025:C:T	putative membrane protein	0	1	0.000109412	1	-0.00325	1
chrEMRSA15:1371026:A:T	putative membrane protein	0	1	0.000100212	1	-0.00765	1
chrEMRSA15:1371050:C:T	putative membrane protein	0	1	3.67187e-05	1	-0.00519	1
chrEMRSA15:1371056:A:G	putative membrane protein	0	1	0.000100212	1	-0.00765	1
chrEMRSA15:1371061:T:A	putative membrane protein	0	1	0.000151088	1	-0.00452	1
chrEMRSA15:1371062:T:A	putative membrane protein	0	1	0.000178111	1	-0.00484	1
chrEMRSA15:1371062:T:G	putative membrane protein	0	1	-3.03834e-05	1	-0.00274	1
chrEMRSA15:1371069:G:T	putative membrane protein	NA	NA	8.37325e-05	1	-0.00443	1
chrEMRSA15:1371071:ta:t	putative membrane protein	0	1	0.00015235	1	-0.00275	1
chrEMRSA15:1371101:T:C	putative membrane protein	0	1	8.11396e-05	1	-0.00477	1
chrEMRSA15:1371104:T:A	putative membrane protein	0	1	0.000589388	1	-0.00572	1
chrEMRSA15:1371108:G:A	putative membrane protein	0	1	0.000478102	1	-0.00574	1
chrEMRSA15:1371110:T:C	putative membrane protein	0	1	-3.80123e-05	1	-0.00639	1
chrEMRSA15:1371119:A:G	putative membrane protein	0	1	0.000619223	1	-0.00547	1
chrEMRSA15:1371122:G:A	putative membrane protein	0	1	0.00041321	1	-0.00518	1
chrEMRSA15:1371126:A:G	putative membrane protein	0	1	0.000549631	1	-0.00565	1
chrEMRSA15:1371126:a:aAAG	putative membrane protein	0	1	0.000201274	1	-0.00527	1
chrEMRSA15:1371126:a:aG	putative membrane protein	NA	NA	0	1	NA	NA
chrEMRSA15:1371131:T:C	putative membrane protein	0	1	0.000293797	1	-0.00759	1
chrEMRSA15:1371137:T:C	putative membrane protein	0	1	0.00113117	1	-0.00557	1
chrEMRSA15:1371167:G:A	putative membrane protein	0	1	-1.48182e-06	1	-0.00275	1
chrEMRSA15:1371179:G:T	putative membrane protein	0	1	0.000262556	1	-0.00591	1
chrEMRSA15:1371185:T:C	putative membrane protein	2.716	1	0.00163325	1	0.00597	1
chrEMRSA15:1371185:T:A	putative membrane protein	NA	NA	0	1	NA	NA
chrEMRSA15:1371197:A:T	putative membrane protein	0	1	0.000365809	1	-0.0054	1
chrEMRSA15:1371197:A:G	putative membrane protein	NA	NA	0	1	NA	NA
chrEMRSA15:1371198:C:G	putative membrane protein	0	1	0.00129038	1	-0.00547	1
chrEMRSA15:1371209:G:A	putative membrane protein	3.482	1	0.0111768	0.929753	0.00604	1
chrEMRSA15:1371209:G:C	putative membrane protein	NA	NA	0	1	NA	NA
chrEMRSA15:1371212:A:T	putative membrane protein	3.36	1	0.0112824	0.812952	0.00582	1
chrEMRSA15:1371212:A:G	putative membrane protein	NA	NA	0	1	NA	NA
chrEMRSA15:1371212:A:C	putative membrane protein	NA	NA	0	1	NA	NA
chrEMRSA15:1371222:T:C	putative membrane protein	NA	NA	-9.61312e-05	1	-0.00393	1
chrEMRSA15:1371227:A:T	putative membrane protein	5.179	1	-0.00352605	1	0.0105	1
chrEMRSA15:1371236:G:A	putative membrane protein	22.02	0.000151817	-0.010806	0.0139708	0.107	0.191369
chrEMRSA15:1371245:T:C	putative membrane protein	0	1	3.41e-06	1	-0.00274	1
chrEMRSA15:1371253:C:T	putative membrane protein	NA	NA	-6.74093e-05	1	-0.00401	1
chrEMRSA15:1371258:G:A	putative membrane protein	0	1	0.00022636	1	-0.00274	1
chrEMRSA15:1371272:C:T	putative membrane protein	0	1	4.56531e-05	1	-0.00503	1
chrEMRSA15:1371278:T:C	putative membrane protein	0	1	0.000161821	1	-0.00487	1
chrEMRSA15:1371321:T:C	putative membrane protein	0	1	0.000100212	1	-0.00765	1
chrEMRSA15:1371332:C:T	putative membrane protein	22.02	0.000151817	-0.0105787	0.00787265	0.121	0.0335132
chrEMRSA15:1371338:G:A	putative membrane protein	NA	NA	-1.0251e-05	1	-0.00374	1
chrEMRSA15:1371344:A:T	putative membrane protein	0	1	9.97704e-05	1	-0.0064	1
chrEMRSA15:1371347:A:G	putative membrane protein	0	1	0.000294255	1	-0.00287	1
chrEMRSA15:1371356:C:T	putative membrane protein	26.62	2.4208e-06	-0.0104964	0.00285355	0.139	0.00311738
chrEMRSA15:1371365:T:C	putative membrane protein	NA	NA	-1.03091e-05	1	-0.00362	1
chrEMRSA15:1371371:T:A	putative membrane protein	0	1	3.08495e-05	1	-0.00274	1
chrEMRSA15:1371374:T:C	putative membrane protein	11.92	1	-0.000898173	1	0.0132	1
chrEMRSA15:1371374:T:A	putative membrane protein	26.62	2.4208e-06	-0.0104964	0.00285355	0.139	0.00311738
chrEMRSA15:1371386:C:T	putative membrane protein	0	1	0.000100212	1	-0.00765	1
chrEMRSA15:1371389:A:G	putative membrane protein	0	1	1.50169e-06	1	-0.00274	1
chrEMRSA15:1371413:C:T	putative membrane protein	9.366	1	-0.00623915	1	0.0127	1
chrEMRSA15:1371422:A:G	putative membrane protein	0	1	0.000100212	1	-0.00765	1
chrEMRSA15:1371437:A:G	putative membrane protein	11.02	1	-0.00634285	1	0.0718	1
chrEMRSA15:1371437:A:T	putative membrane protein	13.21	1	0.00197564	1	0.012	1
chrEMRSA15:1371438:C:A	putative membrane protein	0	1	8.92596e-06	1	-0.00274	1
chrEMRSA15:1371440:G:A	putative membrane protein	0	1	-1.08612e-05	1	-0.0109	1
chrEMRSA15:1371441:G:A	putative membrane protein	0	1	0.000100212	1	-0.00765	1
chrEMRSA15:1371447:C:T	putative membrane protein	0	1	0.000118052	1	-0.00474	1
chrEMRSA15:1371449:A:G	putative membrane protein	0	1	0.000185915	1	-0.00551	1
chrEMRSA15:1371485:A:G	putative membrane protein	0	1	0.000492028	1	-0.011	1
chrEMRSA15:1371516:C:T	putative membrane protein	0	1	0.000182736	1	-0.0111	1
chrEMRSA15:1371516:C:A	putative membrane protein	0	1	1.81143e-05	1	-0.00273	1
chrEMRSA15:1371524:C:T	putative membrane protein	0	1	0.000100212	1	-0.00765	1
chrEMRSA15:1371558:C:T	putative membrane protein	NA	NA	-5.68415e-05	1	-0.00445	1
chrEMRSA15:1371564:G:A	putative membrane protein	0	1	0.000118052	1	-0.00474	1
chrEMRSA15:1371579:G:A	putative membrane protein	22.02	0.000151817	-0.0106601	0.00664827	0.121	0.0335503
chrEMRSA15:1371582:A:T	putative membrane protein	0	1	0.000118052	1	-0.00474	1
chrEMRSA15:1371597:G:A	putative membrane protein	0	1	7.13314e-05	1	-0.00274	1
chrEMRSA15:1371598:A:C	putative membrane protein	0	1	2.86751e-05	1	-0.0111	1
chrEMRSA15:1371602:T:G	putative membrane protein	0	1	0.000100212	1	-0.00765	1
chrEMRSA15:1371628:C:T	putative membrane protein	NA	NA	-1.52131e-05	1	-0.00373	1
chrEMRSA15:1371629:G:A	putative membrane protein	0	1	0.000100212	1	-0.00765	1
chrEMRSA15:1371647:A:G	putative membrane protein	0	1	-0.000130019	1	-0.005	1
chrEMRSA15:1371665:T:C	putative membrane protein	0	1	0.000100212	1	-0.00765	1
chrEMRSA15:1371668:A:G	putative membrane protein	0	1	0.000100212	1	-0.00765	1
chrEMRSA15:1371700:taag:t	putative membrane protein	0	1	2.35118e-05	1	-0.00274	1
chrEMRSA15:1371710:A:G	putative membrane protein	0	1	3.86497e-05	1	-0.00528	1
chrEMRSA15:1371713:A:G	putative membrane protein	7.78	1	-0.00280567	1	0.0127	1
chrEMRSA15:1371717:G:T	putative membrane protein	30.48	1	0.00252313	1	0.0137	1
chrEMRSA15:1371722:A:C	putative membrane protein	0	1	2.92273e-05	1	-0.00276	1
chrEMRSA15:1371729:C:T	putative membrane protein	0	1	6.12476e-05	1	-0.00274	1
chrEMRSA15:1371731:T:G	putative membrane protein	0	1	0.000100212	1	-0.00765	1
chrEMRSA15:1371732:T:C	putative membrane protein	0	1	9.86843e-05	1	-0.0064	1
chrEMRSA15:1371734:at:a	putative membrane protein	0	1	2.21439e-05	1	-0.00274	1
chrEMRSA15:1371749:T:A	putative membrane protein	18.69	1	-0.0114919	1	0.0179	1
chrEMRSA15:1371753:caa:ca	putative membrane protein	0	1	0.000183702	1	-0.00341	1
chrEMRSA15:1371753:caa:c	putative membrane protein	NA	NA	0	1	NA	NA
chrEMRSA15:1371761:T:G	putative membrane protein	0	1	-8.71636e-06	1	-0.00553	1
chrEMRSA15:1371762:G:A	putative membrane protein	0	1	0.000445571	1	-0.00766	1
chrEMRSA15:1371763:G:A	putative membrane protein	0	1	0.000214499	1	-0.0065	1
chrEMRSA15:1371773:C:A	putative membrane protein	6.605	1	-0.00345893	1	0.0119	1
chrEMRSA15:1371788:G:C	putative membrane protein	0	1	0.000134162	1	-0.011	1
chrEMRSA15:1371792:A:G	putative membrane protein	NA	NA	-8.14394e-05	1	-0.00401	1
chrEMRSA15:1371799:G:A	putative membrane protein	0	1	6.42531e-06	1	-0.00274	1
chrEMRSA15:1371803:C:T	putative membrane protein	4.08	1	-0.000224454	1	0.0126	1
chrEMRSA15:1371818:T:C	putative membrane protein	0	1	0.000134162	1	-0.011	1
chrEMRSA15:1371830:A:G	putative membrane protein	11.02	1	-0.000116008	1	0.012	1
chrEMRSA15:1371834:G:T	putative membrane protein	0	1	8.85194e-05	1	-0.00592	1
chrEMRSA15:1371835:C:T	putative membrane protein	0	1	-0.000263053	1	-0.00467	1
chrEMRSA15:1371839:T:C	putative membrane protein	22.02	0.000151817	-0.0106601	0.00664827	0.121	0.0335503
chrEMRSA15:1371840:A:G	putative membrane protein	4.259	1	-0.000254011	1	0.0135	1
chrEMRSA15:1371855:C:T	putative membrane protein	NA	NA	-8.87157e-05	1	-0.00434	1
chrEMRSA15:1371865:C:T	putative membrane protein	0	1	8.94656e-06	1	-0.00278	1
chrEMRSA15:1371869:A:G	putative membrane protein	NA	NA	3.56291e-05	1	-0.00432	1
chrEMRSA15:1371872:G:T	putative membrane protein	0	1	0.000775052	1	-0.00637	1
chrEMRSA15:1371878:A:G	putative membrane protein	3	1	5.61285e-05	1	0.00613	1
chrEMRSA15:1371891:G:A	putative membrane protein	0	1	0.000155711	1	-0.00475	1
chrEMRSA15:1371899:A:G	putative membrane protein	0	1	7.52737e-05	1	-0.00274	1
chrEMRSA15:1371900:C:T	putative membrane protein	0	1	0.00014128	1	-0.00274	1
chrEMRSA15:1371903:C:T	putative membrane protein	0	1	-0.000359529	1	-0.0107	1
chrEMRSA15:1371924:C:T	putative membrane protein	0	1	4.41789e-05	1	-0.00488	1
chrEMRSA15:1371932:G:A	putative membrane protein	0	1	0.000100212	1	-0.00765	1
chrEMRSA15:1371941:G:A	putative membrane protein	0	1	9.30716e-05	1	-0.00381	1
chrEMRSA15:1371942:C:T	putative membrane protein	22.02	0.000151817	-0.0106601	0.00664827	0.121	0.0335503
chrEMRSA15:1371944:A:G	putative membrane protein	0	1	0.000100212	1	-0.00765	1
chrEMRSA15:1371950:T:G	putative membrane protein	NA	NA	2.9156e-05	1	-0.00389	1
chrEMRSA15:1371956:G:A	putative membrane protein	0	1	0.000100212	1	-0.00765	1
chrEMRSA15:1371980:A:C	putative membrane protein	NA	NA	-5.43537e-05	1	-0.00666	1
chrEMRSA15:1371983:G:A	putative membrane protein	0	1	0.000100212	1	-0.00765	1
chrEMRSA15:1371989:A:T	putative membrane protein	0	1	0.000100212	1	-0.00765	1
chrEMRSA15:1371989:A:G	putative membrane protein	0	1	2.44847e-05	1	-0.00274	1
chrEMRSA15:1371997:C:T	putative membrane protein	0	1	0.000306092	1	-0.00935	1
chrEMRSA15:1371998:T:A	putative membrane protein	0	1	0.000100212	1	-0.00765	1
chrEMRSA15:1372005:G:A	putative membrane protein	0	1	0.000132365	1	-0.00657	1
chrEMRSA15:1372019:A:G	putative membrane protein	0	1	0.000100212	1	-0.00765	1
chrEMRSA15:1372022:A:G	putative membrane protein	0	1	0.000100212	1	-0.00765	1
chrEMRSA15:1372037:T:A	putative membrane protein	0	1	0.000397745	1	-0.0111	1
chrEMRSA15:1372040:G:A	putative membrane protein	0	1	0.000292167	1	-0.00534	1
chrEMRSA15:1372055:A:G	putative membrane protein	0	1	0.000128558	1	-0.00479	1
chrEMRSA15:1372057:G:C	putative membrane protein	0	1	0.000100212	1	-0.00765	1
chrEMRSA15:1372059:A:G	putative membrane protein	465.7	4.16762e-83	-0.00729912	3.32751e-10	0.498	5.15328e-23
chrEMRSA15:1372080:C:T	putative membrane protein	0	1	0.00036839	1	-0.00274	1
chrEMRSA15:1372090:C:T	putative membrane protein	0	1	0.000100212	1	-0.00765	1
chrEMRSA15:1372091:G:A	putative membrane protein	8.446	1	-0.00341179	1	0.0128	1
chrEMRSA15:1372093:G:A	putative membrane protein	0	1	-5.43809e-05	1	-0.011	1
chrEMRSA15:1372099:A:C	putative membrane protein	4.855	1	-0.00403554	1	0.00936	1
chrEMRSA15:1372104:T:C	putative membrane protein	NA	NA	9.10447e-05	1	-0.00325	1
chrEMRSA15:1372108:A:T	putative membrane protein	0	1	0.000444969	1	-0.0107	1
chrEMRSA15:1372112:C:T	putative membrane protein	17.97	1	-0.00146769	1	0.0126	1
chrEMRSA15:1372115:T:C	putative membrane protein	NA	NA	-0.000101385	1	-0.00403	1
chrEMRSA15:1372116:T:C	putative membrane protein	8.483	1	-0.00466308	1	0.0128	1
chrEMRSA15:1372116:T:A	putative membrane protein	NA	NA	0	1	NA	NA
chrEMRSA15:1372124:G:A	putative membrane protein	0	1	0.000100212	1	-0.00765	1
chrEMRSA15:1372136:C:T	putative membrane protein	0	1	0.000100212	1	-0.00765	1
chrEMRSA15:1372142:G:T	putative membrane protein	0	1	1.28927e-05	1	-0.00275	1
chrEMRSA15:1372143:C:T	putative membrane protein	0	1	2.91642e-05	1	-0.00457	1
chrEMRSA15:1372147:G:A	putative membrane protein	0	1	4.88796e-06	1	-0.00274	1
chrEMRSA15:1372158:A:G		26.62	2.4208e-06	-0.0104964	0.00285355	0.139	0.00311738
chrEMRSA15:1372160:A:G		0	1	0.000104179	1	-0.0064	1
chrEMRSA15:1372179:A:G		0	1	0.000420145	1	-0.00543	1
chrEMRSA15:1372184:A:G		0	1	0.000100212	1	-0.00765	1
chrEMRSA15:1372195:G:T		0	1	6.40059e-05	1	-0.00754	1
chrEMRSA15:1372196:G:A		0	1	1.87363e-05	1	-0.00274	1
chrEMRSA15:1372197:C:T		5.664	1	0.00101814	1	0.00939	1
chrEMRSA15:1372213:G:T	putative exported protein	0	1	0.000371554	1	-0.0114	1
chrEMRSA15:1372214:C:T	putative exported protein	0	1	8.99178e-05	1	-0.00476	1
chrEMRSA15:1372215:G:A	putative exported protein	NA	NA	-4.72167e-05	1	-0.0041	1
chrEMRSA15:1372227:C:G	putative exported protein	0	1	0.000100212	1	-0.00765	1
chrEMRSA15:1372233:A:G	putative exported protein	8.877	1	-0.00382893	1	0.0131	1
chrEMRSA15:1372243:G:A	putative exported protein	0	1	0.000237752	1	-0.00275	1
chrEMRSA15:1372244:ct:c	putative exported protein	0	1	1.76494e-05	1	-0.00274	1
chrEMRSA15:1372244:ct:cTt	putative exported protein	0	1	3.86143e-05	1	-0.00274	1
chrEMRSA15:1372244:ct:cTTt	putative exported protein	NA	NA	0	1	NA	NA
chrEMRSA15:1372251:T:G	putative exported protein	0	1	0.000481513	1	-0.00611	1
chrEMRSA15:1372253:T:C	putative exported protein	6.859	1	-0.000653466	1	0.0104	1
chrEMRSA15:1372253:T:A	putative exported protein	NA	NA	0	1	NA	NA
chrEMRSA15:1372253:T:G	putative exported protein	NA	NA	0	1	NA	NA
chrEMRSA15:1372267:A:G	putative exported protein	10.43	1	-0.00612422	1	0.0137	1
chrEMRSA15:1372267:A:T	putative exported protein	NA	NA	0	1	NA	NA
chrEMRSA15:1372278:G:T	putative exported protein	0	1	5.05035e-05	1	-0.00274	1
chrEMRSA15:1372288:G:T	putative exported protein	0	1	9.75336e-05	1	-0.00274	1
chrEMRSA15:1372292:T:C	putative exported protein	9.778	1	-0.00627182	1	0.014	1
chrEMRSA15:1372292:T:A	putative exported protein	NA	NA	0	1	NA	NA
chrEMRSA15:1372299:A:G	putative exported protein	NA	NA	0.000144461	1	-0.00373	1
chrEMRSA15:1372301:G:A	putative exported protein	9.573	1	-0.00428636	1	0.0138	1
chrEMRSA15:1372304:A:T	putative exported protein	0	1	6.34849e-05	1	-0.00476	1
chrEMRSA15:1372312:G:A	putative exported protein	NA	NA	-4.1067e-05	1	-0.00384	1
chrEMRSA15:1372313:C:T	putative exported protein	0	1	0.000147691	1	-0.00558	1
chrEMRSA15:1372322:C:T	putative exported protein	0	1	-0.000180844	1	-0.00478	1
chrEMRSA15:1372326:T:C	putative exported protein	26.62	2.4208e-06	-0.0104964	0.00285355	0.139	0.00311738
chrEMRSA15:1372329:T:C	putative exported protein	0	1	8.09493e-05	1	-0.00765	1
chrEMRSA15:1372332:C:T	putative exported protein	NA	NA	0.000122196	1	-0.00487	1
chrEMRSA15:1372341:T:A	putative exported protein	0	1	0.000445571	1	-0.00766	1
chrEMRSA15:1372359:T:C	putative exported protein	26.62	2.4208e-06	-0.0104964	0.00285355	0.139	0.00311738
chrEMRSA15:1372365:T:G	putative exported protein	NA	NA	-0.000134051	1	-0.00362	1
chrEMRSA15:1372368:C:T	putative exported protein	7.779	1	-0.00330934	1	0.0127	1
chrEMRSA15:1372369:G:A	putative exported protein	0	1	0.00031059	1	-0.0113	1
chrEMRSA15:1372385:G:A	putative exported protein	0	1	0.000138599	1	-0.011	1
chrEMRSA15:1372389:A:T	putative exported protein	0	1	-0.000121836	1	-0.00472	1
chrEMRSA15:1372397:G:A	putative exported protein	NA	NA	-1.88681e-05	1	-0.00487	1
chrEMRSA15:1372398:T:C	putative exported protein	0	1	2.21115e-05	1	-0.00274	1
chrEMRSA15:1372404:a:aG	putative exported protein	0	1	1.07211e-05	1	-0.00274	1
chrEMRSA15:1372416:G:A	putative exported protein	0	1	0.000100212	1	-0.00765	1
chrEMRSA15:1372418:A:G	putative exported protein	0	1	2.03543e-05	1	-0.00274	1
chrEMRSA15:1372419:A:G	putative exported protein	0	1	0.000100212	1	-0.00765	1
chrEMRSA15:1372421:T:A	putative exported protein	0	1	2.85977e-05	1	-0.00274	1
chrEMRSA15:1372423:G:A	putative exported protein	0	1	6.14273e-05	1	-0.00378	1
chrEMRSA15:1372426:ga:g	putative exported protein	0	1	0.000170977	1	-0.00596	1
chrEMRSA15:1372431:A:G	putative exported protein	0	1	0.000100212	1	-0.00765	1
chrEMRSA15:1372438:G:A	putative exported protein	0	1	2.2265e-05	1	-0.00274	1
chrEMRSA15:1372440:A:G	putative exported protein	0	1	0.000115306	1	-0.00604	1
chrEMRSA15:1372444:G:A	putative exported protein	0	1	0.000208491	1	-0.00548	1
chrEMRSA15:1372461:C:T	putative exported protein	5.989	1	-0.000630207	1	0.00938	1
chrEMRSA15:1372473:T:C	putative exported protein	19.46	0.00157815	-0.00950874	0.110173	0.107	0.196209
chrEMRSA15:1372479:A:G	putative exported protein	0	1	-8.07299e-05	1	-0.00514	1
chrEMRSA15:1372495:G:A	putative exported protein	0	1	0.000722919	1	-0.0065	1
chrEMRSA15:1372501:G:T	putative exported protein	0	1	0.000205533	1	-0.00765	1
chrEMRSA15:1372503:G:A	putative exported protein	0	1	0.000142605	1	-0.00715	1
chrEMRSA15:1372537:T:A	putative exported protein	0	1	6.76687e-05	1	-0.00274	1
chrEMRSA15:1372545:G:A	putative exported protein	0	1	0.000100212	1	-0.00765	1
chrEMRSA15:1372557:A:G	putative exported protein	0	1	0.000100212	1	-0.00765	1
chrEMRSA15:1372575:A:G	putative exported protein	0	1	0.000100212	1	-0.00765	1
chrEMRSA15:1372578:T:C	putative exported protein	5.219	1	0.00149711	1	0.00901	1
chrEMRSA15:1372588:G:T	putative exported protein	0	1	1.40206e-05	1	-0.00273	1
chrEMRSA15:1372590:G:C	putative exported protein	0	1	0.00038319	1	-0.00583	1
chrEMRSA15:1372621:T:G	putative exported protein	0	1	0.000459555	1	-0.0109	1
chrEMRSA15:1372633:G:A	putative exported protein	0	1	-0.000180844	1	-0.00478	1
chrEMRSA15:1372641:taa:ta	putative exported protein	0	1	0.000108454	1	-0.00276	1
chrEMRSA15:1372641:taa:t	putative exported protein	NA	NA	0	1	NA	NA
chrEMRSA15:1372641:taa:tAaa	putative exported protein	0	1	-1.30479e-05	1	-0.00276	1
chrEMRSA15:1372642:A:G	putative exported protein	0	1	0.00015715	1	-0.00677	1
chrEMRSA15:1372665:gc:g	putative exported protein	0	1	0.000507043	1	-0.00275	1
chrEMRSA15:1372666:C:T	putative exported protein	NA	NA	-1.20961e-05	1	-0.00485	1
chrEMRSA15:1372676:C:T	putative exported protein	NA	NA	-1.0251e-05	1	-0.00374	1
chrEMRSA15:1372680:A:T	putative exported protein	0	1	0.000262767	1	-0.00558	1
chrEMRSA15:1372685:A:C	putative exported protein	0	1	5.29959e-06	1	-0.00274	1
chrEMRSA15:1372686:C:T	putative exported protein	0	1	7.51385e-05	1	-0.00521	1
chrEMRSA15:1372701:T:A	putative exported protein	0	1	1.67938e-05	1	-0.00274	1
chrEMRSA15:1372704:C:T	putative exported protein	0	1	0.000100212	1	-0.00765	1
chrEMRSA15:1372718:C:T	putative exported protein	0	1	3.05622e-05	1	-0.00274	1
chrEMRSA15:1372723:G:A	putative exported protein	0	1	0.000136909	1	-0.0107	1
chrEMRSA15:1372723:g:gA	putative exported protein	0	1	6.63345e-05	1	-0.00274	1
chrEMRSA15:1372746:C:T	putative exported protein	0	1	0.000358344	1	-0.00531	1
chrEMRSA15:1372748:G:T	putative exported protein	0	1	0.000523544	1	-0.00637	1
chrEMRSA15:1372772:gtaatggtaaaggaaagtctataaagtt:g	putative exported protein	0	1	0.000145207	1	-0.0114	1
chrEMRSA15:1372804:G:A	putative exported protein	0	1	7.41333e-05	1	-0.00765	1
chrEMRSA15:1372820:G:A	putative exported protein	0	1	0.000114882	1	-0.0112	1
chrEMRSA15:1372830:T:C	putative exported protein	0	1	0.000711571	1	-0.0107	1
chrEMRSA15:1372831:G:A	putative exported protein	0	1	-1.72698e-05	1	-0.00524	1
chrEMRSA15:1372838:G:A	putative exported protein	0	1	8.35319e-05	1	-0.011	1
chrEMRSA15:1372844:G:A	putative exported protein	0	1	0.000106395	1	-0.00642	1
chrEMRSA15:1372854:C:T	putative exported protein	0	1	0.000332538	1	-0.0059	1
chrEMRSA15:1372857:T:C	putative exported protein	0	1	-6.71577e-05	1	-0.00517	1
chrEMRSA15:1372860:T:C	putative exported protein	3.818	1	-8.88298e-05	1	0.00819	1
chrEMRSA15:1372861:G:A	putative exported protein	0	1	5.33129e-05	1	-0.00274	1
chrEMRSA15:1372862:G:A	putative exported protein	0	1	0.000173018	1	-0.00274	1
chrEMRSA15:1372869:T:G	putative exported protein	0	1	0.000152459	1	-0.00474	1
chrEMRSA15:1372884:C:T	putative exported protein	0	1	3.92544e-05	1	-0.00524	1
chrEMRSA15:1372891:C:T	putative exported protein	0	1	9.32439e-05	1	-0.00325	1
chrEMRSA15:1372894:C:T	putative exported protein	0	1	3.12206e-05	1	-0.00276	1
chrEMRSA15:1372904:G:A	putative exported protein	NA	NA	5.40762e-05	1	-0.00324	1
chrEMRSA15:1372906:A:G	putative exported protein	0	1	1.03207e-05	1	-0.00274	1
chrEMRSA15:1372915:T:C	putative exported protein	0	1	6.91498e-05	1	-0.011	1
chrEMRSA15:1372917:G:A	putative exported protein	6.526	1	-0.000351319	1	0.0099	1
chrEMRSA15:1372920:T:A	putative exported protein	0	1	0.000100212	1	-0.00765	1
chrEMRSA15:1372927:C:T	putative exported protein	0	1	2.55743e-07	1	-0.00276	1
chrEMRSA15:1372935:A:G	putative exported protein	25.17	1.07911e-05	-0.0103023	0.01181	0.121	0.0290453
chrEMRSA15:1372950:T:C	putative exported protein	NA	NA	1.15828e-05	1	-0.00443	1
chrEMRSA15:1372953:A:G	putative exported protein	5.944	1	-0.000303511	1	0.00951	1
chrEMRSA15:1372959:A:G	putative exported protein	6.286	1	-0.000258511	1	0.00967	1
chrEMRSA15:1372960:G:A	putative exported protein	0	1	4.17396e-05	1	-0.0112	1
chrEMRSA15:1372961:C:A	putative exported protein	0	1	0.000100212	1	-0.00765	1
chrEMRSA15:1372988:C:T	putative exported protein	0	1	5.78376e-05	1	-0.00323	1
chrEMRSA15:1372989:G:T	putative exported protein	0	1	0.000100212	1	-0.00765	1
chrEMRSA15:1372993:C:T	putative exported protein	0	1	3.58926e-05	1	-0.00479	1
chrEMRSA15:1372994:C:T	putative exported protein	25.17	1.07911e-05	-0.0103023	0.01181	0.121	0.0290453
chrEMRSA15:1372995:T:C	putative exported protein	NA	NA	-1.19035e-05	1	-0.00325	1
chrEMRSA15:1372995:tggtgcattatttattgctgaacaa:t	putative exported protein	0	1	6.51736e-05	1	-0.00275	1
chrEMRSA15:1372998:T:C	putative exported protein	0	1	0.000100212	1	-0.00765	1
chrEMRSA15:1373019:A:G	putative exported protein	0	1	0.000100212	1	-0.00765	1
chrEMRSA15:1373027:G:A	putative exported protein	0	1	8.48458e-05	1	-0.00474	1
chrEMRSA15:1373028:C:T	putative exported protein	0	1	7.78256e-06	1	-0.00342	1
chrEMRSA15:1373028:c:cGGTCATGATGGGCATTAT	putative exported protein	0	1	1.33376e-05	1	-0.00274	1
chrEMRSA15:1373039:G:C	putative exported protein	0	1	1.4547e-05	1	-0.00274	1
chrEMRSA15:1373040:G:A	putative exported protein	0	1	3.01277e-05	1	-0.00437	1
chrEMRSA15:1373042:A:C	putative exported protein	0	1	-3.4966e-05	1	-0.00474	1
chrEMRSA15:1373043:T:C	putative exported protein	0	1	0.000100212	1	-0.00765	1
chrEMRSA15:1373058:T:C	putative exported protein	0	1	0.000100212	1	-0.00765	1
chrEMRSA15:1373068:G:A	putative exported protein	232.8	5.60494e-54	-0.00925636	1.75489e-06	0.331	7.68419e-14
chrEMRSA15:1373069:G:A	putative exported protein	0	1	2.92273e-05	1	-0.00276	1
chrEMRSA15:1373082:T:C	putative exported protein	0	1	0.000100212	1	-0.00765	1
chrEMRSA15:1373083:G:A	putative exported protein	NA	NA	-2.34543e-05	1	-0.00325	1
chrEMRSA15:1373120:G:C	putative exported protein	4.742	1	-0.000218944	1	0.0146	1
chrEMRSA15:1373134:A:T	putative exported protein	NA	NA	-7.70793e-06	1	-0.00393	1
chrEMRSA15:1373142:T:G	putative exported protein	0	1	0.000100212	1	-0.00765	1
chrEMRSA15:1373148:G:A	putative exported protein	0	1	0.000100212	1	-0.00765	1
chrEMRSA15:1373160:C:T	putative exported protein	6.486	1	0.000513137	1	0.0096	1
chrEMRSA15:1373160:cg:c	putative exported protein	0	1	0.000237752	1	-0.00275	1
chrEMRSA15:1373161:G:T	putative exported protein	NA	NA	-6.52201e-05	1	-0.00395	1
chrEMRSA15:1373162:G:C	putative exported protein	NA	NA	3.40465e-06	1	-0.00392	1
chrEMRSA15:1373166:T:C	putative exported protein	0	1	0.00253353	1	-0.0113	1
chrEMRSA15:1373169:T:C	putative exported protein	0	1	0.000100212	1	-0.00765	1
chrEMRSA15:1373185:G:T	putative exported protein	0	1	0.000201946	1	-0.0111	1
chrEMRSA15:1373186:A:T	putative exported protein	0	1	8.04833e-05	1	-0.00637	1
chrEMRSA15:1373198:T:C	putative exported protein	0	1	2.79719e-06	1	-0.00274	1
chrEMRSA15:1373202:G:A	putative exported protein	0	1	0.000100212	1	-0.00765	1
chrEMRSA15:1373203:C:T	putative exported protein	0	1	6.02197e-05	1	-0.00275	1
chrEMRSA15:1373233:A:G	putative exported protein	3.92	1	-0.00150127	1	0.00815	1
chrEMRSA15:1373234:t:tA	putative exported protein	0	1	2.20493e-05	1	-0.00274	1
chrEMRSA15:1373239:T:C	putative exported protein	0	1	0.000100212	1	-0.00765	1
chrEMRSA15:1373250:T:G	putative exported protein	0	1	0.000100212	1	-0.00765	1
chrEMRSA15:1373271:T:C	putative exported protein	4.697	1	-0.00024307	1	0.0157	1
chrEMRSA15:1373274:T:A	putative exported protein	0	1	0.000100212	1	-0.00765	1
chrEMRSA15:1373278:C:A	putative exported protein	0	1	0.000531244	1	-0.0111	1
chrEMRSA15:1373283:A:G	putative exported protein	0	1	0.000100212	1	-0.00765	1
chrEMRSA15:1373292:G:A	putative exported protein	26.62	2.4208e-06	-0.0104964	0.00285355	0.139	0.00311738
chrEMRSA15:1373296:C:T	putative exported protein	0	1	6.6734e-05	1	-0.00284	1
chrEMRSA15:1373301:T:G	putative exported protein	NA	NA	-4.12127e-05	1	-0.00364	1
chrEMRSA15:1373316:G:A	putative exported protein	9.079	1	-0.00239208	1	0.013	1
chrEMRSA15:1373323:G:T	putative exported protein	0	1	8.35319e-05	1	-0.011	1
chrEMRSA15:1373340:A:G	putative exported protein	0	1	0.000100212	1	-0.00765	1
chrEMRSA15:1373349:T:C	putative exported protein	0	1	0.000100212	1	-0.00765	1
chrEMRSA15:1373355:G:A	putative exported protein	0	1	0.000100212	1	-0.00765	1
chrEMRSA15:1373360:A:G	putative exported protein	0	1	0.000100212	1	-0.00765	1
chrEMRSA15:1373365:T:C	putative exported protein	4.773	1	-0.0025737	1	0.0107	1
chrEMRSA15:1373373:G:A	putative exported protein	0	1	-5.79682e-05	1	-0.00545	1
chrEMRSA15:1373379:A:G	putative exported protein	0	1	-0.000128792	1	-0.0107	1
chrEMRSA15:1373380:T:A	putative exported protein	0	1	2.284e-05	1	-0.00275	1
chrEMRSA15:1373409:A:G	putative exported protein	5.654	1	0.000721231	1	0.00952	1
chrEMRSA15:1373410:C:T	putative exported protein	0	1	2.13888e-05	1	-0.00274	1
chrEMRSA15:1373424:T:A	putative exported protein	22.02	0.000151817	-0.0105787	0.00787265	0.121	0.0335132
chrEMRSA15:1373426:C:T	putative exported protein	0	1	-2.7842e-05	1	-0.00564	1
chrEMRSA15:1373433:T:C	putative exported protein	0	1	0.000100212	1	-0.00765	1
chrEMRSA15:1373454:A:G	putative exported protein	0	1	0.000100212	1	-0.00765	1
chrEMRSA15:1373460:A:G	putative exported protein	0	1	-3.95235e-05	1	-0.00475	1
chrEMRSA15:1373466:T:G	putative exported protein	0	1	0.000100212	1	-0.00765	1
chrEMRSA15:1373479:T:A	putative exported protein	0	1	7.00143e-05	1	-0.00275	1
chrEMRSA15:1373480:C:T	putative exported protein	0	1	-4.17191e-05	1	-0.00308	1
chrEMRSA15:1373481:A:G	putative exported protein	0	1	3.84307e-06	1	-0.00273	1
chrEMRSA15:1373482:A:G	putative exported protein	0	1	0.000307533	1	-0.011	1
chrEMRSA15:1373485:G:T	putative exported protein	NA	NA	-2.6235e-05	1	-0.00389	1
chrEMRSA15:1373488:C:G	putative exported protein	0	1	0.000419705	1	-0.00546	1
chrEMRSA15:1373499:G:A	putative exported protein	0	1	0.000273488	1	-0.011	1
chrEMRSA15:1373514:G:A	putative exported protein	26.62	2.4208e-06	-0.0104964	0.00285355	0.139	0.00311738
chrEMRSA15:1373529:A:C	putative exported protein	0	1	1.88263e-05	1	-0.00274	1
chrEMRSA15:1373531:t:tATTTAAGGATTCTAAAGATAA	putative exported protein	0	1	1.28637e-05	1	-0.00274	1
chrEMRSA15:1373538:G:A	putative exported protein	0	1	-4.74486e-05	1	-0.00276	1
chrEMRSA15:1373543:C:T	putative exported protein	0	1	1.59403e-05	1	-0.00274	1
chrEMRSA15:1373556:T:C	putative exported protein	0	1	5.60255e-05	1	-0.0109	1
chrEMRSA15:1373577:G:C	putative exported protein	0	1	1.30234e-05	1	-0.00507	1
chrEMRSA15:1373584:G:A	putative exported protein	0	1	0.000342722	1	-0.00685	1
chrEMRSA15:1373586:T:A	putative exported protein	0	1	0.000251279	1	-0.011	1
chrEMRSA15:1373605:A:G	putative exported protein	0	1	2.85908e-05	1	-0.011	1
chrEMRSA15:1373607:G:T	putative exported protein	5.342	1	-0.00165987	1	0.01	1
chrEMRSA15:1373610:t:tGACCCTA	putative exported protein	0	1	6.46661e-05	1	-0.00276	1
chrEMRSA15:1373613:C:T	putative exported protein	9.986	1	0.00119039	1	0.0115	1
chrEMRSA15:1373628:T:C	putative exported protein	0	1	0.00033561	1	-0.00547	1
chrEMRSA15:1373692:C:T	putative exported protein	NA	NA	0.000144461	1	-0.00373	1
chrEMRSA15:1373700:A:G	putative exported protein	NA	NA	0.000144461	1	-0.00373	1
chrEMRSA15:1373705:C:T	putative exported protein	NA	NA	-0.000105683	1	-0.00473	1
chrEMRSA15:1373726:C:A	putative exported protein	NA	NA	7.82719e-06	1	-0.00393	1
chrEMRSA15:1373728:G:T	putative exported protein	0	1	0.000100212	1	-0.00765	1
chrEMRSA15:1373730:T:C	putative exported protein	0	1	1.25373e-05	1	-0.00273	1
chrEMRSA15:1373742:T:C	putative exported protein	0	1	0.00045937	1	-0.00685	1
chrEMRSA15:1373748:taatttaaaacgtttc:t	putative exported protein	0	1	5.73518e-05	1	-0.00274	1
chrEMRSA15:1373756:A:G	putative exported protein	0	1	0.000251279	1	-0.011	1
chrEMRSA15:1373763:C:T	putative exported protein	0	1	0.000397639	1	-0.00553	1
chrEMRSA15:1373773:C:T	putative exported protein	0	1	2.54414e-05	1	-0.00274	1
chrEMRSA15:1373785:T:C	putative exported protein	0	1	5.16832e-06	1	-0.00273	1
chrEMRSA15:1373791:G:A		0	1	0.000152092	1	-0.00766	1
chrEMRSA15:1373797:A:G		0	1	0.000100212	1	-0.00765	1
chrEMRSA15:1373829:G:A		0	1	0.000262295	1	-0.0101	1
chrEMRSA15:1373833:T:C		0	1	1.42137e-05	1	-0.00274	1
chrEMRSA15:1373842:C:T		NA	NA	0.000585143	1	-0.00433	1
chrEMRSA15:1373847:G:T	putative lipoprotein	NA	NA	4.82295e-05	1	-0.00395	1
chrEMRSA15:1373851:A:T	putative lipoprotein	0	1	0.000100212	1	-0.00765	1
chrEMRSA15:1373867:T:C	putative lipoprotein	0	1	0.000100212	1	-0.00765	1
chrEMRSA15:1373871:G:A	putative lipoprotein	NA	NA	0.000144461	1	-0.00373	1
chrEMRSA15:1373872:A:T	putative lipoprotein	0	1	0.000100212	1	-0.00765	1
chrEMRSA15:1373876:G:C	putative lipoprotein	0	1	0.000100212	1	-0.00765	1
chrEMRSA15:1373879:a:aTAT	putative lipoprotein	NA	NA	-6.74093e-05	1	-0.00401	1
chrEMRSA15:1373917:A:G	putative lipoprotein	6.186	1	-0.0048358	1	0.0123	1
chrEMRSA15:1373922:A:G	putative lipoprotein	0	1	1.68633e-05	1	-0.00274	1
chrEMRSA15:1373925:A:C	putative lipoprotein	6.691	1	-0.00607663	1	0.0134	1
chrEMRSA15:1373956:A:T	putative lipoprotein	0	1	0.000326569	1	-0.00732	1
chrEMRSA15:1373957:G:T	putative lipoprotein	0	1	0.000533184	1	-0.0113	1
chrEMRSA15:1373960:G:A	putative lipoprotein	0	1	1.55797e-05	1	-0.00274	1
chrEMRSA15:1373997:C:T	putative lipoprotein	NA	NA	-5.5577e-05	1	-0.00389	1
chrEMRSA15:1374010:T:A	putative lipoprotein	NA	NA	-6.23508e-06	1	-0.00485	1
chrEMRSA15:1374031:G:A	putative lipoprotein	0	1	0.000342722	1	-0.00685	1
chrEMRSA15:1374031:G:T	putative lipoprotein	NA	NA	-3.78157e-05	1	-0.00445	1
chrEMRSA15:1374032:G:T	putative lipoprotein	NA	NA	-1.76456e-05	1	-0.00392	1
chrEMRSA15:1374045:C:A	putative lipoprotein	0	1	0.000108919	1	-0.00274	1
chrEMRSA15:1374053:C:T	putative lipoprotein	0	1	0.000181815	1	-0.00453	1
chrEMRSA15:1374075:A:C	putative lipoprotein	0	1	0.000738157	1	-0.0111	1
chrEMRSA15:1374113:A:C	putative lipoprotein	16.1	1	0.00278022	1	0.011	1
chrEMRSA15:1374123:A:G	putative lipoprotein	0	1	1.11772e-05	1	-0.00274	1
chrEMRSA15:1374140:G:C	putative lipoprotein	14.05	1	0.00323595	1	0.0113	1
chrEMRSA15:1374153:A:C	putative lipoprotein	0	1	9.88504e-06	1	-0.00274	1
chrEMRSA15:1374161:A:C	putative lipoprotein	10.54	0.200102	-0.00580563	1	0.0231	1
chrEMRSA15:1374173:T:C	putative lipoprotein	0	1	-1.26526e-05	1	-0.00627	1
chrEMRSA15:1374184:T:C	putative lipoprotein	0	1	0.000100212	1	-0.00765	1
chrEMRSA15:1374190:G:A	putative lipoprotein	0	1	-3.47006e-05	1	-0.00765	1
chrEMRSA15:1374204:T:A		0	1	-3.95235e-05	1	-0.00475	1
chrEMRSA15:1374214:A:T		26.62	2.4208e-06	-0.0104964	0.00285355	0.139	0.00311738
chrEMRSA15:1374226:G:C		0	1	0.000100212	1	-0.00765	1
chrEMRSA15:1374227:G:A		0	1	0.00132341	1	-0.00714	1
chrEMRSA15:1374231:T:C		0	1	0.000445571	1	-0.00766	1
chrEMRSA15:1374234:C:T		9.46	1	-0.00117303	1	0.0118	1
chrEMRSA15:1374235:G:C		0	1	9.97704e-05	1	-0.0064	1
chrEMRSA15:1374258:C:T		0	1	8.59722e-05	1	-0.00637	1
chrEMRSA15:1374265:C:T		0	1	2.35118e-05	1	-0.00274	1
chrEMRSA15:1374281:C:G		0	1	0.000255942	1	-0.00606	1
chrEMRSA15:1374296:A:G		0	1	1.67481e-05	1	-0.00274	1
chrEMRSA15:1374307:C:T		0	1	0.000100212	1	-0.00765	1
chrEMRSA15:1374310:ga:gAa	putative transposase (pseudogene)	0	1	0.000174135	1	-0.0044	1
chrEMRSA15:1374310:ga:gAAa	putative transposase (pseudogene)	NA	NA	0	1	NA	NA
chrEMRSA15:1374310:ga:g	putative transposase (pseudogene)	0	1	9.50282e-06	1	-0.00274	1
chrEMRSA15:1374315:aaag:a	putative transposase (pseudogene)	0	1	0.000128236	1	-0.0113	1
chrEMRSA15:1374316:aag:a	putative transposase (pseudogene)	0	1	0.000480568	1	-0.0114	1
chrEMRSA15:1374317:ag:a	putative transposase (pseudogene)	0	1	0.000202962	1	-0.0113	1
chrEMRSA15:1374318:G:A	putative transposase (pseudogene)	0	1	0.000404599	1	-0.0114	1
chrEMRSA15:1374318:ga:gAa	putative transposase (pseudogene)	0	1	0.000296692	1	-0.00275	1
chrEMRSA15:1374318:ga:gAAa	putative transposase (pseudogene)	NA	NA	0	1	NA	NA
chrEMRSA15:1374318:ga:g	putative transposase (pseudogene)	0	1	0.000439636	1	-0.00826	1
chrEMRSA15:1374340:C:T	putative transposase (pseudogene)	6.501	1	-0.00153391	1	0.0142	1
chrEMRSA15:1374353:C:T	putative transposase (pseudogene)	NA	NA	0.000122196	1	-0.00487	1
chrEMRSA15:1374363:C:T	putative transposase (pseudogene)	NA	NA	-0.000115204	1	-0.00433	1
chrEMRSA15:1374367:G:T	putative transposase (pseudogene)	0	1	0.000449699	1	-0.0107	1
chrEMRSA15:1374371:T:G	putative transposase (pseudogene)	0	1	6.20597e-05	1	-0.00274	1
chrEMRSA15:1374371:T:C	putative transposase (pseudogene)	0	1	-0.000297362	1	-0.00478	1
chrEMRSA15:1374373:A:G	putative transposase (pseudogene)	0	1	-0.000297362	1	-0.00478	1
chrEMRSA15:1374391:C:T	putative transposase (pseudogene)	0	1	0.000100212	1	-0.00765	1
chrEMRSA15:1374397:G:A	putative transposase (pseudogene)	0	1	0.000100212	1	-0.00765	1
chrEMRSA15:1374401:T:C	putative transposase (pseudogene)	0	1	0.000613907	1	-0.0113	1
chrEMRSA15:1374427:A:G	putative transposase (pseudogene)	8.855	1	0.000829102	1	0.012	1
chrEMRSA15:1374433:C:T	putative transposase (pseudogene)	2.721	1	0.00232588	1	0.00658	1
chrEMRSA15:1374451:G:A	putative transposase (pseudogene)	36.75	1	0.0027508	1	0.0138	1
chrEMRSA15:1374451:G:C	putative transposase (pseudogene)	NA	NA	0	1	NA	NA
chrEMRSA15:1374451:G:T	putative transposase (pseudogene)	NA	NA	0	1	NA	NA
chrEMRSA15:1374465:G:A	putative transposase (pseudogene)	NA	NA	-3.86986e-06	1	-0.00362	1
chrEMRSA15:1374484:G:A	putative transposase (pseudogene)	5.301	1	-0.00471466	1	0.00993	1
chrEMRSA15:1374487:T:C	putative transposase (pseudogene)	0	1	9.29198e-05	1	-0.00275	1
chrEMRSA15:1374490:A:G	putative transposase (pseudogene)	5.315	1	-0.00389459	1	0.00976	1
chrEMRSA15:1374490:A:T	putative transposase (pseudogene)	NA	NA	0	1	NA	NA
chrEMRSA15:1374507:C:T	putative transposase (pseudogene)	NA	NA	9.72988e-05	1	-0.00388	1
chrEMRSA15:1374509:C:T	putative transposase (pseudogene)	0	1	0.000179307	1	-0.00274	1
chrEMRSA15:1374529:G:A	putative transposase (pseudogene)	3.169	1	0.000510468	1	0.00722	1
chrEMRSA15:1374544:A:G	putative transposase (pseudogene)	0	1	0.000100212	1	-0.00765	1
chrEMRSA15:1374555:A:T	putative transposase (pseudogene)	0	1	2.03341e-05	1	-0.00274	1
chrEMRSA15:1374557:G:A	putative transposase (pseudogene)	0	1	1.78362e-05	1	-0.00476	1
chrEMRSA15:1374562:A:T	putative transposase (pseudogene)	NA	NA	5.705e-05	1	-0.00393	1
chrEMRSA15:1374587:T:C	putative transposase (pseudogene)	0	1	3.49754e-05	1	-0.00275	1
chrEMRSA15:1374637:A:T	putative transposase (pseudogene)	0	1	0.000347555	1	-0.00859	1
chrEMRSA15:1374639:G:T	putative transposase (pseudogene)	0	1	5.3942e-05	1	-0.00274	1
chrEMRSA15:1374641:T:C	putative transposase (pseudogene)	6.16	1	-0.000365236	1	0.0118	1
chrEMRSA15:1374641:T:A	putative transposase (pseudogene)	0	1	0.00256794	1	-0.00481	1
chrEMRSA15:1374660:C:T	putative transposase (pseudogene)	0	1	1.62072e-05	1	-0.00274	1
chrEMRSA15:1374667:T:G	putative transposase (pseudogene)	NA	NA	-4.12359e-05	1	-0.00384	1
chrEMRSA15:1374670:A:G	putative transposase (pseudogene)	0	1	0.000169684	1	-0.00455	1
chrEMRSA15:1374681:A:G	putative transposase (pseudogene)	0	1	8.28639e-06	1	-0.00545	1
chrEMRSA15:1374682:T:A	putative transposase (pseudogene)	0	1	7.69974e-06	1	-0.00273	1
chrEMRSA15:1374689:G:A	putative transposase (pseudogene)	NA	NA	-4.1067e-05	1	-0.00384	1
chrEMRSA15:1374706:A:G	putative transposase (pseudogene)	4.819	1	-0.00214297	1	0.00962	1
chrEMRSA15:1374717:G:T	putative transposase (pseudogene)	NA	NA	-9.26627e-05	1	-0.00443	1
chrEMRSA15:1374727:C:A	putative transposase (pseudogene)	0	1	9.97704e-05	1	-0.0064	1
chrEMRSA15:1374730:G:A	putative transposase (pseudogene)	4.995	1	-0.000285964	1	0.0152	1
chrEMRSA15:1374737:A:G	putative transposase (pseudogene)	0	1	2.99966e-05	1	-0.00274	1
chrEMRSA15:1374739:T:A	putative transposase (pseudogene)	NA	NA	0.000122196	1	-0.00487	1
chrEMRSA15:1374741:A:G	putative transposase (pseudogene)	0	1	0.000441166	1	-0.00633	1
chrEMRSA15:1374754:G:T	putative transposase (pseudogene)	0	1	0.000169684	1	-0.00455	1
chrEMRSA15:1374756:G:A	putative transposase (pseudogene)	0	1	-5.84442e-06	1	-0.0111	1
chrEMRSA15:1374757:T:G	putative transposase (pseudogene)	0	1	0.000100212	1	-0.00765	1
chrEMRSA15:1374757:tg:t	putative transposase (pseudogene)	0	1	1.99956e-05	1	-0.00274	1
chrEMRSA15:1374760:C:A	putative transposase (pseudogene)	0	1	8.99178e-05	1	-0.00476	1
chrEMRSA15:1374760:C:T	putative transposase (pseudogene)	NA	NA	0.000122196	1	-0.00487	1
chrEMRSA15:1374762:A:G	putative transposase (pseudogene)	0	1	5.62319e-05	1	-0.00274	1
chrEMRSA15:1374765:T:C	putative transposase (pseudogene)	0	1	2.01949e-05	1	-0.00274	1
chrEMRSA15:1374769:C:T	putative transposase (pseudogene)	0	1	8.48458e-05	1	-0.00474	1
chrEMRSA15:1374774:G:T	putative transposase (pseudogene)	0	1	0.000152092	1	-0.00766	1
chrEMRSA15:1374776:T:G	putative transposase (pseudogene)	0	1	0.000277648	1	-0.00536	1
chrEMRSA15:1374778:T:A	putative transposase (pseudogene)	0	1	0.000100212	1	-0.00765	1
chrEMRSA15:1374782:G:A	putative transposase (pseudogene)	0	1	0.000449699	1	-0.0107	1
chrEMRSA15:1374786:taaagtatcggctcaa:t	putative transposase (pseudogene)	0	1	5.45295e-05	1	-0.00274	1
chrEMRSA15:1374786:taaagtatcggctcaa:tAAAGTATCGGCTCAAaaagtatcggctcaa	putative transposase (pseudogene)	0	1	8.9615e-06	1	-0.00274	1
chrEMRSA15:1374795:G:A	putative transposase (pseudogene)	0	1	0.000174463	1	-0.00273	1
chrEMRSA15:1374806:T:G	NA	NA	NA	4.82295e-05	1	-0.00395	1
chrEMRSA15:1374815:T:C	NA	0	1	0.000284483	1	-0.00547	1
chrEMRSA15:1374830:A:G	NA	0	1	-0.000148698	1	-0.00565	1
chrEMRSA15:1374843:G:T	NA	0	1	0.000483389	1	-0.0065	1
chrEMRSA15:1374849:G:T	NA	NA	NA	-2.51775e-05	1	-0.00393	1
chrEMRSA15:1374866:A:T	NA	0	1	0.000441166	1	-0.00633	1
chrEMRSA15:1374884:A:G	NA	0	1	-8.6907e-06	1	-0.00276	1
chrEMRSA15:1374897:ag:a	NA	0	1	0.000239324	1	-0.00274	1
chrEMRSA15:1374902:G:A	NA	17.01	1	-0.00568119	1	0.0188	0.510036
chrEMRSA15:1374903:A:G	NA	0	1	4.35111e-05	1	-0.00274	1
chrEMRSA15:1374917:T:C	NA	0	1	0.00030546	1	-0.00579	1
chrEMRSA15:1374944:C:T	NA	0	1	0.000295201	1	-0.00516	1
chrEMRSA15:1374950:A:G	NA	0	1	0.000100212	1	-0.00765	1
chrEMRSA15:1374961:A:G	NA	0	1	3.45197e-05	1	-0.00274	1
chrEMRSA15:1374962:G:A	NA	0	1	0.000157154	1	-0.011	1
chrEMRSA15:1374973:T:C	NA	0	1	8.34957e-05	1	-0.00477	1
chrEMRSA15:1374992:C:A	NA	5.195	1	-0.000344933	1	0.0161	1
chrEMRSA15:1374997:gt:g	NA	0	1	2.20493e-05	1	-0.00274	1
chrEMRSA15:1374998:T:C	NA	5.113	1	-0.000298981	1	0.0151	1
chrEMRSA15:1375018:A:C	NA	0	1	0.00015948	1	-0.00274	1
chrEMRSA15:1375019:G:A	NA	0	1	-3.47006e-05	1	-0.00765	1
chrEMRSA15:1375022:G:T	NA	0	1	0.00015948	1	-0.00274	1
chrEMRSA15:1375025:T:C	NA	5.199	1	-0.000327015	1	0.0137	1
chrEMRSA15:1375035:G:A	NA	13.26	1	0.00158588	1	0.0121	1
chrEMRSA15:1375036:A:G	NA	0	1	0.000151552	1	-0.00765	1
chrEMRSA15:1375038:C:G	NA	0	1	0.000740901	1	-0.00706	1
chrEMRSA15:1375047:G:A	NA	0	1	0.000100212	1	-0.00765	1
chrEMRSA15:1375048:A:G	NA	NA	NA	-0.000127977	1	-0.00432	1
chrEMRSA15:1375064:T:C	NA	0	1	0.000147691	1	-0.00558	1
chrEMRSA15:1375093:A:T	NA	NA	NA	3.40465e-06	1	-0.00392	1
chrEMRSA15:1375099:G:A	NA	0	1	3.53333e-06	1	-0.00274	1
chrEMRSA15:1375102:G:A	NA	0	1	0.000445571	1	-0.00766	1
chrEMRSA15:1375106:T:C	NA	10.5	1	-0.00314906	1	0.0158	1
chrEMRSA15:1375116:G:A	NA	NA	NA	-5.69439e-05	1	-0.00323	1
chrEMRSA15:1375117:C:T	NA	4.372	1	-0.000272246	1	0.0133	1
chrEMRSA15:1375118:A:T	NA	0	1	0.000100212	1	-0.00765	1
chrEMRSA15:1375121:T:A	NA	0	1	2.97092e-05	1	-0.00274	1
chrEMRSA15:1375147:A:G	NA	0	1	0.00015948	1	-0.00274	1
chrEMRSA15:1375160:T:C	NA	0	1	0.000100212	1	-0.00765	1
chrEMRSA15:1375163:A:C	NA	0	1	0.000100212	1	-0.00765	1
chrEMRSA15:1375171:C:G	NA	0	1	-0.000102043	1	-0.00276	1
chrEMRSA15:1375173:C:T	NA	0	1	9.03966e-06	1	-0.00274	1
chrEMRSA15:1375180:C:A	NA	0	1	3.20351e-05	1	-0.00274	1
chrEMRSA15:1375185:G:A	NA	0	1	1.35309e-05	1	-0.00637	1
chrEMRSA15:1375188:G:T	NA	0	1	1.27287e-05	1	-0.00476	1
chrEMRSA15:1375197:A:G	NA	0	1	0.000100212	1	-0.00765	1
chrEMRSA15:1375204:T:C	NA	0	1	8.03605e-05	1	-0.00274	1
chrEMRSA15:1375209:G:A	NA	5.287	1	-0.000470934	1	0.0154	1
chrEMRSA15:1375214:G:A	NA	11.15	1	0.00188559	1	0.0119	1
chrEMRSA15:1375214:G:T	NA	0	1	0.000100212	1	-0.00765	1
chrEMRSA15:1375214:G:C	NA	0	1	0.000445571	1	-0.00766	1
chrEMRSA15:1375232:C:T	NA	0	1	0.000100212	1	-0.00765	1
chrEMRSA15:1375244:T:G	NA	0	1	-1.05035e-05	1	-0.00765	1
chrEMRSA15:1375254:C:T	NA	0	1	0.00037038	1	-0.00543	1
chrEMRSA15:1375262:C:T	NA	0	1	0.00129034	1	-0.00512	1
chrEMRSA15:1375275:C:A	NA	0	1	0.000523544	1	-0.00637	1
chrEMRSA15:1375282:G:T	NA	0	1	0.000158258	1	-0.00563	1
chrEMRSA15:1375284:g:gAAC	NA	0	1	-6.57517e-05	1	-0.00766	1
chrEMRSA15:1375287:C:T	NA	0	1	0.000224984	1	-0.00921	1
chrEMRSA15:1375290:A:C	NA	0	1	3.58512e-05	1	-0.00274	1
chrEMRSA15:1375310:G:A	NA	0	1	5.5518e-06	1	-0.00274	1
chrEMRSA15:1375311:C:T	NA	0	1	0.000100212	1	-0.00765	1
chrEMRSA15:1375337:A:C		13.91	1	0.00286134	1	0.0125	1
chrEMRSA15:1375344:G:A		0	1	0.000106455	1	-0.00366	1
chrEMRSA15:1375350:G:T		0	1	1.20066e-05	1	-0.0109	1
chrEMRSA15:1375359:T:A		NA	NA	6.08832e-05	1	-0.00324	1
chrEMRSA15:1375364:G:T		0	1	0.000140773	1	-0.00477	1
chrEMRSA15:1375371:G:A		0	1	0.000195322	1	-0.00984	1
chrEMRSA15:1375377:A:G		NA	2.22313e-170	-0.0154311	2.99215e-34	0.998	5.4209e-51
chrEMRSA15:1375378:C:T		0	1	0.00050159	1	-0.011	1
chrEMRSA15:1375392:A:G		0	1	0.000208569	1	-0.00475	1
chrEMRSA15:1375394:A:G		0	1	0.0011544	1	-0.00714	1
chrEMRSA15:1375395:T:A		0	1	3.95329e-05	1	-0.00569	1
chrEMRSA15:1375397:A:T		0	1	9.01472e-06	1	-0.00273	1
chrEMRSA15:1375401:G:T		NA	NA	-7.86876e-05	1	-0.00324	1
chrEMRSA15:1375407:T:A		0	1	0.000100212	1	-0.00765	1
chrEMRSA15:1375433:A:C		2.255	1	0.00171704	1	0.00547	1
chrEMRSA15:1375438:G:A		5.455	1	-0.000376598	1	0.016	1
chrEMRSA15:1375438:gt:g		0	1	-0.000360936	1	-0.0112	1
chrEMRSA15:1375446:T:C		2.884	1	0.00144737	1	0.00695	1
chrEMRSA15:1375466:C:T		0	1	3.31567e-05	1	-0.00274	1
chrEMRSA15:1375466:cttcttt:c		0	1	1.93153e-05	1	-0.00274	1
chrEMRSA15:1375468:tc:t		NA	NA	3.40465e-06	1	-0.00392	1
chrEMRSA15:1375480:T:G		0	1	-0.000234126	1	-0.00476	1
chrEMRSA15:1375502:T:C		0	1	4.66631e-05	1	-0.00284	1
chrEMRSA15:1375503:A:G		0	1	1.57484e-05	1	-0.00274	1
chrEMRSA15:1375505:ta:t		0	1	9.66191e-05	1	-0.00274	1
chrEMRSA15:1375505:ta:tAa		0	1	3.85585e-05	1	-0.00274	1
chrEMRSA15:1375512:at:a		NA	NA	3.80458e-06	1	-0.00396	1
chrEMRSA15:1375513:T:A		0	1	0.000246587	1	-0.00628	1
chrEMRSA15:1375527:a:aT		0	1	0.000301778	1	-0.0112	1
chrEMRSA15:1375532:T:C		0	1	-4.74486e-05	1	-0.00276	1
chrEMRSA15:1375548:c:cAT		0	1	-0.000150472	1	-0.00454	1
chrEMRSA15:1375548:c:cA		0	1	-0.000114846	1	-0.00459	1
chrEMRSA15:1375548:c:cTG		NA	NA	1.65565e-05	1	-0.00382	1
chrEMRSA15:1375548:c:cT		NA	NA	0.000122196	1	-0.00487	1
chrEMRSA15:1375549:T:A		0	1	0.00123102	1	-0.0118	1
chrEMRSA15:1375549:t:tA		0	1	5.33794e-05	1	-0.00437	1
chrEMRSA15:1375549:t:tAA		0	1	0.00078442	1	-0.00477	1
chrEMRSA15:1375551:aaaag:a	NA	0	1	8.78488e-06	1	-0.00274	1
chrEMRSA15:1375552:A:C	NA	0	1	9.06634e-05	1	-0.011	1
chrEMRSA15:1375555:G:T	NA	0	1	-0.000100949	1	-0.00754	1
chrEMRSA15:1375558:A:C	NA	1.015	1	-0.00663807	1	-0.00259	1
chrEMRSA15:1375558:A:T	NA	0	1	-2.67351e-05	1	-0.00478	1
chrEMRSA15:1375558:A:G	NA	NA	NA	0	1	NA	NA
chrEMRSA15:1375564:C:T	NA	NA	NA	-9.41561e-05	1	-0.00535	1
chrEMRSA15:1375617:T:C	NA	0.0334	1	0.000845838	1	-0.00326	1
chrEMRSA15:1375622:ta:t	NA	NA	NA	0.000888403	1	-0.00473	1
chrEMRSA15:1375623:a:aT	NA	0	1	5.60082e-05	1	-0.00476	1
chrEMRSA15:1375647:C:T	NA	NA	NA	6.68122e-05	1	-0.00401	1
chrEMRSA15:1375666:G:A	NA	0	1	0.000240032	1	-0.0111	1
chrEMRSA15:1375669:C:T	NA	0	1	0.000106528	1	-0.0111	1
chrEMRSA15:1375681:G:A	NA	0.03276	1	0.000453163	1	-0.00328	1
chrEMRSA15:1375706:T:C		NA	NA	-9.41561e-05	1	-0.00535	1
chrEMRSA15:1375710:G:A		0	1	-2.60146e-05	1	-0.00276	1
chrEMRSA15:1375719:A:T		NA	NA	1.44398e-05	1	-0.00392	1
chrEMRSA15:1375724:A:G		NA	NA	1.65565e-05	1	-0.00382	1
chrEMRSA15:1375744:A:G		0	1	0.00018727	1	-0.00275	1
chrEMRSA15:1375746:tagaagtattgataaaatagc:t		NA	NA	-1.99533e-05	1	-0.00323	1
chrEMRSA15:1375748:G:T		0	1	2.85833e-05	1	-0.00274	1
chrEMRSA15:1375750:A:G		0.04282	1	0.000641494	1	-0.00315	1
chrEMRSA15:1375757:A:C		NA	NA	-9.41561e-05	1	-0.00535	1
chrEMRSA15:1375770:T:C		0	1	-1.14117e-07	1	-0.00274	1
chrEMRSA15:1375771:G:T		NA	NA	-4.72167e-05	1	-0.0041	1
chrEMRSA15:1375777:t:tA		0	1	4.37751e-05	1	-0.00274	1
chrEMRSA15:1375795:tacaaacatactttactaataatcaaaacgagttac:t		0	1	2.93369e-05	1	-0.00274	1
chrEMRSA15:1375801:C:T		NA	NA	0.000143478	1	-0.00325	1
chrEMRSA15:1375804:A:G		0	1	2.44847e-05	1	-0.00274	1
chrEMRSA15:1375805:C:A		0	1	-5.90667e-05	1	-0.00638	1
chrEMRSA15:1375810:C:G		NA	NA	8.56103e-05	1	-0.00498	1
chrEMRSA15:1375824:g:gAAGTGACA		NA	NA	8.56103e-05	1	-0.00498	1
chrEMRSA15:1375826:G:C		0.1903	1	0.000213799	1	-0.00282	1
chrEMRSA15:1375829:A:G		NA	NA	-9.41561e-05	1	-0.00535	1
chrEMRSA15:1375830:C:T		1.524	1	-0.000479544	1	-0.00257	1
chrEMRSA15:1375830:C:A		NA	NA	0	1	NA	NA
chrEMRSA15:1375835:acatac:aatac		0	1	0.00060908	1	-0.00512	1
chrEMRSA15:1375835:acatac:a		0	1	0.000331893	1	-0.00474	1
chrEMRSA15:1375836:C:A		0	1	-8.27762e-05	1	-0.00477	1
chrEMRSA15:1375837:A:T		NA	NA	-6.1058e-06	1	-0.00362	1
chrEMRSA15:1375838:T:C		NA	NA	-1.2015e-05	1	-0.00355	1
chrEMRSA15:1375838:T:A		NA	NA	0	1	NA	NA
chrEMRSA15:1375839:A:G		0	1	-2.82517e-05	1	-0.00368	1
chrEMRSA15:1375839:A:T		NA	NA	-5.1719e-06	1	-0.00394	1
chrEMRSA15:1375840:C:T		NA	NA	-0.000177222	1	-0.00524	1
chrEMRSA15:1375840:C:A		NA	NA	6.49934e-06	1	-0.00359	1
chrEMRSA15:1375841:A:G		0	1	0.00136525	1	-0.00892	1
chrEMRSA15:1375841:A:C		NA	NA	-9.87788e-05	1	-0.00478	1
chrEMRSA15:1375845:A:G		NA	NA	-0.000105683	1	-0.00473	1
chrEMRSA15:1375853:C:T		NA	NA	-0.000105683	1	-0.00473	1
chrEMRSA15:1375854:C:A		NA	NA	0.000214311	1	-0.00528	1
chrEMRSA15:1375855:C:A		0	1	-4.591e-05	1	-0.00476	1
chrEMRSA15:1375855:C:T		0	1	0.00051066	1	-0.00851	1
chrEMRSA15:1375856:C:T		NA	NA	1.09214e-05	1	-0.00401	1
chrEMRSA15:1375860:T:C		NA	NA	-9.41561e-05	1	-0.00535	1
chrEMRSA15:1375866:T:C		NA	NA	0.000414712	1	-0.00408	1
chrEMRSA15:1375868:C:T		0	1	0.000123898	1	-0.00333	1
chrEMRSA15:1375869:ac:a		0.9781	1	-0.00727972	1	0.00288	1
chrEMRSA15:1375870:C:A		0	1	0.00118118	1	-0.00806	1
chrEMRSA15:1375870:C:T		0	1	4.06026e-05	1	-0.00486	1
chrEMRSA15:1375870:ca:c		0	1	-9.24161e-05	1	-0.0107	1
chrEMRSA15:1375872:T:C		0	1	0.000828547	1	-0.00471	1
chrEMRSA15:1375874:C:A		0	1	-8.42863e-05	1	-0.005	1
chrEMRSA15:1375874:C:T		0	1	0.00135176	1	-0.00879	1
chrEMRSA15:1375877:G:T		0	1	0.000104821	1	-0.00275	1
chrEMRSA15:1375889:T:C		0	1	-4.74486e-05	1	-0.00276	1
chrEMRSA15:1375890:A:G		0	1	-4.99374e-05	1	-0.00477	1
chrEMRSA15:1375897:A:G		NA	NA	4.49355e-05	1	-0.00447	1
chrEMRSA15:1375898:G:A		0	1	4.07323e-05	1	-0.00458	1
chrEMRSA15:1375903:T:C		0	1	2.34263e-05	1	-0.00274	1
chrEMRSA15:1375903:T:A		0	1	5.62319e-05	1	-0.00274	1
chrEMRSA15:1375903:t:tTA		NA	1	-0.00320694	1	0.0047	1
chrEMRSA15:1375904:A:T		0	1	0.0030544	1	-0.0067	1
chrEMRSA15:1375904:a:aAC		NA	NA	-9.41561e-05	1	-0.00535	1
chrEMRSA15:1375907:G:A		0	1	-0.000348395	1	-0.00604	1
chrEMRSA15:1375909:G:C		0	1	-0.000407089	1	-0.00634	1
chrEMRSA15:1375909:G:A		NA	NA	0	1	NA	NA
chrEMRSA15:1375910:T:C		NA	NA	-2.30521e-06	1	-0.00433	1
chrEMRSA15:1375911:G:C		NA	NA	0.00268922	1	0.00965	1
chrEMRSA15:1375911:G:A		0	1	4.67462e-05	1	-0.00496	1
chrEMRSA15:1375913:G:A		0	1	-0.00192316	1	0.00508	1
chrEMRSA15:1375913:g:gTA		NA	NA	0.000888403	1	-0.00473	1
chrEMRSA15:1375915:C:T		NA	NA	9.83538e-05	1	-0.00516	1
chrEMRSA15:1375919:A:G		NA	NA	-0.000105683	1	-0.00473	1
chrEMRSA15:1375923:G:C		NA	NA	2.40911e-05	1	-0.00362	1
chrEMRSA15:1375925:A:G		0	1	5.73374e-05	1	-0.00274	1
chrEMRSA15:1375925:A:T		NA	NA	-9.87788e-05	1	-0.00478	1
chrEMRSA15:1375936:T:A		0	1	3.86088e-05	1	-0.0113	1
chrEMRSA15:1375937:A:T		NA	NA	-9.87788e-05	1	-0.00478	1
chrEMRSA15:1375949:A:G		0	1	0.000674883	1	-0.00479	1
chrEMRSA15:1375950:T:C		NA	NA	-9.87788e-05	1	-0.00478	1
chrEMRSA15:1375955:T:C		0	1	0.000162684	1	-0.00459	1
chrEMRSA15:1375957:A:G		0	1	0.000418274	1	-0.00422	1
chrEMRSA15:1375958:C:T		NA	NA	8.56103e-05	1	-0.00498	1
chrEMRSA15:1375960:t:tAACTTACTTATGCTATAATC		0	1	-0.00013228	1	-0.00278	1
chrEMRSA15:1375964:T:A		NA	NA	1.27061e-05	1	-0.00325	1
chrEMRSA15:1375972:G:C		NA	NA	-5.43537e-05	1	-0.00666	1
chrEMRSA15:1375974:T:C		0	1	5.75598e-05	1	-0.00596	1
chrEMRSA15:1375975:A:G		NA	NA	-5.62469e-05	1	-0.00409	1
chrEMRSA15:1375981:A:G		0	1	9.95819e-05	1	-0.00771	1
chrEMRSA15:1375983:G:A		NA	NA	-0.00019801	1	-0.00825	1
chrEMRSA15:1375984:G:A		NA	NA	0.000260806	1	-0.00422	1
chrEMRSA15:1375984:G:T		NA	NA	-0.00019801	1	-0.00825	1
chrEMRSA15:1375988:T:C		NA	NA	-5.43537e-05	1	-0.00666	1
chrEMRSA15:1375989:A:T		NA	NA	-5.43537e-05	1	-0.00666	1
chrEMRSA15:1375989:A:C		NA	NA	-0.00019801	1	-0.00825	1
chrEMRSA15:1375994:G:T		0	1	3.32659e-05	1	-0.0045	1
chrEMRSA15:1376004:atttgatgagatttgtctttgat:a		0	1	1.74814e-05	1	-0.00274	1
chrEMRSA15:1376013:G:A	conserved hypothetical protein	0.5872	1	0.000229539	1	0.00917	1
chrEMRSA15:1376022:T:C	conserved hypothetical protein	0	1	0.000121908	1	-0.00274	1
chrEMRSA15:1376029:T:C	conserved hypothetical protein	0	1	-1.56846e-05	1	-0.00765	1
chrEMRSA15:1376032:T:C	conserved hypothetical protein	2.642	1	-0.000570705	1	0.00184	1
chrEMRSA15:1376032:T:A	conserved hypothetical protein	0	1	0.000808764	1	-0.0111	1
chrEMRSA15:1376034:G:A	conserved hypothetical protein	0	1	3.04746e-05	1	-0.011	1
chrEMRSA15:1376038:G:A	conserved hypothetical protein	0	1	0.0025966	1	0.00916	1
chrEMRSA15:1376038:G:T	conserved hypothetical protein	NA	NA	0	1	NA	NA
chrEMRSA15:1376038:G:C	conserved hypothetical protein	NA	NA	0	1	NA	NA
chrEMRSA15:1376040:T:C	conserved hypothetical protein	0	1	-8.712e-05	1	-0.00474	1
chrEMRSA15:1376065:T:C	conserved hypothetical protein	0.4494	1	-0.00155962	1	0.00266	1
chrEMRSA15:1376067:A:T	conserved hypothetical protein	0	1	1.12317e-05	1	-0.00274	1
chrEMRSA15:1376069:A:G	conserved hypothetical protein	0	1	0.000449699	1	-0.0107	1
chrEMRSA15:1376071:T:C	conserved hypothetical protein	NA	NA	-9.41561e-05	1	-0.00535	1
chrEMRSA15:1376074:T:A	conserved hypothetical protein	0	1	-7.19907e-05	1	-0.0108	1
chrEMRSA15:1376077:T:C	conserved hypothetical protein	0	1	0.000485995	1	-0.00629	1
chrEMRSA15:1376077:t:tG	conserved hypothetical protein	0	1	0.000120073	1	-0.0113	1
chrEMRSA15:1376081:A:T	conserved hypothetical protein	NA	NA	8.56103e-05	1	-0.00498	1
chrEMRSA15:1376083:A:T	conserved hypothetical protein	232.8	5.60494e-54	-0.00925636	1.75489e-06	0.331	7.68419e-14
chrEMRSA15:1376086:G:A	conserved hypothetical protein	NA	NA	-9.41561e-05	1	-0.00535	1
chrEMRSA15:1376090:C:A	conserved hypothetical protein	NA	NA	0.000171573	1	-0.00429	1
chrEMRSA15:1376090:C:T	conserved hypothetical protein	NA	NA	0	1	NA	NA
chrEMRSA15:1376092:A:G	conserved hypothetical protein	NA	NA	0.000255009	1	-0.00413	1
chrEMRSA15:1376092:A:T	conserved hypothetical protein	NA	NA	0	1	NA	NA
chrEMRSA15:1376096:C:T	conserved hypothetical protein	0	1	1.24846e-06	1	-0.00273	1
chrEMRSA15:1376096:C:A	conserved hypothetical protein	0	1	0.000102966	1	-0.0111	1
chrEMRSA15:1376103:A:C	conserved hypothetical protein	0	1	0.0017856	1	0.00132	1
chrEMRSA15:1376103:A:T	conserved hypothetical protein	NA	NA	0	1	NA	NA
chrEMRSA15:1376114:C:T	conserved hypothetical protein	NA	NA	2.18383e-05	1	-0.00443	1
chrEMRSA15:1376116:T:G	conserved hypothetical protein	NA	NA	4.95135e-05	1	-0.00323	1
chrEMRSA15:1376119:A:C	conserved hypothetical protein	NA	NA	-5.43537e-05	1	-0.00666	1
chrEMRSA15:1376128:A:T	conserved hypothetical protein	NA	NA	-7.29561e-05	1	-0.00509	1
chrEMRSA15:1376136:C:T	conserved hypothetical protein	0	1	0.00013971	1	-0.00274	1
chrEMRSA15:1376137:A:G	conserved hypothetical protein	0.7483	1	-0.00367035	1	0.00398	1
chrEMRSA15:1376138:A:G	conserved hypothetical protein	NA	NA	-8.97809e-05	1	-0.00399	1
chrEMRSA15:1376144:G:T	conserved hypothetical protein	NA	NA	-5.43537e-05	1	-0.00666	1
chrEMRSA15:1376145:G:A	conserved hypothetical protein	0.21	1	-0.00168458	1	0.00276	1
chrEMRSA15:1376145:G:C	conserved hypothetical protein	NA	NA	0	1	NA	NA
chrEMRSA15:1376149:G:A	conserved hypothetical protein	NA	NA	-5.59496e-05	1	-0.00417	1
chrEMRSA15:1376170:a:aT	conserved hypothetical protein	NA	1	0.00376325	1	0.00971	1
chrEMRSA15:1376173:t:tG	conserved hypothetical protein	NA	NA	-0.000224143	1	-0.00352	1
chrEMRSA15:1376174:C:T	conserved hypothetical protein	1.548	1	-0.00202407	1	0.00928	1
chrEMRSA15:1376178:G:A	conserved hypothetical protein	0.8609	1	-0.0030329	1	0.0029	1
chrEMRSA15:1376178:G:T	conserved hypothetical protein	NA	NA	0	1	NA	NA
chrEMRSA15:1376178:G:C	conserved hypothetical protein	NA	NA	0	1	NA	NA
chrEMRSA15:1376179:G:A	conserved hypothetical protein	NA	NA	8.56103e-05	1	-0.00498	1
chrEMRSA15:1376179:G:T	conserved hypothetical protein	NA	NA	1.09214e-05	1	-0.00401	1
chrEMRSA15:1376181:A:T	conserved hypothetical protein	0	1	1.56907e-05	1	-0.00533	1
chrEMRSA15:1376182:C:T	conserved hypothetical protein	NA	NA	-9.41561e-05	1	-0.00535	1
chrEMRSA15:1376184:C:A	conserved hypothetical protein	0	1	5.3155e-05	1	-0.00345	1
chrEMRSA15:1376185:A:G	conserved hypothetical protein	0	1	-2.41257e-05	1	-0.0111	1
chrEMRSA15:1376202:G:A	conserved hypothetical protein	0	1	0.000106972	1	-0.00275	1
chrEMRSA15:1376209:G:A	conserved hypothetical protein	NA	NA	-5.43537e-05	1	-0.00666	1
chrEMRSA15:1376218:G:T	conserved hypothetical protein	0	1	0.000252315	1	-0.00534	1
chrEMRSA15:1376219:C:T	conserved hypothetical protein	NA	NA	0.00019491	1	-0.00514	1
chrEMRSA15:1376226:A:T	conserved hypothetical protein	0	1	0.00247516	1	0.00955	1
chrEMRSA15:1376228:A:C	conserved hypothetical protein	0	1	8.04833e-05	1	-0.00637	1
chrEMRSA15:1376229:T:A	conserved hypothetical protein	0	1	4.08941e-06	1	-0.00274	1
chrEMRSA15:1376232:C:T	conserved hypothetical protein	NA	NA	-9.41561e-05	1	-0.00535	1
chrEMRSA15:1376236:T:A	conserved hypothetical protein	NA	NA	-7.29561e-05	1	-0.00509	1
chrEMRSA15:1376243:C:G	conserved hypothetical protein	NA	1	-0.00460085	1	0.039	1
chrEMRSA15:1376243:C:A	conserved hypothetical protein	0	1	2.80453e-05	1	-0.00274	1
chrEMRSA15:1376254:T:A	conserved hypothetical protein	0.7619	1	0.000728056	1	0.000356	1
chrEMRSA15:1376259:C:T	conserved hypothetical protein	NA	NA	-9.41561e-05	1	-0.00535	1
chrEMRSA15:1376263:T:C	conserved hypothetical protein	0	1	0.000392464	1	-0.00422	1
chrEMRSA15:1376265:A:G	conserved hypothetical protein	0	1	2.15744e-05	1	-0.00274	1
chrEMRSA15:1376266:C:T	conserved hypothetical protein	0.8807	1	-0.00369051	1	0.00629	1
chrEMRSA15:1376275:A:C	conserved hypothetical protein	0	1	-0.00334301	1	0.0069	1
chrEMRSA15:1376279:A:G	conserved hypothetical protein	NA	NA	-9.41561e-05	1	-0.00535	1
chrEMRSA15:1376304:T:A	conserved hypothetical protein	0.2294	1	-0.00189059	1	0.00276	1
chrEMRSA15:1376319:A:T	conserved hypothetical protein	NA	NA	8.56103e-05	1	-0.00498	1
chrEMRSA15:1376335:A:T	conserved hypothetical protein	0	1	5.83254e-06	1	-0.00779	1
chrEMRSA15:1376336:C:A	conserved hypothetical protein	0	1	-2.09149e-06	1	-0.00776	1
chrEMRSA15:1376339:C:T	conserved hypothetical protein	0	1	2.94897e-05	1	-0.00776	1
chrEMRSA15:1376341:T:A	conserved hypothetical protein	0	1	4.18895e-05	1	-0.00779	1
chrEMRSA15:1376345:G:A	conserved hypothetical protein	0	1	0.000139309	1	-0.00357	1
chrEMRSA15:1376345:G:T	conserved hypothetical protein	0	1	0.000216865	1	-0.00598	1
chrEMRSA15:1376346:C:T	conserved hypothetical protein	0	1	0.00041023	1	-0.0112	1
chrEMRSA15:1376356:G:T	conserved hypothetical protein	NA	1	-0.00039278	1	0.00454	1
chrEMRSA15:1376366:C:T	conserved hypothetical protein	NA	NA	4.43554e-08	1	-0.00395	1
chrEMRSA15:1376367:G:A	conserved hypothetical protein	0	1	5.60223e-06	1	-0.00274	1
chrEMRSA15:1376368:T:C	conserved hypothetical protein	0	1	0.000558678	1	-0.00931	1
chrEMRSA15:1376370:tagatccacataa:t	conserved hypothetical protein	0	1	9.16967e-06	1	-0.00274	1
chrEMRSA15:1376384:C:T	conserved hypothetical protein	NA	NA	8.56103e-05	1	-0.00498	1
chrEMRSA15:1376385:tggcc:t	conserved hypothetical protein	NA	NA	2.36946e-05	1	-0.00383	1
chrEMRSA15:1376389:C:T	conserved hypothetical protein	0	1	0.000618822	1	-0.00931	1
chrEMRSA15:1376389:C:A	conserved hypothetical protein	NA	NA	-7.73047e-05	1	-0.00396	1
chrEMRSA15:1376389:c:cA	conserved hypothetical protein	NA	NA	5.26072e-05	1	-0.00392	1
chrEMRSA15:1376390:A:G	conserved hypothetical protein	NA	NA	-7.73047e-05	1	-0.00396	1
chrEMRSA15:1376391:G:T	conserved hypothetical protein	0	1	-0.000703264	1	-0.00486	1
chrEMRSA15:1376391:G:A	conserved hypothetical protein	0	1	8.4023e-05	1	-0.00368	1
chrEMRSA15:1376399:G:A	conserved hypothetical protein	0	1	-7.79471e-05	1	-0.00791	1
chrEMRSA15:1376413:C:T	conserved hypothetical protein	0	1	0.000749557	1	-0.00912	1
chrEMRSA15:1376414:G:A	conserved hypothetical protein	0	1	0.000222325	1	-0.0041	1
chrEMRSA15:1376415:A:T	conserved hypothetical protein	NA	NA	-0.000174717	1	-0.00511	1
chrEMRSA15:1376418:C:T	conserved hypothetical protein	NA	NA	4.19101e-05	1	-0.00399	1
chrEMRSA15:1376419:G:A	conserved hypothetical protein	0.272	1	0.0187697	1	0.00125	1
chrEMRSA15:1376419:G:C	conserved hypothetical protein	NA	NA	0	1	NA	NA
chrEMRSA15:1376419:G:T	conserved hypothetical protein	NA	NA	0	1	NA	NA
chrEMRSA15:1376422:A:G	conserved hypothetical protein	0.2165	1	0.0119813	1	-0.00259	1
chrEMRSA15:1376422:A:T	conserved hypothetical protein	NA	NA	0	1	NA	NA
chrEMRSA15:1376423:A:G	conserved hypothetical protein	0	1	0.000254184	1	-0.00441	1
chrEMRSA15:1376425:C:T	conserved hypothetical protein	0	1	-0.000179162	1	-0.00761	1
chrEMRSA15:1376428:A:G	conserved hypothetical protein	0.249	1	0.00743553	1	-0.00255	1
chrEMRSA15:1376428:A:C	conserved hypothetical protein	NA	NA	0	1	NA	NA
chrEMRSA15:1376428:A:T	conserved hypothetical protein	NA	NA	1.20776e-05	1	-0.00496	1
chrEMRSA15:1376429:G:A	conserved hypothetical protein	0.2057	1	0.00647194	1	-0.00332	1
chrEMRSA15:1376429:G:C	conserved hypothetical protein	NA	NA	0	1	NA	NA
chrEMRSA15:1376429:G:T	conserved hypothetical protein	0	1	4.69847e-05	1	-0.0047	1
chrEMRSA15:1376431:T:C	conserved hypothetical protein	2.286	1	-0.00354051	1	-0.000542	1
chrEMRSA15:1376431:T:A	conserved hypothetical protein	0	1	-7.84886e-05	1	-0.00797	1
chrEMRSA15:1376437:at:a	conserved hypothetical protein	NA	NA	5.18969e-05	1	-0.00395	1
chrEMRSA15:1376449:C:A	conserved hypothetical protein	0.6732	1	-0.0012925	1	0.000829	1
chrEMRSA15:1376449:C:T	conserved hypothetical protein	NA	NA	-9.41561e-05	1	-0.00535	1
chrEMRSA15:1376450:C:G	conserved hypothetical protein	0	1	0.000622817	1	-0.00641	1
chrEMRSA15:1376450:C:A	conserved hypothetical protein	NA	NA	0	1	NA	NA
chrEMRSA15:1376451:C:T	conserved hypothetical protein	NA	NA	0.000636757	1	-0.00594	1
chrEMRSA15:1376452:G:A	conserved hypothetical protein	NA	NA	0.000165908	1	-0.00448	1
chrEMRSA15:1376453:G:A	conserved hypothetical protein	1.178	1	-0.00576117	1	0.00737	1
chrEMRSA15:1376453:G:C	conserved hypothetical protein	0	1	-4.02218e-05	1	-0.00757	1
chrEMRSA15:1376453:G:T	conserved hypothetical protein	0	1	4.46777e-05	1	-0.00765	1
chrEMRSA15:1376476:C:T	conserved hypothetical protein	0	1	0.00240618	1	0.00955	1
chrEMRSA15:1376476:C:A	conserved hypothetical protein	NA	NA	0	1	NA	NA
chrEMRSA15:1376480:C:T	conserved hypothetical protein	NA	NA	4.4123e-05	1	-0.00515	1
chrEMRSA15:1376482:A:C	conserved hypothetical protein	0	1	0.00240618	1	0.00955	1
chrEMRSA15:1376483:A:G	conserved hypothetical protein	0	1	-0.00209098	1	0.00463	1
chrEMRSA15:1376490:A:G	conserved hypothetical protein	NA	NA	0.000667439	1	-0.00597	1
chrEMRSA15:1376491:C:T	conserved hypothetical protein	NA	NA	4.4123e-05	1	-0.00515	1
chrEMRSA15:1376503:G:A	conserved hypothetical protein	0	1	0.000175296	1	-0.00555	1
chrEMRSA15:1376504:G:A	conserved hypothetical protein	0	1	0.000131065	1	-0.011	1
chrEMRSA15:1376507:A:G	conserved hypothetical protein	NA	NA	-9.41561e-05	1	-0.00535	1
chrEMRSA15:1376515:C:T	conserved hypothetical protein	0	1	-3.49086e-05	1	-0.00455	1
chrEMRSA15:1376527:G:A	conserved hypothetical protein	0	1	0.000659585	1	0.00924	1
chrEMRSA15:1376529:A:G	conserved hypothetical protein	NA	NA	-9.41561e-05	1	-0.00535	1
chrEMRSA15:1376529:A:T	conserved hypothetical protein	0	1	8.75837e-05	1	-0.00768	1
chrEMRSA15:1376530:T:C	conserved hypothetical protein	0	1	-2.94581e-05	1	-0.00765	1
chrEMRSA15:1376542:A:T	conserved hypothetical protein	0	1	0.000145585	1	-0.00768	1
chrEMRSA15:1376560:T:C	conserved hypothetical protein	0	1	-0.00207053	1	0.00424	1
chrEMRSA15:1376569:T:A	conserved hypothetical protein	0	1	-3.47006e-05	1	-0.00765	1
chrEMRSA15:1376570:G:A	conserved hypothetical protein	0	1	-0.000284854	1	-0.0107	1
chrEMRSA15:1376573:T:C	conserved hypothetical protein	0	1	-3.47006e-05	1	-0.00765	1
chrEMRSA15:1376597:G:A	conserved hypothetical protein	NA	NA	1.65565e-05	1	-0.00382	1
chrEMRSA15:1376599:T:A	conserved hypothetical protein	NA	NA	-7.29561e-05	1	-0.00509	1
chrEMRSA15:1376623:C:T	conserved hypothetical protein	0.1957	1	0.000960258	1	0.00872	1
chrEMRSA15:1376636:G:T	conserved hypothetical protein	0.1905	1	0.000250106	1	0.000805	1
chrEMRSA15:1376639:A:G	conserved hypothetical protein	0	1	8.99178e-05	1	-0.00476	1
chrEMRSA15:1376644:A:G	conserved hypothetical protein	0	1	-2.22313e-06	1	-0.00637	1
chrEMRSA15:1376658:G:A	conserved hypothetical protein	0.4404	1	0.00122944	1	0.00929	1
chrEMRSA15:1376662:c:cT	conserved hypothetical protein	0	1	5.34968e-05	1	-0.00274	1
chrEMRSA15:1376666:A:T	conserved hypothetical protein	0	1	3.37072e-06	1	-0.00453	1
chrEMRSA15:1376671:A:T	conserved hypothetical protein	NA	NA	0.000165908	1	-0.00448	1
chrEMRSA15:1376677:A:G	conserved hypothetical protein	NA	NA	-9.41561e-05	1	-0.00535	1
chrEMRSA15:1376677:A:C	conserved hypothetical protein	NA	NA	-5.43537e-05	1	-0.00666	1
chrEMRSA15:1376679:C:T	conserved hypothetical protein	NA	NA	-5.43537e-05	1	-0.00666	1
chrEMRSA15:1376681:ga:g	conserved hypothetical protein	0	1	2.50539e-05	1	-0.00274	1
chrEMRSA15:1376686:A:G	conserved hypothetical protein	0	1	0.000830408	1	-0.011	1
chrEMRSA15:1376687:tac:t	conserved hypothetical protein	0	1	1.81894e-05	1	-0.00274	1
chrEMRSA15:1376689:C:T	conserved hypothetical protein	NA	NA	-9.41561e-05	1	-0.00535	1
chrEMRSA15:1376695:C:A	conserved hypothetical protein	NA	NA	0.000788281	1	-0.00619	1
chrEMRSA15:1376696:G:A	conserved hypothetical protein	0	1	3.15701e-05	1	-0.00274	1
chrEMRSA15:1376697:C:A	conserved hypothetical protein	NA	NA	-9.41561e-05	1	-0.00535	1
chrEMRSA15:1376704:G:A	conserved hypothetical protein	NA	NA	-9.41561e-05	1	-0.00535	1
chrEMRSA15:1376705:A:G	conserved hypothetical protein	0	1	8.83578e-05	1	-0.00274	1
chrEMRSA15:1376717:A:G	conserved hypothetical protein	0.8807	1	0.000289002	1	0.0095	1
chrEMRSA15:1376719:C:T	conserved hypothetical protein	NA	NA	-9.41561e-05	1	-0.00535	1
chrEMRSA15:1376723:C:T	conserved hypothetical protein	0	1	1.05358e-05	1	-0.00475	1
chrEMRSA15:1376729:A:G	conserved hypothetical protein	0.8807	1	0.000814787	1	0.0041	1
chrEMRSA15:1376729:A:C	conserved hypothetical protein	NA	NA	0	1	NA	NA
chrEMRSA15:1376738:G:A	conserved hypothetical protein	0.254	1	-0.000106258	1	-0.000503	1
chrEMRSA15:1376742:A:T	conserved hypothetical protein	1.761	1	0.000460667	1	0.0096	1
chrEMRSA15:1376746:T:C	conserved hypothetical protein	NA	NA	1.27061e-05	1	-0.00325	1
chrEMRSA15:1376751:G:A	conserved hypothetical protein	NA	NA	0.000304248	1	-0.00398	1
chrEMRSA15:1376764:A:G	conserved hypothetical protein	0	1	0.000537169	1	-0.011	1
chrEMRSA15:1376766:C:T	conserved hypothetical protein	NA	NA	-9.41561e-05	1	-0.00535	1
chrEMRSA15:1376768:T:G	conserved hypothetical protein	0	1	6.49748e-05	1	-0.00646	1
chrEMRSA15:1376769:A:T	conserved hypothetical protein	0	1	2.4609e-05	1	-0.00554	1
chrEMRSA15:1376774:taa:ta	conserved hypothetical protein	NA	1	-0.00207112	1	0.00441	1
chrEMRSA15:1376774:taa:t	conserved hypothetical protein	NA	NA	0	1	NA	NA
chrEMRSA15:1376780:A:G		0	1	0.000241539	1	-0.00476	1
chrEMRSA15:1376780:A:C		NA	NA	8.56103e-05	1	-0.00498	1
chrEMRSA15:1376782:A:C		NA	NA	8.56103e-05	1	-0.00498	1
chrEMRSA15:1376782:ac:a		0	1	9.88504e-06	1	-0.00274	1
chrEMRSA15:1376784:C:T		NA	NA	6.84212e-05	1	-0.00448	1
chrEMRSA15:1376786:C:T		NA	NA	-5.43537e-05	1	-0.00666	1
chrEMRSA15:1376800:T:C		NA	NA	0.00019491	1	-0.00514	1
chrEMRSA15:1376811:C:G		0	1	0.00274106	1	0.00944	1
chrEMRSA15:1376812:G:T		0	1	-8.17535e-06	1	-0.00274	1
chrEMRSA15:1376816:G:T		0	1	-0.000129121	1	-0.00275	1
chrEMRSA15:1376817:G:T		0	1	0.000272417	1	-0.00456	1
chrEMRSA15:1376818:G:A		0	1	2.47804e-05	1	-0.00274	1
chrEMRSA15:1376819:G:A		NA	NA	2.40407e-05	1	-0.00401	1
chrEMRSA15:1376820:C:G		NA	NA	8.56103e-05	1	-0.00498	1
chrEMRSA15:1376826:T:A	hypothetical protein	0	1	0.000364711	1	-0.0112	1
chrEMRSA15:1376832:A:T	hypothetical protein	NA	NA	-0.000165438	1	-0.00412	1
chrEMRSA15:1376833:attcgtcctcgaacat:a	hypothetical protein	5.509	1	0.00137781	1	0.00961	1
chrEMRSA15:1376836:C:A	hypothetical protein	NA	NA	9.71172e-05	1	-0.00392	1
chrEMRSA15:1376840:C:T	hypothetical protein	0	1	5.88932e-05	1	-0.00645	1
chrEMRSA15:1376840:C:A	hypothetical protein	0	1	5.22491e-05	1	-0.00276	1
chrEMRSA15:1376843:G:A	hypothetical protein	NA	NA	-9.41561e-05	1	-0.00535	1
chrEMRSA15:1376845:A:G	hypothetical protein	0	1	9.81477e-05	1	-0.00794	1
chrEMRSA15:1376848:T:A	hypothetical protein	0	1	-1.66502e-05	1	-0.0109	1
chrEMRSA15:1376852:G:T	hypothetical protein	0.08466	1	-0.00225985	1	-0.000915	1
chrEMRSA15:1376852:G:A	hypothetical protein	0	1	0.000681378	1	-0.00605	1
chrEMRSA15:1376862:T:C	hypothetical protein	0	1	-1.30479e-05	1	-0.00276	1
chrEMRSA15:1376867:T:C	hypothetical protein	0	1	-1.91162e-05	1	-0.011	1
chrEMRSA15:1376868:C:T	hypothetical protein	0	1	3.09764e-05	1	-0.00274	1
chrEMRSA15:1376869:C:T	hypothetical protein	NA	NA	-3.04569e-05	1	-0.00392	1
chrEMRSA15:1376873:T:C	hypothetical protein	0	1	-3.33644e-05	1	-0.00771	1
chrEMRSA15:1376876:T:C	hypothetical protein	0	1	0.000131676	1	-0.0078	1
chrEMRSA15:1376887:C:T	hypothetical protein	0	1	-0.000213665	1	-0.00477	1
chrEMRSA15:1376890:C:T	hypothetical protein	NA	NA	-9.41561e-05	1	-0.00535	1
chrEMRSA15:1376891:A:G	hypothetical protein	0	1	7.77308e-06	1	-0.00274	1
chrEMRSA15:1376902:A:G	hypothetical protein	NA	1	-0.00384951	1	0.0411	1
chrEMRSA15:1376906:G:A	hypothetical protein	NA	1	-0.00331524	1	0.0203	1
chrEMRSA15:1376906:G:T	hypothetical protein	NA	NA	0	1	NA	NA
chrEMRSA15:1376917:C:A	hypothetical protein	NA	NA	-2.1003e-05	1	-0.00432	1
chrEMRSA15:1376918:A:G	hypothetical protein	NA	NA	0.00268922	1	0.00965	1
chrEMRSA15:1376921:G:A	hypothetical protein	NA	NA	7.66978e-05	1	-0.00415	1
chrEMRSA15:1376924:G:A	hypothetical protein	NA	1	-0.00246826	1	0.000927	1
chrEMRSA15:1376931:T:G	hypothetical protein	NA	NA	-9.41561e-05	1	-0.00535	1
chrEMRSA15:1376935:C:T	hypothetical protein	NA	1	-0.00247569	1	0.000922	1
chrEMRSA15:1376947:T:A	hypothetical protein	NA	NA	8.56103e-05	1	-0.00498	1
chrEMRSA15:1376950:T:C	hypothetical protein	NA	NA	-0.00269986	1	0.00036	1
chrEMRSA15:1376952:at:a	hypothetical protein	NA	NA	1.20776e-05	1	-0.00496	1
chrEMRSA15:1376964:G:C	hypothetical protein	NA	1	-0.00438914	1	0.000376	1
chrEMRSA15:1376964:G:A	hypothetical protein	NA	NA	0.000667439	1	-0.00597	1
chrEMRSA15:1376965:A:T	hypothetical protein	NA	1	-0.00438914	1	0.000376	1
chrEMRSA15:1376982:C:T	hypothetical protein	NA	NA	-9.41561e-05	1	-0.00535	1
chrEMRSA15:1376984:G:A	hypothetical protein	NA	1	-0.00185915	1	0.000472	1
chrEMRSA15:1376990:G:T	hypothetical protein	NA	1	-0.0060992	1	-0.000198	1
chrEMRSA15:1376992:gatagtcttcttc:g	hypothetical protein	0	1	0.000219166	1	-0.0114	1
chrEMRSA15:1376998:C:T	hypothetical protein	0	1	-5.32579e-06	1	-0.00639	1
chrEMRSA15:1377007:C:A	hypothetical protein	NA	NA	0.000274996	1	-0.00823	1
chrEMRSA15:1377010:C:T	hypothetical protein	NA	NA	-5.62469e-05	1	-0.00409	1
chrEMRSA15:1377020:G:C	hypothetical protein	NA	1	-0.0060992	1	-0.000198	1
chrEMRSA15:1377020:G:A	hypothetical protein	NA	NA	-5.43537e-05	1	-0.00666	1
chrEMRSA15:1377021:A:G	hypothetical protein	NA	NA	7.58528e-05	1	-0.00538	1
chrEMRSA15:1377024:A:G	hypothetical protein	0	1	9.95819e-05	1	-0.00771	1
chrEMRSA15:1377025:T:C	hypothetical protein	NA	NA	-4.6247e-06	1	-0.00335	1
chrEMRSA15:1377032:A:G	hypothetical protein	NA	NA	-3.04569e-05	1	-0.00392	1
chrEMRSA15:1377039:G:T	hypothetical protein	NA	1	-0.00247569	1	0.000922	1
chrEMRSA15:1377045:G:A	hypothetical protein	NA	NA	0.000148044	1	-0.00831	1
chrEMRSA15:1377048:C:T	hypothetical protein	0	1	3.46206e-05	1	-0.00274	1
chrEMRSA15:1377048:C:A	hypothetical protein	0	1	0.000289543	1	-0.011	1
chrEMRSA15:1377059:G:T	hypothetical protein	0	1	0.00421699	1	-0.0115	1
chrEMRSA15:1377061:G:A	hypothetical protein	0	1	0.000793386	1	-0.0112	1
chrEMRSA15:1377070:T:C	hypothetical protein	NA	NA	5.2402e-05	1	-0.00405	1
chrEMRSA15:1377071:C:T	hypothetical protein	0	1	0.00057897	1	-0.0104	1
chrEMRSA15:1377073:T:G	hypothetical protein	NA	NA	0.000228309	1	-0.00516	1
chrEMRSA15:1377073:T:A	hypothetical protein	0	1	0.000506315	1	-0.0103	1
chrEMRSA15:1377079:ta:t	hypothetical protein	0	1	3.87174e-05	1	-0.00274	1
chrEMRSA15:1377086:C:G	hypothetical protein	0	1	1.30623e-05	1	-0.0111	1
chrEMRSA15:1377089:T:G	hypothetical protein	NA	1	-0.00477437	1	0.00294	1
chrEMRSA15:1377089:T:A	hypothetical protein	NA	NA	0	1	NA	NA
chrEMRSA15:1377090:C:T	hypothetical protein	0	1	3.29875e-05	1	-0.00274	1
chrEMRSA15:1377095:tc:t	hypothetical protein	0	1	5.35236e-05	1	-0.011	1
chrEMRSA15:1377098:A:G	hypothetical protein	0	1	8.27498e-05	1	-0.00275	1
chrEMRSA15:1377101:A:T	hypothetical protein	NA	NA	-5.62469e-05	1	-0.00409	1
chrEMRSA15:1377105:T:A	hypothetical protein	NA	NA	0.00268922	1	0.00965	1
chrEMRSA15:1377111:C:A	hypothetical protein	0	1	0.00132526	1	-0.0112	1
chrEMRSA15:1377112:A:G	hypothetical protein	0	1	1.13112e-05	1	-0.00274	1
chrEMRSA15:1377116:A:G	hypothetical protein	NA	1	-0.00468164	1	0.00294	1
chrEMRSA15:1377116:A:T	hypothetical protein	NA	NA	0	1	NA	NA
chrEMRSA15:1377120:T:A	hypothetical protein	NA	NA	-0.00332873	1	0.00579	1
chrEMRSA15:1377122:G:A	hypothetical protein	NA	NA	0.000667439	1	-0.00597	1
chrEMRSA15:1377152:A:G	hypothetical protein	NA	1	-0.004271	1	0.00333	1
chrEMRSA15:1377153:C:A	hypothetical protein	0	1	5.73374e-05	1	-0.00274	1
chrEMRSA15:1377161:T:A	hypothetical protein	NA	NA	0.000667439	1	-0.00597	1
chrEMRSA15:1377164:T:A	hypothetical protein	0	1	0.000313129	1	-0.0101	1
chrEMRSA15:1377164:T:G	hypothetical protein	NA	NA	0	1	NA	NA
chrEMRSA15:1377167:G:T	hypothetical protein	NA	NA	-9.41561e-05	1	-0.00535	1
chrEMRSA15:1377168:T:C	hypothetical protein	0	1	0.000165975	1	-0.00881	1
chrEMRSA15:1377170:A:G	hypothetical protein	0.254	1	-0.00421779	1	-0.000326	1
chrEMRSA15:1377176:G:A	hypothetical protein	0	1	0.000252279	1	-0.00824	1
chrEMRSA15:1377176:G:T	hypothetical protein	NA	NA	0	1	NA	NA
chrEMRSA15:1377178:C:T	hypothetical protein	0	1	1.30938e-05	1	-0.00274	1
chrEMRSA15:1377179:T:C	hypothetical protein	0.1905	1	-0.00256755	1	0.00317	1
chrEMRSA15:1377190:C:T	hypothetical protein	NA	1	-0.00141301	1	0.0133	1
chrEMRSA15:1377191:C:T	hypothetical protein	NA	NA	-5.43537e-05	1	-0.00666	1
chrEMRSA15:1377197:C:T	hypothetical protein	NA	NA	-5.43537e-05	1	-0.00666	1
chrEMRSA15:1377199:G:A	hypothetical protein	NA	NA	-5.52083e-05	1	-0.00834	1
chrEMRSA15:1377201:G:A	hypothetical protein	0	1	-0.000105645	1	-0.0061	1
chrEMRSA15:1377205:C:T	hypothetical protein	NA	NA	-0.000138809	1	-0.00416	1
chrEMRSA15:1377207:G:T	hypothetical protein	0	1	-4.92361e-05	1	-0.011	1
chrEMRSA15:1377210:A:T	hypothetical protein	0	1	-2.4974e-05	1	-0.00767	1
chrEMRSA15:1377227:G:T	hypothetical protein	NA	NA	0.00268922	1	0.00965	1
chrEMRSA15:1377229:C:T	hypothetical protein	NA	NA	-1.3966e-05	1	-0.00581	1
chrEMRSA15:1377230:G:A	hypothetical protein	0	1	0.000143606	1	-0.00821	1
chrEMRSA15:1377235:C:T	hypothetical protein	0	1	0.000360005	1	-0.00845	1
chrEMRSA15:1377243:T:C	hypothetical protein	NA	NA	-0.00015298	1	-0.0041	1
chrEMRSA15:1377247:A:C	hypothetical protein	0	1	8.07999e-05	1	-0.00274	1
chrEMRSA15:1377249:T:C	hypothetical protein	0	1	0.000678909	1	-0.00884	1
chrEMRSA15:1377262:C:G	hypothetical protein	NA	NA	5.2402e-05	1	-0.00405	1
chrEMRSA15:1377270:C:A	hypothetical protein	0	1	9.08962e-06	1	-0.00487	1
chrEMRSA15:1377272:A:T	hypothetical protein	0	1	0.000703801	1	-0.0088	1
chrEMRSA15:1377287:A:G	hypothetical protein	NA	NA	-9.41561e-05	1	-0.00535	1
chrEMRSA15:1377292:A:G	hypothetical protein	0	1	0.000575786	1	-0.00862	1
chrEMRSA15:1377295:C:T	hypothetical protein	NA	NA	-0.000126789	1	-0.00445	1
chrEMRSA15:1377297:at:a	hypothetical protein	NA	1	-0.00222129	1	0.00982	1
chrEMRSA15:1377299:T:G		0	1	0.00268361	1	-0.0113	1
chrEMRSA15:1377299:ta:t		0	1	0.00062952	1	-0.0115	1
chrEMRSA15:1377300:A:G		0	1	0.00038699	1	-0.0112	1
chrEMRSA15:1377305:T:C		0	1	0.000226301	1	-0.00822	1
chrEMRSA15:1377316:A:T		0	1	0.000393168	1	-0.00589	1
chrEMRSA15:1377322:A:T		NA	NA	-5.43537e-05	1	-0.00666	1
chrEMRSA15:1377324:t:tA		NA	NA	-9.41561e-05	1	-0.00535	1
chrEMRSA15:1377328:A:T		NA	NA	-5.43537e-05	1	-0.00666	1
chrEMRSA15:1377329:A:G		0	1	0.00191568	1	0.0085	1
chrEMRSA15:1377333:C:A		0.1905	1	-0.00378112	1	-0.000699	1
chrEMRSA15:1377333:C:T		0	1	0.00166891	1	0.00464	1
chrEMRSA15:1377346:C:A		NA	NA	-0.00317384	1	0.00309	1
chrEMRSA15:1377346:C:T		NA	NA	-5.43537e-05	1	-0.00666	1
chrEMRSA15:1377347:G:A		NA	NA	0.000888403	1	-0.00473	1
chrEMRSA15:1377351:A:T		0	1	0.00149819	1	0.00927	1
chrEMRSA15:1377353:T:C		0	1	8.04833e-05	1	-0.00637	1
chrEMRSA15:1377359:G:A		0	1	0.000212836	1	-0.00439	1
chrEMRSA15:1377362:T:C		NA	NA	-9.41561e-05	1	-0.00535	1
chrEMRSA15:1377365:T:A		NA	NA	-0.00421737	1	0.00854	1
chrEMRSA15:1377372:G:A		0	1	0.000577142	1	-0.00514	1
chrEMRSA15:1377372:G:C		NA	NA	0	1	NA	NA
chrEMRSA15:1377372:G:T		NA	NA	-0.000174717	1	-0.00511	1
chrEMRSA15:1377376:T:C		0.1524	1	0.000626224	1	-0.00536	1
chrEMRSA15:1377376:T:A		NA	NA	0	1	NA	NA
chrEMRSA15:1377379:C:A		NA	NA	-0.000128074	1	-0.00512	1
chrEMRSA15:1377397:C:T		0	1	0.000385243	1	-0.011	1
chrEMRSA15:1377413:C:T		0	1	9.95812e-06	1	-0.00274	1
chrEMRSA15:1377415:T:C		NA	NA	-2.33446e-05	1	-0.00373	1
chrEMRSA15:1377421:A:G		0.1088	1	0.00137884	1	-0.00508	1
chrEMRSA15:1377434:T:A	putative oligopeptide transporter ATPase	NA	NA	-5.43537e-05	1	-0.00666	1
chrEMRSA15:1377436:C:T	putative oligopeptide transporter ATPase	0.254	1	0.000349482	1	0.000424	1
chrEMRSA15:1377441:A:G	putative oligopeptide transporter ATPase	0	1	-0.000156926	1	-0.00476	1
chrEMRSA15:1377443:T:C	putative oligopeptide transporter ATPase	0	1	0.000594856	1	-0.00461	1
chrEMRSA15:1377458:A:G	putative oligopeptide transporter ATPase	0	1	-2.87482e-05	1	-0.00637	1
chrEMRSA15:1377460:G:A	putative oligopeptide transporter ATPase	NA	NA	8.56103e-05	1	-0.00498	1
chrEMRSA15:1377461:G:A	putative oligopeptide transporter ATPase	NA	NA	-9.26144e-05	1	-0.00601	1
chrEMRSA15:1377465:C:A	putative oligopeptide transporter ATPase	0	1	6.97245e-05	1	-0.00476	1
chrEMRSA15:1377465:cta:c	putative oligopeptide transporter ATPase	0	1	1.6393e-05	1	-0.00274	1
chrEMRSA15:1377468:T:C	putative oligopeptide transporter ATPase	NA	NA	0.000122196	1	-0.00487	1
chrEMRSA15:1377472:C:T	putative oligopeptide transporter ATPase	0	1	2.97759e-05	1	-0.00274	1
chrEMRSA15:1377481:A:G	putative oligopeptide transporter ATPase	NA	NA	0.00019491	1	-0.00514	1
chrEMRSA15:1377485:C:G	putative oligopeptide transporter ATPase	NA	NA	-9.41561e-05	1	-0.00535	1
chrEMRSA15:1377490:t:tTGCAAAATCATC	putative oligopeptide transporter ATPase	0	1	1.90101e-05	1	-0.00274	1
chrEMRSA15:1377493:C:T	putative oligopeptide transporter ATPase	0	1	0.00210827	1	0.00436	1
chrEMRSA15:1377505:C:A	putative oligopeptide transporter ATPase	0	1	0.000157154	1	-0.011	1
chrEMRSA15:1377517:C:T	putative oligopeptide transporter ATPase	NA	NA	-5.43537e-05	1	-0.00666	1
chrEMRSA15:1377517:C:A	putative oligopeptide transporter ATPase	0	1	0.00253353	1	-0.0113	1
chrEMRSA15:1377521:A:T	putative oligopeptide transporter ATPase	NA	NA	-9.87788e-05	1	-0.00478	1
chrEMRSA15:1377523:G:A	putative oligopeptide transporter ATPase	NA	NA	-2.13041e-05	1	-0.00326	1
chrEMRSA15:1377527:G:A	putative oligopeptide transporter ATPase	0	1	-1.53175e-05	1	-0.00557	1
chrEMRSA15:1377535:T:G	putative oligopeptide transporter ATPase	NA	NA	-5.43537e-05	1	-0.00666	1
chrEMRSA15:1377539:A:G	putative oligopeptide transporter ATPase	0	1	0.00301515	1	0.00482	1
chrEMRSA15:1377546:C:T	putative oligopeptide transporter ATPase	0	1	3.79298e-06	1	-0.00276	1
chrEMRSA15:1377557:G:A	putative oligopeptide transporter ATPase	0	1	3.54081e-05	1	-0.00274	1
chrEMRSA15:1377578:G:A	putative oligopeptide transporter ATPase	NA	NA	0.000667439	1	-0.00597	1
chrEMRSA15:1377593:G:A	putative oligopeptide transporter ATPase	0	1	0.000131507	1	-0.0113	1
chrEMRSA15:1377608:C:T	putative oligopeptide transporter ATPase	0	1	0.000337702	1	-0.00408	1
chrEMRSA15:1377610:C:A	putative oligopeptide transporter ATPase	NA	NA	-9.87788e-05	1	-0.00478	1
chrEMRSA15:1377619:T:C	putative oligopeptide transporter ATPase	0	1	6.78124e-05	1	-0.00275	1
chrEMRSA15:1377623:T:G	putative oligopeptide transporter ATPase	0.09524	1	-0.0019979	1	0.00174	1
chrEMRSA15:1377656:T:A	putative oligopeptide transporter ATPase	NA	NA	-8.54977e-05	1	-0.00525	1
chrEMRSA15:1377663:A:G	putative oligopeptide transporter ATPase	0	1	4.49723e-05	1	-0.00274	1
chrEMRSA15:1377683:G:A	putative oligopeptide transporter ATPase	0	1	-2.21783e-05	1	-0.00765	1
chrEMRSA15:1377684:C:T	putative oligopeptide transporter ATPase	0	1	-0.000146706	1	-0.00637	1
chrEMRSA15:1377689:T:C	putative oligopeptide transporter ATPase	0.08466	1	-0.000981577	1	0.00268	1
chrEMRSA15:1377692:T:C	putative oligopeptide transporter ATPase	0	1	-1.54545e-05	1	-0.00685	1
chrEMRSA15:1377693:A:G	putative oligopeptide transporter ATPase	0.05079	1	-0.000795925	1	0.00374	1
chrEMRSA15:1377694:ct:c	putative oligopeptide transporter ATPase	0	1	5.81083e-05	1	-0.00274	1
chrEMRSA15:1377701:C:T	putative oligopeptide transporter ATPase	0	1	7.65857e-05	1	-0.00767	1
chrEMRSA15:1377710:G:A	putative oligopeptide transporter ATPase	0	1	7.65857e-05	1	-0.00767	1
chrEMRSA15:1377711:A:G	putative oligopeptide transporter ATPase	0	1	1.498e-05	1	-0.00274	1
chrEMRSA15:1377712:C:T	putative oligopeptide transporter ATPase	0	1	-8.712e-05	1	-0.00474	1
chrEMRSA15:1377731:T:A	putative oligopeptide transporter ATPase	NA	NA	-9.41561e-05	1	-0.00535	1
chrEMRSA15:1377731:T:C	putative oligopeptide transporter ATPase	NA	NA	0	1	NA	NA
chrEMRSA15:1377734:A:G	putative oligopeptide transporter ATPase	0.06926	1	-0.00106028	1	0.00287	1
chrEMRSA15:1377734:A:T	putative oligopeptide transporter ATPase	NA	NA	-9.41561e-05	1	-0.00535	1
chrEMRSA15:1377737:A:G	putative oligopeptide transporter ATPase	0	1	0.000273869	1	-0.00601	1
chrEMRSA15:1377747:C:T	putative oligopeptide transporter ATPase	NA	NA	-9.41561e-05	1	-0.00535	1
chrEMRSA15:1377756:T:A	putative oligopeptide transporter ATPase	0	1	-0.000234777	1	-0.00277	1
chrEMRSA15:1377757:T:C	putative oligopeptide transporter ATPase	0	1	0.00075686	1	-0.0113	1
chrEMRSA15:1377773:G:A	putative oligopeptide transporter ATPase	NA	NA	-0.000105683	1	-0.00473	1
chrEMRSA15:1377776:C:T	putative oligopeptide transporter ATPase	0.08466	1	-0.00219486	1	0.000339	1
chrEMRSA15:1377776:C:A	putative oligopeptide transporter ATPase	0	1	0.000169259	1	-0.00765	1
chrEMRSA15:1377785:A:T	putative oligopeptide transporter ATPase	NA	NA	-9.41561e-05	1	-0.00535	1
chrEMRSA15:1377788:A:T	putative oligopeptide transporter ATPase	NA	NA	5.49305e-05	1	-0.00582	1
chrEMRSA15:1377802:T:A	putative oligopeptide transporter ATPase	0.06926	1	-0.00183038	1	-0.000651	1
chrEMRSA15:1377812:A:G	putative oligopeptide transporter ATPase	0	1	0.0010505	1	0.00934	1
chrEMRSA15:1377815:C:T	putative oligopeptide transporter ATPase	NA	NA	-9.41561e-05	1	-0.00535	1
chrEMRSA15:1377818:A:T	putative oligopeptide transporter ATPase	0	1	0.000502418	1	-0.00666	1
chrEMRSA15:1377818:A:C	putative oligopeptide transporter ATPase	NA	NA	-9.41561e-05	1	-0.00535	1
chrEMRSA15:1377819:G:T	putative oligopeptide transporter ATPase	NA	NA	-9.87788e-05	1	-0.00478	1
chrEMRSA15:1377820:C:T	putative oligopeptide transporter ATPase	0	1	-0.000284854	1	-0.0107	1
chrEMRSA15:1377822:G:A	putative oligopeptide transporter ATPase	NA	NA	0.000516212	1	-0.00418	1
chrEMRSA15:1377823:T:C	putative oligopeptide transporter ATPase	NA	NA	0.000667439	1	-0.00597	1
chrEMRSA15:1377836:G:A	putative oligopeptide transporter ATPase	0	1	-0.00170769	1	0.00733	1
chrEMRSA15:1377836:G:T	putative oligopeptide transporter ATPase	NA	NA	8.15423e-05	1	-0.00518	1
chrEMRSA15:1377838:C:A	putative oligopeptide transporter ATPase	0	1	0.000481513	1	-0.00611	1
chrEMRSA15:1377850:A:T	putative oligopeptide transporter ATPase	NA	NA	-9.41561e-05	1	-0.00535	1
chrEMRSA15:1377854:C:T	putative oligopeptide transporter ATPase	0	1	2.82128e-05	1	-0.00274	1
chrEMRSA15:1377855:G:A	putative oligopeptide transporter ATPase	0	1	9.97704e-05	1	-0.0064	1
chrEMRSA15:1377868:A:C	putative oligopeptide transporter ATPase	NA	NA	-3.07112e-05	1	-0.00373	1
chrEMRSA15:1377870:G:T	putative oligopeptide transporter ATPase	NA	NA	-7.29561e-05	1	-0.00509	1
chrEMRSA15:1377870:G:A	putative oligopeptide transporter ATPase	0	1	0.000300631	1	-0.00934	1
chrEMRSA15:1377873:T:G	putative oligopeptide transporter ATPase	NA	NA	1.20776e-05	1	-0.00496	1
chrEMRSA15:1377877:t:tCGTC	putative oligopeptide transporter ATPase	0	1	-0.000122573	1	-0.00278	1
chrEMRSA15:1377880:T:A	putative oligopeptide transporter ATPase	NA	NA	-0.000239516	1	-0.00501	1
chrEMRSA15:1377890:G:A	putative oligopeptide transporter ATPase	NA	NA	-9.41561e-05	1	-0.00535	1
chrEMRSA15:1377898:T:G	putative oligopeptide transporter ATPase	0	1	0.000711571	1	-0.0107	1
chrEMRSA15:1377900:gttaaagggtgttggaaaat:g	putative oligopeptide transporter ATPase	0	1	-7.18044e-05	1	-0.00476	1
chrEMRSA15:1377911:T:C	putative oligopeptide transporter ATPase	0	1	0.00210081	1	0.00943	1
chrEMRSA15:1377920:C:T	putative oligopeptide transporter ATPase	127.7	2.75239e-38	-0.0405565	6.48153e-23	0.0753	1
chrEMRSA15:1377922:G:T	putative oligopeptide transporter ATPase	0.7619	1	-6.9885e-05	1	0.00055	1
chrEMRSA15:1377929:A:G	putative oligopeptide transporter ATPase	0	1	5.9131e-05	1	-0.00274	1
chrEMRSA15:1377935:A:G	putative oligopeptide transporter ATPase	0	1	-0.00100299	1	0.00196	1
chrEMRSA15:1377937:C:T	putative oligopeptide transporter ATPase	0	1	-1.29259e-05	1	-0.00276	1
chrEMRSA15:1377948:A:G	putative oligopeptide transporter ATPase	0	1	7.96075e-06	1	-0.00274	1
chrEMRSA15:1377950:T:C	putative oligopeptide transporter ATPase	0	1	-0.00320234	1	0.00826	1
chrEMRSA15:1377952:C:T	putative oligopeptide transporter ATPase	0	1	-1.30479e-05	1	-0.00276	1
chrEMRSA15:1377959:A:G	putative oligopeptide transporter ATPase	0	1	2.57068e-05	1	-0.00274	1
chrEMRSA15:1377960:A:G	putative oligopeptide transporter ATPase	0	1	0.000341549	1	-0.00518	1
chrEMRSA15:1377962:aggtttaaacaagc:a	putative oligopeptide transporter ATPase	0	1	5.52174e-05	1	-0.00274	1
chrEMRSA15:1377963:G:A	putative oligopeptide transporter ATPase	NA	NA	-7.29561e-05	1	-0.00509	1
chrEMRSA15:1377967:ta:t	putative oligopeptide transporter ATPase	NA	NA	-0.000239516	1	-0.00501	1
chrEMRSA15:1377971:C:T	putative oligopeptide transporter ATPase	0	1	0.00219842	1	0.00434	1
chrEMRSA15:1377982:C:T	putative oligopeptide transporter ATPase	NA	NA	-1.92194e-05	1	-0.00401	1
chrEMRSA15:1377986:T:A	putative oligopeptide transporter ATPase	NA	4.56348e-52	-0.0156293	5.87559e-14	0.996	1.27773e-50
chrEMRSA15:1377989:A:T	putative oligopeptide transporter ATPase	NA	NA	0.00019491	1	-0.00514	1
chrEMRSA15:1377994:G:A	putative oligopeptide transporter ATPase	NA	NA	2.40911e-05	1	-0.00362	1
chrEMRSA15:1377998:A:G	putative oligopeptide transporter ATPase	0	1	0.00214303	1	-0.00275	1
chrEMRSA15:1378011:C:T	putative oligopeptide transporter ATPase	0	1	-4.53511e-05	1	-0.00599	1
chrEMRSA15:1378013:A:G	putative oligopeptide transporter ATPase	0	1	4.41964e-05	1	-0.00274	1
chrEMRSA15:1378014:C:T	putative oligopeptide transporter ATPase	0	1	0.000191101	1	-0.011	1
chrEMRSA15:1378015:T:C	putative oligopeptide transporter ATPase	0	1	-0.000142756	1	-0.00276	1
chrEMRSA15:1378018:C:T	putative oligopeptide transporter ATPase	0	1	2.50429e-05	1	-0.00474	1
chrEMRSA15:1378019:G:T	putative oligopeptide transporter ATPase	NA	NA	8.56103e-05	1	-0.00498	1
chrEMRSA15:1378020:C:T	putative oligopeptide transporter ATPase	0	1	-0.000142756	1	-0.00276	1
chrEMRSA15:1378021:C:T	putative oligopeptide transporter ATPase	0	1	-0.000142756	1	-0.00276	1
chrEMRSA15:1378023:A:T	putative oligopeptide transporter ATPase	0	1	1.78362e-05	1	-0.00476	1
chrEMRSA15:1378046:A:G	putative oligopeptide transporter ATPase	NA	NA	6.06066e-05	1	-0.00477	1
chrEMRSA15:1378053:G:A	putative oligopeptide transporter ATPase	0	1	-1.46526e-05	1	-0.00474	1
chrEMRSA15:1378054:T:A	putative oligopeptide transporter ATPase	NA	NA	0.000667439	1	-0.00597	1
chrEMRSA15:1378059:T:C	putative oligopeptide transporter ATPase	0	1	0.000197155	1	-0.0112	1
chrEMRSA15:1378060:T:C	putative oligopeptide transporter ATPase	NA	NA	-9.41561e-05	1	-0.00535	1
chrEMRSA15:1378061:G:T	putative oligopeptide transporter ATPase	NA	NA	8.56103e-05	1	-0.00498	1
chrEMRSA15:1378065:T:C	putative oligopeptide transporter ATPase	NA	NA	-1.52131e-05	1	-0.00373	1
chrEMRSA15:1378069:G:C	putative oligopeptide transporter ATPase	NA	NA	-9.41561e-05	1	-0.00535	1
chrEMRSA15:1378079:C:T	putative oligopeptide transporter ATPase	0	1	0.000262675	1	-0.00477	1
chrEMRSA15:1378103:C:T	putative oligopeptide transporter ATPase	NA	NA	4.4123e-05	1	-0.00515	1
chrEMRSA15:1378106:A:G	putative oligopeptide transporter ATPase	0	1	2.52666e-05	1	-0.00274	1
chrEMRSA15:1378115:C:T	putative oligopeptide transporter ATPase	NA	NA	-7.73047e-05	1	-0.00396	1
chrEMRSA15:1378115:C:A	putative oligopeptide transporter ATPase	NA	NA	0.000585143	1	-0.00433	1
chrEMRSA15:1378128:a:aT	putative oligopeptide transporter ATPase	NA	NA	0.000102605	1	-0.00438	1
chrEMRSA15:1378138:A:G	putative oligopeptide transporter ATPase	0	1	-0.000363972	1	-0.00351	1
chrEMRSA15:1378147:C:A	putative oligopeptide transporter ATPase	0	1	-3.0425e-06	1	-0.00274	1
chrEMRSA15:1378148:tatattta:t	putative oligopeptide transporter ATPase	NA	NA	2.62983e-05	1	-0.00476	1
chrEMRSA15:1378152:T:A	putative oligopeptide transporter ATPase	NA	NA	-8.97809e-05	1	-0.00399	1
chrEMRSA15:1378155:A:T	putative oligopeptide transporter ATPase	NA	NA	0.000667439	1	-0.00597	1
chrEMRSA15:1378158:T:C	putative oligopeptide transporter ATPase	0	1	2.92273e-05	1	-0.00276	1
chrEMRSA15:1378161:A:C	putative oligopeptide transporter ATPase	NA	NA	9.47979e-05	1	-0.00514	1
chrEMRSA15:1378161:A:G	putative oligopeptide transporter ATPase	NA	NA	0.00053392	1	-0.00624	1
chrEMRSA15:1378162:C:T	putative oligopeptide transporter ATPase	NA	NA	0.000620997	1	-0.00649	1
chrEMRSA15:1378162:C:G	putative oligopeptide transporter ATPase	NA	NA	0	1	NA	NA
chrEMRSA15:1378163:G:T	putative oligopeptide transporter ATPase	NA	NA	-9.41561e-05	1	-0.00535	1
chrEMRSA15:1378166:C:T	putative oligopeptide transporter ATPase	NA	NA	-6.28246e-05	1	-0.00511	1
chrEMRSA15:1378166:cagtatacggatgca:c	putative oligopeptide transporter ATPase	NA	NA	-6.23508e-06	1	-0.00485	1
chrEMRSA15:1378173:C:T	putative oligopeptide transporter ATPase	NA	NA	0.000110251	1	-0.0051	1
chrEMRSA15:1378173:C:A	putative oligopeptide transporter ATPase	NA	NA	0	1	NA	NA
chrEMRSA15:1378187:C:T	putative oligopeptide transporter ATPase	NA	NA	-9.41561e-05	1	-0.00535	1
chrEMRSA15:1378190:A:G	putative oligopeptide transporter ATPase	0	1	0.000735749	1	-0.00601	1
chrEMRSA15:1378198:T:C	putative oligopeptide transporter ATPase	0	1	4.53568e-05	1	-0.00274	1
chrEMRSA15:1378202:T:C	putative oligopeptide transporter ATPase	NA	NA	5.6056e-05	1	-0.00543	1
chrEMRSA15:1378209:A:G	putative oligopeptide transporter ATPase	0	1	0.000279903	1	-0.00485	1
chrEMRSA15:1378210:C:G	putative oligopeptide transporter ATPase	0	1	-4.02218e-05	1	-0.00757	1
chrEMRSA15:1378213:C:T	putative oligopeptide transporter ATPase	0	1	0.000957106	1	-0.00643	1
chrEMRSA15:1378218:A:T	putative oligopeptide transporter ATPase	NA	NA	-0.000105683	1	-0.00473	1
chrEMRSA15:1378221:G:A	putative oligopeptide transporter ATPase	NA	NA	-0.000105683	1	-0.00473	1
chrEMRSA15:1378225:T:C	putative oligopeptide transporter ATPase	0	1	-0.000116221	1	-0.00474	1
chrEMRSA15:1378227:A:G	putative oligopeptide transporter ATPase	0	1	1.71141e-05	1	-0.00274	1
chrEMRSA15:1378228:C:T	putative oligopeptide transporter ATPase	0	1	5.62319e-05	1	-0.00274	1
chrEMRSA15:1378244:T:A	putative oligopeptide transporter ATPase	0.04482	1	-0.00119507	1	0.00432	1
chrEMRSA15:1378260:T:A	putative oligopeptide transporter ATPase	NA	NA	-9.26757e-05	1	-0.00494	1
chrEMRSA15:1378263:C:T	putative oligopeptide transporter ATPase	NA	NA	0.000165908	1	-0.00448	1
chrEMRSA15:1378267:A:G	putative oligopeptide transporter ATPase	0	1	6.60814e-06	1	-0.00274	1
chrEMRSA15:1378270:T:C	putative oligopeptide transporter ATPase	NA	NA	0.000141433	1	-0.00445	1
chrEMRSA15:1378292:T:C	putative oligopeptide transporter ATPase	0	1	6.46631e-05	1	-0.00274	1
chrEMRSA15:1378298:A:G	putative oligopeptide transporter ATPase	0	1	0.000165857	1	-0.0111	1
chrEMRSA15:1378318:A:G	putative oligopeptide transporter ATPase	0	1	0.000660189	1	-0.011	1
chrEMRSA15:1378322:T:C	putative oligopeptide transporter ATPase	NA	NA	0.000130831	1	-0.00513	1
chrEMRSA15:1378336:T:A	putative oligopeptide transporter ATPase	NA	NA	0.000100298	1	-0.00401	1
chrEMRSA15:1378338:C:T	putative oligopeptide transporter ATPase	0	1	8.3012e-06	1	-0.00274	1
chrEMRSA15:1378341:C:T	putative oligopeptide transporter ATPase	NA	NA	0.000238057	1	-0.00509	1
chrEMRSA15:1378348:T:A	putative oligopeptide transporter ATPase	0	1	7.2828e-05	1	-0.00476	1
chrEMRSA15:1378355:T:A	putative oligopeptide transporter ATPase	NA	NA	-9.26757e-05	1	-0.00494	1
chrEMRSA15:1378356:C:T	putative oligopeptide transporter ATPase	NA	NA	-9.41561e-05	1	-0.00535	1
chrEMRSA15:1378359:A:T	putative oligopeptide transporter ATPase	0	1	-2.75575e-07	1	-0.011	1
chrEMRSA15:1378365:C:A	putative oligopeptide transporter ATPase	NA	NA	1.5716e-05	1	-0.00324	1
chrEMRSA15:1378373:C:T	putative oligopeptide transporter ATPase	0	1	-1.88307e-05	1	-0.00353	1
chrEMRSA15:1378374:A:G	putative oligopeptide transporter ATPase	NA	NA	0.00019491	1	-0.00514	1
chrEMRSA15:1378386:T:C	putative oligopeptide transporter ATPase	NA	NA	9.61917e-05	1	-0.00393	1
chrEMRSA15:1378387:G:A	putative oligopeptide transporter ATPase	NA	NA	-7.29561e-05	1	-0.00509	1
chrEMRSA15:1378392:G:A	putative oligopeptide transporter ATPase	NA	NA	0.000665475	1	-0.00641	1
chrEMRSA15:1378393:A:G	putative oligopeptide transporter ATPase	0	1	0.000399862	1	-0.00477	1
chrEMRSA15:1378404:C:T	putative oligopeptide transporter ATPase	0.5872	1	-0.0023369	1	0.00931	1
chrEMRSA15:1378406:C:T	putative oligopeptide transporter ATPase	0.5872	1	-0.0023176	1	0.00931	1
chrEMRSA15:1378410:C:T	putative oligopeptide transporter ATPase	NA	NA	1.27003e-05	1	-0.00485	1
chrEMRSA15:1378412:T:C	putative oligopeptide transporter ATPase	NA	NA	-0.000366307	1	-0.0035	1
chrEMRSA15:1378419:G:A	putative oligopeptide transporter ATPase	0	1	2.19999e-05	1	-0.00274	1
chrEMRSA15:1378425:T:C	putative oligopeptide transporter ATPase	NA	NA	0.000144382	1	-0.00366	1
chrEMRSA15:1378426:A:T	putative oligopeptide transporter ATPase	0	1	0.000205533	1	-0.00765	1
chrEMRSA15:1378431:T:A	putative oligopeptide transporter ATPase	0.254	1	-0.000363456	1	-0.000666	1
chrEMRSA15:1378433:C:A	putative oligopeptide transporter ATPase	NA	NA	-5.52083e-05	1	-0.00834	1
chrEMRSA15:1378441:a:aT	putative oligopeptide transporter ATPase	0	1	0.000448435	1	-0.00643	1
chrEMRSA15:1378443:T:C	putative oligopeptide transporter ATPase	NA	NA	-5.43537e-05	1	-0.00666	1
chrEMRSA15:1378444:T:A	putative oligopeptide transporter ATPase	0	1	-8.58057e-05	1	-0.00601	1
chrEMRSA15:1378446:gc:g	putative oligopeptide transporter ATPase	NA	NA	-5.74878e-05	1	-0.00442	1
chrEMRSA15:1378446:gc:gCc	putative oligopeptide transporter ATPase	0	1	-4.47832e-05	1	-0.00807	1
chrEMRSA15:1378447:C:T	putative oligopeptide transporter ATPase	0	1	-0.000196855	1	-0.00575	1
chrEMRSA15:1378450:C:A	putative oligopeptide transporter ATPase	NA	NA	-0.000239516	1	-0.00501	1
chrEMRSA15:1378462:A:G	putative oligopeptide transporter ATPase	0	1	0.000118881	1	-0.00275	1
chrEMRSA15:1378468:T:C	putative oligopeptide transporter ATPase	0	1	0.000152338	1	-0.00476	1
chrEMRSA15:1378504:C:A	putative oligopeptide transporter ATPase	0	1	0.000152454	1	-0.00757	1
chrEMRSA15:1378506:C:T	putative oligopeptide transporter ATPase	NA	NA	-9.41561e-05	1	-0.00535	1
chrEMRSA15:1378506:cgacaaagccttatcaattttg:c	putative oligopeptide transporter ATPase	0	1	7.34624e-06	1	-0.00273	1
chrEMRSA15:1378518:A:G	putative oligopeptide transporter ATPase	0.1905	1	0.000962895	1	0.00217	1
chrEMRSA15:1378519:T:C	putative oligopeptide transporter ATPase	NA	NA	-9.87788e-05	1	-0.00478	1
chrEMRSA15:1378523:T:C	putative oligopeptide transporter ATPase	0	1	-0.00223723	1	0.000677	1
chrEMRSA15:1378527:G:T	putative oligopeptide transporter ATPase	0.7619	1	-0.000147189	1	-0.000982	1
chrEMRSA15:1378533:A:T	putative oligopeptide transporter ATPase	NA	NA	-0.000103002	1	-0.00501	1
chrEMRSA15:1378534:G:C	putative oligopeptide transporter ATPase	0	1	0.00010499	1	-0.00474	1
chrEMRSA15:1378537:T:A	putative oligopeptide transporter ATPase	NA	NA	-0.000198077	1	-0.00427	1
chrEMRSA15:1378545:A:T	putative oligopeptide transporter ATPase	NA	NA	-5.43537e-05	1	-0.00666	1
chrEMRSA15:1378547:T:A	putative oligopeptide transporter ATPase	0	1	0.00164694	1	0.00955	1
chrEMRSA15:1378548:A:G	putative oligopeptide transporter ATPase	NA	NA	-7.29561e-05	1	-0.00509	1
chrEMRSA15:1378549:T:C	putative oligopeptide transporter ATPase	0.1524	1	-0.00223631	1	0.00283	1
chrEMRSA15:1378549:T:A	putative oligopeptide transporter ATPase	NA	NA	-0.000239516	1	-0.00501	1
chrEMRSA15:1378550:T:C	putative oligopeptide transporter ATPase	0	1	-0.0025103	1	0.000718	1
chrEMRSA15:1378558:T:C	putative oligopeptide transporter ATPase	NA	NA	6.1784e-05	1	-0.00325	1
chrEMRSA15:1378558:T:A	putative oligopeptide transporter ATPase	NA	NA	8.56103e-05	1	-0.00498	1
chrEMRSA15:1378561:T:C	putative oligopeptide transporter ATPase	NA	NA	-5.86552e-05	1	-0.00325	1
chrEMRSA15:1378585:T:G	putative oligopeptide transporter ATPase	NA	NA	-5.43537e-05	1	-0.00666	1
chrEMRSA15:1378588:C:T	putative oligopeptide transporter ATPase	NA	NA	0.00019491	1	-0.00514	1
chrEMRSA15:1378592:A:T	putative oligopeptide transporter ATPase	0	1	0.000262675	1	-0.00477	1
chrEMRSA15:1378599:A:T	putative oligopeptide transporter ATPase	NA	NA	8.06816e-05	1	-0.00433	1
chrEMRSA15:1378600:T:A	putative oligopeptide transporter ATPase	NA	NA	7.31444e-05	1	-0.00487	1
chrEMRSA15:1378617:T:A	putative oligopeptide transporter ATPase	0	1	8.80797e-05	1	-0.00274	1
chrEMRSA15:1378619:C:T	putative oligopeptide transporter ATPase	0	1	1.91772e-05	1	-0.00274	1
chrEMRSA15:1378621:T:C	putative oligopeptide transporter ATPase	NA	NA	0.00012437	1	-0.00325	1
chrEMRSA15:1378629:A:G	putative oligopeptide transporter ATPase	0	1	-0.000101708	1	-0.00486	1
chrEMRSA15:1378630:G:T	putative oligopeptide transporter ATPase	0	1	0.00164694	1	0.00955	1
chrEMRSA15:1378638:G:A	putative oligopeptide transporter ATPase	0.7619	1	0.000363963	1	-0.00179	1
chrEMRSA15:1378661:G:T	putative oligopeptide transporter ATPase	NA	NA	0.000563611	1	-0.00601	1
chrEMRSA15:1378669:T:C	putative oligopeptide transporter ATPase	0.1905	1	-0.00341154	1	0.00272	1
chrEMRSA15:1378672:C:T	putative oligopeptide transporter ATPase	0	1	8.60993e-05	1	-0.00477	1
chrEMRSA15:1378676:C:T	putative oligopeptide transporter ATPase	NA	1	-0.00998795	1	-7.47e-05	1
chrEMRSA15:1378676:C:A	putative oligopeptide transporter ATPase	0	1	4.31329e-05	1	-0.00274	1
chrEMRSA15:1378682:C:G	putative oligopeptide transporter ATPase	NA	NA	-5.43537e-05	1	-0.00666	1
chrEMRSA15:1378683:C:G	putative oligopeptide transporter ATPase	0	1	0.00134323	1	-0.00624	1
chrEMRSA15:1378683:C:T	putative oligopeptide transporter ATPase	4.952	1	-0.0119949	1	-0.00243	1
chrEMRSA15:1378683:C:A	putative oligopeptide transporter ATPase	NA	NA	0	1	NA	NA
chrEMRSA15:1378685:C:T	putative oligopeptide transporter ATPase	0	1	3.55744e-05	1	-0.00274	1
chrEMRSA15:1378698:C:T	putative oligopeptide transporter ATPase	0	1	-7.20689e-05	1	-0.00435	1
chrEMRSA15:1378711:C:T	putative oligopeptide transporter ATPase	0	1	1.49934e-05	1	-0.00273	1
chrEMRSA15:1378713:G:C	putative oligopeptide transporter ATPase	NA	NA	0.000262908	1	-0.00463	1
chrEMRSA15:1378714:G:C	putative oligopeptide transporter ATPase	1.524	1	-0.00281247	1	0.000842	1
chrEMRSA15:1378714:G:A	putative oligopeptide transporter ATPase	NA	NA	0	1	NA	NA
chrEMRSA15:1378714:G:T	putative oligopeptide transporter ATPase	NA	NA	0	1	NA	NA
chrEMRSA15:1378720:T:A	putative oligopeptide transporter ATPase	0	1	-6.75678e-05	1	-0.011	1
chrEMRSA15:1378722:G:A	putative oligopeptide transporter ATPase	0.254	1	-0.00341925	1	0.00289	1
chrEMRSA15:1378740:T:C	putative oligopeptide transporter ATPase	NA	NA	0.00019491	1	-0.00514	1
chrEMRSA15:1378742:A:T	putative oligopeptide transporter ATPase	0	1	-0.000102043	1	-0.00276	1
chrEMRSA15:1378743:G:A	putative oligopeptide transporter ATPase	0	1	-0.00318847	1	0.00259	1
chrEMRSA15:1378747:T:C	putative oligopeptide transporter ATPase	0	1	0.00131694	1	-0.0114	1
chrEMRSA15:1378749:A:T	putative oligopeptide transporter ATPase	0	1	9.8123e-06	1	-0.00274	1
chrEMRSA15:1378754:T:C	putative oligopeptide transporter ATPase	NA	NA	1.61477e-05	1	-0.00393	1
chrEMRSA15:1378759:ct:c	putative oligopeptide transporter ATPase	0	1	-1.23382e-05	1	-0.00274	1
chrEMRSA15:1378764:T:C	putative oligopeptide transporter ATPase	0.7619	1	0.000114979	1	-0.00194	1
chrEMRSA15:1378767:A:G	putative oligopeptide transporter ATPase	0	1	7.52752e-05	1	-0.00275	1
chrEMRSA15:1378770:G:A	putative oligopeptide transporter ATPase	NA	NA	0.000667439	1	-0.00597	1
chrEMRSA15:1378773:G:A	putative oligopeptide transporter ATPase	NA	NA	-8.78443e-05	1	-0.00485	1
chrEMRSA15:1378774:C:T	putative oligopeptide transporter ATPase	0	1	-1.03974e-05	1	-0.00274	1
chrEMRSA15:1378784:T:C	putative oligopeptide transporter ATPase	NA	NA	-9.41561e-05	1	-0.00535	1
chrEMRSA15:1378787:A:G	putative oligopeptide transporter ATPase	1.761	1	0.000995946	1	0.00551	1
chrEMRSA15:1378787:A:T	putative oligopeptide transporter ATPase	NA	NA	0	1	NA	NA
chrEMRSA15:1378798:C:T	putative oligopeptide transporter ATPase	0.2804	1	-0.00254153	1	0.0027	1
chrEMRSA15:1378798:C:A	putative oligopeptide transporter ATPase	NA	NA	0	1	NA	NA
chrEMRSA15:1378798:C:G	putative oligopeptide transporter ATPase	NA	NA	0	1	NA	NA
chrEMRSA15:1378804:C:T	putative oligopeptide transporter ATPase	NA	1	0.000540254	1	0.0085	1
chrEMRSA15:1378804:C:G	putative oligopeptide transporter ATPase	NA	NA	0	1	NA	NA
chrEMRSA15:1378807:A:T	putative oligopeptide transporter ATPase	NA	1	0.000540254	1	0.0085	1
chrEMRSA15:1378807:A:C	putative oligopeptide transporter ATPase	NA	NA	0	1	NA	NA
chrEMRSA15:1378824:C:T	putative oligopeptide transporter ATPase	NA	NA	-9.41561e-05	1	-0.00535	1
chrEMRSA15:1378836:T:A	putative oligopeptide transporter ATPase	0.1524	1	-0.00333986	1	-0.000231	1
chrEMRSA15:1378836:T:G	putative oligopeptide transporter ATPase	NA	NA	0	1	NA	NA
chrEMRSA15:1378837:G:T	putative oligopeptide transporter ATPase	NA	1	-0.000914881	1	-0.000182	1
chrEMRSA15:1378837:G:C	putative oligopeptide transporter ATPase	NA	NA	-5.52083e-05	1	-0.00834	1
chrEMRSA15:1378844:C:T	putative oligopeptide transporter ATPase	NA	NA	1.0516e-05	1	-0.00365	1
chrEMRSA15:1378845:A:G	putative oligopeptide transporter ATPase	NA	NA	-9.87788e-05	1	-0.00478	1
chrEMRSA15:1378847:T:A	putative oligopeptide transporter ATPase	0.381	1	0.000207118	1	-0.00265	1
chrEMRSA15:1378848:A:T	putative oligopeptide transporter ATPase	NA	NA	-5.43537e-05	1	-0.00666	1
chrEMRSA15:1378883:G:A	putative oligopeptide transporter ATPase putative oligopeptide transport system permease	NA	NA	-9.41561e-05	1	-0.00535	1
chrEMRSA15:1378886:T:A	putative oligopeptide transporter ATPase putative oligopeptide transport system permease	NA	NA	-9.41561e-05	1	-0.00535	1
chrEMRSA15:1378890:C:T	putative oligopeptide transport system permease	0	1	0.00113663	1	0.00934	1
chrEMRSA15:1378890:C:A	putative oligopeptide transport system permease	NA	NA	-7.29561e-05	1	-0.00509	1
chrEMRSA15:1378900:T:C	putative oligopeptide transport system permease	0	1	-0.00206459	1	0.00141	1
chrEMRSA15:1378906:T:C	putative oligopeptide transport system permease	NA	NA	-9.87788e-05	1	-0.00478	1
chrEMRSA15:1378909:C:T	putative oligopeptide transport system permease	0.381	1	6.99567e-05	1	-0.000343	1
chrEMRSA15:1378913:A:G	putative oligopeptide transport system permease	NA	NA	8.17461e-05	1	-0.00455	1
chrEMRSA15:1378915:T:A	putative oligopeptide transport system permease	NA	NA	-5.43537e-05	1	-0.00666	1
chrEMRSA15:1378916:C:T	putative oligopeptide transport system permease	0	1	-4.81962e-05	1	-0.00765	1
chrEMRSA15:1378926:G:A	putative oligopeptide transport system permease	NA	NA	-9.41561e-05	1	-0.00535	1
chrEMRSA15:1378927:C:T	putative oligopeptide transport system permease	0	1	-0.00256335	1	0.0013	1
chrEMRSA15:1378929:T:C	putative oligopeptide transport system permease	0.08466	1	-0.00156203	1	0.00266	1
chrEMRSA15:1378933:A:T	putative oligopeptide transport system permease	0.7619	1	0.000349331	1	-0.00206	1
chrEMRSA15:1378933:A:G	putative oligopeptide transport system permease	0	1	2.32568e-06	1	-0.00605	1
chrEMRSA15:1378950:T:A	putative oligopeptide transport system permease	0	1	-0.000102437	1	-0.00534	1
chrEMRSA15:1378961:A:G	putative oligopeptide transport system permease	0	1	-0.000184061	1	-0.00765	1
chrEMRSA15:1378972:T:A	putative oligopeptide transport system permease	0	1	-0.000200717	1	-0.00764	1
chrEMRSA15:1378983:C:T	putative oligopeptide transport system permease	NA	NA	-6.03741e-05	1	-0.00362	1
chrEMRSA15:1379004:A:G	putative oligopeptide transport system permease	0	1	2.18226e-05	1	-0.00274	1
chrEMRSA15:1379017:A:G	putative oligopeptide transport system permease	0	1	1.46911e-05	1	-0.00274	1
chrEMRSA15:1379018:C:T	putative oligopeptide transport system permease	NA	NA	9.61558e-06	1	-0.00393	1
chrEMRSA15:1379020:A:G	putative oligopeptide transport system permease	0	1	-8.12296e-05	1	-0.00766	1
chrEMRSA15:1379025:gttgcaacatagc:g	putative oligopeptide transport system permease	0	1	6.46631e-05	1	-0.00274	1
chrEMRSA15:1379029:C:T	putative oligopeptide transport system permease	NA	NA	0.000400122	1	-0.00407	1
chrEMRSA15:1379031:A:G	putative oligopeptide transport system permease	NA	NA	-9.41561e-05	1	-0.00535	1
chrEMRSA15:1379032:C:T	putative oligopeptide transport system permease	0	1	1.49847e-05	1	-0.00274	1
chrEMRSA15:1379043:A:G	putative oligopeptide transport system permease	0	1	1.29224e-05	1	-0.00274	1
chrEMRSA15:1379059:T:C	putative oligopeptide transport system permease	0	1	-3.80078e-06	1	-0.0064	1
chrEMRSA15:1379064:C:A	putative oligopeptide transport system permease	NA	NA	-0.000239516	1	-0.00501	1
chrEMRSA15:1379067:C:A	putative oligopeptide transport system permease	0	1	-8.92059e-05	1	-0.011	1
chrEMRSA15:1379073:ca:c	putative oligopeptide transport system permease	0	1	9.75336e-05	1	-0.00274	1
chrEMRSA15:1379080:T:C	putative oligopeptide transport system permease	NA	NA	-9.41561e-05	1	-0.00535	1
chrEMRSA15:1379086:T:A	putative oligopeptide transport system permease	0	1	0.000321016	1	-0.00534	1
chrEMRSA15:1379091:t:tTA	putative oligopeptide transport system permease	0	1	0.000113991	1	-0.00274	1
chrEMRSA15:1379100:G:A	putative oligopeptide transport system permease	0.381	1	0.000154809	1	-0.000343	1
chrEMRSA15:1379101:A:T	putative oligopeptide transport system permease	NA	NA	0.000197117	1	-0.00512	1
chrEMRSA15:1379104:G:A	putative oligopeptide transport system permease	NA	NA	0.000228309	1	-0.00516	1
chrEMRSA15:1379104:G:T	putative oligopeptide transport system permease	NA	NA	-5.52083e-05	1	-0.00834	1
chrEMRSA15:1379121:C:T	putative oligopeptide transport system permease	NA	NA	-5.43537e-05	1	-0.00666	1
chrEMRSA15:1379124:C:T	putative oligopeptide transport system permease	NA	NA	-9.41561e-05	1	-0.00535	1
chrEMRSA15:1379130:A:C	putative oligopeptide transport system permease	NA	NA	-8.54977e-05	1	-0.00525	1
chrEMRSA15:1379131:A:T	putative oligopeptide transport system permease	0	1	0.00051395	1	-0.00574	1
chrEMRSA15:1379152:T:C	putative oligopeptide transport system permease	0	1	1.29326e-05	1	-0.00274	1
chrEMRSA15:1379159:G:T	putative oligopeptide transport system permease	NA	NA	0.000128789	1	-0.00395	1
chrEMRSA15:1379165:T:C	putative oligopeptide transport system permease	0	1	0.000725383	1	-0.011	1
chrEMRSA15:1379169:G:A	putative oligopeptide transport system permease	0	1	0.000398791	1	-0.00601	1
chrEMRSA15:1379171:A:G	putative oligopeptide transport system permease	0	1	3.06803e-05	1	-0.00274	1
chrEMRSA15:1379172:T:A	putative oligopeptide transport system permease	NA	NA	-9.41561e-05	1	-0.00535	1
chrEMRSA15:1379185:T:C	putative oligopeptide transport system permease	NA	NA	-9.41561e-05	1	-0.00535	1
chrEMRSA15:1379186:G:A	putative oligopeptide transport system permease	0	1	0.0021296	1	0.00955	1
chrEMRSA15:1379188:A:T	putative oligopeptide transport system permease	0	1	-0.00137915	1	0.00246	1
chrEMRSA15:1379221:A:G	putative oligopeptide transport system permease	NA	NA	-0.000134466	1	-0.00442	1
chrEMRSA15:1379223:G:A	putative oligopeptide transport system permease	0	1	0.000539343	1	-0.011	1
chrEMRSA15:1379223:G:C	putative oligopeptide transport system permease	0	1	-1.47232e-06	1	-0.00274	1
chrEMRSA15:1379237:C:T	putative oligopeptide transport system permease	NA	NA	-2.02064e-05	1	-0.00373	1
chrEMRSA15:1379260:C:T	putative oligopeptide transport system permease	NA	NA	-5.52083e-05	1	-0.00834	1
chrEMRSA15:1379262:T:G	putative oligopeptide transport system permease	NA	NA	8.06816e-05	1	-0.00433	1
chrEMRSA15:1379277:A:G	putative oligopeptide transport system permease	0	1	2.15526e-06	1	-0.00274	1
chrEMRSA15:1379286:C:A	putative oligopeptide transport system permease	0	1	-0.00278999	1	0.00197	1
chrEMRSA15:1379286:C:T	putative oligopeptide transport system permease	NA	NA	0.000578737	1	-0.00598	1
chrEMRSA15:1379289:C:T	putative oligopeptide transport system permease	0.07619	1	-0.000348721	1	0.00262	1
chrEMRSA15:1379296:A:G	putative oligopeptide transport system permease	0.7619	1	-0.00523712	1	-0.000683	1
chrEMRSA15:1379296:A:T	putative oligopeptide transport system permease	NA	NA	0	1	NA	NA
chrEMRSA15:1379297:A:G	putative oligopeptide transport system permease	NA	NA	0.000667439	1	-0.00597	1
chrEMRSA15:1379300:A:G	putative oligopeptide transport system permease	0	1	-4.74486e-05	1	-0.00276	1
chrEMRSA15:1379308:C:A	putative oligopeptide transport system permease	0	1	1.37733e-05	1	-0.00274	1
chrEMRSA15:1379311:T:C	putative oligopeptide transport system permease	NA	1	-0.00047847	1	-0.00021	1
chrEMRSA15:1379314:C:A	putative oligopeptide transport system permease	2.503	1	-0.00166113	1	-0.000175	1
chrEMRSA15:1379314:C:G	putative oligopeptide transport system permease	NA	NA	0	1	NA	NA
chrEMRSA15:1379323:G:A	putative oligopeptide transport system permease	NA	1	-0.00367928	1	-0.000156	1
chrEMRSA15:1379329:G:A	putative oligopeptide transport system permease	NA	NA	-0.00229907	1	0.00198	1
chrEMRSA15:1379329:G:C	putative oligopeptide transport system permease	NA	NA	0	1	NA	NA
chrEMRSA15:1379340:C:T	putative oligopeptide transport system permease	0	1	0.00169994	1	-0.00482	1
chrEMRSA15:1379344:C:T	putative oligopeptide transport system permease	NA	NA	-9.41561e-05	1	-0.00535	1
chrEMRSA15:1379345:A:G	putative oligopeptide transport system permease	0	1	-0.000146706	1	-0.00637	1
chrEMRSA15:1379355:A:G	putative oligopeptide transport system permease	NA	NA	-9.41561e-05	1	-0.00535	1
chrEMRSA15:1379368:T:C	putative oligopeptide transport system permease	0	1	0.000834396	1	-0.00494	1
chrEMRSA15:1379388:T:G	putative oligopeptide transport system permease	NA	NA	-9.41561e-05	1	-0.00535	1
chrEMRSA15:1379410:C:A	putative oligopeptide transport system permease	NA	NA	-9.41561e-05	1	-0.00535	1
chrEMRSA15:1379412:C:T	putative oligopeptide transport system permease	NA	NA	3.45855e-05	1	-0.00393	1
chrEMRSA15:1379413:C:T	putative oligopeptide transport system permease	0.09524	1	-0.00138623	1	-0.000531	1
chrEMRSA15:1379419:A:G	putative oligopeptide transport system permease	0	1	-0.0035339	1	0.0105	1
chrEMRSA15:1379425:G:T	putative oligopeptide transport system permease	NA	NA	-7.29561e-05	1	-0.00509	1
chrEMRSA15:1379450:A:G	putative oligopeptide transport system permease	NA	NA	-0.000239516	1	-0.00501	1
chrEMRSA15:1379453:A:C	putative oligopeptide transport system permease	NA	NA	0.000228309	1	-0.00516	1
chrEMRSA15:1379456:A:G	putative oligopeptide transport system permease	NA	NA	-0.000239516	1	-0.00501	1
chrEMRSA15:1379463:C:T	putative oligopeptide transport system permease	NA	NA	-0.000105683	1	-0.00473	1
chrEMRSA15:1379480:g:gTAACAAACAA	putative oligopeptide transport system permease	0	1	9.16832e-06	1	-0.00274	1
chrEMRSA15:1379496:A:G	putative oligopeptide transport system permease	NA	NA	-1.56451e-05	1	-0.00407	1
chrEMRSA15:1379516:C:A	putative oligopeptide transport system permease	0	1	1.04653e-05	1	-0.00274	1
chrEMRSA15:1379546:G:A	putative oligopeptide transport system permease	0	1	-0.000271225	1	-0.0107	1
chrEMRSA15:1379548:T:C	putative oligopeptide transport system permease	NA	NA	0.000656371	1	-0.00625	1
chrEMRSA15:1379574:G:A	putative oligopeptide transport system permease	0	1	0.000738157	1	-0.0111	1
chrEMRSA15:1379577:C:A	putative oligopeptide transport system permease	0	1	4.87646e-05	1	-0.00639	1
chrEMRSA15:1379607:T:C	putative oligopeptide transport system permease	0.06926	1	-0.000654924	1	0.00259	1
chrEMRSA15:1379620:T:G	putative oligopeptide transport system permease	0.07619	1	-0.000416758	1	0.00262	1
chrEMRSA15:1379620:T:C	putative oligopeptide transport system permease	NA	NA	0	1	NA	NA
chrEMRSA15:1379620:T:A	putative oligopeptide transport system permease	NA	NA	0	1	NA	NA
chrEMRSA15:1379627:A:C	putative oligopeptide transport system permease	0	1	-7.18044e-05	1	-0.00476	1
chrEMRSA15:1379632:C:T	putative oligopeptide transport system permease	21.14	1	-0.00970327	1	0.00516	1
chrEMRSA15:1379632:C:A	putative oligopeptide transport system permease	NA	NA	0	1	NA	NA
chrEMRSA15:1379632:C:G	putative oligopeptide transport system permease	NA	NA	0	1	NA	NA
chrEMRSA15:1379633:A:G	putative oligopeptide transport system permease	0	1	2.20551e-07	1	-0.00274	1
chrEMRSA15:1379641:T:C	putative oligopeptide transport system permease	1.506	1	-0.00379965	1	0.00578	1
chrEMRSA15:1379643:C:T	putative oligopeptide transport system permease	3.624	1	-0.00569076	1	0.0168	1
chrEMRSA15:1379643:C:A	putative oligopeptide transport system permease	NA	NA	0	1	NA	NA
chrEMRSA15:1379646:C:T	putative oligopeptide transport system permease	NA	NA	-9.41561e-05	1	-0.00535	1
chrEMRSA15:1379650:A:T	putative oligopeptide transport system permease	0	1	0.000632435	1	-0.0105	1
chrEMRSA15:1379652:T:A	putative oligopeptide transport system permease	0	1	9.706e-05	1	-0.00764	1
chrEMRSA15:1379659:A:G	putative oligopeptide transport system permease	1.065	1	0.000900568	1	0.00268	1
chrEMRSA15:1379659:A:C	putative oligopeptide transport system permease	NA	NA	5.6746e-05	1	-0.00489	1
chrEMRSA15:1379660:A:C	putative oligopeptide transport system permease	0	1	0.00266213	1	-0.0104	1
chrEMRSA15:1379667:c:cA	putative oligopeptide transport system permease	0	1	8.42462e-06	1	-0.00274	1
chrEMRSA15:1379674:T:G	putative oligopeptide transport system permease	0.9758	1	-0.00427543	1	0.00133	1
chrEMRSA15:1379674:T:A	putative oligopeptide transport system permease	NA	NA	0	1	NA	NA
chrEMRSA15:1379676:T:G	putative oligopeptide transport system permease	NA	NA	-5.43537e-05	1	-0.00666	1
chrEMRSA15:1379677:C:A	putative oligopeptide transport system permease	0.8667	1	-0.0037734	1	0.000716	1
chrEMRSA15:1379677:C:G	putative oligopeptide transport system permease	NA	NA	0	1	NA	NA
chrEMRSA15:1379686:C:T	putative oligopeptide transport system permease	NA	NA	-7.73047e-05	1	-0.00396	1
chrEMRSA15:1379691:A:G	putative oligopeptide transport system permease	0	1	3.42276e-05	1	-0.00274	1
chrEMRSA15:1379693:A:T	putative oligopeptide transport system permease	0	1	0.000747558	1	-0.00452	1
chrEMRSA15:1379694:A:G	putative oligopeptide transport system permease	0	1	2.69295e-05	1	-0.00274	1
chrEMRSA15:1379708:A:G	putative oligopeptide transport system permease putative oligopeptide transport system permease	0	1	0.000747558	1	-0.00452	1
chrEMRSA15:1379709:C:T	putative oligopeptide transport system permease putative oligopeptide transport system permease	NA	NA	9.01524e-05	1	-0.00401	1
chrEMRSA15:1379719:C:T	putative oligopeptide transport system permease	0.06349	1	-0.00127648	1	0.00255	1
chrEMRSA15:1379721:T:A	putative oligopeptide transport system permease	NA	NA	0.000639623	1	-0.00464	1
chrEMRSA15:1379734:G:A	putative oligopeptide transport system permease	NA	NA	-9.41561e-05	1	-0.00535	1
chrEMRSA15:1379737:T:C	putative oligopeptide transport system permease	NA	NA	-9.41561e-05	1	-0.00535	1
chrEMRSA15:1379742:G:A	putative oligopeptide transport system permease	0	1	0.000428658	1	-0.00477	1
chrEMRSA15:1379743:T:C	putative oligopeptide transport system permease	NA	NA	-0.000239516	1	-0.00501	1
chrEMRSA15:1379747:g:gT	putative oligopeptide transport system permease	0	1	2.68963e-05	1	-0.00274	1
chrEMRSA15:1379748:T:A	putative oligopeptide transport system permease	0	1	-0.00298114	1	0.00181	1
chrEMRSA15:1379748:T:C	putative oligopeptide transport system permease	NA	NA	0.000644532	1	-0.00447	1
chrEMRSA15:1379753:T:C	putative oligopeptide transport system permease	0	1	0.0033639	1	0.00955	1
chrEMRSA15:1379755:G:A	putative oligopeptide transport system permease	0	1	0.000221608	1	-0.00476	1
chrEMRSA15:1379756:A:G	putative oligopeptide transport system permease	NA	NA	0.000121037	1	-0.00392	1
chrEMRSA15:1379770:G:A	putative oligopeptide transport system permease	0.04762	1	-0.000232463	1	0.00241	1
chrEMRSA15:1379786:A:G	putative oligopeptide transport system permease	NA	NA	0.000228309	1	-0.00516	1
chrEMRSA15:1379798:T:C	putative oligopeptide transport system permease	0	1	0.000204936	1	-0.00533	1
chrEMRSA15:1379819:A:G	putative oligopeptide transport system permease	0.06349	1	-0.000791471	1	0.00448	1
chrEMRSA15:1379830:C:T	putative oligopeptide transport system permease	NA	NA	0.000227755	1	-0.00514	1
chrEMRSA15:1379834:G:A	putative oligopeptide transport system permease	NA	NA	-9.41561e-05	1	-0.00535	1
chrEMRSA15:1379837:G:T	putative oligopeptide transport system permease	0	1	6.19824e-06	1	-0.00274	1
chrEMRSA15:1379840:A:G	putative oligopeptide transport system permease	NA	NA	-0.000239516	1	-0.00501	1
chrEMRSA15:1379859:T:C	putative oligopeptide transport system permease	0	1	-0.000142756	1	-0.00276	1
chrEMRSA15:1379861:A:T	putative oligopeptide transport system permease	NA	NA	0.000134865	1	-0.00518	1
chrEMRSA15:1379867:A:G	putative oligopeptide transport system permease	NA	NA	-9.41561e-05	1	-0.00535	1
chrEMRSA15:1379868:G:A	putative oligopeptide transport system permease	NA	NA	-7.29561e-05	1	-0.00509	1
chrEMRSA15:1379882:T:A	putative oligopeptide transport system permease	0	1	0.000393887	1	-0.00645	1
chrEMRSA15:1379897:T:C	putative oligopeptide transport system permease	0	1	2.13362e-05	1	-0.00274	1
chrEMRSA15:1379910:A:G	putative oligopeptide transport system permease	NA	NA	-1.88681e-05	1	-0.00487	1
chrEMRSA15:1379912:A:G	putative oligopeptide transport system permease	0	1	1.88952e-05	1	-0.00274	1
chrEMRSA15:1379922:T:C	putative oligopeptide transport system permease	0	1	3.71561e-05	1	-0.00274	1
chrEMRSA15:1379952:C:T	putative oligopeptide transport system permease	0	1	0.000354439	1	-0.00274	1
chrEMRSA15:1379963:A:G	putative oligopeptide transport system permease	0.1524	1	-0.00378713	1	-0.000409	1
chrEMRSA15:1379966:A:G	putative oligopeptide transport system permease	NA	NA	-9.41561e-05	1	-0.00535	1
chrEMRSA15:1379980:A:G	putative oligopeptide transport system permease	0.1088	1	-0.00305909	1	-0.000491	1
chrEMRSA15:1379994:G:T	putative oligopeptide transport system permease	NA	NA	1.65565e-05	1	-0.00382	1
chrEMRSA15:1379996:A:C	putative oligopeptide transport system permease	0.127	1	-0.00234207	1	0.00466	1
chrEMRSA15:1379996:A:T	putative oligopeptide transport system permease	0	1	0.000421318	1	-0.00646	1
chrEMRSA15:1380001:T:G	putative oligopeptide transport system permease	NA	NA	-9.41561e-05	1	-0.00535	1
chrEMRSA15:1380002:T:G	putative oligopeptide transport system permease	0	1	8.33138e-05	1	-0.00274	1
chrEMRSA15:1380009:T:C	putative oligopeptide transport system permease	NA	NA	1.20776e-05	1	-0.00496	1
chrEMRSA15:1380035:A:G	putative oligopeptide transport system permease	0	1	0.00226949	1	0.00934	1
chrEMRSA15:1380037:G:A	putative oligopeptide transport system permease	NA	NA	-5.52083e-05	1	-0.00834	1
chrEMRSA15:1380048:C:T	putative oligopeptide transport system permease	0	1	2.52666e-05	1	-0.00274	1
chrEMRSA15:1380049:C:A	putative oligopeptide transport system permease	NA	NA	-6.74592e-06	1	-0.00373	1
chrEMRSA15:1380050:G:T	putative oligopeptide transport system permease	0	1	0.000383139	1	-0.00631	1
chrEMRSA15:1380051:C:T	putative oligopeptide transport system permease	NA	NA	-5.43537e-05	1	-0.00666	1
chrEMRSA15:1380071:G:A	putative oligopeptide transport system permease	NA	NA	-0.000134466	1	-0.00442	1
chrEMRSA15:1380078:C:T	putative oligopeptide transport system permease	NA	NA	0.000152272	1	-0.00447	1
chrEMRSA15:1380082:G:T	putative oligopeptide transport system permease	0.8807	1	0.00123533	1	0.0095	1
chrEMRSA15:1380082:G:C	putative oligopeptide transport system permease	NA	NA	0	1	NA	NA
chrEMRSA15:1380083:C:T	putative oligopeptide transport system permease	0	1	-6.42489e-05	1	-0.00439	1
chrEMRSA15:1380083:C:G	putative oligopeptide transport system permease	NA	NA	-3.9309e-05	1	-0.00443	1
chrEMRSA15:1380086:T:C	putative oligopeptide transport system permease	NA	NA	-9.41561e-05	1	-0.00535	1
chrEMRSA15:1380089:C:T	putative oligopeptide transport system permease	NA	1	0.00129266	1	0.00971	1
chrEMRSA15:1380089:C:A	putative oligopeptide transport system permease	NA	NA	0	1	NA	NA
chrEMRSA15:1380090:A:G	putative oligopeptide transport system permease	0	1	0.000450498	1	-0.00656	1
chrEMRSA15:1380091:T:C	putative oligopeptide transport system permease	NA	NA	-9.41561e-05	1	-0.00535	1
chrEMRSA15:1380092:C:T	putative oligopeptide transport system permease	NA	NA	-9.41561e-05	1	-0.00535	1
chrEMRSA15:1380097:A:C	putative oligopeptide transport system permease	0	1	8.51375e-06	1	-0.00274	1
chrEMRSA15:1380104:G:A	putative oligopeptide transport system permease	0.2804	1	-0.000900815	1	0.00441	1
chrEMRSA15:1380104:G:C	putative oligopeptide transport system permease	NA	NA	0	1	NA	NA
chrEMRSA15:1380104:G:T	putative oligopeptide transport system permease	NA	NA	0	1	NA	NA
chrEMRSA15:1380107:C:T	putative oligopeptide transport system permease	0	1	0.00119018	1	-0.00525	1
chrEMRSA15:1380109:C:A	putative oligopeptide transport system permease	NA	NA	2.80963e-05	1	-0.00443	1
chrEMRSA15:1380110:T:A	putative oligopeptide transport system permease	0	1	-0.000122573	1	-0.00278	1
chrEMRSA15:1380113:A:G	putative oligopeptide transport system permease	NA	NA	0.00268922	1	0.00965	1
chrEMRSA15:1380113:A:T	putative oligopeptide transport system permease	NA	NA	1.20776e-05	1	-0.00496	1
chrEMRSA15:1380129:cacatacctaaagatagtgtga:c	putative oligopeptide transport system permease	0	1	1.17823e-05	1	-0.00274	1
chrEMRSA15:1380141:G:T	putative oligopeptide transport system permease	0	1	1.30623e-05	1	-0.0111	1
chrEMRSA15:1380143:T:A	putative oligopeptide transport system permease	NA	NA	-9.41561e-05	1	-0.00535	1
chrEMRSA15:1380146:T:C	putative oligopeptide transport system permease	0.07619	1	-0.00076037	1	0.00274	1
chrEMRSA15:1380146:T:A	putative oligopeptide transport system permease	NA	NA	0	1	NA	NA
chrEMRSA15:1380147:G:A	putative oligopeptide transport system permease	NA	NA	4.49355e-05	1	-0.00447	1
chrEMRSA15:1380151:G:T	putative oligopeptide transport system permease	0.08466	1	-0.0011911	1	-0.000221	1
chrEMRSA15:1380151:G:A	putative oligopeptide transport system permease	NA	NA	0.000617631	1	-0.00644	1
chrEMRSA15:1380158:T:C	putative oligopeptide transport system permease	NA	NA	0.000452914	1	-0.00618	1
chrEMRSA15:1380163:T:C	putative oligopeptide transport system permease	NA	NA	0.000622581	1	-0.00643	1
chrEMRSA15:1380181:C:T	putative oligopeptide transport system permease	NA	NA	-9.41561e-05	1	-0.00535	1
chrEMRSA15:1380185:A:T	putative oligopeptide transport system permease	NA	NA	1.20776e-05	1	-0.00496	1
chrEMRSA15:1380185:A:G	putative oligopeptide transport system permease	NA	NA	-9.41561e-05	1	-0.00535	1
chrEMRSA15:1380189:atattcattaaat:a	putative oligopeptide transport system permease	0	1	-0.000131717	1	-0.00641	1
chrEMRSA15:1380191:A:T	putative oligopeptide transport system permease	NA	NA	-9.41561e-05	1	-0.00535	1
chrEMRSA15:1380201:T:A	putative oligopeptide transport system permease	NA	NA	-6.23508e-06	1	-0.00485	1
chrEMRSA15:1380228:C:T	putative oligopeptide transport system permease	NA	NA	4.45223e-05	1	-0.00374	1
chrEMRSA15:1380229:C:A	putative oligopeptide transport system permease	0	1	0.000871969	1	-0.0113	1
chrEMRSA15:1380236:G:A	putative oligopeptide transport system permease	0	1	0.000931343	1	-0.0105	1
chrEMRSA15:1380254:T:C	putative oligopeptide transport system permease	0.127	1	-0.00294194	1	-9.53e-05	1
chrEMRSA15:1380255:G:A	putative oligopeptide transport system permease	NA	NA	0.000630815	1	-0.00601	1
chrEMRSA15:1380259:G:A	putative oligopeptide transport system permease	NA	NA	-5.43537e-05	1	-0.00666	1
chrEMRSA15:1380260:T:A	putative oligopeptide transport system permease	0	1	0.000580765	1	0.00728	1
chrEMRSA15:1380265:A:G	putative oligopeptide transport system permease	NA	NA	-1.20961e-05	1	-0.00485	1
chrEMRSA15:1380270:A:C	putative oligopeptide transport system permease	NA	NA	-0.00019801	1	-0.00825	1
chrEMRSA15:1380284:A:G	putative oligopeptide transport system permease	1.118	1	-0.0020904	1	0.00218	1
chrEMRSA15:1380284:A:T	putative oligopeptide transport system permease	NA	NA	0	1	NA	NA
chrEMRSA15:1380287:C:A	putative oligopeptide transport system permease	0	1	0.000910427	1	-0.0111	1
chrEMRSA15:1380289:T:A	putative oligopeptide transport system permease	0	1	0.00101925	1	-0.011	1
chrEMRSA15:1380290:C:T	putative oligopeptide transport system permease	0	1	0.000703492	1	-0.0106	1
chrEMRSA15:1380291:C:A	putative oligopeptide transport system permease	0	1	0.00118689	1	-0.0114	1
chrEMRSA15:1380313:C:A	putative oligopeptide transport system permease	NA	NA	-7.29561e-05	1	-0.00509	1
chrEMRSA15:1380316:T:A	putative oligopeptide transport system permease	NA	NA	2.62983e-05	1	-0.00476	1
chrEMRSA15:1380317:A:C	putative oligopeptide transport system permease	NA	NA	-0.00019801	1	-0.00825	1
chrEMRSA15:1380320:G:A	putative oligopeptide transport system permease	0	1	5.29663e-05	1	-0.00479	1
chrEMRSA15:1380322:C:T	putative oligopeptide transport system permease	0	1	-0.000287843	1	-0.00583	1
chrEMRSA15:1380326:C:T	putative oligopeptide transport system permease	NA	NA	0.000197117	1	-0.00512	1
chrEMRSA15:1380341:T:A	putative oligopeptide transport system permease	NA	NA	-0.000103002	1	-0.00501	1
chrEMRSA15:1380344:C:T	putative oligopeptide transport system permease	NA	NA	0.00268922	1	0.00965	1
chrEMRSA15:1380344:C:A	putative oligopeptide transport system permease	NA	NA	0	1	NA	NA
chrEMRSA15:1380347:C:T	putative oligopeptide transport system permease	NA	NA	-9.87788e-05	1	-0.00478	1
chrEMRSA15:1380363:A:C	putative oligopeptide transport system permease	NA	NA	-7.73047e-05	1	-0.00396	1
chrEMRSA15:1380365:T:A	putative oligopeptide transport system permease	0	1	0.0018329	1	0.00357	1
chrEMRSA15:1380374:T:A	putative oligopeptide transport system permease	0	1	0.00268554	1	-0.00675	1
chrEMRSA15:1380376:A:G	putative oligopeptide transport system permease	0	1	0.00249563	1	0.00534	1
chrEMRSA15:1380382:T:C	putative oligopeptide transport system permease	0	1	3.17987e-06	1	-0.00274	1
chrEMRSA15:1380395:G:A	putative oligopeptide transport system permease	0	1	0.000139466	1	-0.0111	1
chrEMRSA15:1380396:A:T	putative oligopeptide transport system permease	NA	NA	0.000197117	1	-0.00512	1
chrEMRSA15:1380406:G:A	putative oligopeptide transport system permease	NA	NA	-0.000114372	1	-0.00401	1
chrEMRSA15:1380413:C:T	putative oligopeptide transport system permease	0	1	6.89596e-06	1	-0.00274	1
chrEMRSA15:1380424:A:G	putative oligopeptide transport system permease	NA	NA	-1.90847e-05	1	-0.00434	1
chrEMRSA15:1380453:A:G	putative oligopeptide transport system permease	NA	NA	0.000197117	1	-0.00512	1
chrEMRSA15:1380460:G:A	putative oligopeptide transport system permease	NA	NA	0.000197117	1	-0.00512	1
chrEMRSA15:1380472:G:A	putative oligopeptide transport system permease	0	1	9.06634e-05	1	-0.011	1
chrEMRSA15:1380476:C:A	putative oligopeptide transport system permease	0	1	0.000139466	1	-0.0111	1
chrEMRSA15:1380482:T:C	putative oligopeptide transport system permease	NA	NA	-9.41561e-05	1	-0.00535	1
chrEMRSA15:1380485:C:A	putative oligopeptide transport system permease	0	1	-6.04966e-05	1	-0.00643	1
chrEMRSA15:1380507:A:G	putative oligopeptide transport system permease	0	1	3.04746e-05	1	-0.011	1
chrEMRSA15:1380512:A:T	putative oligopeptide transport system permease	NA	NA	-5.52083e-05	1	-0.00834	1
chrEMRSA15:1380512:A:G	putative oligopeptide transport system permease	NA	NA	-9.41561e-05	1	-0.00535	1
chrEMRSA15:1380523:C:T	putative oligopeptide transport system permease	NA	NA	-7.37919e-06	1	-0.00399	1
chrEMRSA15:1380560:A:G	putative oligopeptide transport system permease	NA	NA	-9.41561e-05	1	-0.00535	1
chrEMRSA15:1380573:T:G	putative oligopeptide transport system permease	0	1	0.000216769	1	-0.00442	1
chrEMRSA15:1380584:T:G	putative oligopeptide transport system permease	0.05861	1	-0.00165033	1	0.00252	1
chrEMRSA15:1380585:C:T	putative oligopeptide transport system permease	0	1	3.92676e-06	1	-0.00274	1
chrEMRSA15:1380586:C:T	putative oligopeptide transport system permease	0	1	0.000711571	1	-0.0107	1
chrEMRSA15:1380590:T:A	putative oligopeptide transport system permease	0	1	-1.86426e-05	1	-0.00768	1
chrEMRSA15:1380602:T:C	putative oligopeptide transport system permease	0	1	-0.000155143	1	-0.00768	1
chrEMRSA15:1380608:G:A	putative oligopeptide transport system permease	NA	NA	-9.41561e-05	1	-0.00535	1
chrEMRSA15:1380611:T:A	putative oligopeptide transport system permease	0	1	-2.21783e-05	1	-0.00765	1
chrEMRSA15:1380612:G:T	putative oligopeptide transport system permease	0	1	-6.46698e-05	1	-0.00765	1
chrEMRSA15:1380613:T:C	putative oligopeptide transport system permease	0	1	0.000887319	1	0.00944	1
chrEMRSA15:1380614:A:T	putative oligopeptide transport system permease	0	1	4.46777e-05	1	-0.00765	1
chrEMRSA15:1380620:A:T	putative oligopeptide transport system permease	0	1	2.93401e-05	1	-0.00776	1
chrEMRSA15:1380647:T:A	putative oligopeptide transport system permease	NA	NA	-7.29561e-05	1	-0.00509	1
chrEMRSA15:1380650:T:C	putative oligopeptide transport system permease	0.1088	1	-0.00299456	1	-0.0022	1
chrEMRSA15:1380653:C:T	putative oligopeptide transport system permease	NA	NA	-5.43537e-05	1	-0.00666	1
chrEMRSA15:1380664:T:A	putative oligopeptide transport system permease	0.05861	1	-0.00130039	1	0.00252	1
chrEMRSA15:1380665:C:A	putative oligopeptide transport system permease	0	1	0.00173617	1	0.00925	1
chrEMRSA15:1380665:C:G	putative oligopeptide transport system permease	NA	NA	-0.000105683	1	-0.00473	1
chrEMRSA15:1380667:T:C	putative oligopeptide transport system permease	0	1	1.67481e-05	1	-0.00274	1
chrEMRSA15:1380674:T:A	putative oligopeptide transport system permease	NA	NA	-7.73047e-05	1	-0.00396	1
chrEMRSA15:1380675:A:T	putative oligopeptide transport system permease	0	1	1.82969e-05	1	-0.00274	1
chrEMRSA15:1380677:T:C	putative oligopeptide transport system permease	NA	NA	9.0646e-06	1	-0.00323	1
chrEMRSA15:1380688:T:C		NA	NA	-7.73047e-05	1	-0.00396	1
chrEMRSA15:1380691:tc:t		NA	NA	3.75161e-05	1	-0.00504	1
chrEMRSA15:1380691:tc:tCc		0	1	5.05035e-05	1	-0.00274	1
chrEMRSA15:1380694:C:A		0	1	8.46689e-06	1	-0.00274	1
chrEMRSA15:1380695:C:T		0	1	0.000273488	1	-0.011	1
chrEMRSA15:1380696:ct:c		0	1	1.06574e-05	1	-0.00274	1
chrEMRSA15:1380699:C:T		0.6462	1	-0.00309676	1	0.00236	1
chrEMRSA15:1380699:C:G		NA	NA	0	1	NA	NA
chrEMRSA15:1380705:T:C		NA	NA	-8.88458e-05	1	-0.00373	1
chrEMRSA15:1380708:G:A		2.094	1	-0.00764401	0.108155	0.0132	1
chrEMRSA15:1380708:G:T		NA	NA	-5.43537e-05	1	-0.00666	1
chrEMRSA15:1380711:A:G		0	1	2.84038e-05	1	-0.00274	1
chrEMRSA15:1380713:C:T		0.006822	1	0.00409335	1	-0.00492	1
chrEMRSA15:1380713:C:A		NA	NA	0	1	NA	NA
chrEMRSA15:1380713:C:G		NA	NA	0	1	NA	NA
chrEMRSA15:1380722:C:G		NA	NA	-9.41561e-05	1	-0.00535	1
chrEMRSA15:1380724:T:A		0	1	0.00280556	1	-0.0124	1
chrEMRSA15:1380724:T:C		NA	NA	0	1	NA	NA
chrEMRSA15:1380725:G:T		0.005598	1	0.00505455	1	-0.00533	1
chrEMRSA15:1380725:G:C		NA	NA	0	1	NA	NA
chrEMRSA15:1380731:T:G		NA	NA	-0.000239516	1	-0.00501	1
chrEMRSA15:1380740:C:T		NA	NA	-9.41561e-05	1	-0.00535	1
chrEMRSA15:1380741:G:A		NA	NA	-0.000358809	1	-0.00575	1
chrEMRSA15:1380741:G:T		NA	NA	0	1	NA	NA
chrEMRSA15:1380741:G:C		NA	NA	0	1	NA	NA
chrEMRSA15:1380743:G:A		0.06341	1	0.0289223	1	-0.00127	1
chrEMRSA15:1380743:G:C		NA	NA	0	1	NA	NA
chrEMRSA15:1380749:A:T		NA	NA	-9.41561e-05	1	-0.00535	1
chrEMRSA15:1380767:G:T		0	1	6.14353e-05	1	-0.00474	1
chrEMRSA15:1380771:C:T		NA	NA	-0.0048867	1	0.0107	1
chrEMRSA15:1380774:C:A		NA	NA	0.000543356	1	-0.00603	1
chrEMRSA15:1380774:C:T		0	1	4.65892e-05	1	-0.00479	1
chrEMRSA15:1380784:ag:a		0	1	-7.18044e-05	1	-0.00476	1
chrEMRSA15:1380792:C:T		NA	NA	-9.41561e-05	1	-0.00535	1
chrEMRSA15:1380793:C:T		0	1	0.000175762	1	-0.00274	1
chrEMRSA15:1380794:C:A		0.1524	1	-0.00195557	1	0.00292	1
chrEMRSA15:1380794:C:G		NA	NA	0.000228309	1	-0.00516	1
chrEMRSA15:1380794:C:T		0	1	7.1252e-05	1	-0.00275	1
chrEMRSA15:1380795:A:T		0.2177	1	-0.00284648	1	-0.000284	1
chrEMRSA15:1380799:G:T		0	1	4.72003e-06	1	-0.00274	1
chrEMRSA15:1380808:G:A		NA	NA	0.000162549	1	-0.00384	1
chrEMRSA15:1380817:A:C		0	1	-3.64736e-06	1	-0.00274	1
chrEMRSA15:1380817:A:T		NA	NA	0.000167073	1	-0.0047	1
chrEMRSA15:1380817:at:a		0	1	0.000173018	1	-0.00274	1
chrEMRSA15:1380817:at:aTt		NA	NA	3.0702e-05	1	-0.00443	1
chrEMRSA15:1380823:T:A		0	1	0.000109793	1	-0.00275	1
chrEMRSA15:1380826:C:A		0	1	3.73311e-05	1	-0.00274	1
chrEMRSA15:1380831:T:A		0	1	1.34907e-05	1	-0.00274	1
chrEMRSA15:1380836:A:G		NA	NA	-9.41561e-05	1	-0.00535	1
chrEMRSA15:1380852:T:A		0	1	0.00192147	1	0.00955	1
chrEMRSA15:1380853:G:A		NA	NA	0.000197117	1	-0.00512	1
chrEMRSA15:1380858:A:T		NA	NA	-0.000251823	1	-0.00514	1
chrEMRSA15:1380858:A:G		0	1	0.000196403	1	-0.00326	1
chrEMRSA15:1380865:C:T		NA	NA	-0.000256265	1	-0.0051	1
chrEMRSA15:1380869:G:C		NA	NA	0.000692187	1	-0.00623	1
chrEMRSA15:1380874:A:G		NA	NA	-9.41561e-05	1	-0.00535	1
chrEMRSA15:1380876:at:a		0	1	0.000432433	1	-0.0109	1
chrEMRSA15:1380877:T:A		0	1	0.000175505	1	-0.0108	1
chrEMRSA15:1380877:T:C		0	1	1.05068e-05	1	-0.00274	1
chrEMRSA15:1380877:t:tA		NA	NA	-5.52083e-05	1	-0.00834	1
chrEMRSA15:1380882:a:aAAGTTGAAAATG		NA	NA	-9.41561e-05	1	-0.00535	1
chrEMRSA15:1380903:T:C		0	1	2.1254e-06	1	-0.00274	1
chrEMRSA15:1380910:G:A		NA	NA	0.000197117	1	-0.00512	1
chrEMRSA15:1380918:T:C		0	1	0.00121734	1	0.00343	1
chrEMRSA15:1380920:T:A		0	1	0.0015211	1	0.00905	1
chrEMRSA15:1380925:C:T		0	1	-2.68343e-05	1	-0.00477	1
chrEMRSA15:1380932:A:T		NA	NA	7.25426e-05	1	-0.00498	1
chrEMRSA15:1380935:G:T		NA	NA	1.94031e-05	1	-0.00413	1
chrEMRSA15:1380947:T:G		NA	NA	-4.40717e-05	1	-0.00382	1
chrEMRSA15:1380959:C:T		0	1	0.00377559	1	0.00946	1
chrEMRSA15:1380978:g:gT		0	1	2.2713e-05	1	-0.00274	1
chrEMRSA15:1380983:C:T		NA	NA	-0.000188124	1	-0.00413	1
chrEMRSA15:1380991:A:G	putative membrane protein	0	1	-2.84688e-05	1	-0.00765	1
chrEMRSA15:1380995:T:C	putative membrane protein	NA	NA	0.00267365	1	0.00956	1
chrEMRSA15:1381002:T:A	putative membrane protein	0	1	0.000139466	1	-0.0111	1
chrEMRSA15:1381007:G:A	putative membrane protein	0	1	-2.68343e-05	1	-0.00477	1
chrEMRSA15:1381019:G:A	putative membrane protein	NA	NA	-0.00269986	1	0.00036	1
chrEMRSA15:1381022:C:T	putative membrane protein	NA	NA	-0.000174717	1	-0.00511	1
chrEMRSA15:1381028:G:A	putative membrane protein	NA	NA	-5.52083e-05	1	-0.00834	1
chrEMRSA15:1381045:G:A	putative membrane protein	0	1	7.25924e-05	1	-0.00274	1
chrEMRSA15:1381048:T:C	putative membrane protein	NA	NA	0.00012437	1	-0.00325	1
chrEMRSA15:1381052:T:C	putative membrane protein	NA	NA	-9.87788e-05	1	-0.00478	1
chrEMRSA15:1381063:C:A	putative membrane protein	NA	NA	4.87678e-05	1	-0.00393	1
chrEMRSA15:1381064:ttttc:t	putative membrane protein	0	1	3.32646e-05	1	-0.00274	1
chrEMRSA15:1381088:A:T	putative membrane protein	NA	NA	0.00268922	1	0.00965	1
chrEMRSA15:1381103:T:C	putative membrane protein	0	1	6.98484e-05	1	-0.00477	1
chrEMRSA15:1381127:A:G	putative membrane protein	NA	NA	0.00180364	1	0.00289	1
chrEMRSA15:1381130:C:T	putative membrane protein	0	1	0.000410366	1	-0.0052	1
chrEMRSA15:1381139:T:C	putative membrane protein	NA	NA	0.00261645	1	0.00946	1
chrEMRSA15:1381142:A:C	putative membrane protein	NA	NA	0.00261645	1	0.00946	1
chrEMRSA15:1381142:A:G	putative membrane protein	NA	NA	0	1	NA	NA
chrEMRSA15:1381157:T:C	putative membrane protein	NA	NA	-5.43537e-05	1	-0.00666	1
chrEMRSA15:1381159:G:A	putative membrane protein	0	1	0.000158149	1	-0.00274	1
chrEMRSA15:1381161:T:C	putative membrane protein	0	1	1.97233e-06	1	-0.00273	1
chrEMRSA15:1381174:C:T	putative membrane protein	NA	NA	-9.41561e-05	1	-0.00535	1
chrEMRSA15:1381190:A:G	putative membrane protein	NA	NA	-9.41561e-05	1	-0.00535	1
chrEMRSA15:1381196:T:G	putative membrane protein	NA	NA	-9.41561e-05	1	-0.00535	1
chrEMRSA15:1381197:G:A	putative membrane protein	0	1	4.17742e-05	1	-0.00274	1
chrEMRSA15:1381199:A:G	putative membrane protein	NA	NA	2.90627e-06	1	-0.00438	1
chrEMRSA15:1381202:C:T	putative membrane protein	NA	NA	-9.41561e-05	1	-0.00535	1
chrEMRSA15:1381206:C:T	putative membrane protein	0	1	5.2694e-05	1	-0.00274	1
chrEMRSA15:1381216:C:T	putative membrane protein	NA	NA	0.000611276	1	-0.00427	1
chrEMRSA15:1381226:T:C	putative membrane protein	0	1	2.61678e-05	1	-0.00274	1
chrEMRSA15:1381229:T:A	putative membrane protein	NA	NA	0.000630815	1	-0.00601	1
chrEMRSA15:1381229:T:C	putative membrane protein	NA	NA	-0.000134466	1	-0.00442	1
chrEMRSA15:1381232:A:T	putative membrane protein	NA	1	0.000655503	1	0.00888	1
chrEMRSA15:1381235:T:A	putative membrane protein	NA	1	-0.00247569	1	0.000922	1
chrEMRSA15:1381244:T:C	putative membrane protein	NA	NA	-0.000357441	1	-0.00345	1
chrEMRSA15:1381259:G:A	putative membrane protein	NA	NA	-0.00269986	1	0.00036	1
chrEMRSA15:1381286:T:A	putative membrane protein	NA	NA	1.20776e-05	1	-0.00496	1
chrEMRSA15:1381292:T:A	putative membrane protein	NA	NA	0.00268922	1	0.00965	1
chrEMRSA15:1381298:A:G	putative membrane protein	NA	1	-0.00604853	1	0.0037	1
chrEMRSA15:1381301:C:A	putative membrane protein	0	1	-3.5025e-05	1	-0.00764	1
chrEMRSA15:1381313:A:T	putative membrane protein	NA	NA	-9.41561e-05	1	-0.00535	1
chrEMRSA15:1381316:C:T	putative membrane protein	NA	NA	-7.73047e-05	1	-0.00396	1
chrEMRSA15:1381317:A:G	putative membrane protein	0	1	4.11903e-05	1	-0.00275	1
chrEMRSA15:1381318:T:A	putative membrane protein	NA	NA	-3.91868e-05	1	-0.00381	1
chrEMRSA15:1381322:G:A	putative membrane protein	NA	NA	-9.41561e-05	1	-0.00535	1
chrEMRSA15:1381323:A:G	putative membrane protein	0	1	1.36134e-05	1	-0.00274	1
chrEMRSA15:1381333:T:A		0	1	0.000135417	1	-0.0064	1
chrEMRSA15:1381335:T:A		NA	NA	-0.00269986	1	0.00036	1
chrEMRSA15:1381336:T:C		0	1	-0.000499718	1	0.000316	1
chrEMRSA15:1381349:A:T		0	1	1.86367e-05	1	-0.00274	1
chrEMRSA15:1381349:A:G		NA	NA	-0.000239516	1	-0.00501	1
chrEMRSA15:1381352:T:A		NA	NA	-0.000134466	1	-0.00442	1
chrEMRSA15:1381363:C:T		NA	NA	-3.91492e-05	1	-0.00399	1
chrEMRSA15:1381366:G:T		0	1	-6.04966e-05	1	-0.00643	1
chrEMRSA15:1381382:A:C		NA	NA	4.26181e-05	1	-0.00373	1
chrEMRSA15:1381390:A:G		NA	NA	-0.000105683	1	-0.00473	1
chrEMRSA15:1381398:A:T		NA	NA	4.26181e-05	1	-0.00373	1
chrEMRSA15:1381429:T:A		NA	NA	-5.52083e-05	1	-0.00834	1
chrEMRSA15:1381432:C:A		NA	NA	-0.000174128	1	-0.00413	1
chrEMRSA15:1381438:T:A		NA	NA	-0.00527172	1	0.0107	1
chrEMRSA15:1381441:g:gA		NA	NA	0.00019491	1	-0.00514	1
chrEMRSA15:1381441:g:gAA		NA	NA	0	1	NA	NA
chrEMRSA15:1381444:A:T		NA	NA	5.49305e-05	1	-0.00582	1
chrEMRSA15:1381447:T:A		NA	NA	-0.00121792	1	-0.00336	1
chrEMRSA15:1381452:G:A		0	1	-0.000120643	1	-0.0112	1
chrEMRSA15:1381456:C:T		NA	NA	-5.52083e-05	1	-0.00834	1
chrEMRSA15:1381461:G:A		NA	NA	0.00019491	1	-0.00514	1
chrEMRSA15:1381462:A:G		NA	NA	-5.52083e-05	1	-0.00834	1
chrEMRSA15:1381464:A:G		0	1	3.77492e-05	1	-0.00274	1
chrEMRSA15:1381466:G:T		0	1	0.000449699	1	-0.0107	1
chrEMRSA15:1381468:A:G		NA	NA	0.00268922	1	0.00965	1
chrEMRSA15:1381469:A:G		NA	NA	-0.000134466	1	-0.00442	1
chrEMRSA15:1381488:A:G		NA	NA	-0.000174717	1	-0.00511	1
chrEMRSA15:1381489:G:C		NA	NA	0.000617818	1	-0.0064	1
chrEMRSA15:1381490:G:A		NA	NA	0.000192788	1	-0.00464	1
chrEMRSA15:1381492:G:T		NA	NA	-0.000126789	1	-0.00445	1
chrEMRSA15:1381494:C:T		0	1	0.000521443	1	-0.00644	1
chrEMRSA15:1381495:A:G		NA	NA	-5.52083e-05	1	-0.00834	1
chrEMRSA15:1381502:T:G		NA	NA	0.000102605	1	-0.00438	1
chrEMRSA15:1381517:T:C		0	1	1.12659e-05	1	-0.00476	1
chrEMRSA15:1381522:C:T		0	1	-1.08942e-05	1	-0.00564	1
chrEMRSA15:1381554:T:C	putative peptidase	NA	1	-0.00604853	1	0.0037	1
chrEMRSA15:1381560:G:T	putative peptidase	NA	NA	-4.00513e-05	1	-0.00323	1
chrEMRSA15:1381574:G:A	putative peptidase	0	1	0.000580263	1	-0.0123	1
chrEMRSA15:1381595:G:A	putative peptidase	NA	NA	0.00266567	1	0.00935	1
chrEMRSA15:1381596:T:C	putative peptidase	NA	NA	0.00266567	1	0.00935	1
chrEMRSA15:1381633:T:C	putative peptidase	NA	NA	-5.52083e-05	1	-0.00834	1
chrEMRSA15:1381636:T:C	putative peptidase	NA	NA	2.9991e-05	1	-0.00743	1
chrEMRSA15:1381639:C:T	putative peptidase	NA	NA	-5.52083e-05	1	-0.00834	1
chrEMRSA15:1381639:C:A	putative peptidase	NA	NA	-2.99262e-05	1	-0.00439	1
chrEMRSA15:1381642:T:A	putative peptidase	NA	NA	-5.52083e-05	1	-0.00834	1
chrEMRSA15:1381646:G:C	putative peptidase	NA	NA	-5.43537e-05	1	-0.00666	1
chrEMRSA15:1381649:C:A	putative peptidase	0	1	0.00241283	1	-0.00491	1
chrEMRSA15:1381657:A:C	putative peptidase	NA	NA	0.000630815	1	-0.00601	1
chrEMRSA15:1381666:T:C	putative peptidase	0	1	1.11954e-05	1	-0.00274	1
chrEMRSA15:1381712:A:T	putative peptidase	NA	NA	-5.43537e-05	1	-0.00666	1
chrEMRSA15:1381712:A:G	putative peptidase	0	1	6.5844e-05	1	-0.00274	1
chrEMRSA15:1381717:T:C	putative peptidase	NA	NA	-9.41561e-05	1	-0.00535	1
chrEMRSA15:1381736:A:G	putative peptidase	0	1	0.000383767	1	-0.0113	1
chrEMRSA15:1381739:T:C	putative peptidase	0	1	1.05358e-05	1	-0.00475	1
chrEMRSA15:1381744:T:C	putative peptidase	NA	NA	-0.00269986	1	0.00036	1
chrEMRSA15:1381745:G:A	putative peptidase	NA	NA	8.56103e-05	1	-0.00498	1
chrEMRSA15:1381747:C:A	putative peptidase	NA	NA	-0.00269986	1	0.00036	1
chrEMRSA15:1381754:C:T	putative peptidase	NA	NA	-9.87788e-05	1	-0.00478	1
chrEMRSA15:1381759:A:T	putative peptidase	NA	NA	-5.43537e-05	1	-0.00666	1
chrEMRSA15:1381778:C:T	putative peptidase	0	1	0.000188487	1	-0.00765	1
chrEMRSA15:1381780:T:C	putative peptidase	NA	NA	-9.41561e-05	1	-0.00535	1
chrEMRSA15:1381781:T:C	putative peptidase	NA	NA	1.20776e-05	1	-0.00496	1
chrEMRSA15:1381788:T:C	putative peptidase	0	1	8.59722e-05	1	-0.00637	1
chrEMRSA15:1381804:T:C	putative peptidase	NA	1	-0.00587692	1	6.59e-05	1
chrEMRSA15:1381807:G:A	putative peptidase	0	1	0.000484646	1	-0.011	1
chrEMRSA15:1381810:G:A	putative peptidase	NA	1	-0.00599377	1	0.00372	1
chrEMRSA15:1381843:T:C	putative peptidase	NA	1	-0.00412527	1	0.00303	1
chrEMRSA15:1381846:T:G	putative peptidase	NA	NA	-0.00269986	1	0.00036	1
chrEMRSA15:1381846:T:A	putative peptidase	NA	NA	-5.52083e-05	1	-0.00834	1
chrEMRSA15:1381846:T:C	putative peptidase	NA	NA	-0.000174717	1	-0.00511	1
chrEMRSA15:1381852:T:A	putative peptidase	NA	NA	8.56103e-05	1	-0.00498	1
chrEMRSA15:1381853:G:T	putative peptidase	0	1	4.11605e-05	1	-0.00275	1
chrEMRSA15:1381860:A:G	putative peptidase	NA	NA	-5.52083e-05	1	-0.00834	1
chrEMRSA15:1381873:A:C	putative peptidase	NA	1	-0.00247569	1	0.000922	1
chrEMRSA15:1381878:C:T	putative peptidase	0	1	-3.98116e-05	1	-0.00637	1
chrEMRSA15:1381885:A:G	putative peptidase	0	1	0.000192471	1	-0.00335	1
chrEMRSA15:1381890:A:G	putative peptidase	0	1	0.000924522	1	-0.00275	1
chrEMRSA15:1381911:A:G	putative peptidase	0	1	3.64784e-05	1	-0.00274	1
chrEMRSA15:1381922:G:A	putative peptidase	NA	NA	0.00268922	1	0.00965	1
chrEMRSA15:1381925:T:G	putative peptidase	NA	NA	0.000635745	1	-0.00645	1
chrEMRSA15:1381925:T:A	putative peptidase	0	1	0.000527875	1	-0.00647	1
chrEMRSA15:1381929:G:T	putative peptidase	0	1	-3.98116e-05	1	-0.00637	1
chrEMRSA15:1381940:C:A	putative peptidase	0	1	0.000132605	1	-0.011	1
chrEMRSA15:1381960:A:T	putative peptidase	NA	NA	-0.0012789	1	-0.00361	1
chrEMRSA15:1381987:G:A	putative peptidase	NA	NA	-0.000105683	1	-0.00473	1
chrEMRSA15:1382000:G:T	putative peptidase	NA	NA	0.00268441	1	0.00956	1
chrEMRSA15:1382005:A:T	putative peptidase	NA	NA	0.000611276	1	-0.00427	1
chrEMRSA15:1382005:A:G	putative peptidase	0	1	2.9305e-05	1	-0.00274	1
chrEMRSA15:1382010:C:T	putative peptidase	NA	NA	0.00268922	1	0.00965	1
chrEMRSA15:1382024:C:T	putative peptidase	NA	NA	-9.87788e-05	1	-0.00478	1
chrEMRSA15:1382029:C:T	putative peptidase	NA	NA	-5.52083e-05	1	-0.00834	1
chrEMRSA15:1382034:C:T	putative peptidase	0	1	-5.15512e-05	1	-0.0112	1
chrEMRSA15:1382038:C:T	putative peptidase	NA	NA	0.000667439	1	-0.00597	1
chrEMRSA15:1382069:A:G	putative peptidase	NA	NA	0.000102605	1	-0.00438	1
chrEMRSA15:1382070:T:C	putative peptidase	NA	NA	3.45855e-05	1	-0.00393	1
chrEMRSA15:1382072:A:T	putative peptidase	NA	NA	-8.14394e-05	1	-0.00401	1
chrEMRSA15:1382074:A:T	putative peptidase	NA	NA	-5.62469e-05	1	-0.00409	1
chrEMRSA15:1382084:T:A	putative peptidase	NA	NA	-0.00269986	1	0.00036	1
chrEMRSA15:1382090:C:T	putative peptidase	NA	NA	1.27003e-05	1	-0.00485	1
chrEMRSA15:1382107:C:T	putative peptidase	0	1	-4.51538e-06	1	-0.00404	1
chrEMRSA15:1382113:C:G	putative peptidase	NA	NA	-5.43537e-05	1	-0.00666	1
chrEMRSA15:1382125:G:A	putative peptidase	NA	1	-0.00247569	1	0.000922	1
chrEMRSA15:1382128:T:A	putative peptidase	0	1	8.59722e-05	1	-0.00637	1
chrEMRSA15:1382144:G:A	putative peptidase	0	1	5.74758e-06	1	-0.00765	1
chrEMRSA15:1382153:G:A	putative peptidase	NA	NA	0.000613582	1	-0.00639	1
chrEMRSA15:1382153:G:T	putative peptidase	0	1	3.02721e-05	1	-0.00274	1
chrEMRSA15:1382155:T:G	putative peptidase	NA	NA	0.000822406	1	-0.005	1
chrEMRSA15:1382161:G:T	putative peptidase	NA	NA	0.000630815	1	-0.00601	1
chrEMRSA15:1382175:G:T	putative peptidase	0	1	0.000711571	1	-0.0107	1
chrEMRSA15:1382176:T:C	putative peptidase	NA	NA	0.000624812	1	-0.00603	1
chrEMRSA15:1382179:C:T	putative peptidase	NA	NA	-9.41561e-05	1	-0.00535	1
chrEMRSA15:1382193:A:G	putative peptidase	NA	NA	0.000585143	1	-0.00433	1
chrEMRSA15:1382196:G:A	putative peptidase	0	1	1.54111e-05	1	-0.00475	1
chrEMRSA15:1382197:G:A	putative peptidase	0	1	-0.000323422	1	0.000237	1
chrEMRSA15:1382202:G:A	putative peptidase	0	1	0.000143014	1	-0.00474	1
chrEMRSA15:1382203:A:G	putative peptidase	NA	NA	-2.94142e-05	1	-0.00325	1
chrEMRSA15:1382212:G:A	putative peptidase	NA	NA	-0.00269986	1	0.00036	1
chrEMRSA15:1382213:C:T	putative peptidase	0	1	9.18767e-06	1	-0.00336	1
chrEMRSA15:1382218:T:C	putative peptidase	NA	NA	-0.00269986	1	0.00036	1
chrEMRSA15:1382222:G:A	putative peptidase	0	1	3.04746e-05	1	-0.011	1
chrEMRSA15:1382225:G:A	putative peptidase	NA	NA	1.44398e-05	1	-0.00392	1
chrEMRSA15:1382227:T:A	putative peptidase	NA	NA	1.12315e-05	1	-0.00544	1
chrEMRSA15:1382229:C:T	putative peptidase	0	1	3.72356e-05	1	-0.00517	1
chrEMRSA15:1382237:A:G	putative peptidase	0	1	-1.06843e-05	1	-0.0064	1
chrEMRSA15:1382242:A:G	putative peptidase	NA	NA	-9.41561e-05	1	-0.00535	1
chrEMRSA15:1382246:C:T	putative peptidase	NA	NA	-0.000162263	1	-0.00432	1
chrEMRSA15:1382261:G:A	putative peptidase	0	1	2.32969e-05	1	-0.00274	1
chrEMRSA15:1382278:A:G	putative peptidase	NA	NA	0.00268922	1	0.00965	1
chrEMRSA15:1382287:G:A	putative peptidase	NA	1	-0.00700357	1	-2.29e-05	1
chrEMRSA15:1382290:C:A	putative peptidase	NA	NA	0.000667439	1	-0.00597	1
chrEMRSA15:1382290:C:T	putative peptidase	NA	NA	-5.52083e-05	1	-0.00834	1
chrEMRSA15:1382298:A:G	putative peptidase	0	1	3.0863e-05	1	-0.00274	1
chrEMRSA15:1382299:T:C	putative peptidase	NA	NA	-9.87788e-05	1	-0.00478	1
chrEMRSA15:1382303:C:T	putative peptidase	NA	1	-0.00604853	1	0.0037	1
chrEMRSA15:1382310:G:A	putative peptidase	NA	NA	-5.43537e-05	1	-0.00666	1
chrEMRSA15:1382323:G:C	putative peptidase	NA	NA	0.000667439	1	-0.00597	1
chrEMRSA15:1382326:T:A	putative peptidase	NA	NA	1.20776e-05	1	-0.00496	1
chrEMRSA15:1382338:C:T	putative peptidase	NA	NA	0.000197117	1	-0.00512	1
chrEMRSA15:1382339:C:T	putative peptidase	0	1	9.1308e-05	1	-0.00449	1
chrEMRSA15:1382344:aatcg:a	putative peptidase	0	1	1.76245e-05	1	-0.00274	1
chrEMRSA15:1382347:C:T	putative peptidase	NA	NA	0.000197117	1	-0.00512	1
chrEMRSA15:1382352:T:C	putative peptidase	0	1	9.95819e-05	1	-0.00771	1
chrEMRSA15:1382353:G:C	putative peptidase	NA	NA	0.000197117	1	-0.00512	1
chrEMRSA15:1382372:C:G	putative peptidase	0	1	-4.81962e-05	1	-0.00765	1
chrEMRSA15:1382374:A:G	putative peptidase	0	1	3.16393e-05	1	-0.0115	1
chrEMRSA15:1382386:atatgc:a	putative peptidase	0	1	0.000381461	1	-0.00274	1
chrEMRSA15:1382396:C:T	putative peptidase	0	1	-2.43591e-06	1	-0.00274	1
chrEMRSA15:1382405:C:A	putative peptidase	NA	NA	-9.41561e-05	1	-0.00535	1
chrEMRSA15:1382407:T:A	putative peptidase	NA	NA	-9.41561e-05	1	-0.00535	1
chrEMRSA15:1382407:T:C	putative peptidase	0	1	1.30938e-05	1	-0.00274	1
chrEMRSA15:1382415:A:G	putative peptidase	NA	1	-0.00604853	1	0.0037	1
chrEMRSA15:1382424:A:G	putative peptidase	0	1	0.000751073	1	-0.011	1
chrEMRSA15:1382425:C:T	putative peptidase	NA	NA	-5.43537e-05	1	-0.00666	1
chrEMRSA15:1382430:G:C	putative peptidase	0	1	9.95819e-05	1	-0.00771	1
chrEMRSA15:1382440:C:T	putative peptidase	NA	NA	-9.41561e-05	1	-0.00535	1
chrEMRSA15:1382443:G:A	putative peptidase	NA	NA	0.00263076	1	0.00955	1
chrEMRSA15:1382446:A:G	putative peptidase	NA	1	-0.0067934	1	-0.00204	1
chrEMRSA15:1382460:C:G	putative peptidase	NA	NA	-0.000134466	1	-0.00442	1
chrEMRSA15:1382489:G:T	putative peptidase	NA	NA	-0.000105683	1	-0.00473	1
chrEMRSA15:1382490:A:G	putative peptidase	NA	NA	-1.46303e-06	1	-0.00447	1
chrEMRSA15:1382497:A:G	putative peptidase	0	1	-4.84245e-05	1	-0.00768	1
chrEMRSA15:1382500:T:A	putative peptidase	NA	NA	0.000197117	1	-0.00512	1
chrEMRSA15:1382510:G:A	putative peptidase	0	1	-7.95575e-05	1	-0.00474	1
chrEMRSA15:1382513:G:A	putative peptidase	0	1	0.000453271	1	-0.00767	1
chrEMRSA15:1382515:G:T	putative peptidase	NA	NA	-9.41561e-05	1	-0.00535	1
chrEMRSA15:1382516:T:G	putative peptidase	0	1	1.2287e-05	1	-0.00273	1
chrEMRSA15:1382520:G:A	putative peptidase	0	1	2.25833e-05	1	-0.00274	1
chrEMRSA15:1382521:T:C	putative peptidase	0	1	1.79269e-05	1	-0.00274	1
chrEMRSA15:1382558:G:A	putative peptidase	0	1	-0.000125988	1	-0.011	1
chrEMRSA15:1382559:C:T	putative peptidase	0	1	2.77238e-05	1	-0.00274	1
chrEMRSA15:1382563:C:T	putative peptidase	0	1	-0.000213665	1	-0.00477	1
chrEMRSA15:1382585:G:T	putative peptidase	NA	NA	-0.000178447	1	-0.00418	1
chrEMRSA15:1382595:A:G	putative peptidase	0	1	0.000124201	1	-0.00765	1
chrEMRSA15:1382599:T:C	putative peptidase	NA	NA	-9.87788e-05	1	-0.00478	1
chrEMRSA15:1382621:G:A	putative peptidase	0	1	8.48458e-05	1	-0.00474	1
chrEMRSA15:1382627:ccatactttaca:c	putative peptidase	0	1	1.39692e-05	1	-0.00274	1
chrEMRSA15:1382643:c:cGTATGTGTTCATTTCTT	putative peptidase	0	1	1.69693e-05	1	-0.00274	1
chrEMRSA15:1382644:G:A	putative peptidase	NA	1	-0.00604853	1	0.0037	1
chrEMRSA15:1382650:G:A	putative peptidase	NA	1	-0.00247569	1	0.000922	1
chrEMRSA15:1382650:G:T	putative peptidase	NA	NA	0	1	NA	NA
chrEMRSA15:1382653:C:T	putative peptidase	NA	1	-0.00582784	1	0.00557	1
chrEMRSA15:1382653:C:G	putative peptidase	NA	NA	0	1	NA	NA
chrEMRSA15:1382659:T:A	putative peptidase	NA	NA	-0.000227429	1	-0.0043	1
chrEMRSA15:1382662:G:T	putative peptidase	0	1	5.93894e-06	1	-0.00274	1
chrEMRSA15:1382675:G:A	putative peptidase	0	1	1.33376e-05	1	-0.00274	1
chrEMRSA15:1382690:C:T	putative peptidase	NA	1	-0.00604853	1	0.0037	1
chrEMRSA15:1382707:T:C	putative peptidase	NA	NA	-0.000105683	1	-0.00473	1
chrEMRSA15:1382711:G:A	putative peptidase	0	1	1.84578e-05	1	-0.00274	1
chrEMRSA15:1382716:T:G	putative peptidase	NA	NA	-0.000105683	1	-0.00473	1
chrEMRSA15:1382724:C:T	putative peptidase	0	1	8.28121e-06	1	-0.00274	1
chrEMRSA15:1382727:C:T	putative peptidase	NA	1	-0.00604853	1	0.0037	1
chrEMRSA15:1382745:C:A	putative peptidase	NA	NA	0.000400122	1	-0.00407	1
chrEMRSA15:1382746:A:C	putative peptidase	0	1	-0.000128792	1	-0.0107	1
chrEMRSA15:1382762:G:A	putative peptidase	NA	NA	-0.000178447	1	-0.00418	1
chrEMRSA15:1382766:C:T	putative peptidase	0	1	1.60357e-05	1	-0.00274	1
chrEMRSA15:1382769:T:C	putative peptidase	0	1	1.40206e-05	1	-0.00273	1
chrEMRSA15:1382794:A:T	putative peptidase	NA	NA	1.20776e-05	1	-0.00496	1
chrEMRSA15:1382795:A:T	putative peptidase	NA	NA	0.00268922	1	0.00965	1
chrEMRSA15:1382806:G:A	putative peptidase	0	1	7.2828e-05	1	-0.00476	1
chrEMRSA15:1382814:C:T	putative peptidase	0	1	0.000109581	1	-0.0112	1
chrEMRSA15:1382832:C:A	putative peptidase	NA	NA	0.00268922	1	0.00965	1
chrEMRSA15:1382837:G:A	putative peptidase	0	1	0.00186033	1	-0.0114	1
chrEMRSA15:1382842:T:A	putative peptidase	0	1	0.000159729	1	-0.00481	1
chrEMRSA15:1382845:A:G	putative peptidase	NA	2.22313e-170	-0.0155116	2.66819e-33	0.998	5.4209e-51
chrEMRSA15:1382854:G:A	putative peptidase	NA	NA	-5.43537e-05	1	-0.00666	1
chrEMRSA15:1382863:T:A	putative peptidase	NA	NA	-9.41561e-05	1	-0.00535	1
chrEMRSA15:1382872:A:G	putative peptidase	0	1	1.39707e-05	1	-0.00274	1
chrEMRSA15:1382896:T:C	putative peptidase	NA	1	-0.00247569	1	0.000922	1
chrEMRSA15:1382898:A:G	putative peptidase	NA	NA	-0.000239516	1	-0.00501	1
chrEMRSA15:1382911:T:C	putative peptidase	NA	NA	0.00268922	1	0.00965	1
chrEMRSA15:1382926:T:G	putative peptidase	NA	NA	1.20776e-05	1	-0.00496	1
chrEMRSA15:1382946:A:G	putative peptidase	NA	NA	0.000811096	1	0.00912	1
chrEMRSA15:1382951:G:A	putative peptidase	0	1	7.13191e-05	1	-0.00274	1
chrEMRSA15:1382954:G:A	putative peptidase	NA	NA	-3.08899e-05	1	-0.00436	1
chrEMRSA15:1382959:A:G	putative peptidase	NA	NA	-5.43537e-05	1	-0.00666	1
chrEMRSA15:1382962:T:C	putative peptidase	NA	NA	1.20776e-05	1	-0.00496	1
chrEMRSA15:1382990:G:A	putative peptidase	NA	NA	1.20776e-05	1	-0.00496	1
chrEMRSA15:1382998:G:T	putative peptidase	0	1	-0.000146706	1	-0.00637	1
chrEMRSA15:1383010:T:G	putative peptidase	0	1	4.41964e-05	1	-0.00274	1
chrEMRSA15:1383016:A:T	putative peptidase	0	1	-0.00010261	1	-0.0064	1
chrEMRSA15:1383021:T:C	putative peptidase	0	1	0.000149491	1	-0.00768	1
chrEMRSA15:1383022:T:C	putative peptidase	NA	NA	0.000900373	1	0.00262	1
chrEMRSA15:1383030:T:C	putative peptidase	NA	1	-0.00604853	1	0.0037	1
chrEMRSA15:1383037:C:T	putative peptidase	NA	NA	0.000715889	1	-0.00471	1
chrEMRSA15:1383041:A:G	putative peptidase	0	1	0.000385327	1	-0.0112	1
chrEMRSA15:1383070:T:C	putative peptidase	0	1	5.55573e-05	1	-0.00409	1
chrEMRSA15:1383089:G:A	putative peptidase	0	1	8.97906e-05	1	-0.00275	1
chrEMRSA15:1383090:G:A	putative peptidase	0	1	0.000470564	1	-0.00482	1
chrEMRSA15:1383117:G:C	putative peptidase	NA	NA	-7.1289e-05	1	-0.00823	1
chrEMRSA15:1383118:C:T	putative peptidase	NA	NA	0.000148044	1	-0.00831	1
chrEMRSA15:1383130:A:G	putative peptidase	NA	NA	0.00268922	1	0.00965	1
chrEMRSA15:1383135:T:C	putative peptidase	0	1	2.47736e-05	1	-0.00274	1
chrEMRSA15:1383151:T:C	putative peptidase	0	1	1.89447e-05	1	-0.00475	1
chrEMRSA15:1383157:T:C	putative peptidase	NA	NA	-0.00269986	1	0.00036	1
chrEMRSA15:1383167:C:T	putative peptidase	0	1	0.000229613	1	-0.00476	1
chrEMRSA15:1383168:A:C	putative peptidase	NA	1	-0.00604853	1	0.0037	1
chrEMRSA15:1383172:T:C	putative peptidase	0	1	2.46408e-05	1	-0.00274	1
chrEMRSA15:1383188:G:A	putative peptidase	0	1	-1.46526e-05	1	-0.00474	1
chrEMRSA15:1383193:A:G	putative peptidase	0	1	3.52625e-06	1	-0.00274	1
chrEMRSA15:1383203:G:A	putative peptidase	0	1	4.64635e-05	1	-0.00274	1
chrEMRSA15:1383206:G:T	putative peptidase	NA	NA	-0.000108282	1	-0.00402	1
chrEMRSA15:1383208:T:C	putative peptidase	NA	NA	-0.00251803	1	-7.18e-05	1
chrEMRSA15:1383212:G:A	putative peptidase	NA	NA	6.90972e-05	1	-0.00362	1
chrEMRSA15:1383216:C:T	putative peptidase	NA	NA	-5.86552e-05	1	-0.00325	1
chrEMRSA15:1383218:C:T	putative peptidase	NA	NA	0.000122196	1	-0.00487	1
chrEMRSA15:1383241:A:G	putative peptidase	NA	NA	0.00251667	1	0.00743	1
chrEMRSA15:1383241:A:C	putative peptidase	NA	NA	0.000630815	1	-0.00601	1
chrEMRSA15:1383247:G:A	putative peptidase	NA	1	-0.00599377	1	0.00372	1
chrEMRSA15:1383258:C:A	putative peptidase	0	1	0.000221948	1	-0.00643	1
chrEMRSA15:1383266:C:T	putative peptidase	0	1	0.000541667	1	-0.00276	1
chrEMRSA15:1383269:C:T	putative peptidase	0	1	-8.92059e-05	1	-0.011	1
chrEMRSA15:1383284:C:A	putative peptidase	NA	NA	0.000972009	1	-0.00449	1
chrEMRSA15:1383286:A:G	putative peptidase	NA	NA	-8.30098e-05	1	-0.00584	1
chrEMRSA15:1383296:G:A	putative peptidase	NA	NA	-9.41561e-05	1	-0.00535	1
chrEMRSA15:1383304:C:G	putative peptidase	NA	1	0.00114463	1	0.00464	1
chrEMRSA15:1383304:C:A	putative peptidase	0	1	-3.41651e-05	1	-0.00626	1
chrEMRSA15:1383305:G:A	putative peptidase	NA	NA	-8.3472e-05	1	-0.00487	1
chrEMRSA15:1383329:G:C	putative peptidase	NA	NA	-6.03741e-05	1	-0.00362	1
chrEMRSA15:1383334:T:A	putative peptidase	NA	NA	-9.41561e-05	1	-0.00535	1
chrEMRSA15:1383337:G:A	putative peptidase	0	1	-3.80123e-05	1	-0.00639	1
chrEMRSA15:1383341:G:A	putative peptidase	NA	NA	1.20776e-05	1	-0.00496	1
chrEMRSA15:1383349:C:T	putative peptidase	NA	NA	-9.41561e-05	1	-0.00535	1
chrEMRSA15:1383352:A:G		NA	NA	0.00268922	1	0.00965	1
chrEMRSA15:1383354:A:G		0	1	0.000403405	1	-0.0065	1
chrEMRSA15:1383355:T:C		0	1	-1.81179e-05	1	-0.011	1
chrEMRSA15:1383359:A:G		NA	NA	-5.43537e-05	1	-0.00666	1
chrEMRSA15:1383365:T:C		NA	NA	0.00268922	1	0.00965	1
chrEMRSA15:1383372:T:C		NA	NA	0.000698046	1	-0.00619	1
chrEMRSA15:1383396:C:T		0	1	-4.92361e-05	1	-0.011	1
chrEMRSA15:1383413:G:A		NA	NA	-0.000174717	1	-0.00511	1
chrEMRSA15:1383419:t:tG		0	1	0.00013971	1	-0.00274	1
chrEMRSA15:1383420:g:gT		0	1	2.63383e-05	1	-0.00274	1
chrEMRSA15:1383420:g:gTT		NA	NA	0	1	NA	NA
chrEMRSA15:1383421:G:T		0	1	5.29488e-05	1	-0.00274	1
chrEMRSA15:1383421:gtttt:gttt		0.6667	1	0.000520192	1	-0.00117	1
chrEMRSA15:1383421:gtttt:gt		NA	1	-0.00486676	1	0.00527	1
chrEMRSA15:1383421:gtttt:g		0	1	0.00191478	1	-0.00522	1
chrEMRSA15:1383421:gtttt:gTtttt		8.303	1	-0.00164375	1	0.0154	1
chrEMRSA15:1383421:gtttt:gTTtttt		0	1	-4.44506e-06	1	-0.00274	1
chrEMRSA15:1383421:gtttt:gtt		11.48	1	-0.00178754	1	0.0219	1
chrEMRSA15:1383421:gtttt:gTTTtttt		NA	NA	0	1	NA	NA
chrEMRSA15:1383422:T:G		0	1	1.61768e-05	1	-0.00274	1
chrEMRSA15:1383438:T:C		0	1	0.000600276	1	-0.0113	1
chrEMRSA15:1383446:A:G		NA	1	0.000162678	1	-0.00329	1
chrEMRSA15:1383452:a:aAT		NA	NA	0.00104995	1	-0.00616	1
chrEMRSA15:1383452:a:aATAT		NA	NA	-0.000156439	1	-0.00433	1
chrEMRSA15:1383459:att:a		NA	NA	4.79434e-05	1	-0.00456	1
chrEMRSA15:1383471:G:A		NA	NA	0.000129506	1	-0.00487	1
chrEMRSA15:1383491:T:A		NA	NA	0.000190247	1	-0.00518	1
chrEMRSA15:1383510:T:G	putative phosphate transport system protein	NA	NA	8.56103e-05	1	-0.00498	1
chrEMRSA15:1383512:T:C	putative phosphate transport system protein	0	1	1.24937e-05	1	-0.00273	1
chrEMRSA15:1383530:A:C	putative phosphate transport system protein	NA	NA	-3.86986e-06	1	-0.00362	1
chrEMRSA15:1383552:A:T	putative phosphate transport system protein	NA	NA	-0.00269986	1	0.00036	1
chrEMRSA15:1383558:A:G	putative phosphate transport system protein	NA	NA	8.43179e-05	1	-0.00401	1
chrEMRSA15:1383560:C:T	putative phosphate transport system protein	NA	NA	-0.000106738	1	-0.00487	1
chrEMRSA15:1383561:A:G	putative phosphate transport system protein	0	1	-0.000483516	1	0.000316	1
chrEMRSA15:1383570:T:G	putative phosphate transport system protein	NA	NA	1.20776e-05	1	-0.00496	1
chrEMRSA15:1383575:A:G	putative phosphate transport system protein	NA	1	-0.000546454	1	0.00921	1
chrEMRSA15:1383575:A:T	putative phosphate transport system protein	NA	NA	0	1	NA	NA
chrEMRSA15:1383582:T:C	putative phosphate transport system protein	0	1	0.0110136	1	-0.0131	1
chrEMRSA15:1383594:A:G	putative phosphate transport system protein	0.02318	1	0.000731782	1	0.00418	1
chrEMRSA15:1383594:A:T	putative phosphate transport system protein	NA	NA	-0.000163389	1	-0.00512	1
chrEMRSA15:1383600:T:C	putative phosphate transport system protein	NA	NA	-0.000105683	1	-0.00473	1
chrEMRSA15:1383601:G:A	putative phosphate transport system protein	0	1	2.80505e-05	1	-0.00274	1
chrEMRSA15:1383605:C:T	putative phosphate transport system protein	0	1	0.000299608	1	-0.0113	1
chrEMRSA15:1383617:C:T	putative phosphate transport system protein	0	1	2.61529e-05	1	-0.00483	1
chrEMRSA15:1383627:A:C	putative phosphate transport system protein	0	1	-4.08013e-05	1	-0.00814	1
chrEMRSA15:1383629:G:C	putative phosphate transport system protein	NA	NA	6.12524e-05	1	-0.00326	1
chrEMRSA15:1383632:A:G	putative phosphate transport system protein	0	1	-2.31343e-05	1	-0.0111	1
chrEMRSA15:1383633:C:T	putative phosphate transport system protein	0	1	9.11586e-05	1	-0.00735	1
chrEMRSA15:1383639:G:A	putative phosphate transport system protein	0	1	2.68566e-05	1	-0.00582	1
chrEMRSA15:1383645:A:G	putative phosphate transport system protein	0	1	-6.57517e-05	1	-0.00766	1
chrEMRSA15:1383654:A:G	putative phosphate transport system protein	NA	NA	0.000197117	1	-0.00512	1
chrEMRSA15:1383678:A:T	putative phosphate transport system protein	0	1	0.00076074	1	-0.00605	1
chrEMRSA15:1383678:A:C	putative phosphate transport system protein	0	1	0.000196398	1	-0.00276	1
chrEMRSA15:1383684:A:G	putative phosphate transport system protein	0	1	0.000977285	1	-0.00461	1
chrEMRSA15:1383689:T:A	putative phosphate transport system protein	0	1	0.000367079	1	-0.00648	1
chrEMRSA15:1383695:T:G	putative phosphate transport system protein	NA	NA	-9.41561e-05	1	-0.00535	1
chrEMRSA15:1383696:T:A	putative phosphate transport system protein	0	1	-5.55791e-05	1	-0.00765	1
chrEMRSA15:1383717:T:C	putative phosphate transport system protein	NA	NA	0.000197117	1	-0.00512	1
chrEMRSA15:1383728:G:T	putative phosphate transport system protein	NA	NA	-1.59421e-05	1	-0.00324	1
chrEMRSA15:1383729:A:G	putative phosphate transport system protein	0	1	6.45873e-05	1	-0.00776	1
chrEMRSA15:1383735:G:A	putative phosphate transport system protein	0	1	0.00062462	1	0.00106	1
chrEMRSA15:1383738:C:T	putative phosphate transport system protein	0	1	-0.000187229	1	-0.0072	1
chrEMRSA15:1383753:A:G	putative phosphate transport system protein	0	1	-0.000107298	1	-0.00905	1
chrEMRSA15:1383758:A:G	putative phosphate transport system protein	NA	NA	0.00291809	1	0.00484	1
chrEMRSA15:1383762:A:C	putative phosphate transport system protein	0	1	0.000282456	1	-0.0099	1
chrEMRSA15:1383771:C:T	putative phosphate transport system protein	0	1	0.000285068	1	-0.0103	1
chrEMRSA15:1383787:A:G	putative phosphate transport system protein	0	1	2.90966e-06	1	-0.00274	1
chrEMRSA15:1383792:A:G	putative phosphate transport system protein	NA	NA	-9.41561e-05	1	-0.00535	1
chrEMRSA15:1383798:T:A	putative phosphate transport system protein	NA	NA	0.000197117	1	-0.00512	1
chrEMRSA15:1383807:C:T	putative phosphate transport system protein	0.01073	1	0.000159247	1	-0.00411	1
chrEMRSA15:1383823:T:G	putative phosphate transport system protein	NA	NA	8.17461e-05	1	-0.00455	1
chrEMRSA15:1383826:G:A	putative phosphate transport system protein	0	1	4.16551e-05	1	-0.00274	1
chrEMRSA15:1383832:C:A	putative phosphate transport system protein	NA	NA	9.80867e-05	1	-0.00433	1
chrEMRSA15:1383834:C:T	putative phosphate transport system protein	NA	NA	-0.000239516	1	-0.00501	1
chrEMRSA15:1383836:A:C	putative phosphate transport system protein	0	1	0.000249712	1	-0.00964	1
chrEMRSA15:1383837:T:G	putative phosphate transport system protein	NA	NA	-0.00296235	1	0.00373	1
chrEMRSA15:1383846:T:A	putative phosphate transport system protein	0	1	0.000280543	1	-0.00871	1
chrEMRSA15:1383849:T:G	putative phosphate transport system protein	0	1	-3.19181e-07	1	-0.00799	1
chrEMRSA15:1383850:A:G	putative phosphate transport system protein	NA	NA	-2.77272e-05	1	-0.00325	1
chrEMRSA15:1383852:T:A	putative phosphate transport system protein	NA	NA	-7.1289e-05	1	-0.00823	1
chrEMRSA15:1383853:C:A	putative phosphate transport system protein	0	1	-6.63799e-06	1	-0.00273	1
chrEMRSA15:1383854:T:G	putative phosphate transport system protein	0	1	-0.000151615	1	-0.00795	1
chrEMRSA15:1383855:T:C	putative phosphate transport system protein	NA	NA	-7.1289e-05	1	-0.00823	1
chrEMRSA15:1383863:C:T	putative phosphate transport system protein	0	1	2.96081e-05	1	-0.00274	1
chrEMRSA15:1383864:G:A	putative phosphate transport system protein	0	1	-0.000154241	1	-0.00642	1
chrEMRSA15:1383867:G:A	putative phosphate transport system protein	0	1	-9.38259e-05	1	-0.00773	1
chrEMRSA15:1383870:G:A	putative phosphate transport system protein	0	1	0.000495155	1	-0.00866	1
chrEMRSA15:1383876:T:C	putative phosphate transport system protein	0	1	0.000580869	1	-0.00936	1
chrEMRSA15:1383876:T:A	putative phosphate transport system protein	NA	NA	0	1	NA	NA
chrEMRSA15:1383892:A:C	putative phosphate transport system protein	0	1	8.43833e-06	1	-0.00273	1
chrEMRSA15:1383906:C:T	putative phosphate transport system protein	0	1	6.25661e-07	1	-0.00274	1
chrEMRSA15:1383912:G:A	putative phosphate transport system protein	NA	NA	0.000630815	1	-0.00601	1
chrEMRSA15:1383922:T:C	putative phosphate transport system protein	0	1	6.9463e-05	1	-0.00274	1
chrEMRSA15:1383924:T:C	putative phosphate transport system protein	0	1	0.00128616	1	-0.012	1
chrEMRSA15:1383934:A:G	putative phosphate transport system protein	0	1	-0.000284854	1	-0.0107	1
chrEMRSA15:1383939:A:C	putative phosphate transport system protein	0	1	0.000922383	1	-0.0119	1
chrEMRSA15:1383942:T:C	putative phosphate transport system protein	0	1	-0.000124077	1	-0.00476	1
chrEMRSA15:1383943:C:T	putative phosphate transport system protein	0	1	3.94035e-05	1	-0.00274	1
chrEMRSA15:1383946:T:C	putative phosphate transport system protein	0	1	-8.3947e-05	1	-0.00278	1
chrEMRSA15:1383951:A:G	putative phosphate transport system protein	NA	1	-0.00467931	1	0.00307	1
chrEMRSA15:1383951:A:T	putative phosphate transport system protein	NA	NA	0	1	NA	NA
chrEMRSA15:1383956:T:C	putative phosphate transport system protein	NA	1	-0.0139165	1	-0.000989	1
chrEMRSA15:1383956:T:A	putative phosphate transport system protein	NA	NA	0	1	NA	NA
chrEMRSA15:1383956:T:G	putative phosphate transport system protein	NA	NA	0	1	NA	NA
chrEMRSA15:1383958:T:C	putative phosphate transport system protein	0	1	0.000228568	1	-0.0113	1
chrEMRSA15:1383964:A:G	putative phosphate transport system protein	0	1	8.01435e-06	1	-0.00274	1
chrEMRSA15:1383965:A:G	putative phosphate transport system protein	NA	NA	0.000242818	1	-0.0083	1
chrEMRSA15:1383978:T:C	putative phosphate transport system protein	0	1	0.000140796	1	-0.0106	1
chrEMRSA15:1383984:G:A	putative phosphate transport system protein	0	1	5.04321e-05	1	-0.00274	1
chrEMRSA15:1384002:T:C	putative phosphate transport system protein	0	1	0.000174374	1	-0.00962	1
chrEMRSA15:1384008:G:A	putative phosphate transport system protein	0	1	8.36783e-05	1	-0.00935	1
chrEMRSA15:1384008:G:T	putative phosphate transport system protein	NA	NA	0	1	NA	NA
chrEMRSA15:1384010:C:T	putative phosphate transport system protein	0	1	2.62813e-05	1	-0.00991	1
chrEMRSA15:1384032:T:C	putative phosphate transport system protein	0	1	0.00013112	1	-0.00946	1
chrEMRSA15:1384038:A:C	putative phosphate transport system protein	0	1	-7.13569e-05	1	-0.00586	1
chrEMRSA15:1384047:A:G	putative phosphate transport system protein	0	1	8.60903e-05	1	-0.00934	1
chrEMRSA15:1384048:A:G	putative phosphate transport system protein	0	1	1.28165e-05	1	-0.00791	1
chrEMRSA15:1384048:A:T	putative phosphate transport system protein	0	1	0.000152338	1	-0.00476	1
chrEMRSA15:1384053:C:T	putative phosphate transport system protein	NA	NA	-0.000109758	1	-0.00487	1
chrEMRSA15:1384065:T:C	putative phosphate transport system protein	NA	NA	8.56103e-05	1	-0.00498	1
chrEMRSA15:1384068:A:G	putative phosphate transport system protein	0	1	-5.9167e-05	1	-0.00829	1
chrEMRSA15:1384068:A:T	putative phosphate transport system protein	NA	NA	0	1	NA	NA
chrEMRSA15:1384074:C:T	putative phosphate transport system protein	0	1	9.47268e-05	1	-0.00879	1
chrEMRSA15:1384086:T:C	putative phosphate transport system protein	0.381	1	0.000549095	1	-0.00336	1
chrEMRSA15:1384089:T:A	putative phosphate transport system protein	0	1	-1.42177e-05	1	-0.00779	1
chrEMRSA15:1384092:T:A	putative phosphate transport system protein	0	1	-4.50007e-05	1	-0.00768	1
chrEMRSA15:1384094:A:G	putative phosphate transport system protein	0	1	-1.48033e-05	1	-0.00773	1
chrEMRSA15:1384095:A:T	putative phosphate transport system protein	0	1	-5.55791e-05	1	-0.00765	1
chrEMRSA15:1384107:C:T	putative phosphate transport system protein	0	1	0.000308647	1	-0.00975	1
chrEMRSA15:1384110:C:T	putative phosphate transport system protein	0	1	0.000486031	1	-0.0107	1
chrEMRSA15:1384119:T:C	putative phosphate transport system protein	NA	1	0.000171549	1	-0.00333	1
chrEMRSA15:1384144:C:T	ABC transporter ATP-binding protein	NA	NA	-0.000174128	1	-0.00413	1
chrEMRSA15:1384150:A:T	ABC transporter ATP-binding protein	NA	NA	-8.88458e-05	1	-0.00373	1
chrEMRSA15:1384158:T:C	ABC transporter ATP-binding protein	0	1	0.00085039	1	-0.0111	1
chrEMRSA15:1384174:G:A	ABC transporter ATP-binding protein	0	1	0.000282181	1	-0.0112	1
chrEMRSA15:1384176:T:C	ABC transporter ATP-binding protein	NA	NA	-0.00270248	1	0.000238	1
chrEMRSA15:1384176:T:G	ABC transporter ATP-binding protein	NA	NA	0	1	NA	NA
chrEMRSA15:1384179:C:T	ABC transporter ATP-binding protein	0	1	-0.000667972	1	0.000316	1
chrEMRSA15:1384180:T:A	ABC transporter ATP-binding protein	NA	NA	1.20776e-05	1	-0.00496	1
chrEMRSA15:1384182:G:A	ABC transporter ATP-binding protein	0	1	-0.000568213	1	0.000155	1
chrEMRSA15:1384185:T:A	ABC transporter ATP-binding protein	NA	NA	-0.00019801	1	-0.00825	1
chrEMRSA15:1384191:G:A	ABC transporter ATP-binding protein	NA	NA	-0.000142087	1	-0.00827	1
chrEMRSA15:1384203:T:A	ABC transporter ATP-binding protein	NA	NA	2.40911e-05	1	-0.00362	1
chrEMRSA15:1384209:A:T	ABC transporter ATP-binding protein	NA	NA	0.000242818	1	-0.0083	1
chrEMRSA15:1384212:A:G	ABC transporter ATP-binding protein	NA	NA	0.0028639	1	0.005	1
chrEMRSA15:1384218:A:G	ABC transporter ATP-binding protein	NA	NA	0.000242818	1	-0.0083	1
chrEMRSA15:1384229:C:T	ABC transporter ATP-binding protein	NA	NA	-7.73202e-05	1	-0.00393	1
chrEMRSA15:1384233:A:T	ABC transporter ATP-binding protein	NA	NA	0.000242818	1	-0.0083	1
chrEMRSA15:1384248:T:G	ABC transporter ATP-binding protein	NA	NA	-0.00140326	1	-0.00277	1
chrEMRSA15:1384248:T:A	ABC transporter ATP-binding protein	NA	NA	0	1	NA	NA
chrEMRSA15:1384248:T:C	ABC transporter ATP-binding protein	NA	NA	0	1	NA	NA
chrEMRSA15:1384266:A:G	ABC transporter ATP-binding protein	NA	NA	-0.00258616	1	0.000285	1
chrEMRSA15:1384266:A:T	ABC transporter ATP-binding protein	NA	NA	0.000630815	1	-0.00601	1
chrEMRSA15:1384266:A:C	ABC transporter ATP-binding protein	NA	NA	0	1	NA	NA
chrEMRSA15:1384269:A:T	ABC transporter ATP-binding protein	NA	NA	-0.00244816	1	0.00022	1
chrEMRSA15:1384269:A:C	ABC transporter ATP-binding protein	NA	NA	0	1	NA	NA
chrEMRSA15:1384269:A:G	ABC transporter ATP-binding protein	NA	NA	0	1	NA	NA
chrEMRSA15:1384270:G:A	ABC transporter ATP-binding protein	0	1	-9.89023e-05	1	-0.00279	1
chrEMRSA15:1384272:T:A	ABC transporter ATP-binding protein	NA	NA	-0.00182248	1	-6.7e-05	1
chrEMRSA15:1384272:T:C	ABC transporter ATP-binding protein	NA	NA	0	1	NA	NA
chrEMRSA15:1384296:C:T	ABC transporter ATP-binding protein	0	1	1.88895e-05	1	-0.00274	1
chrEMRSA15:1384305:T:C	ABC transporter ATP-binding protein	NA	NA	0.000242818	1	-0.0083	1
chrEMRSA15:1384306:G:A	ABC transporter ATP-binding protein	0	1	4.15505e-05	1	-0.00274	1
chrEMRSA15:1384308:A:G	ABC transporter ATP-binding protein	NA	NA	0.00268922	1	0.00965	1
chrEMRSA15:1384310:A:G	ABC transporter ATP-binding protein	0	1	3.04746e-05	1	-0.011	1
chrEMRSA15:1384311:C:A	ABC transporter ATP-binding protein	NA	NA	-9.41561e-05	1	-0.00535	1
chrEMRSA15:1384311:C:G	ABC transporter ATP-binding protein	NA	NA	0.000242818	1	-0.0083	1
chrEMRSA15:1384312:T:C	ABC transporter ATP-binding protein	NA	NA	-4.24149e-05	1	-0.00334	1
chrEMRSA15:1384322:G:A	ABC transporter ATP-binding protein	NA	NA	0.000242818	1	-0.0083	1
chrEMRSA15:1384336:T:C	ABC transporter ATP-binding protein	0	1	0.000247515	1	-0.0112	1
chrEMRSA15:1384362:G:A	ABC transporter ATP-binding protein	2.383	1	-0.00323389	1	0.00352	1
chrEMRSA15:1384377:C:G	ABC transporter ATP-binding protein	NA	NA	0.0027921	1	0.0095	1
chrEMRSA15:1384395:G:A	ABC transporter ATP-binding protein	NA	NA	-7.73047e-05	1	-0.00396	1
chrEMRSA15:1384395:G:T	ABC transporter ATP-binding protein	NA	NA	-0.000259426	1	-0.00681	1
chrEMRSA15:1384397:C:A	ABC transporter ATP-binding protein	0	1	1.34978e-05	1	-0.00274	1
chrEMRSA15:1384401:A:C	ABC transporter ATP-binding protein	NA	NA	-9.41561e-05	1	-0.00535	1
chrEMRSA15:1384425:G:A	ABC transporter ATP-binding protein	NA	NA	0.000197117	1	-0.00512	1
chrEMRSA15:1384437:C:T	ABC transporter ATP-binding protein	0.4325	1	-0.00396752	1	-7.34e-05	1
chrEMRSA15:1384446:C:T	ABC transporter ATP-binding protein	NA	NA	-0.000173477	1	-0.00556	1
chrEMRSA15:1384449:G:A	ABC transporter ATP-binding protein	NA	1	-0.00562313	1	0.00374	1
chrEMRSA15:1384470:T:C	ABC transporter ATP-binding protein	NA	NA	-0.00019801	1	-0.00825	1
chrEMRSA15:1384471:G:C	ABC transporter ATP-binding protein	0	1	3.10539e-05	1	-0.00274	1
chrEMRSA15:1384473:G:A	ABC transporter ATP-binding protein	0	1	1.8216e-06	1	-0.0052	1
chrEMRSA15:1384479:C:T	ABC transporter ATP-binding protein	NA	NA	1.8602e-05	1	-0.0042	1
chrEMRSA15:1384485:C:T	ABC transporter ATP-binding protein	NA	NA	-0.00019801	1	-0.00825	1
chrEMRSA15:1384487:t:tTAATTCATC	ABC transporter ATP-binding protein	0	1	6.97245e-05	1	-0.00476	1
chrEMRSA15:1384490:G:A	ABC transporter ATP-binding protein	NA	1	-0.00560942	1	0.00375	1
chrEMRSA15:1384495:T:C	ABC transporter ATP-binding protein	0	1	-2.22313e-06	1	-0.00637	1
chrEMRSA15:1384506:C:A	ABC transporter ATP-binding protein	NA	1	-0.00554674	1	0.00379	1
chrEMRSA15:1384509:G:A	ABC transporter ATP-binding protein	NA	NA	-0.00269986	1	0.00036	1
chrEMRSA15:1384509:G:C	ABC transporter ATP-binding protein	NA	NA	0	1	NA	NA
chrEMRSA15:1384515:T:C	ABC transporter ATP-binding protein	0	1	-0.000196133	1	-0.00765	1
chrEMRSA15:1384523:T:C	ABC transporter ATP-binding protein	0	1	0.000101826	1	-0.011	1
chrEMRSA15:1384556:T:C	ABC transporter ATP-binding protein	NA	NA	-3.41291e-05	1	-0.00488	1
chrEMRSA15:1384557:A:G	ABC transporter ATP-binding protein	NA	NA	-9.41561e-05	1	-0.00535	1
chrEMRSA15:1384560:A:G	ABC transporter ATP-binding protein	NA	NA	-0.00268069	1	0.000261	1
chrEMRSA15:1384567:A:G	ABC transporter ATP-binding protein	NA	NA	-5.43537e-05	1	-0.00666	1
chrEMRSA15:1384572:T:C	ABC transporter ATP-binding protein	NA	NA	-9.41561e-05	1	-0.00535	1
chrEMRSA15:1384575:A:C	ABC transporter ATP-binding protein	NA	NA	0.0027019	1	0.00925	1
chrEMRSA15:1384593:G:A	ABC transporter ATP-binding protein	0	1	5.39856e-05	1	-0.00621	1
chrEMRSA15:1384611:T:A	ABC transporter ATP-binding protein	NA	NA	1.20776e-05	1	-0.00496	1
chrEMRSA15:1384626:A:G	ABC transporter ATP-binding protein	NA	NA	0.00260317	1	0.00957	1
chrEMRSA15:1384635:G:T	ABC transporter ATP-binding protein	NA	NA	-0.000239516	1	-0.00501	1
chrEMRSA15:1384644:T:C	ABC transporter ATP-binding protein	0	1	9.40335e-06	1	-0.00274	1
chrEMRSA15:1384673:G:T	ABC transporter ATP-binding protein	0	1	-4.02218e-05	1	-0.00757	1
chrEMRSA15:1384680:T:A	ABC transporter ATP-binding protein	NA	1	-0.00538547	1	0.00416	1
chrEMRSA15:1384681:A:G	ABC transporter ATP-binding protein	0	1	1.04735e-05	1	-0.00274	1
chrEMRSA15:1384685:C:T	ABC transporter ATP-binding protein	0	1	2.92273e-05	1	-0.00276	1
chrEMRSA15:1384691:C:A	ABC transporter ATP-binding protein	0	1	0.000137477	1	-0.00639	1
chrEMRSA15:1384691:C:T	ABC transporter ATP-binding protein	3.127	1	-0.0274237	1	0.000428	1
chrEMRSA15:1384692:G:T	ABC transporter ATP-binding protein	NA	1	-0.00612699	1	-9.05e-06	1
chrEMRSA15:1384692:G:A	ABC transporter ATP-binding protein	0	5.16906e-24	0.0401907	1	-0.0139	1
chrEMRSA15:1384692:G:C	ABC transporter ATP-binding protein	NA	NA	0	1	NA	NA
chrEMRSA15:1384700:G:A	ABC transporter ATP-binding protein	0.02122	1	0.00438959	1	-0.00546	1
chrEMRSA15:1384700:G:T	ABC transporter ATP-binding protein	NA	NA	0	1	NA	NA
chrEMRSA15:1384700:G:C	ABC transporter ATP-binding protein	NA	NA	0	1	NA	NA
chrEMRSA15:1384712:C:A	ABC transporter ATP-binding protein	0	1	2.50954e-05	1	-0.00274	1
chrEMRSA15:1384719:G:C	ABC transporter ATP-binding protein	0.3413	1	-0.00232308	1	-0.00377	1
chrEMRSA15:1384719:G:A	ABC transporter ATP-binding protein	NA	NA	0	1	NA	NA
chrEMRSA15:1384719:G:T	ABC transporter ATP-binding protein	0	1	8.10553e-05	1	-0.00474	1
chrEMRSA15:1384722:T:A	ABC transporter ATP-binding protein	0.4217	1	-0.00247052	1	-0.0029	1
chrEMRSA15:1384724:T:A	ABC transporter ATP-binding protein	0.4712	1	-0.00244804	1	-0.00261	1
chrEMRSA15:1384725:G:A	ABC transporter ATP-binding protein	0	1	0.000860582	1	-0.00729	1
chrEMRSA15:1384725:G:C	ABC transporter ATP-binding protein	NA	NA	0	1	NA	NA
chrEMRSA15:1384728:T:G	ABC transporter ATP-binding protein	NA	NA	-9.41561e-05	1	-0.00535	1
chrEMRSA15:1384728:T:C	ABC transporter ATP-binding protein	0	1	8.82612e-06	1	-0.00274	1
chrEMRSA15:1384730:C:T	ABC transporter ATP-binding protein	NA	NA	-8.97809e-05	1	-0.00399	1
chrEMRSA15:1384734:C:T	ABC transporter ATP-binding protein	0	1	0.000416488	1	-0.0092	1
chrEMRSA15:1384743:T:G	ABC transporter ATP-binding protein	0	1	0.000137352	1	-0.00822	1
chrEMRSA15:1384749:C:T	ABC transporter ATP-binding protein	0	1	0.00013131	1	-0.00832	1
chrEMRSA15:1384760:T:G	ABC transporter ATP-binding protein	NA	NA	-8.14394e-05	1	-0.00401	1
chrEMRSA15:1384767:T:C	ABC transporter ATP-binding protein	0	1	9.14118e-06	1	-0.00794	1
chrEMRSA15:1384773:G:A	ABC transporter ATP-binding protein	0	1	0.000159385	1	-0.00695	1
chrEMRSA15:1384776:A:G	ABC transporter ATP-binding protein	0	1	-6.20332e-05	1	-0.00776	1
chrEMRSA15:1384788:A:G	ABC transporter ATP-binding protein	0	1	3.7139e-05	1	-0.00275	1
chrEMRSA15:1384791:T:A	ABC transporter ATP-binding protein	NA	NA	-0.00019801	1	-0.00825	1
chrEMRSA15:1384794:A:G	ABC transporter ATP-binding protein	NA	NA	1.20776e-05	1	-0.00496	1
chrEMRSA15:1384797:G:T	ABC transporter ATP-binding protein	0	1	0.000200291	1	-0.00813	1
chrEMRSA15:1384803:T:A	ABC transporter ATP-binding protein	0.05644	1	-0.000915635	1	0.00219	1
chrEMRSA15:1384803:T:G	ABC transporter ATP-binding protein	NA	NA	0.000245979	1	-0.00747	1
chrEMRSA15:1384803:T:C	ABC transporter ATP-binding protein	NA	NA	0	1	NA	NA
chrEMRSA15:1384808:C:G	ABC transporter ATP-binding protein	0.0293	1	-0.000328791	1	0.00209	1
chrEMRSA15:1384808:C:T	ABC transporter ATP-binding protein	NA	NA	0	1	NA	NA
chrEMRSA15:1384808:C:A	ABC transporter ATP-binding protein	NA	NA	0	1	NA	NA
chrEMRSA15:1384809:A:G	ABC transporter ATP-binding protein	0.381	1	-0.00134156	1	0.00295	1
chrEMRSA15:1384809:A:C	ABC transporter ATP-binding protein	NA	NA	0	1	NA	NA
chrEMRSA15:1384809:A:T	ABC transporter ATP-binding protein	NA	NA	0	1	NA	NA
chrEMRSA15:1384812:T:C	ABC transporter ATP-binding protein	0	1	0.00037868	1	-0.00834	1
chrEMRSA15:1384818:A:G	ABC transporter ATP-binding protein	0	1	0.000147654	1	-0.0064	1
chrEMRSA15:1384823:C:T	ABC transporter ATP-binding protein	0	1	0.000553063	1	-0.0111	1
chrEMRSA15:1384838:G:T	ABC transporter ATP-binding protein	0	1	2.72999e-05	1	-0.00274	1
chrEMRSA15:1384839:C:T	ABC transporter ATP-binding protein	0.381	1	-0.002662	1	-7.01e-05	1
chrEMRSA15:1384851:T:A	ABC transporter ATP-binding protein	0	1	0.00170614	1	-0.00911	1
chrEMRSA15:1384865:A:G	ABC transporter ATP-binding protein	NA	NA	0.000197117	1	-0.00512	1
chrEMRSA15:1384866:G:A	ABC transporter ATP-binding protein	0	1	0.00152606	1	-0.00907	1
chrEMRSA15:1384868:C:T	ABC transporter ATP-binding protein	NA	NA	-4.24149e-05	1	-0.00334	1
chrEMRSA15:1384871:A:G	ABC transporter ATP-binding protein	0	1	0.00159339	1	-0.00903	1
chrEMRSA15:1384871:A:C	ABC transporter ATP-binding protein	NA	NA	0	1	NA	NA
chrEMRSA15:1384887:T:G	ABC transporter ATP-binding protein	0	1	0.00031098	1	-0.00779	1
chrEMRSA15:1384890:A:T	ABC transporter ATP-binding protein	0	1	0.000266482	1	-0.00774	1
chrEMRSA15:1384901:A:G	ABC transporter ATP-binding protein	NA	NA	-9.41561e-05	1	-0.00535	1
chrEMRSA15:1384910:C:T	ABC transporter ATP-binding protein	NA	NA	0.000102605	1	-0.00438	1
chrEMRSA15:1384913:C:T	ABC transporter ATP-binding protein	NA	NA	0.000635745	1	-0.00645	1
chrEMRSA15:1384916:G:T	ABC transporter ATP-binding protein	0	1	2.16223e-05	1	-0.00274	1
chrEMRSA15:1384922:T:C	ABC transporter ATP-binding protein	0	1	0.000141127	1	-0.00765	1
chrEMRSA15:1384930:C:T	ABC transporter ATP-binding protein	NA	NA	-1.387e-05	1	-0.00392	1
chrEMRSA15:1384932:T:C	ABC transporter ATP-binding protein	NA	NA	-9.41561e-05	1	-0.00535	1
chrEMRSA15:1384934:G:T	ABC transporter ATP-binding protein	0	1	3.06195e-05	1	-0.00768	1
chrEMRSA15:1384941:A:T	ABC transporter ATP-binding protein	0	1	4.03567e-05	1	-0.00776	1
chrEMRSA15:1384947:C:T	ABC transporter ATP-binding protein	0	1	0.000212876	1	-0.00851	1
chrEMRSA15:1384949:T:C	ABC transporter ATP-binding protein	0	1	0.000132123	1	-0.00873	1
chrEMRSA15:1384962:T:A	ABC transporter ATP-binding protein	NA	NA	0.000698046	1	-0.00619	1
chrEMRSA15:1384977:T:C	ABC transporter ATP-binding protein	0	1	4.04853e-05	1	-0.00274	1
chrEMRSA15:1384977:t:tGCAAGTGTTTGC	ABC transporter ATP-binding protein	0	1	6.69324e-05	1	-0.00274	1
chrEMRSA15:1384988:G:T	ABC transporter ATP-binding protein	NA	NA	2.3384e-05	1	-0.00324	1
chrEMRSA15:1384990:G:A	ABC transporter ATP-binding protein	0	1	5.59923e-05	1	-0.00274	1
chrEMRSA15:1384991:C:T	ABC transporter ATP-binding protein	0	3.567e-05	0.0100017	1	-0.0136	1
chrEMRSA15:1384991:C:A	ABC transporter ATP-binding protein	NA	NA	0	1	NA	NA
chrEMRSA15:1384995:G:A		NA	1	-0.0046897	1	0.00376	1
chrEMRSA15:1385001:A:T		NA	NA	0.00268922	1	0.00965	1
chrEMRSA15:1385014:A:T		NA	NA	-9.41561e-05	1	-0.00535	1
chrEMRSA15:1385020:A:G		0	1	0.000470564	1	-0.00482	1
chrEMRSA15:1385024:G:T		NA	NA	0.00268922	1	0.00965	1
chrEMRSA15:1385029:T:A		NA	NA	-0.00269986	1	0.00036	1
chrEMRSA15:1385030:G:T		NA	NA	-9.41561e-05	1	-0.00535	1
chrEMRSA15:1385031:A:T		NA	NA	-0.00269986	1	0.00036	1
chrEMRSA15:1385031:A:C		NA	NA	8.56103e-05	1	-0.00498	1
chrEMRSA15:1385057:A:T	ABC transporter permease protein	NA	NA	0.00268922	1	0.00965	1
chrEMRSA15:1385079:C:T	ABC transporter permease protein	0	1	0.000385243	1	-0.011	1
chrEMRSA15:1385080:A:T	ABC transporter permease protein	NA	NA	-0.00019801	1	-0.00825	1
chrEMRSA15:1385095:T:G	ABC transporter permease protein	NA	1	-0.00561509	1	0.00376	1
chrEMRSA15:1385095:T:A	ABC transporter permease protein	NA	NA	-9.41561e-05	1	-0.00535	1
chrEMRSA15:1385115:C:T	ABC transporter permease protein	0	1	-0.000181952	1	-0.00764	1
chrEMRSA15:1385128:C:T	ABC transporter permease protein	0	1	2.96081e-05	1	-0.00274	1
chrEMRSA15:1385155:A:T	ABC transporter permease protein	NA	NA	0.000696766	1	0.00878	1
chrEMRSA15:1385163:T:C	ABC transporter permease protein	0	1	0.000352204	1	-0.0113	1
chrEMRSA15:1385164:C:T	ABC transporter permease protein	NA	NA	6.85441e-05	1	-0.00536	1
chrEMRSA15:1385166:C:T	ABC transporter permease protein	0	1	0.000135417	1	-0.0064	1
chrEMRSA15:1385174:A:T	ABC transporter permease protein	0	1	8.94656e-06	1	-0.00278	1
chrEMRSA15:1385182:G:A	ABC transporter permease protein	NA	NA	-0.000105683	1	-0.00473	1
chrEMRSA15:1385185:A:T	ABC transporter permease protein	NA	1	0.00127322	1	-0.00488	1
chrEMRSA15:1385204:T:C	ABC transporter permease protein	0	1	2.57091e-05	1	-0.00274	1
chrEMRSA15:1385206:C:T	ABC transporter permease protein	NA	NA	-0.000217784	1	-0.00746	1
chrEMRSA15:1385215:C:T	ABC transporter permease protein	NA	1	-0.00562313	1	0.00374	1
chrEMRSA15:1385227:C:T	ABC transporter permease protein	NA	NA	-0.000105683	1	-0.00473	1
chrEMRSA15:1385239:C:T	ABC transporter permease protein	NA	NA	0.0027921	1	0.0095	1
chrEMRSA15:1385245:A:G	ABC transporter permease protein	NA	NA	-9.41561e-05	1	-0.00535	1
chrEMRSA15:1385248:G:T	ABC transporter permease protein	NA	NA	-9.87788e-05	1	-0.00478	1
chrEMRSA15:1385251:A:T	ABC transporter permease protein	NA	1	-0.0060867	1	1.86e-05	1
chrEMRSA15:1385254:C:T	ABC transporter permease protein	NA	NA	-0.00019801	1	-0.00825	1
chrEMRSA15:1385257:A:G	ABC transporter permease protein	NA	NA	-9.41561e-05	1	-0.00535	1
chrEMRSA15:1385263:C:T	ABC transporter permease protein	0	1	-0.000529177	1	-0.00326	1
chrEMRSA15:1385271:C:T	ABC transporter permease protein	NA	NA	6.90972e-05	1	-0.00362	1
chrEMRSA15:1385275:C:G	ABC transporter permease protein	NA	NA	-8.3472e-05	1	-0.00487	1
chrEMRSA15:1385278:T:C	ABC transporter permease protein	NA	NA	-0.00269986	1	0.00036	1
chrEMRSA15:1385289:G:T	ABC transporter permease protein	NA	NA	3.15405e-05	1	-0.00447	1
chrEMRSA15:1385293:C:T	ABC transporter permease protein	NA	NA	-0.00019801	1	-0.00825	1
chrEMRSA15:1385295:A:G	ABC transporter permease protein	NA	NA	-0.000126789	1	-0.00445	1
chrEMRSA15:1385322:A:T	ABC transporter permease protein	0	1	-0.00010469	1	-0.0064	1
chrEMRSA15:1385335:G:T	ABC transporter permease protein	NA	NA	-0.00269986	1	0.00036	1
chrEMRSA15:1385336:A:G	ABC transporter permease protein	0	1	0.000249891	1	-0.0111	1
chrEMRSA15:1385341:A:G	ABC transporter permease protein	0	1	-0.000143501	1	-0.00637	1
chrEMRSA15:1385341:A:T	ABC transporter permease protein	NA	NA	0.000256705	1	-0.00827	1
chrEMRSA15:1385351:G:A	ABC transporter permease protein	NA	NA	0.000129506	1	-0.00487	1
chrEMRSA15:1385374:A:G	ABC transporter permease protein	NA	NA	-0.00492837	1	0.00729	1
chrEMRSA15:1385374:A:T	ABC transporter permease protein	NA	NA	0	1	NA	NA
chrEMRSA15:1385377:G:A	ABC transporter permease protein	NA	1	0.00127256	1	-0.00507	1
chrEMRSA15:1385378:T:A	ABC transporter permease protein	NA	NA	-0.00270192	1	0.00028	1
chrEMRSA15:1385378:T:G	ABC transporter permease protein	NA	NA	0	1	NA	NA
chrEMRSA15:1385385:C:A	ABC transporter permease protein	0	1	0.000531244	1	-0.0111	1
chrEMRSA15:1385399:T:G	ABC transporter permease protein	NA	NA	0.000256705	1	-0.00827	1
chrEMRSA15:1385403:G:A	ABC transporter permease protein	0	1	2.13888e-05	1	-0.00274	1
chrEMRSA15:1385408:G:A	ABC transporter permease protein	0	1	1.62499e-05	1	-0.00274	1
chrEMRSA15:1385416:T:C	ABC transporter permease protein	NA	1	-0.00913816	1	0.0015	1
chrEMRSA15:1385416:T:A	ABC transporter permease protein	NA	NA	0	1	NA	NA
chrEMRSA15:1385422:C:T	ABC transporter permease protein	0	1	0.00061898	1	-0.0108	1
chrEMRSA15:1385428:T:G	ABC transporter permease protein	0	1	0.000115844	1	-0.00858	1
chrEMRSA15:1385440:A:G	ABC transporter permease protein	0	1	3.97185e-05	1	-0.00777	1
chrEMRSA15:1385443:T:C	ABC transporter permease protein	NA	NA	1.98874e-05	1	-0.00362	1
chrEMRSA15:1385446:T:C	ABC transporter permease protein	0	1	-4.02218e-05	1	-0.00757	1
chrEMRSA15:1385449:T:A	ABC transporter permease protein	0	1	-4.02218e-05	1	-0.00757	1
chrEMRSA15:1385452:C:A	ABC transporter permease protein	0	1	3.32752e-05	1	-0.00274	1
chrEMRSA15:1385454:G:A	ABC transporter permease protein	0	1	0.000108259	1	-0.00768	1
chrEMRSA15:1385455:T:C	ABC transporter permease protein	NA	NA	-9.41561e-05	1	-0.00535	1
chrEMRSA15:1385458:G:T	ABC transporter permease protein	0	1	0.000111699	1	-0.00765	1
chrEMRSA15:1385458:G:A	ABC transporter permease protein	NA	NA	-0.00019801	1	-0.00825	1
chrEMRSA15:1385459:G:A	ABC transporter permease protein	0	1	1.30725e-05	1	-0.00274	1
chrEMRSA15:1385465:G:A	ABC transporter permease protein	0	1	1.71321e-05	1	-0.00274	1
chrEMRSA15:1385467:T:A	ABC transporter permease protein	0	1	3.9525e-05	1	-0.00765	1
chrEMRSA15:1385484:T:C	ABC transporter permease protein	0	1	0.000216865	1	-0.00598	1
chrEMRSA15:1385486:C:G	ABC transporter permease protein	NA	NA	0.000165908	1	-0.00448	1
chrEMRSA15:1385491:A:C	ABC transporter permease protein	NA	NA	0.000149129	1	-0.00362	1
chrEMRSA15:1385495:a:aT	ABC transporter permease protein	0	1	-1.24674e-06	1	-0.00274	1
chrEMRSA15:1385505:C:A	ABC transporter permease protein	NA	NA	-0.00019801	1	-0.00825	1
chrEMRSA15:1385514:C:T	ABC transporter permease protein	0	1	2.31037e-05	1	-0.00274	1
chrEMRSA15:1385515:C:T	ABC transporter permease protein	0	1	-0.00389904	1	0.00327	1
chrEMRSA15:1385515:C:G	ABC transporter permease protein	0	1	0.00128997	1	0.00889	1
chrEMRSA15:1385516:G:A	ABC transporter permease protein	0	1	7.66692e-06	1	-0.00274	1
chrEMRSA15:1385518:G:A	ABC transporter permease protein	0.04482	1	-0.000326544	1	0.00241	1
chrEMRSA15:1385523:C:T	ABC transporter permease protein	0	1	1.91893e-05	1	-0.00276	1
chrEMRSA15:1385526:C:A	ABC transporter permease protein	0	1	-0.00011037	1	-0.00474	1
chrEMRSA15:1385536:G:A	ABC transporter permease protein	0	1	-0.00369839	1	0.00809	1
chrEMRSA15:1385539:A:G	ABC transporter permease protein	0	1	0.000139466	1	-0.0111	1
chrEMRSA15:1385547:A:T	ABC transporter permease protein	NA	NA	0.000833401	1	-0.00492	1
chrEMRSA15:1385547:A:G	ABC transporter permease protein	NA	NA	0.000256705	1	-0.00827	1
chrEMRSA15:1385548:C:G	ABC transporter permease protein	0	1	4.91556e-05	1	-0.00277	1
chrEMRSA15:1385548:C:A	ABC transporter permease protein	0	1	0.000218234	1	-0.00884	1
chrEMRSA15:1385554:T:C	ABC transporter permease protein	0	1	0.00102753	1	-0.0115	1
chrEMRSA15:1385557:A:G	ABC transporter permease protein	0	1	0.00187489	1	-0.0124	1
chrEMRSA15:1385557:A:T	ABC transporter permease protein	NA	NA	0	1	NA	NA
chrEMRSA15:1385563:T:C	ABC transporter permease protein	NA	NA	-0.00269986	1	0.00036	1
chrEMRSA15:1385563:T:A	ABC transporter permease protein	0	1	0.000307533	1	-0.011	1
chrEMRSA15:1385581:G:A	ABC transporter permease protein	NA	NA	-0.000174717	1	-0.00511	1
chrEMRSA15:1385602:C:T	ABC transporter permease protein	0	1	0.000165309	1	-0.00275	1
chrEMRSA15:1385617:G:A	ABC transporter permease protein	NA	NA	-0.00269986	1	0.00036	1
chrEMRSA15:1385623:C:A	ABC transporter permease protein	NA	NA	0.000227755	1	-0.00514	1
chrEMRSA15:1385651:C:T	ABC transporter permease protein	0	1	-0.000297362	1	-0.00478	1
chrEMRSA15:1385656:T:A	ABC transporter permease protein	NA	NA	0.000227755	1	-0.00514	1
chrEMRSA15:1385656:T:C	ABC transporter permease protein	NA	NA	-0.00269986	1	0.00036	1
chrEMRSA15:1385661:G:A	ABC transporter permease protein	NA	NA	-9.41561e-05	1	-0.00535	1
chrEMRSA15:1385662:G:A	ABC transporter permease protein	NA	NA	-9.41561e-05	1	-0.00535	1
chrEMRSA15:1385664:T:C	ABC transporter permease protein	NA	NA	0.000274996	1	-0.00823	1
chrEMRSA15:1385669:G:A	ABC transporter permease protein	NA	NA	0.000146442	1	-0.0042	1
chrEMRSA15:1385680:G:A	ABC transporter permease protein	0	1	-6.99335e-06	1	-0.00373	1
chrEMRSA15:1385707:G:T	ABC transporter permease protein	NA	NA	0.000667439	1	-0.00597	1
chrEMRSA15:1385713:C:T	ABC transporter permease protein	NA	NA	0.000811096	1	0.00912	1
chrEMRSA15:1385716:G:T	ABC transporter permease protein	NA	NA	-5.43537e-05	1	-0.00666	1
chrEMRSA15:1385731:C:T	ABC transporter permease protein	0	1	8.10553e-05	1	-0.00474	1
chrEMRSA15:1385734:A:G	ABC transporter permease protein	NA	NA	0.000450284	1	-0.00621	1
chrEMRSA15:1385734:A:T	ABC transporter permease protein	NA	NA	-4.71015e-05	1	-0.0045	1
chrEMRSA15:1385744:G:A	ABC transporter permease protein	0	1	3.7374e-06	1	-0.00274	1
chrEMRSA15:1385755:A:G	ABC transporter permease protein	0	1	-0.000552115	1	-0.00627	1
chrEMRSA15:1385756:T:A	ABC transporter permease protein	0	1	6.63345e-05	1	-0.00274	1
chrEMRSA15:1385761:G:A	ABC transporter permease protein	NA	NA	0.000222828	1	-0.00727	1
chrEMRSA15:1385767:C:T	ABC transporter permease protein	NA	NA	-7.73047e-05	1	-0.00396	1
chrEMRSA15:1385787:C:T	ABC transporter permease protein	NA	NA	0.000444633	1	-0.00622	1
chrEMRSA15:1385791:C:T	ABC transporter permease protein	NA	1	-0.00562313	1	0.00374	1
chrEMRSA15:1385798:A:G	ABC transporter permease protein	NA	NA	-7.19488e-05	1	-0.00374	1
chrEMRSA15:1385829:C:A	ABC transporter permease protein	0	1	0.000453271	1	-0.00767	1
chrEMRSA15:1385830:A:C	ABC transporter permease protein	NA	NA	0.000227755	1	-0.00514	1
chrEMRSA15:1385833:T:C	ABC transporter permease protein	NA	NA	0.000455332	1	-0.0062	1
chrEMRSA15:1385836:T:G	ABC transporter permease protein	0	1	-2.25427e-05	1	-0.00481	1
chrEMRSA15:1385842:T:A	ABC transporter permease protein	NA	NA	-9.41561e-05	1	-0.00535	1
chrEMRSA15:1385849:G:A	ABC transporter permease protein	0	1	-2.55349e-06	1	-0.00273	1
chrEMRSA15:1385855:A:G	ABC transporter permease protein	NA	NA	1.27003e-05	1	-0.00485	1
chrEMRSA15:1385869:C:A	ABC transporter permease protein	NA	NA	0.000197117	1	-0.00512	1
chrEMRSA15:1385875:A:G	ABC transporter permease protein	NA	NA	-0.00269986	1	0.00036	1
chrEMRSA15:1385883:C:G	ABC transporter permease protein	0	1	-6.75678e-05	1	-0.011	1
chrEMRSA15:1385902:T:C	ABC transporter permease protein	0	1	1.63115e-05	1	-0.00274	1
chrEMRSA15:1385909:A:T	ABC transporter permease protein	NA	NA	2.44442e-05	1	-0.00432	1
chrEMRSA15:1385909:A:G	ABC transporter permease protein	0	1	4.46777e-05	1	-0.00765	1
chrEMRSA15:1385925:C:A	ABC transporter permease protein	NA	NA	7.31444e-05	1	-0.00487	1
chrEMRSA15:1385925:C:T	ABC transporter permease protein	0	1	0.000289543	1	-0.011	1
chrEMRSA15:1385926:G:A	ABC transporter permease protein	NA	NA	0.000222828	1	-0.00727	1
chrEMRSA15:1385940:T:G	ABC transporter permease protein	NA	NA	-0.00269986	1	0.00036	1
chrEMRSA15:1385942:T:C	ABC transporter permease protein	NA	NA	0.000197117	1	-0.00512	1
chrEMRSA15:1385950:C:T	ABC transporter permease protein	0	1	0.000311165	1	-0.00791	1
chrEMRSA15:1385951:A:G	ABC transporter permease protein	NA	1	-0.00562313	1	0.00374	1
chrEMRSA15:1385952:T:G	ABC transporter permease protein	NA	1	-0.0016211	1	0.000472	1
chrEMRSA15:1385955:C:T	ABC transporter permease protein	0	1	0.000203089	1	-0.00476	1
chrEMRSA15:1385965:A:G	ABC transporter permease protein	0	1	1.35309e-05	1	-0.00637	1
chrEMRSA15:1385966:C:T	ABC transporter permease protein	NA	NA	2.3384e-05	1	-0.00324	1
chrEMRSA15:1385969:C:T	ABC transporter permease protein	0	1	1.29481e-05	1	-0.00276	1
chrEMRSA15:1385973:C:A	ABC transporter permease protein	NA	NA	7.39059e-05	1	-0.00399	1
chrEMRSA15:1385978:A:G	ABC transporter permease protein	NA	NA	8.56103e-05	1	-0.00498	1
chrEMRSA15:1385979:C:T	ABC transporter permease protein	0	1	1.58465e-05	1	-0.00274	1
chrEMRSA15:1385980:G:C	ABC transporter permease protein	NA	NA	-0.00019801	1	-0.00825	1
chrEMRSA15:1385993:T:C	ABC transporter permease protein	NA	1	-0.0060867	1	1.86e-05	1
chrEMRSA15:1386011:G:A	ABC transporter permease protein	0	1	6.7989e-05	1	-0.00433	1
chrEMRSA15:1386017:G:A	ABC transporter permease protein	0	1	1.19153e-05	1	-0.00274	1
chrEMRSA15:1386031:A:G	ABC transporter permease protein	NA	1	-0.00586606	1	-0.000393	1
chrEMRSA15:1386038:T:C	ABC transporter permease protein	NA	1	-0.0060867	1	1.86e-05	1
chrEMRSA15:1386066:T:G	ABC transporter permease protein	0	1	2.44847e-05	1	-0.00274	1
chrEMRSA15:1386068:T:G	ABC transporter permease protein	NA	NA	-0.00269986	1	0.00036	1
chrEMRSA15:1386071:T:C	ABC transporter permease protein	0	1	-2.60146e-05	1	-0.00276	1
chrEMRSA15:1386072:C:A	ABC transporter permease protein	0	1	7.64356e-05	1	-0.00275	1
chrEMRSA15:1386079:T:A	ABC transporter permease protein	NA	NA	8.88497e-05	1	-0.00435	1
chrEMRSA15:1386080:T:C	ABC transporter permease protein	0	1	-0.00135756	1	0.000264	1
chrEMRSA15:1386086:A:G	ABC transporter permease protein	0	1	-6.00016e-05	1	-0.00276	1
chrEMRSA15:1386093:G:C	ABC transporter permease protein	0	1	0.000541271	1	-0.011	1
chrEMRSA15:1386094:C:T	ABC transporter permease protein	0	1	3.49456e-05	1	-0.00274	1
chrEMRSA15:1386100:C:T	ABC transporter permease protein	0	1	2.13665e-05	1	-0.00274	1
chrEMRSA15:1386104:A:G	ABC transporter permease protein	NA	NA	-0.00269986	1	0.00036	1
chrEMRSA15:1386104:A:C	ABC transporter permease protein	NA	NA	0	1	NA	NA
chrEMRSA15:1386117:A:G	ABC transporter permease protein	0	1	-7.18044e-05	1	-0.00476	1
chrEMRSA15:1386120:G:T	ABC transporter permease protein	0	1	0.000249906	1	-0.011	1
chrEMRSA15:1386128:C:T	ABC transporter permease protein	NA	NA	0.00265061	1	0.00915	1
chrEMRSA15:1386129:G:A	ABC transporter permease protein	0	1	-2.89951e-05	1	-0.00274	1
chrEMRSA15:1386131:A:G	ABC transporter permease protein	0	4.56348e-52	0.0882713	6.69875e-05	-0.0141	1
chrEMRSA15:1386131:A:T	ABC transporter permease protein	NA	NA	0	1	NA	NA
chrEMRSA15:1386139:A:G	ABC transporter permease protein	NA	1	-0.00242634	1	0.000472	1
chrEMRSA15:1386151:C:T	ABC transporter permease protein	0	1	0.000162027	1	-0.00275	1
chrEMRSA15:1386158:C:T	ABC transporter permease protein	NA	NA	0.00237636	1	0.0085	1
chrEMRSA15:1386159:G:A	ABC transporter permease protein	0	1	9.21188e-06	1	-0.00274	1
chrEMRSA15:1386164:A:C	ABC transporter permease protein	NA	NA	0.000242818	1	-0.0083	1
chrEMRSA15:1386168:G:A	ABC transporter permease protein	0	1	0.000149949	1	-0.0112	1
chrEMRSA15:1386169:C:T	ABC transporter permease protein	0	1	3.57685e-05	1	-0.00274	1
chrEMRSA15:1386170:C:A	ABC transporter permease protein	NA	NA	-0.00269986	1	0.00036	1
chrEMRSA15:1386181:C:T	ABC transporter permease protein	NA	NA	3.2964e-06	1	-0.00485	1
chrEMRSA15:1386182:A:T	ABC transporter permease protein	NA	NA	-0.000105683	1	-0.00473	1
chrEMRSA15:1386188:C:A	ABC transporter permease protein	NA	NA	-7.29561e-05	1	-0.00509	1
chrEMRSA15:1386197:A:G	ABC transporter permease protein	0	1	8.68068e-06	1	-0.00273	1
chrEMRSA15:1386200:T:C	ABC transporter permease protein	NA	NA	-0.00269986	1	0.00036	1
chrEMRSA15:1386212:C:A	ABC transporter permease protein	NA	NA	-0.000134466	1	-0.00442	1
chrEMRSA15:1386215:G:A	ABC transporter permease protein	NA	NA	-0.000105683	1	-0.00473	1
chrEMRSA15:1386220:C:T	ABC transporter permease protein	0	1	-2.68343e-05	1	-0.00477	1
chrEMRSA15:1386221:G:T	ABC transporter permease protein	NA	NA	0.00268922	1	0.00965	1
chrEMRSA15:1386221:G:A	ABC transporter permease protein	0	1	5.69233e-06	1	-0.00274	1
chrEMRSA15:1386232:C:T	ABC transporter permease protein	0	1	3.94884e-06	1	-0.00274	1
chrEMRSA15:1386233:A:T	ABC transporter permease protein	NA	NA	-9.87788e-05	1	-0.00478	1
chrEMRSA15:1386240:G:A	ABC transporter permease protein	0	1	9.95819e-05	1	-0.00771	1
chrEMRSA15:1386248:T:C	ABC transporter permease protein	NA	NA	0.000197117	1	-0.00512	1
chrEMRSA15:1386250:C:T	ABC transporter permease protein	0	1	0.000289543	1	-0.011	1
chrEMRSA15:1386251:A:G	ABC transporter permease protein	NA	1	-0.0060867	1	1.86e-05	1
chrEMRSA15:1386254:A:G	ABC transporter permease protein	0	1	1.08902e-05	1	-0.00764	1
chrEMRSA15:1386258:A:G	ABC transporter permease protein	0	1	4.45725e-05	1	-0.00274	1
chrEMRSA15:1386262:ctttagttgctacttctaa:c	ABC transporter permease protein	NA	NA	-4.40717e-05	1	-0.00382	1
chrEMRSA15:1386263:T:C	ABC transporter permease protein	NA	NA	0.00268922	1	0.00965	1
chrEMRSA15:1386270:G:A	ABC transporter permease protein	NA	NA	-1.52131e-05	1	-0.00373	1
chrEMRSA15:1386288:G:A	ABC transporter permease protein	0	1	3.18393e-06	1	-0.00764	1
chrEMRSA15:1386302:G:C	ABC transporter permease protein	NA	NA	-5.43537e-05	1	-0.00666	1
chrEMRSA15:1386302:G:A	ABC transporter permease protein	0	1	0.000175833	1	-0.00275	1
chrEMRSA15:1386311:T:A	ABC transporter permease protein	NA	NA	-7.29561e-05	1	-0.00509	1
chrEMRSA15:1386313:G:A	ABC transporter permease protein	0	1	1.9964e-05	1	-0.00274	1
chrEMRSA15:1386316:T:A	ABC transporter permease protein	0	1	1.498e-05	1	-0.00274	1
chrEMRSA15:1386345:T:C	ABC transporter permease protein	0	1	1.17337e-05	1	-0.00274	1
chrEMRSA15:1386347:A:G	ABC transporter permease protein	0	1	8.4828e-07	1	-0.00274	1
chrEMRSA15:1386364:G:T	ABC transporter permease protein	NA	NA	0.000102605	1	-0.00438	1
chrEMRSA15:1386365:A:G	ABC transporter permease protein	NA	NA	-0.000239516	1	-0.00501	1
chrEMRSA15:1386370:C:T	ABC transporter permease protein	0	1	4.93368e-05	1	-0.0055	1
chrEMRSA15:1386383:G:T	ABC transporter permease protein	NA	NA	0.00268922	1	0.00965	1
chrEMRSA15:1386395:G:A	ABC transporter permease protein	NA	NA	-0.000102429	1	-0.00411	1
chrEMRSA15:1386395:G:T	ABC transporter permease protein	0	1	0.000674883	1	-0.00479	1
chrEMRSA15:1386413:C:T	ABC transporter permease protein	NA	NA	0.000253912	1	-0.00791	1
chrEMRSA15:1386422:A:G	ABC transporter permease protein	NA	NA	-7.1289e-05	1	-0.00823	1
chrEMRSA15:1386425:T:A	ABC transporter permease protein	NA	NA	0.00268922	1	0.00965	1
chrEMRSA15:1386427:G:A	ABC transporter permease protein	NA	1	-0.000718923	1	0.000267	1
chrEMRSA15:1386435:G:A	ABC transporter permease protein	NA	NA	0.000122196	1	-0.00487	1
chrEMRSA15:1386454:C:T	ABC transporter permease protein	0	1	4.77905e-06	1	-0.00274	1
chrEMRSA15:1386458:G:A	ABC transporter permease protein	NA	NA	-0.00269986	1	0.00036	1
chrEMRSA15:1386461:T:C	ABC transporter permease protein	NA	NA	0.000696986	1	-0.00621	1
chrEMRSA15:1386463:A:G	ABC transporter permease protein	NA	NA	0.000256705	1	-0.00827	1
chrEMRSA15:1386485:T:C	ABC transporter permease protein	0	1	0.000141931	1	-0.0111	1
chrEMRSA15:1386490:G:A	ABC transporter permease protein	0	1	-3.80123e-05	1	-0.00639	1
chrEMRSA15:1386521:A:T	ABC transporter permease protein	NA	NA	0.00268922	1	0.00965	1
chrEMRSA15:1386522:A:G	ABC transporter permease protein	0	1	2.77238e-05	1	-0.00274	1
chrEMRSA15:1386524:T:G	ABC transporter permease protein	NA	NA	-0.00269986	1	0.00036	1
chrEMRSA15:1386537:C:T	ABC transporter permease protein	NA	NA	5.36978e-06	1	-0.00373	1
chrEMRSA15:1386539:G:A	ABC transporter permease protein	NA	NA	1.20776e-05	1	-0.00496	1
chrEMRSA15:1386548:A:G	ABC transporter permease protein	NA	NA	0.000102605	1	-0.00438	1
chrEMRSA15:1386553:C:T	ABC transporter permease protein	0	1	-2.94773e-05	1	-0.00276	1
chrEMRSA15:1386584:T:A	ABC transporter permease protein	NA	NA	0.000619086	1	-0.00603	1
chrEMRSA15:1386590:T:A	ABC transporter permease protein	NA	NA	8.56103e-05	1	-0.00498	1
chrEMRSA15:1386590:T:G	ABC transporter permease protein	0	1	9.88504e-06	1	-0.00274	1
chrEMRSA15:1386602:C:G	ABC transporter permease protein	NA	NA	-0.00269986	1	0.00036	1
chrEMRSA15:1386603:G:A	ABC transporter permease protein	NA	NA	-0.00019801	1	-0.00825	1
chrEMRSA15:1386626:C:T	ABC transporter permease protein	NA	NA	0.000153897	1	-0.00401	1
chrEMRSA15:1386627:C:G	ABC transporter permease protein	0	1	-2.15924e-05	1	-0.00274	1
chrEMRSA15:1386644:G:A	ABC transporter permease protein	NA	NA	-0.000126529	1	-0.0057	1
chrEMRSA15:1386647:A:T	ABC transporter permease protein	NA	NA	0.000619086	1	-0.00603	1
chrEMRSA15:1386658:G:A	ABC transporter permease protein	0	1	8.94656e-06	1	-0.00278	1
chrEMRSA15:1386658:G:T	ABC transporter permease protein	0	1	-2.404e-05	1	-0.00274	1
chrEMRSA15:1386659:G:C	ABC transporter permease protein	NA	NA	-0.000134466	1	-0.00442	1
chrEMRSA15:1386659:G:A	ABC transporter permease protein	0	1	9.51262e-06	1	-0.00274	1
chrEMRSA15:1386665:A:G	ABC transporter permease protein	NA	NA	0.00268922	1	0.00965	1
chrEMRSA15:1386668:G:A	ABC transporter permease protein	NA	NA	-9.41561e-05	1	-0.00535	1
chrEMRSA15:1386669:G:A	ABC transporter permease protein	0	1	4.87646e-05	1	-0.00639	1
chrEMRSA15:1386670:T:C	ABC transporter permease protein	0	1	0.000162983	1	-0.00637	1
chrEMRSA15:1386680:A:G	ABC transporter permease protein	0	1	2.62443e-05	1	-0.00274	1
chrEMRSA15:1386683:A:T	ABC transporter permease protein	NA	NA	-9.41561e-05	1	-0.00535	1
chrEMRSA15:1386687:G:T	ABC transporter permease protein	0	1	-9.71105e-05	1	-0.0111	1
chrEMRSA15:1386689:A:T	ABC transporter permease protein	NA	NA	8.56103e-05	1	-0.00498	1
chrEMRSA15:1386700:C:A	ABC transporter permease protein	0	1	7.55866e-05	1	-0.00766	1
chrEMRSA15:1386709:G:A	ABC transporter permease protein	0	1	-0.000362185	1	-0.006	1
chrEMRSA15:1386716:G:T	ABC transporter permease protein	NA	NA	-0.00268069	1	0.000261	1
chrEMRSA15:1386740:A:C	ABC transporter permease protein	NA	NA	0.000114008	1	-0.00434	1
chrEMRSA15:1386746:T:C	ABC transporter permease protein	NA	NA	-9.41561e-05	1	-0.00535	1
chrEMRSA15:1386767:T:A	ABC transporter permease protein	NA	NA	-9.41561e-05	1	-0.00535	1
chrEMRSA15:1386784:C:T	ABC transporter permease protein	0	1	2.29649e-07	1	-0.00334	1
chrEMRSA15:1386792:G:T	ABC transporter permease protein	0	1	3.75044e-05	1	-0.00274	1
chrEMRSA15:1386793:C:T	ABC transporter permease protein	0	1	5.28372e-05	1	-0.00375	1
chrEMRSA15:1386794:G:A	ABC transporter permease protein	NA	NA	0.00268922	1	0.00965	1
chrEMRSA15:1386820:C:T	ABC transporter permease protein	0	1	7.3705e-05	1	-0.00274	1
chrEMRSA15:1386829:tc:t	ABC transporter permease protein	0	1	0.000268132	1	-0.011	1
chrEMRSA15:1386830:C:T	ABC transporter permease protein	NA	NA	-0.00527172	1	0.0107	1
chrEMRSA15:1386843:T:A	ABC transporter permease protein	NA	1	-0.000669716	1	0.00102	1
chrEMRSA15:1386845:at:a	ABC transporter permease protein	0	1	7.6067e-05	1	-0.00674	1
chrEMRSA15:1386848:T:A	ABC transporter permease protein	0	1	-5.75527e-05	1	-0.00639	1
chrEMRSA15:1386854:G:A	ABC transporter permease protein	NA	NA	0.00113538	1	0.00423	1
chrEMRSA15:1386876:G:T	ABC transporter permease protein	0	1	0.000581335	1	-0.00275	1
chrEMRSA15:1386902:T:C		NA	NA	-9.87788e-05	1	-0.00478	1
chrEMRSA15:1386907:C:A		0	1	4.30595e-05	1	-0.00476	1
chrEMRSA15:1386910:C:A		0	1	3.49754e-05	1	-0.00275	1
chrEMRSA15:1386912:A:G		NA	NA	-4.40717e-05	1	-0.00382	1
chrEMRSA15:1386915:A:G		NA	NA	-7.1432e-05	1	-0.00433	1
chrEMRSA15:1386959:A:T		0	1	-4.60555e-05	1	-0.0112	1
chrEMRSA15:1386964:C:T		NA	5.16906e-24	-0.0119393	1	0.496	1.17991e-22
chrEMRSA15:1386973:T:G		0	1	0.00113618	1	-0.00275	1
chrEMRSA15:1386974:T:A		NA	1	-0.00562313	1	0.00374	1
chrEMRSA15:1386998:C:T		NA	NA	-9.41561e-05	1	-0.00535	1
chrEMRSA15:1387014:G:A		NA	NA	0.000537197	1	-0.00604	1
chrEMRSA15:1387015:T:C		NA	NA	0.000811096	1	0.00912	1
chrEMRSA15:1387015:T:A		NA	NA	-5.43537e-05	1	-0.00666	1
chrEMRSA15:1387017:C:T		0	1	6.14353e-05	1	-0.00474	1
chrEMRSA15:1387017:C:G		NA	NA	1.65565e-05	1	-0.00382	1
chrEMRSA15:1387024:T:C		0	1	0.000448435	1	-0.00643	1
chrEMRSA15:1387047:G:A		0	1	2.5978e-05	1	-0.00765	1
chrEMRSA15:1387064:A:T		NA	NA	-9.41561e-05	1	-0.00535	1
chrEMRSA15:1387079:a:aT	phosphate-binding lipoprotein	197	5.29777e-17	-0.00210058	1	0.246	4.88363e-09
chrEMRSA15:1387083:T:C	phosphate-binding lipoprotein	NA	NA	0.00268922	1	0.00965	1
chrEMRSA15:1387088:C:T	phosphate-binding lipoprotein	0	1	2.72765e-05	1	-0.00274	1
chrEMRSA15:1387090:T:G	phosphate-binding lipoprotein	0	1	-0.000214898	1	-0.011	1
chrEMRSA15:1387092:A:G	phosphate-binding lipoprotein	0	1	0.000147654	1	-0.0064	1
chrEMRSA15:1387101:A:G	phosphate-binding lipoprotein	0	1	4.15505e-05	1	-0.00274	1
chrEMRSA15:1387103:C:T	phosphate-binding lipoprotein	0	1	2.79819e-05	1	-0.00275	1
chrEMRSA15:1387106:C:T	phosphate-binding lipoprotein	0	1	0.00085039	1	-0.0111	1
chrEMRSA15:1387107:A:G	phosphate-binding lipoprotein	NA	NA	-9.87788e-05	1	-0.00478	1
chrEMRSA15:1387121:C:T	phosphate-binding lipoprotein	NA	NA	-8.10007e-05	1	-0.00362	1
chrEMRSA15:1387122:A:T	phosphate-binding lipoprotein	NA	1	-0.00562313	1	0.00374	1
chrEMRSA15:1387125:T:C	phosphate-binding lipoprotein	0	1	-4.07643e-05	1	-0.0111	1
chrEMRSA15:1387143:A:T	phosphate-binding lipoprotein	0	1	3.98281e-05	1	-0.00274	1
chrEMRSA15:1387144:A:G	phosphate-binding lipoprotein	0	1	1.83766e-05	1	-0.00274	1
chrEMRSA15:1387163:G:A	phosphate-binding lipoprotein	NA	1	-0.00575898	1	0.00518	1
chrEMRSA15:1387182:C:T	phosphate-binding lipoprotein	NA	NA	8.56103e-05	1	-0.00498	1
chrEMRSA15:1387188:T:C	phosphate-binding lipoprotein	0	1	8.08766e-05	1	-0.00764	1
chrEMRSA15:1387190:C:T	phosphate-binding lipoprotein	NA	NA	-0.000239516	1	-0.00501	1
chrEMRSA15:1387193:C:A	phosphate-binding lipoprotein	0	1	7.27284e-05	1	-0.00764	1
chrEMRSA15:1387203:A:T	phosphate-binding lipoprotein	NA	NA	-5.43537e-05	1	-0.00666	1
chrEMRSA15:1387204:G:C	phosphate-binding lipoprotein	NA	NA	0.00268922	1	0.00965	1
chrEMRSA15:1387214:C:A	phosphate-binding lipoprotein	0	1	-2.31343e-05	1	-0.0111	1
chrEMRSA15:1387223:C:T	phosphate-binding lipoprotein	0	1	9.93346e-05	1	-0.00596	1
chrEMRSA15:1387234:A:G	phosphate-binding lipoprotein	0	1	0.000251279	1	-0.011	1
chrEMRSA15:1387237:A:G	phosphate-binding lipoprotein	NA	NA	-5.74101e-05	1	-0.00362	1
chrEMRSA15:1387238:C:T	phosphate-binding lipoprotein	NA	NA	-0.000239516	1	-0.00501	1
chrEMRSA15:1387239:G:A	phosphate-binding lipoprotein	0	1	0.000322755	1	-0.0108	1
chrEMRSA15:1387241:A:G	phosphate-binding lipoprotein	0	1	2.52977e-05	1	-0.00274	1
chrEMRSA15:1387242:T:A	phosphate-binding lipoprotein	0	1	6.31138e-05	1	-0.00639	1
chrEMRSA15:1387244:T:C	phosphate-binding lipoprotein	NA	NA	3.2964e-06	1	-0.00485	1
chrEMRSA15:1387261:A:G	phosphate-binding lipoprotein	0	1	1.37733e-05	1	-0.00274	1
chrEMRSA15:1387275:T:C	phosphate-binding lipoprotein	NA	1	-0.00596221	1	0.00386	1
chrEMRSA15:1387339:G:A	phosphate-binding lipoprotein	0	1	-2.28277e-05	1	-0.00274	1
chrEMRSA15:1387339:gtt:gt	phosphate-binding lipoprotein	0	1	-7.38545e-05	1	-0.00397	1
chrEMRSA15:1387339:gtt:gTtt	phosphate-binding lipoprotein	0	1	2.88526e-05	1	-0.00274	1
chrEMRSA15:1387339:gtt:gTTtt	phosphate-binding lipoprotein	NA	NA	0	1	NA	NA
chrEMRSA15:1387339:gtt:g	phosphate-binding lipoprotein	NA	NA	0	1	NA	NA
chrEMRSA15:1387347:C:T	phosphate-binding lipoprotein	0	1	5.48174e-05	1	-0.00427	1
chrEMRSA15:1387353:C:T	phosphate-binding lipoprotein	0	1	0.000448433	1	-0.00785	1
chrEMRSA15:1387375:T:C	phosphate-binding lipoprotein	0	1	4.65592e-05	1	-0.0107	1
chrEMRSA15:1387400:T:C	phosphate-binding lipoprotein	0	1	0.000140547	1	-0.00546	1
chrEMRSA15:1387412:G:A	phosphate-binding lipoprotein	0	1	2.1795e-05	1	-0.00274	1
chrEMRSA15:1387413:A:T	phosphate-binding lipoprotein	NA	1	-0.00409603	1	0.00483	1
chrEMRSA15:1387414:A:T	phosphate-binding lipoprotein	0	1	0.000274045	1	-0.00765	1
chrEMRSA15:1387415:C:T	phosphate-binding lipoprotein	NA	NA	-0.0002322	1	-0.00426	1
chrEMRSA15:1387444:C:T	phosphate-binding lipoprotein	0	1	4.08146e-05	1	-0.00275	1
chrEMRSA15:1387456:T:G	phosphate-binding lipoprotein	NA	9.87778e-28	-0.0155282	1.17762e-67	0.99	4.22066e-50
chrEMRSA15:1387459:G:A	phosphate-binding lipoprotein	0	1	-2.90697e-05	1	-0.00548	1
chrEMRSA15:1387459:G:C	phosphate-binding lipoprotein	NA	NA	-3.39848e-05	1	-0.00394	1
chrEMRSA15:1387487:C:T	phosphate-binding lipoprotein	0	1	-0.00010469	1	-0.0064	1
chrEMRSA15:1387490:C:T	phosphate-binding lipoprotein	0	1	3.72292e-05	1	-0.00274	1
chrEMRSA15:1387491:at:aTt	phosphate-binding lipoprotein	0	1	0.000133083	1	-0.00298	1
chrEMRSA15:1387491:at:a	phosphate-binding lipoprotein	0	1	1.05996e-05	1	-0.00275	1
chrEMRSA15:1387507:A:G	phosphate-binding lipoprotein	0	1	-2.68343e-05	1	-0.00477	1
chrEMRSA15:1387524:T:C	phosphate-binding lipoprotein	NA	NA	0.000630815	1	-0.00601	1
chrEMRSA15:1387530:A:G	phosphate-binding lipoprotein	NA	NA	-3.12879e-05	1	-0.00373	1
chrEMRSA15:1387536:A:G	phosphate-binding lipoprotein	NA	1	-0.000508752	1	-0.00231	1
chrEMRSA15:1387539:G:A	phosphate-binding lipoprotein	NA	NA	-0.00010321	1	-0.004	1
chrEMRSA15:1387542:G:A	phosphate-binding lipoprotein	NA	NA	-0.00010321	1	-0.004	1
chrEMRSA15:1387551:A:G	phosphate-binding lipoprotein	0	1	0.000383816	1	-0.0112	1
chrEMRSA15:1387566:tggtg:t	phosphate-binding lipoprotein	0	1	1.8578e-05	1	-0.00274	1
chrEMRSA15:1387567:G:A	phosphate-binding lipoprotein	0	1	6.0445e-05	1	-0.00765	1
chrEMRSA15:1387582:a:aT	phosphate-binding lipoprotein	0	1	7.54395e-05	1	-0.00274	1
chrEMRSA15:1387582:a:aTT	phosphate-binding lipoprotein	NA	NA	0	1	NA	NA
chrEMRSA15:1387592:C:T	phosphate-binding lipoprotein	NA	NA	-9.41561e-05	1	-0.00535	1
chrEMRSA15:1387595:G:A	phosphate-binding lipoprotein	NA	NA	-8.97809e-05	1	-0.00399	1
chrEMRSA15:1387599:T:C	phosphate-binding lipoprotein	NA	NA	-0.00269986	1	0.00036	1
chrEMRSA15:1387656:C:T	phosphate-binding lipoprotein	0	1	0.00041879	1	-0.00748	1
chrEMRSA15:1387657:T:A	phosphate-binding lipoprotein	0	1	0.000155018	1	-0.0064	1
chrEMRSA15:1387659:T:C	phosphate-binding lipoprotein	NA	NA	-0.00019801	1	-0.00825	1
chrEMRSA15:1387674:T:C	phosphate-binding lipoprotein	NA	NA	0.000872508	1	-0.00462	1
chrEMRSA15:1387695:T:A	phosphate-binding lipoprotein	0	1	5.07147e-05	1	-0.00757	1
chrEMRSA15:1387697:C:T	phosphate-binding lipoprotein	NA	NA	-7.73047e-05	1	-0.00396	1
chrEMRSA15:1387704:C:T	phosphate-binding lipoprotein	NA	NA	-0.00262103	1	0.000217	1
chrEMRSA15:1387704:C:A	phosphate-binding lipoprotein	NA	NA	-5.62469e-05	1	-0.00409	1
chrEMRSA15:1387708:A:T	phosphate-binding lipoprotein	0	1	-0.000185128	1	-0.0107	1
chrEMRSA15:1387721:C:T	phosphate-binding lipoprotein	0	1	-0.000100017	1	-0.00765	1
chrEMRSA15:1387724:T:A	phosphate-binding lipoprotein	NA	NA	4.19101e-05	1	-0.00399	1
chrEMRSA15:1387728:G:A	phosphate-binding lipoprotein	NA	1	8.21494e-05	1	-0.00315	1
chrEMRSA15:1387737:G:A	phosphate-binding lipoprotein	0	1	-6.67119e-05	1	-0.00765	1
chrEMRSA15:1387743:A:G	phosphate-binding lipoprotein	NA	1	-0.00562313	1	0.00374	1
chrEMRSA15:1387754:C:T	phosphate-binding lipoprotein	NA	NA	0.000256705	1	-0.00827	1
chrEMRSA15:1387755:T:C	phosphate-binding lipoprotein	NA	NA	-7.29561e-05	1	-0.00509	1
chrEMRSA15:1387766:G:C	phosphate-binding lipoprotein	0	1	0.000249906	1	-0.011	1
chrEMRSA15:1387776:A:G	phosphate-binding lipoprotein	NA	NA	-3.1139e-05	1	-0.00392	1
chrEMRSA15:1387790:ta:t	phosphate-binding lipoprotein	NA	NA	4.45288e-05	1	-0.00325	1
chrEMRSA15:1387792:G:C	phosphate-binding lipoprotein	NA	NA	0.000256705	1	-0.00827	1
chrEMRSA15:1387793:A:T	phosphate-binding lipoprotein	NA	NA	0.000256705	1	-0.00827	1
chrEMRSA15:1387803:G:A	phosphate-binding lipoprotein	NA	NA	-0.000239516	1	-0.00501	1
chrEMRSA15:1387809:G:T	phosphate-binding lipoprotein	NA	NA	-0.00269986	1	0.00036	1
chrEMRSA15:1387810:A:G	phosphate-binding lipoprotein	0	1	3.17681e-05	1	-0.00274	1
chrEMRSA15:1387815:T:A	phosphate-binding lipoprotein	NA	NA	0.000630815	1	-0.00601	1
chrEMRSA15:1387820:C:T	phosphate-binding lipoprotein	NA	NA	-4.40717e-05	1	-0.00382	1
chrEMRSA15:1387820:C:A	phosphate-binding lipoprotein	NA	NA	0.000144461	1	-0.00373	1
chrEMRSA15:1387861:G:A	phosphate-binding lipoprotein	0	1	-1.02739e-05	1	-0.00274	1
chrEMRSA15:1387865:A:G	phosphate-binding lipoprotein	0	1	-5.48057e-08	1	-0.00276	1
chrEMRSA15:1387878:C:A	phosphate-binding lipoprotein	NA	NA	-0.00135986	1	-0.00276	1
chrEMRSA15:1387883:G:A	phosphate-binding lipoprotein	NA	NA	0.000474059	1	-0.0059	1
chrEMRSA15:1387889:G:T	phosphate-binding lipoprotein	NA	NA	-0.00012671	1	-0.00437	1
chrEMRSA15:1387891:G:A	phosphate-binding lipoprotein	0	1	0.000289543	1	-0.011	1
chrEMRSA15:1387913:C:A	phosphate-binding lipoprotein	0	1	1.5036e-05	1	-0.00274	1
chrEMRSA15:1387917:A:G	phosphate-binding lipoprotein	0	1	-1.53567e-05	1	-0.00274	1
chrEMRSA15:1387928:C:A	phosphate-binding lipoprotein	0	1	1.97106e-05	1	-0.00274	1
chrEMRSA15:1387937:A:C	phosphate-binding lipoprotein	0	1	-6.81406e-05	1	-0.00765	1
chrEMRSA15:1387938:G:C	phosphate-binding lipoprotein	0	1	1.46265e-05	1	-0.00273	1
chrEMRSA15:1387944:A:C	phosphate-binding lipoprotein	NA	NA	0.00268922	1	0.00965	1
chrEMRSA15:1387950:A:T	phosphate-binding lipoprotein	NA	NA	-0.00269986	1	0.00036	1
chrEMRSA15:1387951:G:A	phosphate-binding lipoprotein	0	1	0.000139786	1	-0.00479	1
chrEMRSA15:1387952:C:A	phosphate-binding lipoprotein	0	1	0.000492028	1	-0.011	1
chrEMRSA15:1387954:tc:t	phosphate-binding lipoprotein	0	1	1.02756e-06	1	-0.00273	1
chrEMRSA15:1387955:C:G	phosphate-binding lipoprotein	NA	NA	-5.62469e-05	1	-0.00409	1
chrEMRSA15:1387955:C:T	phosphate-binding lipoprotein	NA	NA	0.000165908	1	-0.00448	1
chrEMRSA15:1387957:C:T	phosphate-binding lipoprotein	0	1	2.86751e-05	1	-0.0111	1
chrEMRSA15:1387958:C:T	phosphate-binding lipoprotein	0	1	-6.67119e-05	1	-0.00765	1
chrEMRSA15:1387965:A:G	phosphate-binding lipoprotein	0	1	0.000182315	1	-0.00765	1
chrEMRSA15:1387981:C:G	phosphate-binding lipoprotein	0	1	-3.47006e-05	1	-0.00765	1
chrEMRSA15:1387984:C:T	phosphate-binding lipoprotein	0	1	3.13936e-05	1	-0.00274	1
chrEMRSA15:1387985:C:T	phosphate-binding lipoprotein	NA	NA	-5.43537e-05	1	-0.00666	1
chrEMRSA15:1387989:A:T	phosphate-binding lipoprotein	0	1	7.27284e-05	1	-0.00764	1
chrEMRSA15:1387991:C:T	phosphate-binding lipoprotein	0	1	4.68138e-06	1	-0.00274	1
chrEMRSA15:1387992:G:A	phosphate-binding lipoprotein	0	1	-0.000298491	1	-0.00855	1
chrEMRSA15:1387995:A:G	phosphate-binding lipoprotein	NA	NA	-5.43537e-05	1	-0.00666	1
chrEMRSA15:1387999:C:T	phosphate-binding lipoprotein	0	1	-2.68343e-05	1	-0.00477	1
chrEMRSA15:1388004:A:G	phosphate-binding lipoprotein	NA	NA	-9.41561e-05	1	-0.00535	1
chrEMRSA15:1388006:C:T	phosphate-binding lipoprotein	0	1	-1.68786e-05	1	-0.00478	1
chrEMRSA15:1388028:A:T	phosphate-binding lipoprotein	0	1	3.04746e-05	1	-0.011	1
chrEMRSA15:1388063:A:G		0	1	7.77844e-05	1	-0.0112	1
chrEMRSA15:1388074:C:T		NA	NA	3.34719e-05	1	-0.00433	1
chrEMRSA15:1388076:G:A		NA	NA	-2.73195e-05	1	-0.00392	1
chrEMRSA15:1388078:A:G		NA	NA	8.56103e-05	1	-0.00498	1
chrEMRSA15:1388080:G:A		NA	NA	0.000102605	1	-0.00438	1
chrEMRSA15:1388100:A:T		NA	NA	-9.41561e-05	1	-0.00535	1
chrEMRSA15:1388123:C:A		0	1	-4.84245e-05	1	-0.00768	1
chrEMRSA15:1388125:T:C		NA	NA	0.00260317	1	0.00957	1
chrEMRSA15:1388129:T:G		NA	NA	8.06816e-05	1	-0.00433	1
chrEMRSA15:1388142:T:C		NA	NA	0.00268922	1	0.00965	1
chrEMRSA15:1388151:C:T		NA	NA	-0.00019801	1	-0.00825	1
chrEMRSA15:1388159:G:A		0	1	1.80702e-05	1	-0.00274	1
chrEMRSA15:1388162:A:G		NA	NA	2.18383e-05	1	-0.00443	1
chrEMRSA15:1388169:A:T		0.5982	1	0.00545251	1	-0.000817	1
chrEMRSA15:1388170:A:G		0.5444	1	0.00673207	1	-0.00119	1
chrEMRSA15:1388170:A:T		NA	NA	-0.00019801	1	-0.00825	1
chrEMRSA15:1388170:A:C		NA	NA	0	1	NA	NA
chrEMRSA15:1388171:T:A		NA	NA	-0.00441678	1	0.00921	1
chrEMRSA15:1388174:G:A		0	1	2.38611e-05	1	-0.00274	1
chrEMRSA15:1388177:A:G		0	1	2.56459e-05	1	-0.00274	1
chrEMRSA15:1388179:G:T		11.48	1	-0.00179641	1	0.0192	1
chrEMRSA15:1388179:G:A		NA	0.000528971	-0.00656669	1	0.131	1.58473e-09
chrEMRSA15:1388194:A:G		0	1	1.5198e-05	1	-0.00274	1
chrEMRSA15:1388195:A:T		1.704	1	-0.00413566	1	0.00431	1
chrEMRSA15:1388195:at:a		NA	NA	-0.00019801	1	-0.00825	1
chrEMRSA15:1388201:G:A		0	1	-5.46898e-05	1	-0.00637	1
chrEMRSA15:1388202:T:C		NA	NA	-9.41561e-05	1	-0.00535	1
chrEMRSA15:1388204:A:G		NA	1	-0.0126139	1	0.00096	1
chrEMRSA15:1388204:A:T		NA	NA	0	1	NA	NA
chrEMRSA15:1388205:A:T		NA	1	-0.0119282	1	0.00107	1
chrEMRSA15:1388205:A:C		NA	NA	0	1	NA	NA
chrEMRSA15:1388207:C:A		NA	0.0187303	-0.00586315	1	0.0806	1
chrEMRSA15:1388208:ta:tAa		0	1	5.84923e-05	1	-0.00354	1
chrEMRSA15:1388208:ta:tGa		0	1	-1.83978e-05	1	-0.0107	1
chrEMRSA15:1388208:ta:t		NA	NA	4.49355e-05	1	-0.00447	1
chrEMRSA15:1388209:A:G		0	1	0.00748937	1	-0.0119	1
chrEMRSA15:1388209:A:T		NA	NA	-0.00019801	1	-0.00825	1
chrEMRSA15:1388211:A:T		0	1	-2.22313e-06	1	-0.00637	1
chrEMRSA15:1388220:C:A		0	1	-0.00263	1	3.34e-05	1
chrEMRSA15:1388221:T:C		0	1	-0.00263	1	3.34e-05	1
chrEMRSA15:1388223:C:A		0	1	4.45721e-05	1	-0.00307	1
chrEMRSA15:1388226:T:C		0	1	0.00672233	1	-0.0112	1
chrEMRSA15:1388226:T:A		NA	NA	-5.62469e-05	1	-0.00409	1
chrEMRSA15:1388229:T:C		0	1	2.64155e-05	1	-0.00274	1
chrEMRSA15:1388233:A:T		0	1	0.000483389	1	-0.0065	1
chrEMRSA15:1388233:A:G		NA	NA	3.45855e-05	1	-0.00393	1
chrEMRSA15:1388234:T:A		0	1	0.000155693	1	-0.00477	1
chrEMRSA15:1388236:A:G		0	1	0.00127493	1	-0.0112	1
chrEMRSA15:1388239:A:T		NA	NA	0.00028223	1	-0.00697	1
chrEMRSA15:1388241:G:A		NA	NA	-9.41561e-05	1	-0.00535	1
chrEMRSA15:1388242:C:T		0	1	0.000732048	1	-0.0109	1
chrEMRSA15:1388242:C:A		NA	NA	0	1	NA	NA
chrEMRSA15:1388242:ct:c		NA	NA	0.000630815	1	-0.00601	1
chrEMRSA15:1388246:C:T		0	1	0.00123799	1	-0.00555	1
chrEMRSA15:1388250:A:T		0	1	0.000383507	1	-0.0115	1
chrEMRSA15:1388251:A:G		NA	NA	0.000629199	1	-0.00469	1
chrEMRSA15:1388251:A:T		NA	NA	-5.43537e-05	1	-0.00666	1
chrEMRSA15:1388255:T:C		0	1	0.00250733	1	-0.00738	1
chrEMRSA15:1388256:A:T		0.7147	1	-0.00090576	1	0.000115	1
chrEMRSA15:1388259:G:C		NA	1	-0.0102282	0.0062991	0.0193	1
chrEMRSA15:1388259:G:A		NA	NA	-9.41561e-05	1	-0.00535	1
chrEMRSA15:1388266:A:T		NA	NA	-5.43537e-05	1	-0.00666	1
chrEMRSA15:1388272:gta:g		1.703	1	-0.00158011	1	0.000528	1
chrEMRSA15:1388273:T:A		0.3929	1	-0.000961557	1	0.003	1
chrEMRSA15:1388273:tac:t		0	1	6.63182e-05	1	-0.00771	1
chrEMRSA15:1388274:A:G		0	1	1.86707e-05	1	-0.00274	1
chrEMRSA15:1388275:C:T		0	1	-0.000122593	1	-0.00591	1
chrEMRSA15:1388277:caa:ca		31.36	1	-0.00828772	1	0.0112	1
chrEMRSA15:1388277:caa:cAaa		0	1	8.55355e-05	1	-0.00274	1
chrEMRSA15:1388277:caa:cAAaa		NA	NA	0	1	NA	NA
chrEMRSA15:1388277:caa:c		NA	NA	0	1	NA	NA
chrEMRSA15:1388284:at:a		NA	NA	-0.000246951	1	-0.00421	1
chrEMRSA15:1388285:T:A		NA	NA	-1.86907e-07	1	-0.00398	1
chrEMRSA15:1388299:ta:t		NA	NA	-9.41561e-05	1	-0.00535	1
chrEMRSA15:1388300:A:C		0	1	0.00138678	1	-0.00626	1
chrEMRSA15:1388305:A:T		NA	1	-0.00102594	1	0.00971	1
chrEMRSA15:1388305:A:C		NA	NA	0	1	NA	NA
chrEMRSA15:1388317:A:G		0.186	1	-0.00987093	1	-0.000881	1
chrEMRSA15:1388317:A:T		NA	NA	0	1	NA	NA
chrEMRSA15:1388321:G:A		NA	NA	-0.000239516	1	-0.00501	1
chrEMRSA15:1388323:T:C		NA	1	-0.000105801	1	-0.00259	1
chrEMRSA15:1388329:A:T		NA	NA	-0.00269986	1	0.00036	1
chrEMRSA15:1388332:G:A		NA	NA	0.000102605	1	-0.00438	1
chrEMRSA15:1388333:aat:a		NA	NA	-0.000141924	1	-0.00454	1
chrEMRSA15:1388334:at:a		NA	NA	8.37325e-05	1	-0.00443	1
chrEMRSA15:1388336:at:a		1.011	1	0.00251371	1	0.00212	1
chrEMRSA15:1388337:T:A		NA	1	-0.0121633	1	0.00934	1
chrEMRSA15:1388337:T:C		0	1	2.85977e-05	1	-0.00274	1
chrEMRSA15:1388337:T:G		NA	NA	0	1	NA	NA
chrEMRSA15:1388346:C:T		0	1	0.000415714	1	-0.0113	1
chrEMRSA15:1388355:C:A		NA	NA	0.000102605	1	-0.00438	1
chrEMRSA15:1388356:G:T		NA	NA	-8.10207e-06	1	-0.00324	1
chrEMRSA15:1388358:T:C		NA	1	-0.0126458	1	0.000351	1
chrEMRSA15:1388358:T:A		NA	NA	-0.00010321	1	-0.004	1
chrEMRSA15:1388365:A:G		NA	NA	-0.000134466	1	-0.00442	1
chrEMRSA15:1388366:A:T		NA	NA	0.000102605	1	-0.00438	1
chrEMRSA15:1388369:A:G		0	1	-2.68343e-05	1	-0.00477	1
chrEMRSA15:1388385:G:C	conserved hypothetical protein	NA	NA	0.00268922	1	0.00965	1
chrEMRSA15:1388388:A:C	conserved hypothetical protein	NA	NA	-0.00274442	1	0.00229	1
chrEMRSA15:1388391:T:G	conserved hypothetical protein	NA	NA	-9.41561e-05	1	-0.00535	1
chrEMRSA15:1388393:G:A	conserved hypothetical protein	NA	NA	-9.41561e-05	1	-0.00535	1
chrEMRSA15:1388400:A:G	conserved hypothetical protein	NA	NA	-0.00269986	1	0.00036	1
chrEMRSA15:1388400:A:C	conserved hypothetical protein	NA	NA	-5.43537e-05	1	-0.00666	1
chrEMRSA15:1388403:T:C	conserved hypothetical protein	0	1	4.08941e-06	1	-0.00274	1
chrEMRSA15:1388414:A:G	conserved hypothetical protein	0	1	1.75619e-05	1	-0.00274	1
chrEMRSA15:1388417:T:C	conserved hypothetical protein	NA	NA	-0.00410043	1	0.00832	1
chrEMRSA15:1388424:G:A	conserved hypothetical protein	NA	1	-0.00601809	1	0.00372	1
chrEMRSA15:1388424:G:T	conserved hypothetical protein	NA	NA	0.000102605	1	-0.00438	1
chrEMRSA15:1388424:G:C	conserved hypothetical protein	NA	NA	0	1	NA	NA
chrEMRSA15:1388427:T:A	conserved hypothetical protein	NA	1	0.00334644	1	0.00836	1
chrEMRSA15:1388427:T:C	conserved hypothetical protein	NA	NA	0	1	NA	NA
chrEMRSA15:1388427:T:G	conserved hypothetical protein	NA	NA	0	1	NA	NA
chrEMRSA15:1388434:A:G	conserved hypothetical protein	NA	NA	-8.97809e-05	1	-0.00399	1
chrEMRSA15:1388439:A:G	conserved hypothetical protein	NA	NA	-9.41561e-05	1	-0.00535	1
chrEMRSA15:1388442:A:G	conserved hypothetical protein	NA	NA	0.00268922	1	0.00965	1
chrEMRSA15:1388442:A:T	conserved hypothetical protein	NA	NA	0	1	NA	NA
chrEMRSA15:1388445:C:T	conserved hypothetical protein	NA	NA	1.20776e-05	1	-0.00496	1
chrEMRSA15:1388448:C:A	conserved hypothetical protein	NA	1	-0.00141301	1	0.0133	1
chrEMRSA15:1388463:A:G	conserved hypothetical protein	0	1	8.34957e-05	1	-0.00477	1
chrEMRSA15:1388472:A:G	conserved hypothetical protein	NA	NA	0.000102605	1	-0.00438	1
chrEMRSA15:1388478:G:A	conserved hypothetical protein	0	1	-0.000485583	1	-0.0107	1
chrEMRSA15:1388502:T:C	conserved hypothetical protein	0	1	0.000217593	1	-0.00477	1
chrEMRSA15:1388511:A:G	conserved hypothetical protein	NA	NA	-9.41561e-05	1	-0.00535	1
chrEMRSA15:1388511:A:T	conserved hypothetical protein	NA	NA	-9.87788e-05	1	-0.00478	1
chrEMRSA15:1388514:C:T	conserved hypothetical protein	NA	NA	-0.000246951	1	-0.00421	1
chrEMRSA15:1388537:A:G	conserved hypothetical protein	0	1	1.00991e-05	1	-0.00274	1
chrEMRSA15:1388550:A:G	conserved hypothetical protein	NA	NA	-0.000246951	1	-0.00421	1
chrEMRSA15:1388553:A:G	conserved hypothetical protein	NA	NA	0.000134865	1	-0.00518	1
chrEMRSA15:1388555:C:T	conserved hypothetical protein	0	1	1.04999e-05	1	-0.00274	1
chrEMRSA15:1388556:A:G	conserved hypothetical protein	NA	NA	-0.00019801	1	-0.00825	1
chrEMRSA15:1388564:C:T	conserved hypothetical protein	0	1	0.00062527	1	-0.0122	1
chrEMRSA15:1388577:G:A	conserved hypothetical protein	NA	NA	-0.000246951	1	-0.00421	1
chrEMRSA15:1388582:C:T	conserved hypothetical protein	NA	NA	-0.000250686	1	-0.00419	1
chrEMRSA15:1388586:G:A	conserved hypothetical protein	NA	NA	0.00125672	1	0.00462	1
chrEMRSA15:1388589:G:A	conserved hypothetical protein	NA	NA	-0.000171981	1	-0.00419	1
chrEMRSA15:1388597:C:T	conserved hypothetical protein	NA	NA	0.000197117	1	-0.00512	1
chrEMRSA15:1388603:G:A	conserved hypothetical protein	0	1	-7.88971e-05	1	-0.00274	1
chrEMRSA15:1388607:A:G	conserved hypothetical protein	NA	NA	0.000102605	1	-0.00438	1
chrEMRSA15:1388608:T:C	conserved hypothetical protein	NA	NA	9.01524e-05	1	-0.00401	1
chrEMRSA15:1388610:T:C	conserved hypothetical protein	NA	NA	-0.000246951	1	-0.00421	1
chrEMRSA15:1388610:T:A	conserved hypothetical protein	NA	NA	0	1	NA	NA
chrEMRSA15:1388640:A:C	conserved hypothetical protein	0	1	4.69974e-05	1	-0.00688	1
chrEMRSA15:1388649:A:G	conserved hypothetical protein	NA	NA	-0.000290905	1	-0.00432	1
chrEMRSA15:1388652:A:C	conserved hypothetical protein	NA	NA	-9.41561e-05	1	-0.00535	1
chrEMRSA15:1388655:C:A	conserved hypothetical protein	NA	NA	0.00258801	1	0.00938	1
chrEMRSA15:1388655:C:T	conserved hypothetical protein	NA	NA	-0.000296462	1	-0.00436	1
chrEMRSA15:1388658:G:T	conserved hypothetical protein	0	1	-6.81406e-05	1	-0.00765	1
chrEMRSA15:1388661:A:G	conserved hypothetical protein	0	1	-0.000214898	1	-0.011	1
chrEMRSA15:1388670:T:C	conserved hypothetical protein	NA	NA	-9.41561e-05	1	-0.00535	1
chrEMRSA15:1388676:A:G	conserved hypothetical protein	NA	NA	2.80963e-05	1	-0.00443	1
chrEMRSA15:1388687:A:G	conserved hypothetical protein	NA	NA	0.00125672	1	0.00462	1
chrEMRSA15:1388691:T:C	conserved hypothetical protein	NA	NA	0.000762577	1	0.00723	1
chrEMRSA15:1388691:T:A	conserved hypothetical protein	NA	NA	0	1	NA	NA
chrEMRSA15:1388693:G:A	conserved hypothetical protein	0	1	0.000291155	1	-0.00476	1
chrEMRSA15:1388697:A:C	conserved hypothetical protein	NA	NA	-0.000290905	1	-0.00432	1
chrEMRSA15:1388701:T:C	conserved hypothetical protein	0	1	-1.06961e-05	1	-0.00764	1
chrEMRSA15:1388715:A:G	conserved hypothetical protein	NA	NA	-0.000290905	1	-0.00432	1
chrEMRSA15:1388721:G:A	conserved hypothetical protein	NA	NA	0.00268922	1	0.00965	1
chrEMRSA15:1388724:A:T	conserved hypothetical protein	NA	NA	-0.0013235	1	-0.00373	1
chrEMRSA15:1388726:T:A	conserved hypothetical protein	0	1	7.96075e-06	1	-0.00274	1
chrEMRSA15:1388738:A:T	conserved hypothetical protein	NA	NA	-9.87788e-05	1	-0.00478	1
chrEMRSA15:1388742:G:A	conserved hypothetical protein	NA	NA	-0.00123195	1	-0.00318	1
chrEMRSA15:1388742:G:C	conserved hypothetical protein	NA	NA	0	1	NA	NA
chrEMRSA15:1388751:A:G	conserved hypothetical protein	NA	1	-0.000107393	1	0.00133	1
chrEMRSA15:1388757:A:G	conserved hypothetical protein	NA	NA	-9.41561e-05	1	-0.00535	1
chrEMRSA15:1388772:G:A	conserved hypothetical protein	0	1	-4.73715e-05	1	-0.00394	1
chrEMRSA15:1388772:G:C	conserved hypothetical protein	NA	NA	0	1	NA	NA
chrEMRSA15:1388778:A:T	conserved hypothetical protein	NA	NA	0.000490077	1	0.00708	1
chrEMRSA15:1388793:G:A	conserved hypothetical protein	NA	NA	-0.000125739	1	-0.00498	1
chrEMRSA15:1388799:G:A	conserved hypothetical protein	NA	NA	-0.000214698	1	-0.00424	1
chrEMRSA15:1388799:G:T	conserved hypothetical protein	0	1	6.14353e-05	1	-0.00474	1
chrEMRSA15:1388805:T:C	conserved hypothetical protein	NA	NA	-0.000115445	1	-0.00421	1
chrEMRSA15:1388807:A:T	conserved hypothetical protein	NA	NA	-0.000135102	1	-0.00421	1
chrEMRSA15:1388814:G:A	conserved hypothetical protein	NA	1	-6.57697e-05	1	-0.00121	1
chrEMRSA15:1388825:G:C	conserved hypothetical protein	NA	NA	0.000272905	1	-0.00412	1
chrEMRSA15:1388825:G:T	conserved hypothetical protein	NA	NA	-9.41561e-05	1	-0.00535	1
chrEMRSA15:1388832:C:T	conserved hypothetical protein	NA	NA	0.00012437	1	-0.00325	1
chrEMRSA15:1388835:A:G	conserved hypothetical protein	NA	NA	-0.000229242	1	-0.00426	1
chrEMRSA15:1388835:A:T	conserved hypothetical protein	NA	NA	0	1	NA	NA
chrEMRSA15:1388844:A:G	conserved hypothetical protein	NA	NA	-0.000348926	1	-0.00427	1
chrEMRSA15:1388844:A:T	conserved hypothetical protein	NA	NA	0	1	NA	NA
chrEMRSA15:1388846:C:G	conserved hypothetical protein	NA	NA	6.2276e-07	1	-0.004	1
chrEMRSA15:1388849:A:G	conserved hypothetical protein	0	1	0.000133627	1	-0.00765	1
chrEMRSA15:1388852:C:T	conserved hypothetical protein	0	1	0.000177909	1	-0.00275	1
chrEMRSA15:1388853:A:G	conserved hypothetical protein	0	1	0.000322595	1	-0.0113	1
chrEMRSA15:1388856:C:T	conserved hypothetical protein	0	1	0.000531244	1	-0.0111	1
chrEMRSA15:1388862:T:A	conserved hypothetical protein	NA	1	-0.00443774	1	0.00521	1
chrEMRSA15:1388864:G:T	conserved hypothetical protein	NA	NA	0.00103057	1	-0.00512	1
chrEMRSA15:1388865:T:C	conserved hypothetical protein	NA	NA	-0.000193118	1	-0.00472	1
chrEMRSA15:1388880:C:T	conserved hypothetical protein	NA	NA	-3.11344e-05	1	-0.00434	1
chrEMRSA15:1388884:C:T	conserved hypothetical protein	0	1	-0.000100017	1	-0.00765	1
chrEMRSA15:1388894:G:T	conserved hypothetical protein	NA	NA	-9.41561e-05	1	-0.00535	1
chrEMRSA15:1388895:T:C	conserved hypothetical protein	NA	NA	-0.00210581	1	-0.0012	1
chrEMRSA15:1388901:G:A	conserved hypothetical protein	NA	1	-0.00412708	1	0.00528	1
chrEMRSA15:1388909:A:G	conserved hypothetical protein	0	1	1.19001e-05	1	-0.00274	1
chrEMRSA15:1388912:G:A	conserved hypothetical protein	NA	NA	-0.00410043	1	0.00832	1
chrEMRSA15:1388912:G:C	conserved hypothetical protein	NA	NA	0	1	NA	NA
chrEMRSA15:1388912:G:T	conserved hypothetical protein	NA	NA	0	1	NA	NA
chrEMRSA15:1388916:A:T	conserved hypothetical protein	NA	1	-0.000886833	1	0.00971	1
chrEMRSA15:1388916:A:G	conserved hypothetical protein	0	1	4.16321e-05	1	-0.00619	1
chrEMRSA15:1388916:A:C	conserved hypothetical protein	NA	NA	0	1	NA	NA
chrEMRSA15:1388919:T:A	conserved hypothetical protein	0.04789	0.0118367	0.0455751	1	0.000989	1
chrEMRSA15:1388919:T:C	conserved hypothetical protein	NA	NA	0	1	NA	NA
chrEMRSA15:1388919:T:G	conserved hypothetical protein	NA	NA	0	1	NA	NA
chrEMRSA15:1388920:A:G	conserved hypothetical protein	0.04789	0.0118367	0.0510967	1	-0.00149	1
chrEMRSA15:1388920:A:C	conserved hypothetical protein	NA	NA	0	1	NA	NA
chrEMRSA15:1388920:A:T	conserved hypothetical protein	NA	NA	0	1	NA	NA
chrEMRSA15:1388925:T:C	conserved hypothetical protein	NA	NA	-0.000145544	1	-0.00436	1
chrEMRSA15:1388930:A:G	conserved hypothetical protein	NA	NA	2.40407e-05	1	-0.00401	1
chrEMRSA15:1388942:C:A	conserved hypothetical protein	NA	NA	-0.000105683	1	-0.00473	1
chrEMRSA15:1388949:T:C	conserved hypothetical protein	NA	NA	-9.41561e-05	1	-0.00535	1
chrEMRSA15:1388952:A:G	conserved hypothetical protein	NA	NA	-9.41561e-05	1	-0.00535	1
chrEMRSA15:1388968:A:G	conserved hypothetical protein	NA	NA	4.19101e-05	1	-0.00399	1
chrEMRSA15:1388969:A:G	conserved hypothetical protein	NA	NA	-9.41561e-05	1	-0.00535	1
chrEMRSA15:1388970:C:T	conserved hypothetical protein	0	1	0.000246637	1	-0.011	1
chrEMRSA15:1388978:G:A	conserved hypothetical protein	0	1	1.14061e-05	1	-0.00274	1
chrEMRSA15:1388979:G:A	conserved hypothetical protein	NA	NA	0.000113725	1	-0.00791	1
chrEMRSA15:1388981:G:C	conserved hypothetical protein	NA	NA	-7.87119e-05	1	-0.00383	1
chrEMRSA15:1388981:G:A	conserved hypothetical protein	NA	NA	2.86948e-05	1	-0.00329	1
chrEMRSA15:1388985:T:A	conserved hypothetical protein	NA	1	-0.000349962	1	-0.00131	1
chrEMRSA15:1388997:A:T	conserved hypothetical protein	0	1	9.95819e-05	1	-0.00771	1
chrEMRSA15:1389000:t:tG	conserved hypothetical protein	0	1	2.37446e-05	1	-0.00274	1
chrEMRSA15:1389002:C:T	conserved hypothetical protein	NA	NA	-7.73202e-05	1	-0.00393	1
chrEMRSA15:1389009:G:A	conserved hypothetical protein	0	1	-0.000126925	1	-0.0064	1
chrEMRSA15:1389015:C:T	conserved hypothetical protein	NA	NA	-5.57207e-05	1	-0.00392	1
chrEMRSA15:1389019:T:C	conserved hypothetical protein	0	1	-2.68343e-05	1	-0.00477	1
chrEMRSA15:1389036:G:A	conserved hypothetical protein	NA	1	3.4547e-05	1	0.00154	1
chrEMRSA15:1389038:C:T	conserved hypothetical protein	NA	NA	-5.43537e-05	1	-0.00666	1
chrEMRSA15:1389138:ttca:t	conserved hypothetical protein	NA	NA	-0.000108282	1	-0.00402	1
chrEMRSA15:1389146:C:T	conserved hypothetical protein	0	1	0.00022871	1	-0.00477	1
chrEMRSA15:1389153:C:T	conserved hypothetical protein	0	1	-2.60146e-05	1	-0.00276	1
chrEMRSA15:1389155:T:C	conserved hypothetical protein	NA	NA	-8.10007e-05	1	-0.00362	1
chrEMRSA15:1389177:G:A	conserved hypothetical protein	NA	NA	-4.24149e-05	1	-0.00334	1
chrEMRSA15:1389183:A:G	conserved hypothetical protein	NA	NA	-2.73195e-05	1	-0.00392	1
chrEMRSA15:1389187:T:C	conserved hypothetical protein	NA	NA	0.000102605	1	-0.00438	1
chrEMRSA15:1389192:T:C	conserved hypothetical protein	0	1	4.64635e-05	1	-0.00274	1
chrEMRSA15:1389192:T:A	conserved hypothetical protein	NA	NA	-5.59545e-05	1	-0.00325	1
chrEMRSA15:1389213:A:G	conserved hypothetical protein	NA	1	0.00144149	1	-0.00122	1
chrEMRSA15:1389215:C:T	conserved hypothetical protein	0	1	-0.000297362	1	-0.00478	1
chrEMRSA15:1389221:A:C	conserved hypothetical protein	NA	NA	-9.41561e-05	1	-0.00535	1
chrEMRSA15:1389238:A:G	conserved hypothetical protein	0	1	0.00012559	1	-0.00275	1
chrEMRSA15:1389247:G:A	conserved hypothetical protein	0	1	2.12787e-05	1	-0.00274	1
chrEMRSA15:1389252:T:C	conserved hypothetical protein	NA	NA	-9.41561e-05	1	-0.00535	1
chrEMRSA15:1389271:G:A	conserved hypothetical protein	0	1	8.22635e-05	1	-0.0033	1
chrEMRSA15:1389288:C:T		0	1	0.000376836	1	-0.011	1
chrEMRSA15:1389298:A:G		0	1	0.000289777	1	-0.011	1
chrEMRSA15:1389303:T:C		NA	NA	-9.41561e-05	1	-0.00535	1
chrEMRSA15:1389304:T:C		0	1	-4.591e-05	1	-0.00476	1
chrEMRSA15:1389305:A:G		0	1	0.000241539	1	-0.00476	1
chrEMRSA15:1389320:G:T		0	1	6.60114e-05	1	-0.00764	1
chrEMRSA15:1389366:G:A		0	1	8.99989e-06	1	-0.00274	1
chrEMRSA15:1389386:C:G		NA	NA	4.24476e-05	1	-0.00325	1
chrEMRSA15:1389403:G:A		0	1	3.69917e-05	1	-0.00274	1
chrEMRSA15:1389403:ga:gAa		0	1	0.000134668	1	-0.00683	1
chrEMRSA15:1389403:ga:g		0	1	0.000257615	1	-0.00275	1
chrEMRSA15:1389403:ga:gAAa		NA	NA	0	1	NA	NA
chrEMRSA15:1389411:G:A		0	1	4.02848e-05	1	-0.00274	1
chrEMRSA15:1389415:A:G		0	1	0.000287087	1	-0.00474	1
chrEMRSA15:1389421:C:A		NA	NA	8.88497e-05	1	-0.00435	1
chrEMRSA15:1389442:G:C	ABC transporter ATP-binding protein	NA	NA	-9.41561e-05	1	-0.00535	1
chrEMRSA15:1389448:A:G	ABC transporter ATP-binding protein	0	1	3.53471e-05	1	-0.00274	1
chrEMRSA15:1389461:C:T	ABC transporter ATP-binding protein	0	1	6.29617e-05	1	-0.00305	1
chrEMRSA15:1389462:G:A	ABC transporter ATP-binding protein	NA	NA	-0.000259438	1	-0.00435	1
chrEMRSA15:1389483:A:T	ABC transporter ATP-binding protein	0	1	0.00022871	1	-0.00477	1
chrEMRSA15:1389564:C:T	ABC transporter ATP-binding protein	0	1	2.4422e-05	1	-0.00274	1
chrEMRSA15:1389568:T:A	ABC transporter ATP-binding protein	NA	NA	-0.00270192	1	0.00028	1
chrEMRSA15:1389589:A:G	ABC transporter ATP-binding protein	0	1	0.000191101	1	-0.011	1
chrEMRSA15:1389603:G:A	ABC transporter ATP-binding protein	NA	NA	1.27589e-05	1	-0.00433	1
chrEMRSA15:1389604:T:G	ABC transporter ATP-binding protein	NA	NA	-0.00367034	1	0.00624	1
chrEMRSA15:1389605:A:G	ABC transporter ATP-binding protein	0	1	0.000194036	1	-0.00276	1
chrEMRSA15:1389622:T:C	ABC transporter ATP-binding protein	0	1	1.90101e-05	1	-0.00274	1
chrEMRSA15:1389661:T:C	ABC transporter ATP-binding protein	NA	1	-0.00563131	1	0.00372	1
chrEMRSA15:1389661:T:G	ABC transporter ATP-binding protein	NA	NA	-0.000106738	1	-0.00487	1
chrEMRSA15:1389664:G:A	ABC transporter ATP-binding protein	NA	NA	-0.000158209	1	-0.005	1
chrEMRSA15:1389669:A:G	ABC transporter ATP-binding protein	0	1	0.000492862	1	-0.0113	1
chrEMRSA15:1389686:C:T	ABC transporter ATP-binding protein	0	1	2.53613e-05	1	-0.00274	1
chrEMRSA15:1389702:A:T	ABC transporter ATP-binding protein	0	1	6.31138e-05	1	-0.00639	1
chrEMRSA15:1389705:T:C	ABC transporter ATP-binding protein	0	1	3.55275e-05	1	-0.00274	1
chrEMRSA15:1389727:C:T	ABC transporter ATP-binding protein	0	1	-7.33979e-05	1	-0.00506	1
chrEMRSA15:1389736:G:A	ABC transporter ATP-binding protein	NA	NA	-9.41561e-05	1	-0.00535	1
chrEMRSA15:1389741:A:G	ABC transporter ATP-binding protein	0	1	7.11863e-06	1	-0.00274	1
chrEMRSA15:1389755:G:A	ABC transporter ATP-binding protein	NA	NA	-0.00015298	1	-0.0041	1
chrEMRSA15:1389762:T:C	ABC transporter ATP-binding protein	0	1	2.21439e-05	1	-0.00274	1
chrEMRSA15:1389763:C:T	ABC transporter ATP-binding protein	NA	NA	-9.41561e-05	1	-0.00535	1
chrEMRSA15:1389765:gt:g	ABC transporter ATP-binding protein	0	1	2.15167e-05	1	-0.00274	1
chrEMRSA15:1389772:T:C	ABC transporter ATP-binding protein	NA	NA	0.000667439	1	-0.00597	1
chrEMRSA15:1389817:G:A	ABC transporter ATP-binding protein	NA	1	-0.0059197	1	0.00391	1
chrEMRSA15:1389818:G:T	ABC transporter ATP-binding protein	0	1	0.000141095	1	-0.00477	1
chrEMRSA15:1389826:A:T	ABC transporter ATP-binding protein	NA	1	-0.00612699	1	-9.05e-06	1
chrEMRSA15:1389835:T:C	ABC transporter ATP-binding protein	NA	NA	0.000197117	1	-0.00512	1
chrEMRSA15:1389841:T:C	ABC transporter ATP-binding protein	NA	NA	0.00268589	1	0.00469	1
chrEMRSA15:1389854:G:A	ABC transporter ATP-binding protein	NA	NA	-5.74101e-05	1	-0.00362	1
chrEMRSA15:1389858:C:T	ABC transporter ATP-binding protein	0	1	0.000289635	1	-0.00639	1
chrEMRSA15:1389879:T:C	ABC transporter ATP-binding protein	0	1	0.00132526	1	-0.0112	1
chrEMRSA15:1389889:A:G	ABC transporter ATP-binding protein	NA	NA	-9.41561e-05	1	-0.00535	1
chrEMRSA15:1389919:A:G	ABC transporter ATP-binding protein	NA	NA	0.000148044	1	-0.00831	1
chrEMRSA15:1389922:G:T	ABC transporter ATP-binding protein	0	1	0.000190059	1	-0.00275	1
chrEMRSA15:1389922:G:A	ABC transporter ATP-binding protein	NA	NA	-5.52083e-05	1	-0.00834	1
chrEMRSA15:1389929:T:C	ABC transporter ATP-binding protein	0	1	0.000169259	1	-0.00765	1
chrEMRSA15:1389940:A:G	ABC transporter ATP-binding protein	0	1	0.000120303	1	-0.00642	1
chrEMRSA15:1389947:G:A	ABC transporter ATP-binding protein	0	1	1.12863e-05	1	-0.00274	1
chrEMRSA15:1389955:A:G	ABC transporter ATP-binding protein	NA	NA	-0.00269986	1	0.00036	1
chrEMRSA15:1389977:C:T	ABC transporter ATP-binding protein	NA	NA	-5.43537e-05	1	-0.00666	1
chrEMRSA15:1389979:G:C	ABC transporter ATP-binding protein	NA	1	-0.00415772	1	0.00537	1
chrEMRSA15:1389979:G:A	ABC transporter ATP-binding protein	NA	NA	-0.00269986	1	0.00036	1
chrEMRSA15:1389979:G:T	ABC transporter ATP-binding protein	NA	NA	-9.41561e-05	1	-0.00535	1
chrEMRSA15:1389985:T:A	ABC transporter ATP-binding protein	NA	NA	-9.41561e-05	1	-0.00535	1
chrEMRSA15:1389988:A:G	ABC transporter ATP-binding protein	0	1	0.000161345	1	-0.0112	1
chrEMRSA15:1389994:C:T	ABC transporter ATP-binding protein	NA	NA	-2.72029e-05	1	-0.00511	1
chrEMRSA15:1390008:A:G	ABC transporter ATP-binding protein	0	1	0.000785342	1	-0.00275	1
chrEMRSA15:1390030:T:C	ABC transporter ATP-binding protein	NA	NA	-9.41561e-05	1	-0.00535	1
chrEMRSA15:1390039:C:T	ABC transporter ATP-binding protein	NA	NA	-9.41561e-05	1	-0.00535	1
chrEMRSA15:1390048:A:G	ABC transporter ATP-binding protein	NA	1	-0.00533603	1	0.000889	1
chrEMRSA15:1390054:C:T	ABC transporter ATP-binding protein	0	1	0.000270893	1	-0.00765	1
chrEMRSA15:1390057:C:T	ABC transporter ATP-binding protein	NA	1	-0.00604853	1	0.0037	1
chrEMRSA15:1390057:C:G	ABC transporter ATP-binding protein	NA	NA	0	1	NA	NA
chrEMRSA15:1390072:T:C	ABC transporter ATP-binding protein	NA	NA	0.00068819	1	-0.00507	1
chrEMRSA15:1390081:T:A	ABC transporter ATP-binding protein	NA	NA	0.000687707	1	-0.00507	1
chrEMRSA15:1390102:T:C	ABC transporter ATP-binding protein	NA	1	-0.00421391	1	0.00385	1
chrEMRSA15:1390114:A:G	ABC transporter ATP-binding protein	NA	NA	-9.87788e-05	1	-0.00478	1
chrEMRSA15:1390146:A:G	ABC transporter ATP-binding protein	0	1	4.41506e-05	1	-0.00477	1
chrEMRSA15:1390156:G:A	ABC transporter ATP-binding protein	NA	NA	-5.43537e-05	1	-0.00666	1
chrEMRSA15:1390157:T:C	ABC transporter ATP-binding protein	NA	NA	-0.000158209	1	-0.005	1
chrEMRSA15:1390162:T:A	ABC transporter ATP-binding protein	NA	NA	-9.1197e-05	1	-0.00607	1
chrEMRSA15:1390173:C:T	ABC transporter ATP-binding protein	0	1	0.00117163	1	-0.00481	1
chrEMRSA15:1390217:C:A	ABC transporter ATP-binding protein	0	1	1.19153e-05	1	-0.00274	1
chrEMRSA15:1390219:A:G	ABC transporter ATP-binding protein	NA	1	-0.00431225	1	0.00299	1
chrEMRSA15:1390222:C:T	ABC transporter ATP-binding protein	0	1	0.000403405	1	-0.0065	1
chrEMRSA15:1390226:A:G	ABC transporter ATP-binding protein	0	1	8.83578e-05	1	-0.00274	1
chrEMRSA15:1390231:T:A	ABC transporter ATP-binding protein	NA	1	-0.000743852	1	6.07e-05	1
chrEMRSA15:1390239:C:T	ABC transporter ATP-binding protein	0	1	3.53883e-05	1	-0.00765	1
chrEMRSA15:1390240:A:T	ABC transporter ATP-binding protein	NA	NA	-9.41561e-05	1	-0.00535	1
chrEMRSA15:1390242:C:T	ABC transporter ATP-binding protein	0	1	-5.55791e-05	1	-0.00765	1
chrEMRSA15:1390248:C:T	ABC transporter ATP-binding protein	0	1	-1.9546e-06	1	-0.00274	1
chrEMRSA15:1390288:T:C	ABC transporter ATP-binding protein	NA	NA	-0.00410043	1	0.00832	1
chrEMRSA15:1390291:G:A	ABC transporter ATP-binding protein	NA	NA	-0.00269986	1	0.00036	1
chrEMRSA15:1390334:C:T	ABC transporter ATP-binding protein	0	1	2.20551e-07	1	-0.00274	1
chrEMRSA15:1390351:G:A	ABC transporter ATP-binding protein	0.006944	6.79163e-12	0.0308288	1	-0.000135	1
chrEMRSA15:1390360:T:C	ABC transporter ATP-binding protein	0	1	0.00250244	1	-0.0075	1
chrEMRSA15:1390363:G:A	ABC transporter ATP-binding protein	0	1	0.000412209	1	-0.00675	1
chrEMRSA15:1390366:T:C	ABC transporter ATP-binding protein	0	1	0.000251087	1	-0.00593	1
chrEMRSA15:1390366:T:A	ABC transporter ATP-binding protein	NA	NA	0	1	NA	NA
chrEMRSA15:1390372:C:T	ABC transporter ATP-binding protein	0	1	-0.00011688	1	-0.00542	1
chrEMRSA15:1390379:T:C	ABC transporter ATP-binding protein	0	1	-2.95521e-05	1	-0.0062	1
chrEMRSA15:1390384:C:T	ABC transporter ATP-binding protein	NA	NA	0.000611276	1	-0.00427	1
chrEMRSA15:1390394:C:A	ABC transporter ATP-binding protein	NA	NA	-7.29561e-05	1	-0.00509	1
chrEMRSA15:1390396:T:A	ABC transporter ATP-binding protein	0	1	-4.20433e-05	1	-0.00636	1
chrEMRSA15:1390396:T:C	ABC transporter ATP-binding protein	NA	NA	-0.00237886	1	-0.000309	1
chrEMRSA15:1390399:T:C	ABC transporter ATP-binding protein	0	1	2.63625e-06	1	-0.00274	1
chrEMRSA15:1390404:C:T	ABC transporter ATP-binding protein	0	1	0.000291155	1	-0.00476	1
chrEMRSA15:1390405:A:G	ABC transporter ATP-binding protein	0	1	-0.00015549	1	-0.00537	1
chrEMRSA15:1390411:C:T	ABC transporter ATP-binding protein	NA	NA	-5.52083e-05	1	-0.00834	1
chrEMRSA15:1390412:G:A	ABC transporter ATP-binding protein	0	1	-0.000388075	1	-0.0108	1
chrEMRSA15:1390413:G:A	ABC transporter ATP-binding protein	0	1	0.00047634	1	-0.0113	1
chrEMRSA15:1390414:C:T	ABC transporter ATP-binding protein	0	1	-0.000163709	1	-0.00542	1
chrEMRSA15:1390414:C:G	ABC transporter ATP-binding protein	NA	NA	0	1	NA	NA
chrEMRSA15:1390414:C:A	ABC transporter ATP-binding protein	NA	NA	0	1	NA	NA
chrEMRSA15:1390421:G:T	ABC transporter ATP-binding protein	0	1	-6.67119e-05	1	-0.00765	1
chrEMRSA15:1390423:A:T	ABC transporter ATP-binding protein	NA	NA	-2.45506e-06	1	-0.00396	1
chrEMRSA15:1390432:T:C	ABC transporter ATP-binding protein	NA	NA	-0.000109263	1	-0.00388	1
chrEMRSA15:1390432:T:A	ABC transporter ATP-binding protein	NA	NA	0	1	NA	NA
chrEMRSA15:1390433:G:A	ABC transporter ATP-binding protein	0	1	-0.000342573	1	-0.00501	1
chrEMRSA15:1390435:A:T	ABC transporter ATP-binding protein	0	1	-0.000261925	1	-0.00502	1
chrEMRSA15:1390438:A:C	ABC transporter ATP-binding protein	0	1	0.00397124	1	0.00941	1
chrEMRSA15:1390441:C:T	ABC transporter ATP-binding protein	NA	NA	-0.00011886	1	-0.00485	1
chrEMRSA15:1390451:C:T	ABC transporter ATP-binding protein	0	1	2.13246e-05	1	-0.00274	1
chrEMRSA15:1390465:G:A	ABC transporter ATP-binding protein	0	1	-0.000456136	1	-0.00574	1
chrEMRSA15:1390476:G:A	ABC transporter ATP-binding protein	NA	NA	0.000126283	1	-0.00827	1
chrEMRSA15:1390477:A:T	ABC transporter ATP-binding protein	NA	NA	0.000244225	1	-0.00581	1
chrEMRSA15:1390477:A:G	ABC transporter ATP-binding protein	0	1	-6.63161e-05	1	-0.00594	1
chrEMRSA15:1390489:T:C	ABC transporter ATP-binding protein	NA	NA	-0.000210994	1	-0.00475	1
chrEMRSA15:1390489:T:G	ABC transporter ATP-binding protein	NA	NA	0	1	NA	NA
chrEMRSA15:1390492:A:G	ABC transporter ATP-binding protein	0	1	-0.000325119	1	-0.00509	1
chrEMRSA15:1390497:C:T	ABC transporter ATP-binding protein	0	1	3.30222e-05	1	-0.00477	1
chrEMRSA15:1390498:A:C	ABC transporter ATP-binding protein	0	1	-0.000127441	1	-0.00588	1
chrEMRSA15:1390504:A:G	ABC transporter ATP-binding protein	0	1	-0.000190617	1	-0.00632	1
chrEMRSA15:1390519:T:C	ABC transporter ATP-binding protein	0	1	-0.000111386	1	-0.00628	1
chrEMRSA15:1390522:C:T	ABC transporter ATP-binding protein	0	1	-0.000264174	1	-0.0052	1
chrEMRSA15:1390522:C:G	ABC transporter ATP-binding protein	NA	NA	0	1	NA	NA
chrEMRSA15:1390522:C:A	ABC transporter ATP-binding protein	0	1	-4.84245e-05	1	-0.00768	1
chrEMRSA15:1390537:C:A	ABC transporter ATP-binding protein	0	1	-0.000132317	1	-0.011	1
chrEMRSA15:1390542:G:A	ABC transporter ATP-binding protein	0	1	0.000194042	1	-0.00642	1
chrEMRSA15:1390543:T:A	ABC transporter ATP-binding protein	NA	NA	-9.41561e-05	1	-0.00535	1
chrEMRSA15:1390546:A:T	ABC transporter ATP-binding protein	NA	NA	-0.000252214	1	-0.00421	1
chrEMRSA15:1390548:T:A	ABC transporter ATP-binding protein	0	1	-0.000458844	1	-0.00504	1
chrEMRSA15:1390559:G:A	ABC transporter ATP-binding protein	NA	NA	1.94031e-05	1	-0.00413	1
chrEMRSA15:1390561:T:A	ABC transporter ATP-binding protein	0	1	-0.000232497	1	-0.0047	1
chrEMRSA15:1390561:T:G	ABC transporter ATP-binding protein	NA	NA	-5.52083e-05	1	-0.00834	1
chrEMRSA15:1390564:T:A	ABC transporter ATP-binding protein	0	1	-0.00032441	1	-0.00488	1
chrEMRSA15:1390564:T:C	ABC transporter ATP-binding protein	NA	NA	0	1	NA	NA
chrEMRSA15:1390567:A:G	ABC transporter ATP-binding protein	0	1	-0.00030081	1	-0.00593	1
chrEMRSA15:1390570:A:G	ABC transporter ATP-binding protein	NA	NA	0.000603962	1	0.00915	1
chrEMRSA15:1390600:G:A	ABC transporter ATP-binding protein	0	1	-8.21006e-05	1	-0.00465	1
chrEMRSA15:1390609:G:A	ABC transporter ATP-binding protein	0	1	0.000577822	1	-0.00437	1
chrEMRSA15:1390612:T:C	ABC transporter ATP-binding protein	0	1	6.52011e-05	1	-0.00407	1
chrEMRSA15:1390612:T:A	ABC transporter ATP-binding protein	0	1	2.41595e-05	1	-0.00274	1
chrEMRSA15:1390615:A:T	ABC transporter ATP-binding protein	0	1	7.77211e-08	1	-0.00397	1
chrEMRSA15:1390624:T:C	ABC transporter ATP-binding protein	NA	NA	-8.09228e-06	1	-0.00354	1
chrEMRSA15:1390627:C:T	ABC transporter ATP-binding protein	0	1	-9.15236e-05	1	-0.00368	1
chrEMRSA15:1390630:T:A	ABC transporter ATP-binding protein	NA	NA	-0.000163333	1	-0.00415	1
chrEMRSA15:1390635:G:C	ABC transporter ATP-binding protein	NA	NA	-2.1003e-05	1	-0.00432	1
chrEMRSA15:1390651:T:A	ABC transporter ATP-binding protein	0	1	0.00075182	1	-0.005	1
chrEMRSA15:1390653:C:T	ABC transporter ATP-binding protein	0	1	-3.47006e-05	1	-0.00765	1
chrEMRSA15:1390654:T:G	ABC transporter ATP-binding protein	0	1	0.000604365	1	-0.00501	1
chrEMRSA15:1390663:A:G	ABC transporter ATP-binding protein	0	1	3.44138e-05	1	-0.0045	1
chrEMRSA15:1390669:A:T	ABC transporter ATP-binding protein	0	1	-0.000169663	1	-0.00643	1
chrEMRSA15:1390669:A:C	ABC transporter ATP-binding protein	NA	NA	-0.000124759	1	-0.0041	1
chrEMRSA15:1390684:T:C	ABC transporter ATP-binding protein	0	1	-9.15126e-05	1	-0.00594	1
chrEMRSA15:1390687:T:C	ABC transporter ATP-binding protein	0	1	-3.17031e-05	1	-0.00574	1
chrEMRSA15:1390690:C:T	ABC transporter ATP-binding protein	0	1	1.71319e-05	1	-0.00274	1
chrEMRSA15:1390696:T:C	ABC transporter ATP-binding protein	0	1	-0.000162113	1	-0.00637	1
chrEMRSA15:1390698:G:C	ABC transporter ATP-binding protein	0	1	0.000195574	1	-0.0112	1
chrEMRSA15:1390703:T:C	ABC transporter ATP-binding protein	0	1	0.00105952	1	-0.00743	1
chrEMRSA15:1390703:T:G	ABC transporter ATP-binding protein	NA	NA	0	1	NA	NA
chrEMRSA15:1390705:A:G	ABC transporter ATP-binding protein	0	1	-2.64226e-05	1	-0.00779	1
chrEMRSA15:1390710:G:A	ABC transporter ATP-binding protein	0	1	0.000187444	1	-0.00765	1
chrEMRSA15:1390714:T:A	ABC transporter ATP-binding protein	0.25	1	-0.0051826	1	0.0013	1
chrEMRSA15:1390714:T:G	ABC transporter ATP-binding protein	NA	NA	0	1	NA	NA
chrEMRSA15:1390738:T:C	ABC transporter ATP-binding protein	NA	NA	-9.41561e-05	1	-0.00535	1
chrEMRSA15:1390741:G:A	ABC transporter ATP-binding protein	0.2609	1	-0.0054954	1	0.00137	1
chrEMRSA15:1390753:A:T	ABC transporter ATP-binding protein	NA	NA	2.16807e-05	1	-0.00423	1
chrEMRSA15:1390762:A:T	ABC transporter ATP-binding protein	NA	1	-0.00166009	1	0.000571	1
chrEMRSA15:1390768:T:C	ABC transporter ATP-binding protein	NA	NA	0.000175724	1	-0.00453	1
chrEMRSA15:1390772:T:C	ABC transporter ATP-binding protein	0.1764	1	-0.0158533	1	-0.000807	1
chrEMRSA15:1390776:G:T	ABC transporter ATP-binding protein	0	1	-0.000185128	1	-0.0107	1
chrEMRSA15:1390798:G:A	ABC transporter ATP-binding protein	0	1	0.000795454	1	-0.0094	1
chrEMRSA15:1390801:T:C	ABC transporter ATP-binding protein	0	1	-0.000106664	1	-0.00733	1
chrEMRSA15:1390804:A:T	ABC transporter ATP-binding protein	0	1	8.20382e-06	1	-0.00718	1
chrEMRSA15:1390804:A:G	ABC transporter ATP-binding protein	NA	NA	0.000230754	1	-0.00373	1
chrEMRSA15:1390816:C:T	ABC transporter ATP-binding protein	0	1	0.000307072	1	-0.00993	1
chrEMRSA15:1390816:C:A	ABC transporter ATP-binding protein	NA	NA	0	1	NA	NA
chrEMRSA15:1390822:T:A	ABC transporter ATP-binding protein	0.646	1	-0.000713906	1	-4.17e-06	1
chrEMRSA15:1390825:T:A	ABC transporter ATP-binding protein	0.4466	1	-0.000496263	1	-0.000345	1
chrEMRSA15:1390855:T:A	ABC transporter ATP-binding protein	NA	1	-0.00247569	1	0.000922	1
chrEMRSA15:1390858:C:A	ABC transporter ATP-binding protein	NA	NA	0.000611276	1	-0.00427	1
chrEMRSA15:1390858:C:T	ABC transporter ATP-binding protein	0	1	-0.000203159	1	-0.00553	1
chrEMRSA15:1390862:G:A	ABC transporter ATP-binding protein	0	1	2.4974e-05	1	-0.00274	1
chrEMRSA15:1390867:T:C	ABC transporter ATP-binding protein	0	1	0.00022362	1	0.00917	1
chrEMRSA15:1390867:T:A	ABC transporter ATP-binding protein	0	1	-0.000206334	1	-0.00541	1
chrEMRSA15:1390879:T:C	ABC transporter ATP-binding protein	0	1	-2.37165e-05	1	-0.00561	1
chrEMRSA15:1390891:C:T	ABC transporter ATP-binding protein	0	1	-0.000151134	1	-0.00583	1
chrEMRSA15:1390903:T:A	ABC transporter ATP-binding protein	0	1	-0.000157183	1	-0.00632	1
chrEMRSA15:1390912:C:T	ABC transporter ATP-binding protein	0	1	-0.000487811	1	0.00769	1
chrEMRSA15:1390924:C:T	ABC transporter ATP-binding protein	0	1	-0.000256063	1	-0.00602	1
chrEMRSA15:1390924:C:A	ABC transporter ATP-binding protein	NA	NA	0	1	NA	NA
chrEMRSA15:1390927:G:A	ABC transporter ATP-binding protein	0	1	-7.31772e-05	1	-0.00619	1
chrEMRSA15:1390930:T:C	ABC transporter ATP-binding protein	0	1	0.000668925	1	-0.00723	1
chrEMRSA15:1390936:C:T	ABC transporter ATP-binding protein	NA	NA	0.000667439	1	-0.00597	1
chrEMRSA15:1390943:A:G	ABC transporter ATP-binding protein	0	1	0.000403955	1	-0.00479	1
chrEMRSA15:1390947:A:G	ABC transporter ATP-binding protein	0	1	-6.00016e-05	1	-0.00276	1
chrEMRSA15:1390948:T:C	ABC transporter ATP-binding protein	NA	NA	1.94031e-05	1	-0.00413	1
chrEMRSA15:1390951:A:G	ABC transporter ATP-binding protein	NA	NA	-5.62469e-05	1	-0.00409	1
chrEMRSA15:1390955:A:C	ABC transporter ATP-binding protein	NA	NA	-0.000127977	1	-0.00432	1
chrEMRSA15:1390963:C:T	ABC transporter ATP-binding protein	NA	NA	-0.00404954	1	0.00805	1
chrEMRSA15:1390963:C:G	ABC transporter ATP-binding protein	NA	NA	0	1	NA	NA
chrEMRSA15:1390963:C:A	ABC transporter ATP-binding protein	NA	NA	0	1	NA	NA
chrEMRSA15:1390982:C:T	ABC transporter ATP-binding protein	NA	NA	-0.000239516	1	-0.00501	1
chrEMRSA15:1390987:T:C	ABC transporter ATP-binding protein	NA	NA	-9.41561e-05	1	-0.00535	1
chrEMRSA15:1390988:G:A	ABC transporter ATP-binding protein	NA	NA	-8.50467e-05	1	-0.00432	1
chrEMRSA15:1390992:A:G	ABC transporter ATP-binding protein	NA	NA	6.10022e-05	1	-0.00433	1
chrEMRSA15:1390996:C:T	ABC transporter ATP-binding protein	NA	NA	-0.00410043	1	0.00832	1
chrEMRSA15:1390999:G:A	ABC transporter ATP-binding protein	NA	NA	-0.00410043	1	0.00832	1
chrEMRSA15:1390999:G:T	ABC transporter ATP-binding protein	NA	NA	0	1	NA	NA
chrEMRSA15:1391008:C:T	ABC transporter ATP-binding protein	NA	NA	-0.000134466	1	-0.00442	1
chrEMRSA15:1391012:G:A	ABC transporter ATP-binding protein	NA	NA	0.000153897	1	-0.00401	1
chrEMRSA15:1391025:C:T		NA	NA	0.000949115	1	0.0044	1
chrEMRSA15:1391028:A:C		NA	NA	-2.14994e-06	1	-0.00485	1
chrEMRSA15:1391031:A:T		NA	NA	0.00268922	1	0.00965	1
chrEMRSA15:1391033:G:A		NA	NA	0.000230754	1	-0.00373	1
chrEMRSA15:1391060:G:A		NA	1	-0.00424583	1	0.00395	1
chrEMRSA15:1391064:A:C		0	1	0.000625676	1	-0.00287	1
chrEMRSA15:1391065:G:C		NA	NA	-9.41561e-05	1	-0.00535	1
chrEMRSA15:1391066:G:A		0	1	0.000350471	1	-0.00486	1
chrEMRSA15:1391067:C:T		NA	NA	-5.43537e-05	1	-0.00666	1
chrEMRSA15:1391067:C:G		0	1	0.000152092	1	-0.00766	1
chrEMRSA15:1391070:G:T		0	1	2.6154e-05	1	-0.00638	1
chrEMRSA15:1391071:A:G		NA	NA	0.00035352	1	0.00431	1
chrEMRSA15:1391071:A:C		NA	NA	0	1	NA	NA
chrEMRSA15:1391073:C:T		NA	NA	2.657e-05	1	-0.00591	1
chrEMRSA15:1391086:A:T		NA	1	-0.0228025	1	0.00443	1
chrEMRSA15:1391086:A:C		NA	NA	0	1	NA	NA
chrEMRSA15:1391086:A:G		NA	NA	0	1	NA	NA
chrEMRSA15:1391089:G:A		NA	NA	-0.00019801	1	-0.00825	1
chrEMRSA15:1391097:G:A		NA	1	-0.0283275	1	0.00452	1
chrEMRSA15:1391097:G:C		NA	NA	0	1	NA	NA
chrEMRSA15:1391097:G:T		NA	NA	0	1	NA	NA
chrEMRSA15:1391098:c:cA		NA	1	-0.0197798	2.46118e-05	0.0121	1
chrEMRSA15:1391102:C:T		NA	NA	-5.43537e-05	1	-0.00666	1
chrEMRSA15:1391106:C:A		NA	NA	0.000148044	1	-0.00831	1
chrEMRSA15:1391108:C:T		0	1	6.34853e-06	1	-0.00274	1
chrEMRSA15:1391112:C:A		NA	NA	-1.92194e-05	1	-0.00401	1
chrEMRSA15:1391121:ga:g		0	1	0.000447188	1	-0.0066	1
chrEMRSA15:1391122:A:G		0	1	7.13385e-05	1	-0.00276	1
chrEMRSA15:1391131:G:C		0.4233	1	0.00404065	1	-0.00216	1
chrEMRSA15:1391131:G:A		NA	NA	0	1	NA	NA
chrEMRSA15:1391131:G:T		NA	NA	-9.41561e-05	1	-0.00535	1
chrEMRSA15:1391137:T:C		0.766	1	-0.00181299	1	0.00213	1
chrEMRSA15:1391137:T:G		NA	NA	-0.000241535	1	-0.00568	1
chrEMRSA15:1391137:T:A		NA	NA	0	1	NA	NA
chrEMRSA15:1391143:G:A		0	1	0.000214499	1	-0.0065	1
chrEMRSA15:1391157:G:A		NA	NA	-2.86929e-05	1	-0.00497	1
chrEMRSA15:1391157:G:T		NA	NA	-0.000146486	1	-0.00506	1
chrEMRSA15:1391173:A:T		NA	NA	-6.24635e-06	1	-0.00508	1
chrEMRSA15:1391176:T:C		0	1	-0.000869279	1	-0.00346	1
chrEMRSA15:1391177:G:C		NA	NA	-1.42001e-05	1	-0.00508	1
chrEMRSA15:1391178:T:A		0	1	0.00140714	1	-0.0115	1
chrEMRSA15:1391179:G:T		0.05407	1	0.000572737	1	0.00348	1
chrEMRSA15:1391180:G:A		0	1	0.00130702	1	-0.0108	1
chrEMRSA15:1391180:G:C		NA	NA	-9.87788e-05	1	-0.00478	1
chrEMRSA15:1391182:A:G		0	1	0.00249702	1	-0.00688	1
chrEMRSA15:1391182:A:C		NA	NA	0	1	NA	NA
chrEMRSA15:1391182:A:T		NA	NA	0	1	NA	NA
chrEMRSA15:1391184:C:T		0	1	0.00175191	1	-0.0114	1
chrEMRSA15:1391185:G:C		NA	NA	7.39059e-05	1	-0.00399	1
chrEMRSA15:1391191:G:T		NA	1	-0.00490935	1	0.0106	1
chrEMRSA15:1391191:G:A		NA	NA	0	1	NA	NA
chrEMRSA15:1391192:A:G		NA	NA	-0.000842666	1	-0.00326	1
chrEMRSA15:1391192:A:C		NA	NA	0	1	NA	NA
chrEMRSA15:1391192:A:T		NA	NA	0	1	NA	NA
chrEMRSA15:1391193:T:G		NA	NA	-0.000268924	1	-0.00576	1
chrEMRSA15:1391194:tg:t		0	1	-6.67119e-05	1	-0.00765	1
chrEMRSA15:1391195:ga:gAa		NA	NA	-9.41561e-05	1	-0.00535	1
chrEMRSA15:1391195:ga:g		0	1	0.000501692	1	-0.00805	1
chrEMRSA15:1391202:G:T		NA	NA	-9.87788e-05	1	-0.00478	1
chrEMRSA15:1391207:C:G		NA	NA	0.00204586	1	0.00869	1
chrEMRSA15:1391208:T:C		0	1	-6.75678e-05	1	-0.011	1
chrEMRSA15:1391213:A:G		NA	NA	4.45288e-05	1	-0.00325	1
chrEMRSA15:1391217:A:G		0	1	6.5535e-05	1	-0.00274	1
chrEMRSA15:1391236:C:A		0	1	0.000133627	1	-0.00765	1
chrEMRSA15:1391239:T:C		NA	NA	-0.000239516	1	-0.00501	1
chrEMRSA15:1391253:C:T		0	1	5.47478e-05	1	-0.00766	1
chrEMRSA15:1391255:G:A		0	1	3.1689e-05	1	-0.00274	1
chrEMRSA15:1391257:G:A		NA	NA	6.407e-05	1	-0.00427	1
chrEMRSA15:1391257:G:C		0	1	4.97979e-05	1	-0.00274	1
chrEMRSA15:1391257:gc:g		NA	NA	-0.000134466	1	-0.00442	1
chrEMRSA15:1391258:C:T		NA	1	-0.00121509	1	-0.00144	1
chrEMRSA15:1391260:T:A		NA	NA	-0.000217784	1	-0.00746	1
chrEMRSA15:1391261:A:C		0	1	0.000113889	1	-0.00479	1
chrEMRSA15:1391261:ag:a		0	1	4.97979e-05	1	-0.00274	1
chrEMRSA15:1391264:G:A		NA	NA	-7.73047e-05	1	-0.00396	1
chrEMRSA15:1391264:G:C		0	1	1.64861e-05	1	-0.00323	1
chrEMRSA15:1391265:C:A		NA	NA	-0.000134466	1	-0.00442	1
chrEMRSA15:1391269:G:A		NA	NA	-5.43537e-05	1	-0.00666	1
chrEMRSA15:1391276:A:G		NA	1	-0.00544903	1	0.00406	1
chrEMRSA15:1391277:T:C		NA	1	-0.000718923	1	0.000267	1
chrEMRSA15:1391277:T:G		NA	NA	0	1	NA	NA
chrEMRSA15:1391280:G:T		0	1	3.30222e-05	1	-0.00477	1
chrEMRSA15:1391304:A:T		NA	NA	0.000197117	1	-0.00512	1
chrEMRSA15:1391313:G:A		0.5361	1	0.00128799	1	0.0091	1
chrEMRSA15:1391313:G:T		0	1	0.000393986	1	-0.00516	1
chrEMRSA15:1391315:G:A		0	1	0.000117599	1	-0.00533	1
chrEMRSA15:1391316:T:C		0	1	5.9347e-05	1	-0.00765	1
chrEMRSA15:1391320:G:A		0	1	7.54373e-06	1	-0.00274	1
chrEMRSA15:1391321:A:G		NA	NA	4.43554e-08	1	-0.00395	1
chrEMRSA15:1391323:G:A		0	1	0.000119334	1	-0.00273	1
chrEMRSA15:1391329:A:G		NA	NA	0.000667439	1	-0.00597	1
chrEMRSA15:1391340:C:T		NA	NA	-9.41561e-05	1	-0.00535	1
chrEMRSA15:1391341:G:A		0	1	0.000330707	1	-0.00498	1
chrEMRSA15:1391347:tc:t		0	1	-0.000169868	1	-0.0111	1
chrEMRSA15:1391348:ccttttt:ct		NA	1	-0.00272772	1	0.0104	1
chrEMRSA15:1391348:ccttttt:c		0	1	-4.07643e-05	1	-0.0111	1
chrEMRSA15:1391349:C:T		0.599	1	0.00985783	1	0.00494	1
chrEMRSA15:1391349:C:G		NA	NA	0	1	NA	NA
chrEMRSA15:1391350:ttttta:tTTTTAtttta		0	1	0.000481409	1	-0.00638	1
chrEMRSA15:1391350:ttttta:t		0	1	7.79169e-05	1	-0.00483	1
chrEMRSA15:1391352:T:A		NA	NA	-0.00019801	1	-0.00825	1
chrEMRSA15:1391356:tttta:t		0	1	0.000831467	1	-0.0114	1
chrEMRSA15:1391360:a:aT		0	1	0.000682438	1	-0.00736	1
chrEMRSA15:1391366:T:C		NA	NA	-9.41561e-05	1	-0.00535	1
chrEMRSA15:1391368:A:G		NA	1	0.00107051	1	0.00216	1
chrEMRSA15:1391368:A:T		NA	NA	0	1	NA	NA
chrEMRSA15:1391369:C:T		NA	NA	-5.62469e-05	1	-0.00409	1
chrEMRSA15:1391376:G:A		0	1	0.000249906	1	-0.011	1
chrEMRSA15:1391378:A:C		NA	NA	-9.87788e-05	1	-0.00478	1
chrEMRSA15:1391378:A:G		NA	NA	2.40911e-05	1	-0.00362	1
chrEMRSA15:1391379:C:T		NA	NA	-0.00552993	1	0.00345	1
chrEMRSA15:1391384:aac:a		NA	NA	-0.00269986	1	0.00036	1
chrEMRSA15:1391387:A:C		0	1	0.000276002	1	-0.00561	1
chrEMRSA15:1391391:C:T		0	1	2.63907e-05	1	-0.00404	1
chrEMRSA15:1391396:C:A		NA	NA	0.000148044	1	-0.00831	1
chrEMRSA15:1391401:T:A		0	1	0.000445571	1	-0.00766	1
chrEMRSA15:1391409:A:T		NA	NA	0.000148044	1	-0.00831	1
chrEMRSA15:1391417:C:T		NA	NA	-9.41561e-05	1	-0.00535	1
chrEMRSA15:1391419:C:A		NA	NA	-0.00519682	1	0.0075	1
chrEMRSA15:1391419:C:T		NA	NA	1.61477e-05	1	-0.00393	1
chrEMRSA15:1391424:T:A		NA	NA	0.000148044	1	-0.00831	1
chrEMRSA15:1391430:g:gA		NA	NA	-9.41561e-05	1	-0.00535	1
chrEMRSA15:1391432:G:A		NA	NA	0.000148044	1	-0.00831	1
chrEMRSA15:1391434:A:G		0	1	-5.43809e-05	1	-0.011	1
chrEMRSA15:1391435:C:T		NA	NA	0.000667439	1	-0.00597	1
chrEMRSA15:1391444:A:T		NA	NA	-9.41561e-05	1	-0.00535	1
chrEMRSA15:1391444:A:G		NA	NA	-0.000174717	1	-0.00511	1
chrEMRSA15:1391447:G:A		NA	3.61415e-28	-0.0191098	4.60397e-27	0.494	1.36581e-22
chrEMRSA15:1391450:C:A		NA	NA	-0.00019801	1	-0.00825	1
chrEMRSA15:1391455:t:tGAGTATG		NA	NA	0.000870954	1	-0.00494	1
chrEMRSA15:1391457:A:G		NA	NA	0.000197117	1	-0.00512	1
chrEMRSA15:1391458:G:T		NA	NA	-0.00430216	1	0.00804	1
chrEMRSA15:1391461:T:C		NA	NA	0.00268922	1	0.00965	1
chrEMRSA15:1391461:T:A		NA	NA	0	1	NA	NA
chrEMRSA15:1391467:A:T		NA	NA	-9.41561e-05	1	-0.00535	1
chrEMRSA15:1391475:T:C		1.073	1	-0.00251808	1	0.00703	1
chrEMRSA15:1391475:T:A		NA	NA	0	1	NA	NA
chrEMRSA15:1391476:G:A		NA	NA	0.000492959	1	-0.00422	1
chrEMRSA15:1391477:A:G		0.8904	1	-0.00250708	1	0.00155	1
chrEMRSA15:1391477:A:T		NA	NA	0	1	NA	NA
chrEMRSA15:1391479:T:C		NA	NA	-5.43537e-05	1	-0.00666	1
chrEMRSA15:1391489:c:cA		2.088	1	-0.00636336	1	0.0104	1
chrEMRSA15:1391489:c:cAA		NA	NA	0	1	NA	NA
chrEMRSA15:1391490:A:G		0	1	-0.00230729	1	-0.00278	1
chrEMRSA15:1391495:G:A		NA	NA	0.000433537	1	-0.00419	1
chrEMRSA15:1391497:C:T		NA	1	-0.000236842	1	0.0101	1
chrEMRSA15:1391497:C:A		NA	NA	0	1	NA	NA
chrEMRSA15:1391499:C:T		NA	NA	-0.000162755	1	-0.0055	1
chrEMRSA15:1391503:A:C		NA	1	0.00163936	1	0.00971	1
chrEMRSA15:1391503:A:T		NA	NA	0	1	NA	NA
chrEMRSA15:1391506:ac:a		NA	NA	0.000148044	1	-0.00831	1
chrEMRSA15:1391507:C:T		NA	NA	-0.000134466	1	-0.00442	1
chrEMRSA15:1391507:C:G		NA	NA	-5.43537e-05	1	-0.00666	1
chrEMRSA15:1391509:A:C		NA	NA	-0.000217784	1	-0.00746	1
chrEMRSA15:1391511:C:A		NA	NA	-9.41561e-05	1	-0.00535	1
chrEMRSA15:1391511:C:T		0	1	-8.712e-05	1	-0.00474	1
chrEMRSA15:1391511:c:cT		NA	NA	0.000400122	1	-0.00407	1
chrEMRSA15:1391516:A:C		NA	NA	4.10662e-05	1	-0.00465	1
chrEMRSA15:1391517:A:T		NA	NA	0.00128212	1	0.00453	1
chrEMRSA15:1391522:T:C		NA	NA	-0.000134466	1	-0.00442	1
chrEMRSA15:1391523:A:G		NA	NA	-0.000134466	1	-0.00442	1
chrEMRSA15:1391525:G:A		0	1	0.00062527	1	-0.0122	1
chrEMRSA15:1391526:C:T		NA	NA	-9.41561e-05	1	-0.00535	1
chrEMRSA15:1391530:G:T		NA	NA	-1.03091e-05	1	-0.00362	1
chrEMRSA15:1391531:C:A		0	1	-0.000362185	1	-0.006	1
chrEMRSA15:1391533:A:G		NA	NA	-3.39208e-06	1	-0.00401	1
chrEMRSA15:1391540:G:T		NA	NA	-9.87788e-05	1	-0.00478	1
chrEMRSA15:1391550:G:A		NA	NA	-7.79265e-05	1	-0.00373	1
chrEMRSA15:1391550:G:T		0	1	0.000479522	1	-0.00754	1
chrEMRSA15:1391557:C:T		0	1	9.95819e-05	1	-0.00771	1
chrEMRSA15:1391557:c:cA		0	1	0.000136766	1	-0.0045	1
chrEMRSA15:1391557:c:cAA		NA	NA	0	1	NA	NA
chrEMRSA15:1391558:A:G		0	1	6.91498e-05	1	-0.011	1
chrEMRSA15:1391564:T:A		0	1	4.78713e-05	1	-0.00274	1
chrEMRSA15:1391580:A:G		0	1	0.00012639	1	-0.00689	1
chrEMRSA15:1391589:T:A		NA	NA	-9.41561e-05	1	-0.00535	1
chrEMRSA15:1391601:A:G		0	1	8.22138e-05	1	-0.00765	1
chrEMRSA15:1391602:T:A		0	1	0.000537733	1	-0.00479	1
chrEMRSA15:1391603:A:G		NA	NA	-4.24149e-05	1	-0.00334	1
chrEMRSA15:1391609:C:T		NA	NA	-9.41561e-05	1	-0.00535	1
chrEMRSA15:1391611:C:T		0	1	1.37518e-05	1	-0.00274	1
chrEMRSA15:1391659:G:C	NA	NA	NA	9.83538e-05	1	-0.00516	1
chrEMRSA15:1391671:G:A	NA	NA	NA	6.68122e-05	1	-0.00401	1
chrEMRSA15:1391679:A:G	NA	NA	NA	-0.000105683	1	-0.00473	1
chrEMRSA15:1391685:A:G	NA	NA	1	-0.000543774	1	-0.00162	1
chrEMRSA15:1391687:A:T	NA	NA	1	-0.00247569	1	0.000922	1
chrEMRSA15:1391688:T:C	NA	NA	1	-0.00247569	1	0.000922	1
chrEMRSA15:1391700:C:T	NA	0	1	-0.000100017	1	-0.00765	1
chrEMRSA15:1391711:C:T	NA	0	1	2.91265e-05	1	-0.00274	1
chrEMRSA15:1391712:A:G	NA	NA	1	0.00116035	1	-5.08e-05	1
chrEMRSA15:1391712:A:T	NA	0	1	5.9347e-05	1	-0.00765	1
chrEMRSA15:1391713:attataatagcag:a	NA	0	1	3.04834e-05	1	-0.00276	1
chrEMRSA15:1391739:G:A	NA	0	1	4.00445e-05	1	-0.00274	1
chrEMRSA15:1391748:G:T	NA	NA	2.22313e-170	-0.0155116	2.66819e-33	0.998	5.4209e-51
chrEMRSA15:1391753:G:T	NA	0	1	-3.73861e-05	1	-0.00274	1
chrEMRSA15:1391753:G:A	NA	NA	NA	-9.41561e-05	1	-0.00535	1
chrEMRSA15:1391791:C:T	NA	0	1	3.04886e-05	1	-0.00274	1
chrEMRSA15:1391800:T:G	NA	0	1	0.000371554	1	-0.0114	1
chrEMRSA15:1391802:T:A		NA	NA	-7.29561e-05	1	-0.00509	1
chrEMRSA15:1391814:G:A		0	1	2.31327e-05	1	-0.00551	1
chrEMRSA15:1391828:C:T		NA	NA	-5.07663e-05	1	-0.00392	1
chrEMRSA15:1391831:A:T		NA	NA	0.000400122	1	-0.00407	1
chrEMRSA15:1391836:C:T		NA	1	-0.00499061	1	0.00401	1
chrEMRSA15:1391838:ct:c		0	1	3.18393e-06	1	-0.00764	1
chrEMRSA15:1391859:C:T		NA	NA	0.000102605	1	-0.00438	1
chrEMRSA15:1391897:T:C	lysC	NA	NA	0.00268922	1	0.00965	1
chrEMRSA15:1391898:G:A	lysC	0	1	0.000251279	1	-0.011	1
chrEMRSA15:1391900:G:A	lysC	0	1	0.000315719	1	-0.011	1
chrEMRSA15:1391908:T:A	lysC	NA	NA	0.000639623	1	-0.00464	1
chrEMRSA15:1391910:G:A	lysC	0	1	9.77534e-06	1	-0.00274	1
chrEMRSA15:1391913:G:A	lysC	0	1	-0.000271225	1	-0.0107	1
chrEMRSA15:1391921:C:T	lysC	0	1	2.94475e-05	1	-0.00276	1
chrEMRSA15:1391928:G:A	lysC	NA	NA	1.20776e-05	1	-0.00496	1
chrEMRSA15:1391929:A:G	lysC	0	1	0.000116837	1	-0.00765	1
chrEMRSA15:1391935:ca:c	lysC	NA	NA	-2.96811e-05	1	-0.00324	1
chrEMRSA15:1391941:T:C	lysC	0	1	-1.02739e-05	1	-0.00274	1
chrEMRSA15:1391941:t:tA	lysC	0	1	0.000188487	1	-0.00765	1
chrEMRSA15:1391951:C:T	lysC	NA	NA	-0.000239516	1	-0.00501	1
chrEMRSA15:1391952:G:A	lysC	0	1	2.64616e-05	1	-0.00274	1
chrEMRSA15:1391972:A:G	lysC	NA	NA	0.00166833	1	0.000701	1
chrEMRSA15:1391975:C:T	lysC	0	1	9.97704e-05	1	-0.0064	1
chrEMRSA15:1391979:C:T	lysC	0	1	6.0175e-05	1	-0.00477	1
chrEMRSA15:1391984:T:G	lysC	NA	NA	-0.000246951	1	-0.00421	1
chrEMRSA15:1391999:C:G	lysC	NA	NA	-9.87788e-05	1	-0.00478	1
chrEMRSA15:1392011:T:A	lysC	0	1	0.000541271	1	-0.011	1
chrEMRSA15:1392016:g:gT	lysC	NA	NA	-7.64868e-05	1	-0.00433	1
chrEMRSA15:1392020:C:A	lysC	NA	NA	0.000197117	1	-0.00512	1
chrEMRSA15:1392020:C:T	lysC	NA	NA	-9.87788e-05	1	-0.00478	1
chrEMRSA15:1392027:G:A	lysC	NA	NA	6.02653e-05	1	-0.00392	1
chrEMRSA15:1392030:C:G	lysC	NA	NA	0.000667439	1	-0.00597	1
chrEMRSA15:1392046:T:C	lysC	NA	NA	0.000102605	1	-0.00438	1
chrEMRSA15:1392050:G:A	lysC	NA	NA	-0.00527172	1	0.0107	1
chrEMRSA15:1392053:C:A	lysC	NA	NA	0.00119527	1	0.00472	1
chrEMRSA15:1392053:C:T	lysC	NA	NA	0.000102605	1	-0.00438	1
chrEMRSA15:1392054:T:C	lysC	0	1	7.13385e-05	1	-0.00276	1
chrEMRSA15:1392063:G:A	lysC	NA	NA	0.00119933	1	0.00475	1
chrEMRSA15:1392068:A:C	lysC	0	1	5.94126e-06	1	-0.00273	1
chrEMRSA15:1392081:C:T	lysC	NA	NA	0.000147546	1	-0.00598	1
chrEMRSA15:1392083:G:T	lysC	NA	NA	-0.00269986	1	0.00036	1
chrEMRSA15:1392087:T:C	lysC	NA	NA	1.48183e-05	1	-0.00324	1
chrEMRSA15:1392115:C:A	lysC	0	1	7.22811e-06	1	-0.00274	1
chrEMRSA15:1392127:T:C	lysC	0	1	4.49867e-05	1	-0.00274	1
chrEMRSA15:1392149:C:T	lysC	0	1	2.05982e-05	1	-0.00274	1
chrEMRSA15:1392153:G:A	lysC	NA	NA	-0.00477916	1	0.00957	1
chrEMRSA15:1392159:G:A	lysC	NA	NA	0.000370173	1	-0.00423	1
chrEMRSA15:1392160:C:T	lysC	0	1	6.92602e-06	1	-0.00274	1
chrEMRSA15:1392161:C:A	lysC	NA	NA	0.00268922	1	0.00965	1
chrEMRSA15:1392176:C:A	lysC	0	1	2.48387e-06	1	-0.00274	1
chrEMRSA15:1392185:A:G	lysC	NA	1	-0.00917243	1	0.00428	1
chrEMRSA15:1392204:C:T	lysC	NA	NA	-8.14394e-05	1	-0.00401	1
chrEMRSA15:1392207:C:T	lysC	NA	NA	1.65565e-05	1	-0.00382	1
chrEMRSA15:1392228:C:A	lysC	NA	NA	-9.41561e-05	1	-0.00535	1
chrEMRSA15:1392256:C:T	lysC	0	1	0.000194011	1	-0.00277	1
chrEMRSA15:1392257:C:T	lysC	NA	NA	-5.62469e-05	1	-0.00409	1
chrEMRSA15:1392278:a:aG	lysC	0	1	9.3291e-05	1	-0.00275	1
chrEMRSA15:1392291:T:C	lysC	0	1	1.91468e-05	1	-0.00274	1
chrEMRSA15:1392293:T:C	lysC	0	1	6.31856e-06	1	-0.00274	1
chrEMRSA15:1392297:G:A	lysC	NA	NA	-4.10569e-05	1	-0.00404	1
chrEMRSA15:1392299:C:A	lysC	0	1	1.06187e-05	1	-0.00273	1
chrEMRSA15:1392299:C:T	lysC	NA	NA	-3.99191e-05	1	-0.00454	1
chrEMRSA15:1392308:A:C	lysC	NA	NA	0.00268922	1	0.00965	1
chrEMRSA15:1392338:C:T	lysC	0	1	-0.00298047	1	0.00589	1
chrEMRSA15:1392354:G:A	lysC	0	1	0.000187444	1	-0.00765	1
chrEMRSA15:1392360:G:T	lysC	NA	1	-0.00460085	1	0.039	1
chrEMRSA15:1392366:G:A	lysC	0	1	1.73317e-05	1	-0.00274	1
chrEMRSA15:1392382:T:C	lysC	0	1	-7.51359e-06	1	-0.00641	1
chrEMRSA15:1392400:C:T	lysC	NA	NA	-6.38495e-06	1	-0.00394	1
chrEMRSA15:1392404:C:A	lysC	NA	NA	-1.88681e-05	1	-0.00487	1
chrEMRSA15:1392408:G:T	lysC	0	1	0.000302957	1	-0.0114	1
chrEMRSA15:1392412:G:A	lysC	0	1	0.000157154	1	-0.011	1
chrEMRSA15:1392415:T:C	lysC	0	1	2.68367e-05	1	-0.00274	1
chrEMRSA15:1392427:A:T	lysC	NA	NA	-9.08487e-05	1	-0.00489	1
chrEMRSA15:1392429:C:T	lysC	0	1	2.00863e-05	1	-0.00274	1
chrEMRSA15:1392446:A:G	lysC	NA	1	-0.00409927	1	0.00391	1
chrEMRSA15:1392473:T:C	lysC	NA	NA	-5.43537e-05	1	-0.00666	1
chrEMRSA15:1392477:G:A	lysC	0	1	0.000751073	1	-0.011	1
chrEMRSA15:1392485:G:A	lysC	0	1	3.53333e-06	1	-0.00274	1
chrEMRSA15:1392512:A:G	lysC	0	1	-1.68786e-05	1	-0.00478	1
chrEMRSA15:1392528:G:A	lysC	0	1	5.87959e-05	1	-0.00582	1
chrEMRSA15:1392547:A:G	lysC	0	1	2.05937e-05	1	-0.00274	1
chrEMRSA15:1392554:C:A	lysC	NA	NA	6.2276e-07	1	-0.004	1
chrEMRSA15:1392554:C:T	lysC	0	1	0.000336997	1	-0.00434	1
chrEMRSA15:1392557:T:A	lysC	NA	NA	-9.41561e-05	1	-0.00535	1
chrEMRSA15:1392568:ga:g	lysC	0	1	-1.10354e-05	1	-0.00274	1
chrEMRSA15:1392569:A:G	lysC	NA	NA	0.000600179	1	-0.0049	1
chrEMRSA15:1392574:C:T	lysC	NA	NA	2.90627e-06	1	-0.00438	1
chrEMRSA15:1392581:G:A	lysC	NA	NA	-9.41561e-05	1	-0.00535	1
chrEMRSA15:1392584:C:T	lysC	NA	NA	0.000391279	1	-0.00599	1
chrEMRSA15:1392585:G:A	lysC	NA	NA	-0.00015298	1	-0.0041	1
chrEMRSA15:1392591:G:A	lysC	0	1	-2.05805e-05	1	-0.00273	1
chrEMRSA15:1392594:A:G	lysC	NA	NA	0.000611276	1	-0.00427	1
chrEMRSA15:1392605:G:A	lysC	NA	1	-0.00312001	1	0.0134	1
chrEMRSA15:1392606:T:G	lysC	NA	NA	0.000245453	1	-0.00443	1
chrEMRSA15:1392620:A:G	lysC	NA	NA	-8.24006e-05	1	-0.00393	1
chrEMRSA15:1392626:ga:gAa	lysC	0	1	0.00025188	1	-0.0046	1
chrEMRSA15:1392626:ga:gAAa	lysC	NA	NA	0	1	NA	NA
chrEMRSA15:1392626:ga:g	lysC	0	1	2.96442e-05	1	-0.0036	1
chrEMRSA15:1392628:A:G	lysC	NA	NA	0.00268922	1	0.00965	1
chrEMRSA15:1392633:G:A	lysC	NA	NA	-2.77272e-05	1	-0.00325	1
chrEMRSA15:1392639:A:G	lysC	NA	NA	0.000938123	1	-0.00513	1
chrEMRSA15:1392650:T:C	lysC	0	1	0.000165062	1	-0.00764	1
chrEMRSA15:1392653:G:A	lysC	NA	NA	-0.00010077	1	-0.00443	1
chrEMRSA15:1392659:A:C	lysC	0	1	5.89935e-05	1	-0.00274	1
chrEMRSA15:1392660:C:T	lysC	0	1	1.78362e-05	1	-0.00476	1
chrEMRSA15:1392672:G:C	lysC	NA	NA	0.000148044	1	-0.00831	1
chrEMRSA15:1392676:C:A	lysC	0	1	3.58588e-05	1	-0.00274	1
chrEMRSA15:1392682:G:C	lysC	NA	NA	3.45855e-05	1	-0.00393	1
chrEMRSA15:1392690:C:T	lysC	0	1	3.69749e-05	1	-0.00637	1
chrEMRSA15:1392693:C:T	lysC	NA	NA	0.000148044	1	-0.00831	1
chrEMRSA15:1392695:T:A	lysC	0	1	0.000239753	1	-0.00477	1
chrEMRSA15:1392710:T:G	lysC	0	1	5.59923e-05	1	-0.00274	1
chrEMRSA15:1392712:C:T	lysC	0	1	-0.000284854	1	-0.0107	1
chrEMRSA15:1392713:C:A	lysC	NA	NA	-0.00136271	1	-0.00359	1
chrEMRSA15:1392717:C:A	lysC	0	1	0.000315719	1	-0.011	1
chrEMRSA15:1392722:T:C	lysC	NA	NA	-6.51619e-05	1	-0.00433	1
chrEMRSA15:1392725:G:A	lysC	NA	NA	-5.43537e-05	1	-0.00666	1
chrEMRSA15:1392731:T:C	lysC	0	1	9.95819e-05	1	-0.00771	1
chrEMRSA15:1392735:G:A	lysC	NA	NA	0.000112787	1	-0.00485	1
chrEMRSA15:1392740:T:C	lysC	0	1	0.000762772	1	-0.00631	1
chrEMRSA15:1392742:C:T	lysC	0	1	2.34001e-05	1	-0.00274	1
chrEMRSA15:1392758:G:A	lysC	0	1	0.000182315	1	-0.00765	1
chrEMRSA15:1392763:C:T	lysC	0	1	2.77238e-05	1	-0.00274	1
chrEMRSA15:1392773:C:T	lysC	NA	NA	8.80933e-05	1	-0.00325	1
chrEMRSA15:1392781:A:T	lysC	NA	NA	-5.62469e-05	1	-0.00409	1
chrEMRSA15:1392785:G:A	lysC	NA	NA	0.00204133	1	0.000348	1
chrEMRSA15:1392788:A:G	lysC	0	1	2.29205e-05	1	-0.00274	1
chrEMRSA15:1392799:T:G	lysC	0	1	0.000738157	1	-0.0111	1
chrEMRSA15:1392801:A:G	lysC	0	1	2.91265e-05	1	-0.00274	1
chrEMRSA15:1392802:C:A	lysC	NA	NA	-9.41561e-05	1	-0.00535	1
chrEMRSA15:1392803:G:A	lysC	NA	NA	-7.29561e-05	1	-0.00509	1
chrEMRSA15:1392811:A:G	lysC	0	1	-0.000146706	1	-0.00637	1
chrEMRSA15:1392814:G:A	lysC	0	1	-4.99374e-05	1	-0.00477	1
chrEMRSA15:1392816:G:A	lysC	0	1	2.96081e-05	1	-0.00274	1
chrEMRSA15:1392840:C:T	lysC	0	1	1.89447e-05	1	-0.00475	1
chrEMRSA15:1392840:C:A	lysC	0	1	6.13311e-05	1	-0.00764	1
chrEMRSA15:1392843:G:A	lysC	0	1	0.00258308	1	0.00907	1
chrEMRSA15:1392847:C:T	lysC	NA	NA	8.56103e-05	1	-0.00498	1
chrEMRSA15:1392887:T:C	lysC	0	1	-0.000100017	1	-0.00765	1
chrEMRSA15:1392890:G:A	lysC	NA	NA	-9.41561e-05	1	-0.00535	1
chrEMRSA15:1392891:C:T	lysC	0	1	5.17103e-06	1	-0.00274	1
chrEMRSA15:1392899:ca:c	lysC	0	1	-3.02803e-06	1	-0.00274	1
chrEMRSA15:1392923:C:T	lysC	NA	NA	0.000460782	1	-0.00624	1
chrEMRSA15:1392942:G:A	lysC	NA	NA	-3.12879e-05	1	-0.00373	1
chrEMRSA15:1392964:C:T	lysC	0	1	3.87894e-05	1	-0.00274	1
chrEMRSA15:1392983:A:C	lysC	0	1	0.000543446	1	-0.00602	1
chrEMRSA15:1392983:A:G	lysC	NA	NA	-0.00019801	1	-0.00825	1
chrEMRSA15:1392993:C:A	lysC	0	1	9.97704e-05	1	-0.0064	1
chrEMRSA15:1392994:aaac:a	lysC	0	1	1.05358e-05	1	-0.00475	1
chrEMRSA15:1392999:A:T	lysC	0	1	0.000239088	1	-0.0077	1
chrEMRSA15:1393001:A:T	lysC	NA	NA	-0.00019801	1	-0.00825	1
chrEMRSA15:1393004:A:T	lysC	NA	NA	0.00103057	1	-0.00512	1
chrEMRSA15:1393016:T:C	lysC	NA	NA	0.000197117	1	-0.00512	1
chrEMRSA15:1393030:T:G	lysC	0	1	9.50933e-05	1	-0.00765	1
chrEMRSA15:1393044:G:A	lysC	0	1	0.000394586	1	-0.00619	1
chrEMRSA15:1393044:G:T	lysC	0	1	-7.7388e-05	1	-0.0064	1
chrEMRSA15:1393045:G:A	lysC	NA	NA	-5.43537e-05	1	-0.00666	1
chrEMRSA15:1393056:G:A	lysC	NA	NA	1.20776e-05	1	-0.00496	1
chrEMRSA15:1393057:T:C	lysC	NA	NA	6.12524e-05	1	-0.00326	1
chrEMRSA15:1393058:A:G	lysC	NA	NA	0.002303	1	0.00228	1
chrEMRSA15:1393065:C:T	lysC	NA	NA	-0.000239516	1	-0.00501	1
chrEMRSA15:1393075:C:T	lysC	0	1	3.67027e-06	1	-0.00274	1
chrEMRSA15:1393083:A:G	lysC	0	1	7.13314e-05	1	-0.00274	1
chrEMRSA15:1393092:T:C		0	1	0.000258523	1	-0.00803	1
chrEMRSA15:1393098:G:T		0	1	0.000250064	1	-0.00466	1
chrEMRSA15:1393115:A:G		NA	NA	-7.1289e-05	1	-0.00823	1
chrEMRSA15:1393119:a:aT		0	1	0.000233992	1	-0.0114	1
chrEMRSA15:1393122:G:T		0	1	8.08766e-05	1	-0.00764	1
chrEMRSA15:1393123:G:A		0	1	5.80178e-05	1	-0.00392	1
chrEMRSA15:1393127:T:A		NA	NA	-8.3472e-05	1	-0.00487	1
chrEMRSA15:1393128:T:C		NA	NA	-9.05492e-06	1	-0.00399	1
chrEMRSA15:1393129:A:G		0	1	0.00026349	1	-0.00754	1
chrEMRSA15:1393131:T:C		0	1	0.000197268	1	-0.0109	1
chrEMRSA15:1393133:T:A		NA	NA	0.000516212	1	-0.00418	1
chrEMRSA15:1393137:A:G		0	1	2.08144e-05	1	-0.00276	1
chrEMRSA15:1393140:G:A		0	1	3.1622e-05	1	-0.00274	1
chrEMRSA15:1393145:A:G		0	1	0.000119598	1	-0.00513	1
chrEMRSA15:1393160:G:A	asd	NA	NA	0.00181335	1	0.000156	1
chrEMRSA15:1393173:G:A	asd	0	1	1.65734e-05	1	-0.00274	1
chrEMRSA15:1393176:G:T	asd	NA	NA	0.00103057	1	-0.00512	1
chrEMRSA15:1393193:T:C	asd	NA	1	-0.000676633	1	-0.000236	1
chrEMRSA15:1393193:T:A	asd	NA	NA	0.000667439	1	-0.00597	1
chrEMRSA15:1393205:G:A	asd	0	1	0.000620356	1	-0.00661	1
chrEMRSA15:1393206:G:A	asd	0	1	6.02197e-05	1	-0.00275	1
chrEMRSA15:1393206:G:C	asd	NA	NA	7.9051e-05	1	-0.00392	1
chrEMRSA15:1393208:G:A	asd	NA	NA	-0.000125104	1	-0.00486	1
chrEMRSA15:1393224:A:G	asd	NA	NA	0.0006024	1	-0.00414	1
chrEMRSA15:1393231:C:A	asd	NA	NA	-0.00019801	1	-0.00825	1
chrEMRSA15:1393240:A:T	asd	NA	NA	2.80963e-05	1	-0.00443	1
chrEMRSA15:1393247:A:T	asd	NA	NA	-0.00019801	1	-0.00825	1
chrEMRSA15:1393249:T:C	asd	0	1	9.51262e-06	1	-0.00274	1
chrEMRSA15:1393261:C:T	asd	NA	NA	-6.22595e-05	1	-0.00393	1
chrEMRSA15:1393273:G:A	asd	NA	NA	1.65565e-05	1	-0.00382	1
chrEMRSA15:1393274:G:A	asd	NA	NA	-9.41561e-05	1	-0.00535	1
chrEMRSA15:1393275:C:A	asd	NA	NA	0.0023157	1	0.00226	1
chrEMRSA15:1393294:A:G	asd	NA	NA	-0.00292029	1	0.00345	1
chrEMRSA15:1393298:aac:a	asd	NA	NA	0.000102605	1	-0.00438	1
chrEMRSA15:1393299:A:C	asd	NA	NA	-0.000134466	1	-0.00442	1
chrEMRSA15:1393305:A:G	asd	NA	NA	-9.41561e-05	1	-0.00535	1
chrEMRSA15:1393310:A:T	asd	NA	NA	-0.00290362	1	0.00343	1
chrEMRSA15:1393310:A:G	asd	NA	NA	-5.62469e-05	1	-0.00409	1
chrEMRSA15:1393325:T:G	asd	NA	NA	-7.29561e-05	1	-0.00509	1
chrEMRSA15:1393326:G:A	asd	0	1	0.000164143	1	-0.00477	1
chrEMRSA15:1393334:A:T	asd	NA	1	-0.000255184	1	-0.00118	1
chrEMRSA15:1393336:G:A	asd	NA	NA	-0.00019801	1	-0.00825	1
chrEMRSA15:1393341:C:G	asd	NA	NA	0.000165908	1	-0.00448	1
chrEMRSA15:1393366:C:T	asd	0	1	5.72156e-06	1	-0.00274	1
chrEMRSA15:1393370:T:C	asd	NA	NA	0.000197117	1	-0.00512	1
chrEMRSA15:1393371:G:A	asd	0	1	1.66906e-05	1	-0.00274	1
chrEMRSA15:1393375:G:C	asd	NA	NA	-8.97809e-05	1	-0.00399	1
chrEMRSA15:1393382:C:T	asd	0	1	4.70936e-05	1	-0.00768	1
chrEMRSA15:1393386:C:T	asd	NA	NA	1.20776e-05	1	-0.00496	1
chrEMRSA15:1393388:C:T	asd	NA	NA	-0.000105683	1	-0.00473	1
chrEMRSA15:1393394:C:T	asd	NA	NA	-9.41561e-05	1	-0.00535	1
chrEMRSA15:1393400:C:T	asd	NA	NA	-0.00404865	1	0.00741	1
chrEMRSA15:1393411:C:G	asd	NA	NA	0.00268922	1	0.00965	1
chrEMRSA15:1393418:A:C	asd	NA	1	-0.0024784	1	0.000834	1
chrEMRSA15:1393461:A:G	asd	0	1	2.2449e-05	1	-0.00274	1
chrEMRSA15:1393472:C:T	asd	NA	1	-0.00247569	1	0.000922	1
chrEMRSA15:1393477:C:T	asd	NA	NA	4.45288e-05	1	-0.00325	1
chrEMRSA15:1393477:C:A	asd	0	1	6.482e-05	1	-0.00275	1
chrEMRSA15:1393491:C:T	asd	0	1	0.000738157	1	-0.0111	1
chrEMRSA15:1393496:A:T	asd	NA	NA	0.00254599	1	0.00198	1
chrEMRSA15:1393500:A:G	asd	0	1	-0.000196133	1	-0.00765	1
chrEMRSA15:1393506:G:A	asd	0	1	0.000201954	1	-0.00274	1
chrEMRSA15:1393517:C:T	asd	0	1	1.23249e-05	1	-0.00273	1
chrEMRSA15:1393529:C:T	asd	NA	NA	-0.000239516	1	-0.00501	1
chrEMRSA15:1393541:A:G	asd	NA	1	0.00154094	1	0.00241	1
chrEMRSA15:1393547:T:A	asd	NA	NA	-7.08789e-05	1	-0.00504	1
chrEMRSA15:1393550:G:A	asd	31.27	1	-0.00249905	1	0.00254	1
chrEMRSA15:1393550:G:T	asd	NA	NA	2.90627e-06	1	-0.00438	1
chrEMRSA15:1393550:G:C	asd	NA	NA	0	1	NA	NA
chrEMRSA15:1393553:A:T	asd	NA	1	-0.00284138	1	0.00275	1
chrEMRSA15:1393554:T:C	asd	NA	1	-0.00298155	1	0.00279	1
chrEMRSA15:1393554:T:G	asd	NA	NA	0	1	NA	NA
chrEMRSA15:1393565:G:A	asd	NA	NA	7.03134e-05	1	-0.00594	1
chrEMRSA15:1393565:G:C	asd	NA	NA	0	1	NA	NA
chrEMRSA15:1393565:G:T	asd	NA	NA	0	1	NA	NA
chrEMRSA15:1393574:T:C	asd	NA	NA	-3.30392e-05	1	-0.00199	1
chrEMRSA15:1393578:G:A	asd	NA	NA	9.80867e-05	1	-0.00433	1
chrEMRSA15:1393580:T:A	asd	NA	NA	-0.000240421	1	-0.0052	1
chrEMRSA15:1393592:G:T	asd	NA	NA	-0.00019801	1	-0.00825	1
chrEMRSA15:1393610:A:G	asd	NA	NA	-9.74899e-05	1	-0.00506	1
chrEMRSA15:1393613:T:G	asd	NA	NA	-5.17772e-05	1	-0.00505	1
chrEMRSA15:1393613:T:A	asd	NA	NA	0	1	NA	NA
chrEMRSA15:1393629:A:G	asd	0	1	1.53129e-05	1	-0.00274	1
chrEMRSA15:1393640:G:A	asd	NA	NA	-2.18977e-05	1	-0.00505	1
chrEMRSA15:1393645:A:G	asd	0	1	0.000174472	1	-0.00765	1
chrEMRSA15:1393655:A:G	asd	NA	NA	-0.000126964	1	-0.00466	1
chrEMRSA15:1393659:G:A	asd	NA	NA	3.40659e-05	1	-0.00432	1
chrEMRSA15:1393661:A:T	asd	NA	NA	3.5134e-05	1	-0.00449	1
chrEMRSA15:1393664:T:C	asd	NA	NA	-2.94431e-05	1	-0.00489	1
chrEMRSA15:1393670:A:G	asd	NA	NA	-0.000158238	1	-0.00499	1
chrEMRSA15:1393673:A:G	asd	0	1	1.25958e-05	1	-0.00447	1
chrEMRSA15:1393676:A:T	asd	NA	NA	1.36165e-05	1	-0.0056	1
chrEMRSA15:1393679:A:G	asd	NA	NA	-0.000103002	1	-0.00501	1
chrEMRSA15:1393691:T:C	asd	NA	NA	2.80963e-05	1	-0.00443	1
chrEMRSA15:1393709:G:A	asd	NA	NA	-0.00018114	1	-0.0064	1
chrEMRSA15:1393718:T:C	asd	NA	NA	-0.00019801	1	-0.00825	1
chrEMRSA15:1393719:A:G	asd	0	1	0.000274045	1	-0.00765	1
chrEMRSA15:1393722:G:A	asd	0	1	1.88166e-05	1	-0.00274	1
chrEMRSA15:1393739:T:C	asd	NA	1	-0.00582784	1	0.00557	1
chrEMRSA15:1393757:A:G	asd	NA	NA	-0.000269472	1	-0.0064	1
chrEMRSA15:1393758:C:A	asd	0	1	1.00746e-06	1	-0.00274	1
chrEMRSA15:1393763:A:G	asd	NA	NA	-0.000331466	1	-0.00635	1
chrEMRSA15:1393773:G:A	asd	0	1	0.000305105	1	-0.00479	1
chrEMRSA15:1393775:G:A	asd	NA	NA	-4.13073e-05	1	-0.00585	1
chrEMRSA15:1393778:G:T	asd	NA	NA	-5.03405e-05	1	-0.00522	1
chrEMRSA15:1393778:G:A	asd	NA	NA	0	1	NA	NA
chrEMRSA15:1393781:A:G	asd	0	1	4.91556e-05	1	-0.00277	1
chrEMRSA15:1393784:A:G	asd	0	1	-3.62572e-05	1	-0.00452	1
chrEMRSA15:1393794:G:A	asd	0	1	5.37543e-05	1	-0.00274	1
chrEMRSA15:1393794:G:C	asd	0	1	8.54869e-05	1	-0.011	1
chrEMRSA15:1393795:C:T	asd	NA	NA	-0.000147707	1	-0.00521	1
chrEMRSA15:1393795:C:G	asd	NA	NA	0	1	NA	NA
chrEMRSA15:1393796:G:A	asd	NA	NA	-0.00014554	1	-0.00513	1
chrEMRSA15:1393798:C:A	asd	0	1	7.70271e-05	1	-0.00275	1
chrEMRSA15:1393799:A:G	asd	NA	NA	-5.43537e-05	1	-0.00666	1
chrEMRSA15:1393808:A:G	asd	NA	NA	-0.00019801	1	-0.00825	1
chrEMRSA15:1393816:C:T	asd	0	1	1.08981e-05	1	-0.00274	1
chrEMRSA15:1393820:A:C	asd	NA	NA	2.62983e-05	1	-0.00476	1
chrEMRSA15:1393823:C:T	asd	NA	NA	0.00197235	1	0.000186	1
chrEMRSA15:1393832:G:T	asd	0	1	0.00279037	1	0.00413	1
chrEMRSA15:1393832:G:A	asd	0	1	9.1416e-05	1	-0.00601	1
chrEMRSA15:1393853:T:C	asd	0	1	9.71431e-06	1	-0.00274	1
chrEMRSA15:1393857:G:A	asd	0	1	0.000445571	1	-0.00766	1
chrEMRSA15:1393866:G:A	asd	0	1	1.74814e-05	1	-0.00274	1
chrEMRSA15:1393868:A:G	asd	NA	NA	-0.00019801	1	-0.00825	1
chrEMRSA15:1393871:G:A	asd	0	1	0.00143879	1	0.00945	1
chrEMRSA15:1393874:T:G	asd	NA	NA	-9.87788e-05	1	-0.00478	1
chrEMRSA15:1393877:C:A	asd	NA	NA	0.00250351	1	0.000169	1
chrEMRSA15:1393884:G:A	asd	NA	1	-0.00502554	1	0.00258	1
chrEMRSA15:1393884:G:T	asd	NA	NA	0	1	NA	NA
chrEMRSA15:1393884:G:C	asd	NA	NA	0	1	NA	NA
chrEMRSA15:1393885:C:T	asd	NA	NA	-0.000115204	1	-0.00433	1
chrEMRSA15:1393886:G:A	asd	0	1	-0.00114184	1	0.00748	1
chrEMRSA15:1393889:T:A	asd	NA	1	-0.00502155	1	0.0026	1
chrEMRSA15:1393890:G:T	asd	NA	NA	-0.000239516	1	-0.00501	1
chrEMRSA15:1393891:C:T	asd	0	1	1.82969e-05	1	-0.00274	1
chrEMRSA15:1393896:G:A	asd	NA	NA	-0.000105683	1	-0.00473	1
chrEMRSA15:1393907:A:G	asd	NA	1	-0.00502155	1	0.0026	1
chrEMRSA15:1393913:T:C	asd	NA	1	-0.00247569	1	0.000922	1
chrEMRSA15:1393923:G:A	asd	NA	NA	-7.87119e-05	1	-0.00383	1
chrEMRSA15:1393925:C:T	asd	NA	NA	0.00268922	1	0.00965	1
chrEMRSA15:1393943:C:T	asd	NA	NA	-3.07112e-05	1	-0.00373	1
chrEMRSA15:1393946:T:A	asd	0	1	2.8549e-05	1	-0.00274	1
chrEMRSA15:1393967:A:C	asd	NA	NA	-0.000105683	1	-0.00473	1
chrEMRSA15:1393970:G:A	asd	NA	NA	-0.000239516	1	-0.00501	1
chrEMRSA15:1393976:C:T	asd	NA	NA	-8.48886e-05	1	-0.00414	1
chrEMRSA15:1393982:T:C	asd	NA	1	5.20262e-05	1	-0.00165	1
chrEMRSA15:1393982:T:G	asd	NA	NA	-0.00019801	1	-0.00825	1
chrEMRSA15:1393994:T:C	asd	NA	NA	-0.00019801	1	-0.00825	1
chrEMRSA15:1394000:G:A	asd	NA	1	0.00113432	1	0.00476	1
chrEMRSA15:1394009:C:A	asd	0	1	0.000147097	1	-0.00715	1
chrEMRSA15:1394032:T:C	asd	NA	NA	-1.12327e-05	1	-0.00373	1
chrEMRSA15:1394041:C:T	asd	0	1	3.48742e-05	1	-0.011	1
chrEMRSA15:1394047:A:G	asd	0	1	8.54796e-06	1	-0.00274	1
chrEMRSA15:1394086:C:T	asd	0	1	5.4844e-05	1	-0.00273	1
chrEMRSA15:1394095:C:T	asd	0	1	6.78163e-05	1	-0.00274	1
chrEMRSA15:1394097:G:A	asd	0	1	7.90813e-06	1	-0.00274	1
chrEMRSA15:1394104:T:C	asd	0	1	2.86846e-05	1	-0.00274	1
chrEMRSA15:1394108:G:A	asd	NA	NA	-0.00019801	1	-0.00825	1
chrEMRSA15:1394115:G:A	asd	0	1	1.79511e-05	1	-0.00274	1
chrEMRSA15:1394134:C:T	asd	NA	NA	-9.34882e-05	1	-0.00389	1
chrEMRSA15:1394148:A:G	dapA	NA	NA	6.2276e-07	1	-0.004	1
chrEMRSA15:1394161:G:A	dapA	NA	NA	-0.000239516	1	-0.00501	1
chrEMRSA15:1394163:T:A	dapA	NA	NA	-9.41561e-05	1	-0.00535	1
chrEMRSA15:1394163:T:C	dapA	NA	NA	-0.00019801	1	-0.00825	1
chrEMRSA15:1394169:C:A	dapA	NA	NA	0.000146442	1	-0.0042	1
chrEMRSA15:1394174:C:T	dapA	0	1	1.74896e-06	1	-0.00274	1
chrEMRSA15:1394183:C:G	dapA	NA	NA	7.31444e-05	1	-0.00487	1
chrEMRSA15:1394184:C:G	dapA	NA	NA	4.26181e-05	1	-0.00373	1
chrEMRSA15:1394202:A:C	dapA	0	1	2.92273e-05	1	-0.00276	1
chrEMRSA15:1394203:G:A	dapA	NA	NA	0.00065688	1	-0.00531	1
chrEMRSA15:1394207:A:T	dapA	0	1	0.000725383	1	-0.011	1
chrEMRSA15:1394208:T:C	dapA	NA	1	-0.00246006	1	0.000815	1
chrEMRSA15:1394209:C:A	dapA	NA	NA	-0.00298522	1	0.00134	1
chrEMRSA15:1394213:A:G	dapA	85.8	1.32696e-11	-0.00590813	1	0.49	3.73151e-22
chrEMRSA15:1394214:A:T	dapA	NA	NA	-3.43294e-05	1	-0.00323	1
chrEMRSA15:1394216:C:T	dapA	NA	NA	3.8123e-05	1	-0.00396	1
chrEMRSA15:1394216:C:A	dapA	0	1	6.95962e-07	1	-0.00274	1
chrEMRSA15:1394223:A:T	dapA	NA	NA	0.000611276	1	-0.00427	1
chrEMRSA15:1394224:G:A	dapA	NA	NA	-0.00298522	1	0.00134	1
chrEMRSA15:1394225:C:T	dapA	NA	NA	-9.87788e-05	1	-0.00478	1
chrEMRSA15:1394226:A:G	dapA	0	1	-3.94161e-06	1	-0.0107	1
chrEMRSA15:1394242:C:T	dapA	0	1	9.95819e-05	1	-0.00771	1
chrEMRSA15:1394254:G:A	dapA	NA	NA	-0.000134466	1	-0.00442	1
chrEMRSA15:1394255:C:T	dapA	0	1	6.51099e-06	1	-0.00569	1
chrEMRSA15:1394257:C:A	dapA	NA	NA	0.000148044	1	-0.00831	1
chrEMRSA15:1394265:C:T	dapA	NA	NA	0.000102605	1	-0.00438	1
chrEMRSA15:1394271:T:A	dapA	NA	NA	0.000148044	1	-0.00831	1
chrEMRSA15:1394293:C:T	dapA	0	1	5.52834e-05	1	-0.00324	1
chrEMRSA15:1394298:T:C	dapA	0	1	0.00012443	1	-0.00404	1
chrEMRSA15:1394321:G:T	dapA	NA	NA	0.0018608	1	0.00217	1
chrEMRSA15:1394321:G:A	dapA	0	1	4.1115e-05	1	-0.00274	1
chrEMRSA15:1394322:C:T	dapA	0	1	0.000523262	1	-0.00462	1
chrEMRSA15:1394329:A:G	dapA	NA	NA	-0.000105683	1	-0.00473	1
chrEMRSA15:1394332:G:A	dapA	NA	1	-0.00597076	1	0.00372	1
chrEMRSA15:1394332:G:T	dapA	NA	NA	-0.000239516	1	-0.00501	1
chrEMRSA15:1394334:A:G	dapA	0	1	0.00022871	1	-0.00477	1
chrEMRSA15:1394341:G:A	dapA	NA	NA	0.000197117	1	-0.00512	1
chrEMRSA15:1394344:C:T	dapA	NA	NA	-9.41561e-05	1	-0.00535	1
chrEMRSA15:1394358:T:A	dapA	NA	NA	-0.000115204	1	-0.00433	1
chrEMRSA15:1394365:G:A	dapA	NA	NA	-5.43537e-05	1	-0.00666	1
chrEMRSA15:1394373:A:T	dapA	NA	1	0.000822837	1	0.00451	1
chrEMRSA15:1394373:A:G	dapA	0	1	9.95819e-05	1	-0.00771	1
chrEMRSA15:1394373:A:C	dapA	NA	NA	0	1	NA	NA
chrEMRSA15:1394380:G:A	dapA	0	1	7.03262e-06	1	-0.00274	1
chrEMRSA15:1394382:C:A	dapA	NA	1	0.000553351	1	0.00264	1
chrEMRSA15:1394382:C:T	dapA	NA	NA	-9.41561e-05	1	-0.00535	1
chrEMRSA15:1394382:C:G	dapA	NA	NA	0	1	NA	NA
chrEMRSA15:1394397:A:T	dapA	NA	NA	0.000400122	1	-0.00407	1
chrEMRSA15:1394400:g:gTCAATCCAAACT	dapA	0	1	2.08144e-05	1	-0.00276	1
chrEMRSA15:1394400:g:gTCAATCCAAGCT	dapA	0	1	-1.67534e-05	1	-0.011	1
chrEMRSA15:1394406:C:A	dapA	0	1	0.000147654	1	-0.0064	1
chrEMRSA15:1394410:A:G	dapA	NA	1	-0.00467189	1	0.00384	1
chrEMRSA15:1394410:A:T	dapA	NA	NA	0.000148044	1	-0.00831	1
chrEMRSA15:1394416:A:T	dapA	NA	1	0.000198994	1	-0.000417	1
chrEMRSA15:1394430:C:A	dapA	NA	NA	-0.00019801	1	-0.00825	1
chrEMRSA15:1394436:T:G	dapA	NA	1	-0.00277363	1	0.00396	1
chrEMRSA15:1394437:G:A	dapA	NA	NA	0.000165908	1	-0.00448	1
chrEMRSA15:1394439:T:C	dapA	0	1	0.000153321	1	-0.011	1
chrEMRSA15:1394448:T:C	dapA	NA	NA	0.00019491	1	-0.00514	1
chrEMRSA15:1394452:T:C	dapA	NA	NA	-0.000258731	1	-0.00512	1
chrEMRSA15:1394454:A:G	dapA	NA	NA	0.00019491	1	-0.00514	1
chrEMRSA15:1394460:G:A	dapA	NA	1	-0.0200773	1	0.00932	1
chrEMRSA15:1394460:G:C	dapA	NA	NA	0	1	NA	NA
chrEMRSA15:1394460:G:T	dapA	0	1	3.30027e-06	1	-0.00274	1
chrEMRSA15:1394477:C:T	dapA	0	1	9.706e-05	1	-0.00764	1
chrEMRSA15:1394481:C:T	dapA	0.2311	1	0.0172205	1	-0.00379	1
chrEMRSA15:1394481:C:A	dapA	NA	NA	0	1	NA	NA
chrEMRSA15:1394485:C:T	dapA	0	1	0.000180348	1	-0.00679	1
chrEMRSA15:1394496:C:A	dapA	0.5597	1	-0.00101291	1	0.00114	1
chrEMRSA15:1394496:C:G	dapA	NA	NA	0	1	NA	NA
chrEMRSA15:1394502:C:T	dapA	0.752	1	-0.00173939	1	0.00196	1
chrEMRSA15:1394509:G:A	dapA	155.1	2.14277e-39	-0.00716912	0.40354	0.248	2.85965e-09
chrEMRSA15:1394515:G:A	dapA	NA	1	-0.000718923	1	0.000267	1
chrEMRSA15:1394516:C:T	dapA	0	1	2.8667e-05	1	-0.00274	1
chrEMRSA15:1394518:G:A	dapA	0	1	-0.000133107	1	-0.00605	1
chrEMRSA15:1394519:A:G	dapA	NA	NA	-0.000105683	1	-0.00473	1
chrEMRSA15:1394523:T:A	dapA	NA	NA	-0.000103002	1	-0.00501	1
chrEMRSA15:1394525:T:C	dapA	NA	NA	-0.000103002	1	-0.00501	1
chrEMRSA15:1394538:C:T	dapA	NA	NA	-0.000103002	1	-0.00501	1
chrEMRSA15:1394541:G:A	dapA	0	1	0.00021561	1	-0.00423	1
chrEMRSA15:1394544:G:A	dapA	NA	NA	-0.00012305	1	-0.00724	1
chrEMRSA15:1394553:G:T	dapA	0.3605	1	-0.000386639	1	-0.00351	1
chrEMRSA15:1394553:G:A	dapA	NA	NA	0	1	NA	NA
chrEMRSA15:1394556:A:T	dapA	0.4193	1	-0.00040321	1	-0.0028	1
chrEMRSA15:1394556:A:C	dapA	NA	NA	0	1	NA	NA
chrEMRSA15:1394556:A:G	dapA	NA	NA	0	1	NA	NA
chrEMRSA15:1394565:A:G	dapA	0	1	0.0044415	1	-0.0102	1
chrEMRSA15:1394565:A:T	dapA	NA	NA	0	1	NA	NA
chrEMRSA15:1394565:A:C	dapA	NA	NA	0	1	NA	NA
chrEMRSA15:1394568:T:C	dapA	0	1	0.00545535	1	-0.0108	1
chrEMRSA15:1394568:T:A	dapA	NA	NA	0	1	NA	NA
chrEMRSA15:1394574:G:A	dapA	0.2152	1	0.000722793	1	-0.00826	1
chrEMRSA15:1394574:G:T	dapA	NA	NA	-5.52083e-05	1	-0.00834	1
chrEMRSA15:1394574:G:C	dapA	NA	NA	0	1	NA	NA
chrEMRSA15:1394589:A:T	dapA	3.214	1	-0.00368101	1	0.00492	1
chrEMRSA15:1394589:A:G	dapA	NA	NA	0	1	NA	NA
chrEMRSA15:1394589:A:C	dapA	NA	NA	0	1	NA	NA
chrEMRSA15:1394592:C:A	dapA	3.58	1	-0.00423321	1	0.00468	1
chrEMRSA15:1394592:C:G	dapA	NA	NA	0	1	NA	NA
chrEMRSA15:1394592:C:T	dapA	NA	NA	0	1	NA	NA
chrEMRSA15:1394597:C:T	dapA	3.533	1	-0.00369625	1	0.00445	1
chrEMRSA15:1394597:C:A	dapA	NA	NA	0	1	NA	NA
chrEMRSA15:1394597:C:G	dapA	NA	NA	0	1	NA	NA
chrEMRSA15:1394610:T:C	dapA	0	1	0.000279645	1	-0.00475	1
chrEMRSA15:1394615:A:C	dapA	0	1	9.59677e-05	1	-0.00751	1
chrEMRSA15:1394619:A:T	dapA	0	1	-0.00014028	1	-0.00652	1
chrEMRSA15:1394622:T:A	dapA	0	1	3.38033e-05	1	-0.00665	1
chrEMRSA15:1394624:C:T	dapA	0	1	2.97967e-05	1	-0.00274	1
chrEMRSA15:1394625:T:A	dapA	0	1	5.71052e-05	1	-0.00838	1
chrEMRSA15:1394661:A:G	dapA	NA	NA	6.2276e-07	1	-0.004	1
chrEMRSA15:1394665:G:C	dapA	NA	NA	-0.000232238	1	-0.00473	1
chrEMRSA15:1394675:G:A	dapA	0	1	4.72003e-06	1	-0.00274	1
chrEMRSA15:1394676:C:A	dapA	0.8824	1	-0.00593416	1	-0.000559	1
chrEMRSA15:1394676:C:T	dapA	NA	NA	0	1	NA	NA
chrEMRSA15:1394682:T:C	dapA	0	1	4.77905e-06	1	-0.00274	1
chrEMRSA15:1394685:C:A	dapA	0.5618	1	0.000805682	1	-0.00178	1
chrEMRSA15:1394689:G:T	dapA	0.8208	1	-0.0037462	1	0.00103	1
chrEMRSA15:1394689:G:A	dapA	NA	NA	0	1	NA	NA
chrEMRSA15:1394689:G:C	dapA	NA	NA	0	1	NA	NA
chrEMRSA15:1394690:T:C	dapA	0.2876	1	0.00239661	1	-0.00373	1
chrEMRSA15:1394690:T:G	dapA	NA	NA	0	1	NA	NA
chrEMRSA15:1394690:T:A	dapA	NA	NA	0	1	NA	NA
chrEMRSA15:1394697:T:A	dapA	0.3776	1	0.00166911	1	-0.00282	1
chrEMRSA15:1394697:T:G	dapA	NA	NA	0	1	NA	NA
chrEMRSA15:1394699:T:C	dapA	0	1	9.90665e-05	1	-0.00274	1
chrEMRSA15:1394709:C:A	dapA	0	1	4.79315e-05	1	-0.00274	1
chrEMRSA15:1394718:C:T	dapA	NA	NA	0.000102605	1	-0.00438	1
chrEMRSA15:1394721:T:C	dapA	0	1	0.000475858	1	-0.00726	1
chrEMRSA15:1394724:T:C	dapA	0	1	-0.000230148	1	-0.00719	1
chrEMRSA15:1394727:A:C	dapA	0	1	-6.6007e-05	1	-0.0074	1
chrEMRSA15:1394727:A:T	dapA	NA	NA	-9.42822e-05	1	-0.00366	1
chrEMRSA15:1394729:A:G	dapA	0	1	2.81465e-05	1	-0.00274	1
chrEMRSA15:1394732:A:G	dapA	0	1	-2.68749e-05	1	-0.003	1
chrEMRSA15:1394733:C:T	dapA	NA	NA	6.2276e-07	1	-0.004	1
chrEMRSA15:1394737:C:G	dapA	NA	NA	-0.000271752	1	-0.00563	1
chrEMRSA15:1394745:T:C	dapA	0.5178	1	0.000284491	1	-0.00385	1
chrEMRSA15:1394745:T:A	dapA	NA	NA	0	1	NA	NA
chrEMRSA15:1394745:T:G	dapA	NA	NA	0	1	NA	NA
chrEMRSA15:1394749:C:A	dapA	NA	NA	0.000528089	1	-0.00613	1
chrEMRSA15:1394754:C:G	dapA	0.5511	1	-0.00033139	1	-0.00311	1
chrEMRSA15:1394754:C:T	dapA	NA	NA	-9.41561e-05	1	-0.00535	1
chrEMRSA15:1394754:C:A	dapA	NA	NA	0	1	NA	NA
chrEMRSA15:1394760:T:C	dapA	0.3146	1	0.000754986	1	-0.00554	1
chrEMRSA15:1394760:T:A	dapA	NA	NA	0	1	NA	NA
chrEMRSA15:1394760:T:G	dapA	NA	NA	0	1	NA	NA
chrEMRSA15:1394766:C:T	dapA	0.124	1	0.0119368	1	-0.00275	1
chrEMRSA15:1394766:C:G	dapA	NA	NA	0	1	NA	NA
chrEMRSA15:1394766:C:A	dapA	NA	NA	-9.87788e-05	1	-0.00478	1
chrEMRSA15:1394770:G:A	dapA	0	1	0.000371517	1	-0.00646	1
chrEMRSA15:1394772:T:C	dapA	NA	1	-0.00493949	1	0.00525	1
chrEMRSA15:1394772:T:A	dapA	NA	NA	0	1	NA	NA
chrEMRSA15:1394778:C:A	dapA	NA	NA	0.000617743	1	-0.00608	1
chrEMRSA15:1394778:C:T	dapA	NA	NA	-0.00019801	1	-0.00825	1
chrEMRSA15:1394783:C:T	dapA	NA	NA	7.47808e-05	1	-0.00399	1
chrEMRSA15:1394787:A:G	dapA	0	1	-6.04966e-05	1	-0.00643	1
chrEMRSA15:1394798:C:T	dapA	NA	NA	-0.000134051	1	-0.00362	1
chrEMRSA15:1394804:A:T	dapA	NA	NA	0.000148044	1	-0.00831	1
chrEMRSA15:1394811:T:G	dapA	NA	NA	-9.87788e-05	1	-0.00478	1
chrEMRSA15:1394815:C:A	dapA	0	1	-2.68343e-05	1	-0.00477	1
chrEMRSA15:1394819:G:A	dapA	0	1	5.74758e-06	1	-0.00765	1
chrEMRSA15:1394820:C:T	dapA	NA	1	-0.00569796	1	0.00526	1
chrEMRSA15:1394820:C:G	dapA	NA	NA	0	1	NA	NA
chrEMRSA15:1394830:A:T	dapA	0	1	0.000133627	1	-0.00765	1
chrEMRSA15:1394837:A:G	dapA	NA	NA	-8.10007e-05	1	-0.00362	1
chrEMRSA15:1394846:A:G	dapA	NA	NA	-9.41561e-05	1	-0.00535	1
chrEMRSA15:1394848:C:T	dapA	NA	NA	0.000263871	1	-0.00512	1
chrEMRSA15:1394853:C:T	dapA	NA	1	-0.0024784	1	0.000834	1
chrEMRSA15:1394854:G:A	dapA	NA	NA	-0.00019801	1	-0.00825	1
chrEMRSA15:1394858:C:T	dapA	NA	NA	0.000607464	1	-0.00647	1
chrEMRSA15:1394861:T:C	dapA	0	1	7.04645e-05	1	-0.00765	1
chrEMRSA15:1394862:G:A	dapA	NA	NA	-7.79265e-05	1	-0.00373	1
chrEMRSA15:1394871:C:T	dapA	NA	NA	-0.00387536	1	0.00372	1
chrEMRSA15:1394872:C:T	dapA	NA	NA	-0.0039452	1	0.0079	1
chrEMRSA15:1394874:A:T	dapA	NA	NA	-5.43537e-05	1	-0.00666	1
chrEMRSA15:1394889:C:T	dapA	0	1	9.95819e-05	1	-0.00771	1
chrEMRSA15:1394892:A:C	dapA	0	1	-7.68469e-05	1	-0.00638	1
chrEMRSA15:1394898:T:A	dapA	0	1	3.18393e-06	1	-0.00764	1
chrEMRSA15:1394901:T:C	dapA	0	1	-0.000179162	1	-0.00761	1
chrEMRSA15:1394905:G:T	dapA	0	1	-7.18302e-05	1	-0.00796	1
chrEMRSA15:1394907:T:A	dapA	0	1	9.96305e-05	1	-0.00764	1
chrEMRSA15:1394908:T:C	dapA	NA	NA	-0.0039452	1	0.0079	1
chrEMRSA15:1394908:T:A	dapA	NA	NA	0	1	NA	NA
chrEMRSA15:1394913:A:G	dapA	0	1	9.95819e-05	1	-0.00771	1
chrEMRSA15:1394924:G:A	dapA	NA	1	-0.000416956	1	-0.000414	1
chrEMRSA15:1394929:G:A	dapA	0	1	7.99425e-05	1	-0.0114	1
chrEMRSA15:1394931:A:C	dapA	0	1	9.95819e-05	1	-0.00771	1
chrEMRSA15:1394932:A:G	dapA	0	1	9.95819e-05	1	-0.00771	1
chrEMRSA15:1394934:C:T	dapA	NA	NA	-0.00279398	1	0.000816	1
chrEMRSA15:1394947:T:C	dapA	NA	NA	-0.00123147	1	0.00297	1
chrEMRSA15:1394949:A:T	dapA	NA	NA	-0.000164847	1	-0.00509	1
chrEMRSA15:1394949:A:G	dapA	NA	NA	0.000102573	1	-0.00594	1
chrEMRSA15:1394955:G:A	dapA	NA	NA	-1.66123e-05	1	-0.00497	1
chrEMRSA15:1394956:G:A	dapA	NA	NA	-5.42817e-05	1	-0.00524	1
chrEMRSA15:1394960:G:C	dapA	NA	NA	-5.17455e-05	1	-0.00461	1
chrEMRSA15:1394960:G:A	dapA	NA	NA	0	1	NA	NA
chrEMRSA15:1394961:C:A	dapA	NA	NA	-0.000109586	1	-0.00465	1
chrEMRSA15:1394961:C:T	dapA	0	1	-3.56777e-05	1	-0.00538	1
chrEMRSA15:1394961:C:G	dapA	NA	NA	0	1	NA	NA
chrEMRSA15:1394965:G:A	dapA	NA	NA	0.000146442	1	-0.0042	1
chrEMRSA15:1394970:T:A	dapA	NA	NA	-4.03318e-05	1	-0.00455	1
chrEMRSA15:1394971:A:G	dapA	0	1	3.20909e-05	1	-0.00274	1
chrEMRSA15:1394995:G:A	dapA	NA	NA	-0.004756	1	0.00979	1
chrEMRSA15:1395001:G:A	dapA	NA	NA	0.000136757	1	-0.00599	1
chrEMRSA15:1395001:G:T	dapA	NA	NA	0	1	NA	NA
chrEMRSA15:1395002:A:G	dapA	0	1	-0.000213665	1	-0.00477	1
chrEMRSA15:1395003:C:T	dapA	NA	NA	-0.00019801	1	-0.00825	1
chrEMRSA15:1395005:C:T	dapA	NA	NA	-3.68553e-05	1	-0.00624	1
chrEMRSA15:1395005:C:A	dapA	NA	NA	0	1	NA	NA
chrEMRSA15:1395012:G:A	dapA	NA	1	-0.00604853	1	0.0037	1
chrEMRSA15:1395032:G:A	dapB	NA	1	-0.00604853	1	0.0037	1
chrEMRSA15:1395053:C:T	dapB	NA	1	-0.0128904	1	0.000605	1
chrEMRSA15:1395053:C:A	dapB	NA	NA	0	1	NA	NA
chrEMRSA15:1395053:C:G	dapB	NA	NA	0	1	NA	NA
chrEMRSA15:1395054:G:A	dapB	0	1	3.39038e-05	1	-0.00274	1
chrEMRSA15:1395062:T:C	dapB	0	1	0.000817046	1	-0.0112	1
chrEMRSA15:1395065:A:G	dapB	NA	1	-0.0258125	1	0.00982	1
chrEMRSA15:1395065:A:T	dapB	NA	NA	0	1	NA	NA
chrEMRSA15:1395065:A:C	dapB	NA	NA	0	1	NA	NA
chrEMRSA15:1395066:C:A	dapB	NA	NA	-0.00010077	1	-0.00443	1
chrEMRSA15:1395068:C:T	dapB	0	1	-0.000174294	1	-0.00816	1
chrEMRSA15:1395073:C:T	dapB	0	1	-7.69942e-05	1	-0.0107	1
chrEMRSA15:1395078:T:C	dapB	0	1	-4.57163e-05	1	-0.00773	1
chrEMRSA15:1395080:A:G	dapB	0	1	-2.62216e-05	1	-0.00776	1
chrEMRSA15:1395095:C:A	dapB	0.4761	1	-0.00348115	1	0.0047	1
chrEMRSA15:1395095:C:T	dapB	0	1	-2.38008e-05	1	-0.00437	1
chrEMRSA15:1395095:C:G	dapB	NA	NA	0	1	NA	NA
chrEMRSA15:1395100:A:G	dapB	NA	NA	4.49355e-05	1	-0.00447	1
chrEMRSA15:1395104:T:C	dapB	0.2103	1	-0.00333748	1	0.00455	1
chrEMRSA15:1395104:T:A	dapB	NA	NA	0	1	NA	NA
chrEMRSA15:1395105:G:A	dapB	0	1	1.89722e-05	1	-0.00441	1
chrEMRSA15:1395107:T:G	dapB	NA	NA	-0.000133308	1	-0.00641	1
chrEMRSA15:1395113:C:A	dapB	NA	NA	-4.32932e-05	1	-0.00604	1
chrEMRSA15:1395116:T:C	dapB	NA	NA	0.00016173	1	-0.00572	1
chrEMRSA15:1395120:A:C	dapB	NA	NA	3.32002e-05	1	-0.00531	1
chrEMRSA15:1395121:A:C	dapB	NA	NA	-6.46175e-06	1	-0.00531	1
chrEMRSA15:1395126:C:T	dapB	NA	NA	0.000148044	1	-0.00831	1
chrEMRSA15:1395133:C:T	dapB	0	1	3.35664e-06	1	-0.0041	1
chrEMRSA15:1395144:T:C	dapB	NA	NA	-0.00019801	1	-0.00825	1
chrEMRSA15:1395145:A:T	dapB	NA	NA	-0.000105683	1	-0.00473	1
chrEMRSA15:1395148:A:T	dapB	NA	NA	0.000102605	1	-0.00438	1
chrEMRSA15:1395155:T:C	dapB	0.2516	1	9.54506e-05	1	0.00576	1
chrEMRSA15:1395155:T:A	dapB	NA	NA	0	1	NA	NA
chrEMRSA15:1395167:A:T	dapB	1.007	1	-0.000863632	1	0.00592	1
chrEMRSA15:1395167:A:G	dapB	NA	NA	0	1	NA	NA
chrEMRSA15:1395167:A:C	dapB	NA	NA	0	1	NA	NA
chrEMRSA15:1395170:T:A	dapB	NA	NA	-0.000162263	1	-0.00432	1
chrEMRSA15:1395178:A:G	dapB	NA	NA	-0.00527172	1	0.0107	1
chrEMRSA15:1395182:C:A	dapB	NA	1	-0.00171849	1	0.0137	1
chrEMRSA15:1395182:C:T	dapB	NA	NA	-0.00019801	1	-0.00825	1
chrEMRSA15:1395189:G:T	dapB	NA	NA	-8.42363e-06	1	-0.00402	1
chrEMRSA15:1395193:T:C	dapB	0	1	0.000137531	1	-0.00477	1
chrEMRSA15:1395197:T:C	dapB	0	1	-1.05035e-05	1	-0.00765	1
chrEMRSA15:1395209:G:A	dapB	0.2786	1	-0.00415838	1	-0.00385	1
chrEMRSA15:1395209:G:T	dapB	NA	NA	0	1	NA	NA
chrEMRSA15:1395209:G:C	dapB	NA	NA	0.000101195	1	-0.00443	1
chrEMRSA15:1395215:A:G	dapB	0	1	4.80615e-05	1	-0.00495	1
chrEMRSA15:1395215:A:T	dapB	0	1	-9.60023e-05	1	-0.00773	1
chrEMRSA15:1395215:A:C	dapB	NA	NA	0	1	NA	NA
chrEMRSA15:1395216:T:C	dapB	0	1	0.000133804	1	-0.00514	1
chrEMRSA15:1395218:A:T	dapB	0	1	3.73088e-07	1	-0.0056	1
chrEMRSA15:1395218:A:G	dapB	NA	NA	1.87605e-05	1	-0.00439	1
chrEMRSA15:1395219:T:C	dapB	0	1	7.17317e-06	1	-0.00276	1
chrEMRSA15:1395224:A:T	dapB	0	1	0.00512467	1	-0.0104	1
chrEMRSA15:1395224:A:C	dapB	NA	NA	0	1	NA	NA
chrEMRSA15:1395234:G:A	dapB	NA	NA	-9.41561e-05	1	-0.00535	1
chrEMRSA15:1395238:A:C	dapB	0.3772	1	0.00151754	1	-0.00524	1
chrEMRSA15:1395238:A:T	dapB	NA	NA	0	1	NA	NA
chrEMRSA15:1395238:A:G	dapB	0	1	2.44847e-05	1	-0.00274	1
chrEMRSA15:1395239:G:T	dapB	NA	1	-0.00532623	1	0.0108	1
chrEMRSA15:1395239:G:C	dapB	NA	NA	0	1	NA	NA
chrEMRSA15:1395257:G:T	dapB	0.01486	1	0.000199186	1	-0.00376	1
chrEMRSA15:1395257:G:C	dapB	0.5908	1	-0.000226774	1	0.00149	1
chrEMRSA15:1395258:G:T	dapB	NA	NA	0.000274996	1	-0.00823	1
chrEMRSA15:1395260:A:G	dapB	0.7924	1	-0.00678712	1	0.000729	1
chrEMRSA15:1395260:A:C	dapB	NA	NA	0	1	NA	NA
chrEMRSA15:1395260:A:T	dapB	NA	NA	0	1	NA	NA
chrEMRSA15:1395272:C:T	dapB	NA	NA	-5.52083e-05	1	-0.00834	1
chrEMRSA15:1395278:A:G	dapB	0	1	0.000623539	1	-0.00954	1
chrEMRSA15:1395305:A:G	dapB	0	1	0.000631425	1	-0.00949	1
chrEMRSA15:1395308:G:A	dapB	0	1	0.000613598	1	-0.00962	1
chrEMRSA15:1395312:C:A	dapB	0.3523	1	-0.00152395	1	0.00892	1
chrEMRSA15:1395320:G:A	dapB	343.1	1	-0.00658354	1	0.000847	1
chrEMRSA15:1395326:A:G	dapB	0	1	-0.00293507	1	0.0104	1
chrEMRSA15:1395326:A:T	dapB	NA	NA	0	1	NA	NA
chrEMRSA15:1395335:C:T	dapB	0	1	-0.000164794	1	-0.00645	1
chrEMRSA15:1395335:C:A	dapB	NA	NA	0	1	NA	NA
chrEMRSA15:1395338:G:A	dapB	0	1	6.66319e-05	1	-0.00791	1
chrEMRSA15:1395341:C:T	dapB	0	1	-6.34506e-05	1	-0.00779	1
chrEMRSA15:1395350:T:C	dapB	0	1	-1.71689e-05	1	-0.00816	1
chrEMRSA15:1395351:G:A	dapB	0	1	0.000196398	1	-0.00276	1
chrEMRSA15:1395353:C:T	dapB	NA	1	-0.0032755	1	0.00632	1
chrEMRSA15:1395353:C:G	dapB	NA	NA	0	1	NA	NA
chrEMRSA15:1395353:C:A	dapB	NA	NA	0	1	NA	NA
chrEMRSA15:1395356:T:G	dapB	NA	NA	0.000667439	1	-0.00597	1
chrEMRSA15:1395357:T:C	dapB	NA	1	-0.0137555	1	0.00423	1
chrEMRSA15:1395357:T:G	dapB	NA	NA	0	1	NA	NA
chrEMRSA15:1395357:T:A	dapB	NA	NA	0	1	NA	NA
chrEMRSA15:1395363:T:C	dapB	0.1524	1	0.00143885	1	-0.000494	1
chrEMRSA15:1395365:G:A	dapB	NA	1	-0.0023176	1	0.00104	1
chrEMRSA15:1395382:C:T	dapB	0	1	0.000140653	1	-0.011	1
chrEMRSA15:1395387:G:A	dapB	NA	NA	-5.43537e-05	1	-0.00666	1
chrEMRSA15:1395398:T:C	dapB	NA	NA	-9.41561e-05	1	-0.00535	1
chrEMRSA15:1395404:T:A	dapB	NA	NA	0.000784388	1	-0.00541	1
chrEMRSA15:1395404:T:C	dapB	NA	NA	0	1	NA	NA
chrEMRSA15:1395410:T:C	dapB	NA	1	-0.00558045	1	0.00388	1
chrEMRSA15:1395419:G:A	dapB	NA	NA	0.000810246	1	-0.00544	1
chrEMRSA15:1395421:C:T	dapB	NA	NA	-0.000134466	1	-0.00442	1
chrEMRSA15:1395458:T:C	dapB	NA	NA	0.00268922	1	0.00965	1
chrEMRSA15:1395461:T:C	dapB	0	1	0.000289777	1	-0.011	1
chrEMRSA15:1395464:G:A	dapB	0	1	0.000553063	1	-0.0111	1
chrEMRSA15:1395468:G:A	dapB	0	1	2.85908e-05	1	-0.011	1
chrEMRSA15:1395476:A:G	dapB	NA	1	-0.00612699	1	-9.05e-06	1
chrEMRSA15:1395476:A:T	dapB	NA	NA	0	1	NA	NA
chrEMRSA15:1395481:A:T	dapB	NA	NA	8.56103e-05	1	-0.00498	1
chrEMRSA15:1395482:C:T	dapB	NA	1	-0.00612699	1	-9.05e-06	1
chrEMRSA15:1395488:T:C	dapB	NA	1	-0.00612699	1	-9.05e-06	1
chrEMRSA15:1395512:A:T	dapB	NA	NA	0.00125672	1	0.00462	1
chrEMRSA15:1395512:A:G	dapB	NA	NA	-5.07663e-05	1	-0.00392	1
chrEMRSA15:1395518:G:T	dapB	0	1	0.00171572	1	0.00452	1
chrEMRSA15:1395545:A:G	dapB	NA	NA	6.1784e-05	1	-0.00325	1
chrEMRSA15:1395551:G:A	dapB	0	1	2.99966e-05	1	-0.00274	1
chrEMRSA15:1395552:C:A	dapB	NA	NA	0.000124564	1	-0.00532	1
chrEMRSA15:1395553:C:T	dapB	0	1	2.85833e-05	1	-0.00274	1
chrEMRSA15:1395557:A:T	dapB	NA	NA	0.000667439	1	-0.00597	1
chrEMRSA15:1395569:A:T	dapB	NA	NA	0.00125274	1	0.00458	1
chrEMRSA15:1395590:G:T	dapB	0	1	-6.57517e-05	1	-0.00766	1
chrEMRSA15:1395609:G:T	dapB	NA	NA	-3.32297e-05	1	-0.00329	1
chrEMRSA15:1395620:C:T	dapB	0.7619	1	-0.00437099	1	0.000601	1
chrEMRSA15:1395629:T:C	dapB	0	1	0.000173018	1	-0.00274	1
chrEMRSA15:1395634:C:A	dapB	0	1	4.38292e-05	1	-0.00274	1
chrEMRSA15:1395647:G:A	dapB	NA	1	-0.000718923	1	0.000267	1
chrEMRSA15:1395669:A:G	dapB	NA	NA	1.9884e-05	1	-0.00323	1
chrEMRSA15:1395684:G:T	dapB	NA	NA	-0.000105683	1	-0.00473	1
chrEMRSA15:1395686:A:T	dapB	NA	1	-0.000718923	1	0.000267	1
chrEMRSA15:1395702:C:T	dapB	0	1	0.000448435	1	-0.00643	1
chrEMRSA15:1395703:G:T	dapB	0	1	0.000287087	1	-0.00474	1
chrEMRSA15:1395704:C:A	dapB	NA	NA	-9.41561e-05	1	-0.00535	1
chrEMRSA15:1395707:A:G	dapB	NA	NA	-4.2767e-06	1	-0.00487	1
chrEMRSA15:1395728:A:T	dapB	NA	1	-0.00604853	1	0.0037	1
chrEMRSA15:1395734:G:T	dapB	0	1	7.55866e-05	1	-0.00766	1
chrEMRSA15:1395744:C:T	dapB	NA	1	-0.00549656	1	0.000171	1
chrEMRSA15:1395766:C:T		0	1	0.000944563	1	-0.00538	1
chrEMRSA15:1395787:T:C	dapD	0	1	0.000672706	1	-0.0107	1
chrEMRSA15:1395791:A:G	dapD	0	1	8.04746e-06	1	-0.00274	1
chrEMRSA15:1395794:G:A	dapD	0	1	2.10877e-05	1	-0.00273	1
chrEMRSA15:1395799:A:T	dapD	NA	NA	-0.000134466	1	-0.00442	1
chrEMRSA15:1395823:T:C	dapD	NA	NA	-0.000106738	1	-0.00487	1
chrEMRSA15:1395826:t:tA	dapD	0	1	-1.21973e-05	1	-0.00274	1
chrEMRSA15:1395832:A:G	dapD	NA	1	-0.00691822	1	-0.0021	1
chrEMRSA15:1395838:A:C	dapD	NA	NA	-9.41561e-05	1	-0.00535	1
chrEMRSA15:1395844:T:A	dapD	NA	1	-0.0068957	1	-0.00194	1
chrEMRSA15:1395862:G:T	dapD	NA	1	-0.00566386	1	-0.00221	1
chrEMRSA15:1395862:G:C	dapD	NA	NA	0.000793897	1	0.00884	1
chrEMRSA15:1395862:G:A	dapD	NA	NA	-3.76154e-05	1	-0.00532	1
chrEMRSA15:1395863:A:G	dapD	0	1	1.53372e-05	1	-0.00274	1
chrEMRSA15:1395874:C:T	dapD	0	1	0.000249885	1	-0.00482	1
chrEMRSA15:1395883:T:C	dapD	NA	1	-0.00105489	1	9.55e-05	1
chrEMRSA15:1395883:T:A	dapD	NA	NA	0	1	NA	NA
chrEMRSA15:1395884:C:A	dapD	0	1	4.70613e-05	1	-0.00477	1
chrEMRSA15:1395910:A:C	dapD	NA	NA	-9.41561e-05	1	-0.00535	1
chrEMRSA15:1395911:G:A	dapD	NA	NA	-9.41561e-05	1	-0.00535	1
chrEMRSA15:1395919:A:T	dapD	NA	1	-0.00604853	1	0.0037	1
chrEMRSA15:1395931:T:G	dapD	0	1	6.63345e-05	1	-0.00274	1
chrEMRSA15:1395940:A:G	dapD	NA	1	-0.0060867	1	1.86e-05	1
chrEMRSA15:1395953:C:A	dapD	0	1	0.000249906	1	-0.011	1
chrEMRSA15:1395965:G:A	dapD	NA	NA	0.000650991	1	-0.00643	1
chrEMRSA15:1395979:A:C	dapD	NA	NA	-0.00270515	1	0.00016	1
chrEMRSA15:1395984:A:G	dapD	NA	1	-0.00152599	1	0.0134	1
chrEMRSA15:1395985:A:T	dapD	NA	NA	-0.00019801	1	-0.00825	1
chrEMRSA15:1396001:A:G	dapD	NA	NA	-2.14994e-06	1	-0.00485	1
chrEMRSA15:1396004:G:A	dapD	0	1	1.2813e-05	1	-0.00274	1
chrEMRSA15:1396005:A:G	dapD	0	1	6.30541e-05	1	-0.00765	1
chrEMRSA15:1396006:T:C	dapD	0	1	3.8395e-05	1	-0.00274	1
chrEMRSA15:1396009:T:C	dapD	NA	NA	0.000667439	1	-0.00597	1
chrEMRSA15:1396021:C:T	dapD	NA	NA	-0.00388522	1	0.00757	1
chrEMRSA15:1396048:G:T	dapD	NA	NA	0.00288854	1	0.00433	1
chrEMRSA15:1396048:G:A	dapD	NA	NA	0	1	NA	NA
chrEMRSA15:1396057:A:T	dapD	NA	1	-0.000352649	1	0.00286	1
chrEMRSA15:1396057:A:C	dapD	NA	NA	0	1	NA	NA
chrEMRSA15:1396057:A:G	dapD	NA	NA	0	1	NA	NA
chrEMRSA15:1396071:C:T	dapD	0	1	-8.712e-05	1	-0.00474	1
chrEMRSA15:1396072:G:A	dapD	NA	1	-0.000282233	1	0.00282	1
chrEMRSA15:1396072:G:C	dapD	NA	NA	0	1	NA	NA
chrEMRSA15:1396072:G:T	dapD	NA	NA	0	1	NA	NA
chrEMRSA15:1396090:C:T	dapD	NA	NA	0.00127074	1	0.00464	1
chrEMRSA15:1396097:G:A	dapD	NA	NA	-5.86552e-05	1	-0.00325	1
chrEMRSA15:1396104:G:A	dapD	NA	NA	-3.78157e-05	1	-0.00445	1
chrEMRSA15:1396108:T:A	dapD	NA	NA	-9.61312e-05	1	-0.00393	1
chrEMRSA15:1396123:C:T	dapD	NA	NA	0.00259506	1	0.00816	1
chrEMRSA15:1396147:C:A	dapD	NA	NA	-7.09574e-05	1	-0.00433	1
chrEMRSA15:1396158:G:A	dapD	0	1	0.000674883	1	-0.00479	1
chrEMRSA15:1396160:A:G	dapD	NA	NA	-5.44065e-05	1	-0.00326	1
chrEMRSA15:1396162:A:G	dapD	NA	NA	0.00127074	1	0.00464	1
chrEMRSA15:1396225:G:A	dapD	NA	NA	-3.41291e-05	1	-0.00488	1
chrEMRSA15:1396225:G:T	dapD	0	1	2.82128e-05	1	-0.00274	1
chrEMRSA15:1396227:C:T	dapD	0	1	4.50446e-05	1	-0.00274	1
chrEMRSA15:1396240:A:G	dapD	NA	1	-0.000743852	1	6.07e-05	1
chrEMRSA15:1396246:T:C	dapD	NA	NA	0.000672417	1	-0.00609	1
chrEMRSA15:1396248:T:C	dapD	0	1	-0.000100017	1	-0.00765	1
chrEMRSA15:1396255:A:G	dapD	0	1	4.46777e-05	1	-0.00765	1
chrEMRSA15:1396255:a:aC	dapD	0	1	2.5118e-06	1	-0.00274	1
chrEMRSA15:1396257:C:T	dapD	0	1	0.000157374	1	-0.00274	1
chrEMRSA15:1396265:G:T	dapD	0	1	0.000197169	1	-0.00274	1
chrEMRSA15:1396267:T:A	dapD	NA	1	0.000184978	1	-0.00424	1
chrEMRSA15:1396269:C:T	dapD	0	1	-0.000100017	1	-0.00765	1
chrEMRSA15:1396273:A:G	dapD	NA	NA	-0.00260931	1	0.000772	1
chrEMRSA15:1396283:G:A	dapD	0	1	4.53568e-05	1	-0.00274	1
chrEMRSA15:1396290:A:G	dapD	NA	NA	9.83538e-05	1	-0.00516	1
chrEMRSA15:1396294:T:A	dapD	NA	1	-0.00604853	1	0.0037	1
chrEMRSA15:1396303:T:C	dapD	NA	NA	0.00268922	1	0.00965	1
chrEMRSA15:1396310:G:A	dapD	NA	NA	0.000585143	1	-0.00433	1
chrEMRSA15:1396312:A:G	dapD	0	1	0.000195616	1	-0.00506	1
chrEMRSA15:1396331:C:T	dapD	0	1	0.00204793	1	-0.00601	1
chrEMRSA15:1396336:T:C	dapD	NA	NA	-0.00262821	1	-0.000112	1
chrEMRSA15:1396346:G:A	dapD	NA	NA	-3.39848e-05	1	-0.00394	1
chrEMRSA15:1396363:T:C	dapD	NA	1	-0.00603971	1	0.00372	1
chrEMRSA15:1396366:G:T	dapD	0	1	1.54621e-05	1	-0.00274	1
chrEMRSA15:1396375:A:T	dapD	NA	NA	0.00268922	1	0.00965	1
chrEMRSA15:1396387:A:G	dapD	NA	NA	-5.43537e-05	1	-0.00666	1
chrEMRSA15:1396388:G:A	dapD	0	1	7.00143e-05	1	-0.00275	1
chrEMRSA15:1396400:G:A	dapD	0	1	1.69688e-05	1	-0.00274	1
chrEMRSA15:1396410:C:T	dapD	NA	NA	0.000160093	1	-0.00363	1
chrEMRSA15:1396412:C:T	dapD	0	1	6.65123e-05	1	-0.00477	1
chrEMRSA15:1396417:A:G	dapD	NA	NA	0.00285575	1	0.00432	1
chrEMRSA15:1396417:A:T	dapD	NA	NA	-0.00262821	1	-0.000112	1
chrEMRSA15:1396420:A:C	dapD	0	1	0.000461602	1	-0.00485	1
chrEMRSA15:1396423:G:T	dapD	NA	NA	-0.000239516	1	-0.00501	1
chrEMRSA15:1396449:A:G	dapD	NA	NA	0.000129506	1	-0.00487	1
chrEMRSA15:1396460:G:A	dapD	0	1	3.02352e-05	1	-0.00274	1
chrEMRSA15:1396462:A:G	dapD	NA	1	-0.00604853	1	0.0037	1
chrEMRSA15:1396466:G:T	dapD	0	1	0.000149491	1	-0.00768	1
chrEMRSA15:1396470:C:T	dapD	0	1	-8.12296e-05	1	-0.00766	1
chrEMRSA15:1396486:A:G	dapD	NA	1	-0.00601811	1	0.0038	1
chrEMRSA15:1396496:T:C		0	1	9.97704e-05	1	-0.0064	1
chrEMRSA15:1396500:G:A		0	1	-0.000102959	1	-0.00638	1
chrEMRSA15:1396523:T:A		0	1	0.00033223	1	-0.011	1
chrEMRSA15:1396552:gt:g		0	1	0.000880026	1	-0.00612	1
chrEMRSA15:1396556:A:G		NA	NA	-0.000134466	1	-0.00442	1
chrEMRSA15:1396557:T:G		NA	NA	-0.00527172	1	0.0107	1
chrEMRSA15:1396561:T:C		NA	NA	-0.00269986	1	0.00036	1
chrEMRSA15:1396561:T:A		NA	NA	-0.00019801	1	-0.00825	1
chrEMRSA15:1396562:G:A		NA	NA	0.00269995	1	0.00933	1
chrEMRSA15:1396570:T:C		NA	NA	0.000165908	1	-0.00448	1
chrEMRSA15:1396572:A:T		NA	NA	-0.00269986	1	0.00036	1
chrEMRSA15:1396579:C:T		NA	NA	-0.00269986	1	0.00036	1
chrEMRSA15:1396582:A:G		NA	NA	-5.52083e-05	1	-0.00834	1
chrEMRSA15:1396591:T:C		NA	NA	1.26056e-05	1	-0.00452	1
chrEMRSA15:1396593:C:A		NA	NA	1.97912e-05	1	-0.00392	1
chrEMRSA15:1396602:A:G		NA	NA	0.000557202	1	-0.00516	1
chrEMRSA15:1396611:G:C		NA	NA	0.000516212	1	-0.00418	1
chrEMRSA15:1396612:T:C		NA	NA	-9.41561e-05	1	-0.00535	1
chrEMRSA15:1396637:tatga:t		NA	NA	-0.000239516	1	-0.00501	1
chrEMRSA15:1396661:G:A	putative peptidase	NA	NA	-2.14994e-06	1	-0.00485	1
chrEMRSA15:1396667:T:A	putative peptidase	0	1	0.000154676	1	-0.00274	1
chrEMRSA15:1396672:G:A	putative peptidase	0	1	0.000152185	1	-0.011	1
chrEMRSA15:1396674:C:A	putative peptidase	NA	NA	3.8123e-05	1	-0.00396	1
chrEMRSA15:1396700:C:T	putative peptidase	NA	NA	0.000227755	1	-0.00514	1
chrEMRSA15:1396713:G:C	putative peptidase	NA	NA	-7.29561e-05	1	-0.00509	1
chrEMRSA15:1396722:G:A	putative peptidase	NA	NA	1.20776e-05	1	-0.00496	1
chrEMRSA15:1396723:C:G	putative peptidase	NA	NA	1.20776e-05	1	-0.00496	1
chrEMRSA15:1396723:C:T	putative peptidase	0	1	-3.36259e-05	1	-0.00639	1
chrEMRSA15:1396734:G:A	putative peptidase	NA	NA	5.58445e-05	1	-0.00382	1
chrEMRSA15:1396736:G:A	putative peptidase	NA	NA	0.000624812	1	-0.00603	1
chrEMRSA15:1396737:T:G	putative peptidase	0	1	-2.24093e-05	1	-0.00776	1
chrEMRSA15:1396754:T:C	putative peptidase	0	1	0.000604989	1	-0.00506	1
chrEMRSA15:1396763:C:T	putative peptidase	NA	NA	-0.000105683	1	-0.00473	1
chrEMRSA15:1396765:A:G	putative peptidase	0	1	3.52352e-05	1	-0.00275	1
chrEMRSA15:1396767:tgcccattg:t	putative peptidase	0	1	9.29916e-05	1	-0.00274	1
