## Supplemental Table S5 for "Contrasting approaches to genome-wide association studies impact the detection of resistance mechanisms in *Staphylococcus aureus*" (part 129 of 454)

### Sheet: TEI (continued)
SNP	Gene	Plink_OR	Plink_P	FaST_LMM_beta	FaST_LMM_P	Pyseer_beta	Pyseer_P	Gene	Function	Plink_OR	Plink_P	FaST_LMM_beta	FaST_LMM_P	Pyseer_beta	Pyseer_P
chrEMRSA15:1396769:C:T	putative peptidase	NA	NA	0.000429835	1	-0.00387	1
chrEMRSA15:1396771:C:T	putative peptidase	NA	NA	4.67487e-06	1	-0.00487	1
chrEMRSA15:1396772:A:G	putative peptidase	NA	3.61415e-28	-0.0136212	8.3289e-24	0.996	1.13593e-50
chrEMRSA15:1396775:G:A	putative peptidase	NA	NA	0.000244225	1	-0.00581	1
chrEMRSA15:1396776:G:A	putative peptidase	NA	NA	-3.1139e-05	1	-0.00392	1
chrEMRSA15:1396784:C:T	putative peptidase	0	1	0.000223986	1	-0.00592	1
chrEMRSA15:1396784:C:G	putative peptidase	NA	NA	0.000165908	1	-0.00448	1
chrEMRSA15:1396788:A:G	putative peptidase	NA	NA	0.000148044	1	-0.00831	1
chrEMRSA15:1396796:C:T	putative peptidase	0	1	0.000535533	1	-0.00766	1
chrEMRSA15:1396803:G:A	putative peptidase	0	1	0.000107173	1	-0.00274	1
chrEMRSA15:1396803:G:T	putative peptidase	NA	NA	9.69234e-05	1	-0.00432	1
chrEMRSA15:1396805:T:C	putative peptidase	NA	NA	-0.000239516	1	-0.00501	1
chrEMRSA15:1396808:T:C	putative peptidase	NA	NA	0.000148044	1	-0.00831	1
chrEMRSA15:1396810:G:A	putative peptidase	0	1	8.60993e-05	1	-0.00477	1
chrEMRSA15:1396821:A:G	putative peptidase	NA	NA	-9.34882e-05	1	-0.00389	1
chrEMRSA15:1396847:G:A	putative peptidase	NA	NA	0.00268441	1	0.00956	1
chrEMRSA15:1396847:G:C	putative peptidase	NA	NA	0.00105718	1	-0.00486	1
chrEMRSA15:1396848:T:C	putative peptidase	0	1	0.000114178	1	-0.00493	1
chrEMRSA15:1396851:C:T	putative peptidase	0	1	2.40246e-05	1	-0.00274	1
chrEMRSA15:1396859:A:G	putative peptidase	NA	1	-0.00141513	1	0.0132	1
chrEMRSA15:1396869:G:T	putative peptidase	0	1	1.54391e-05	1	-0.011	1
chrEMRSA15:1396871:T:C	putative peptidase	0	1	1.78362e-05	1	-0.00476	1
chrEMRSA15:1396871:T:A	putative peptidase	0	1	0.000358845	1	-0.0113	1
chrEMRSA15:1396872:G:A	putative peptidase	NA	NA	8.56103e-05	1	-0.00498	1
chrEMRSA15:1396874:G:A	putative peptidase	NA	NA	0.00252338	1	0.00853	1
chrEMRSA15:1396874:G:T	putative peptidase	0	1	6.0175e-05	1	-0.00477	1
chrEMRSA15:1396881:C:T	putative peptidase	NA	NA	-2.95079e-05	1	-0.00325	1
chrEMRSA15:1396888:aatctg:a	putative peptidase	0	1	-4.591e-05	1	-0.00476	1
chrEMRSA15:1396917:C:T	putative peptidase	0	1	8.2302e-05	1	-0.0107	1
chrEMRSA15:1396935:G:A	putative peptidase	NA	1	-0.00152599	1	0.0134	1
chrEMRSA15:1396936:C:T	putative peptidase	0	1	1.08902e-05	1	-0.00764	1
chrEMRSA15:1396937:A:G	putative peptidase	NA	NA	-0.00019801	1	-0.00825	1
chrEMRSA15:1396943:G:A	putative peptidase	NA	NA	-6.28437e-05	1	-0.00407	1
chrEMRSA15:1396944:C:A	putative peptidase	0	1	1.18638e-05	1	-0.00274	1
chrEMRSA15:1396949:T:C	putative peptidase	NA	NA	0.000148044	1	-0.00831	1
chrEMRSA15:1396967:catgcaagatgca:c	putative peptidase	0	1	1.71141e-05	1	-0.00274	1
chrEMRSA15:1396973:A:T	putative peptidase	0	1	-5.80514e-05	1	-0.00637	1
chrEMRSA15:1396976:T:C	putative peptidase	NA	1	0.000360966	1	-0.00348	1
chrEMRSA15:1396979:A:G	putative peptidase	NA	1	0.000784376	1	0.00464	1
chrEMRSA15:1396980:A:G	putative peptidase	NA	1	-0.00355237	1	0.0038	1
chrEMRSA15:1396980:A:T	putative peptidase	NA	NA	0	1	NA	NA
chrEMRSA15:1396980:A:C	putative peptidase	NA	NA	0	1	NA	NA
chrEMRSA15:1396982:T:G	putative peptidase	NA	1	0.00130869	1	0.00948	1
chrEMRSA15:1396982:T:A	putative peptidase	NA	NA	0	1	NA	NA
chrEMRSA15:1396982:T:C	putative peptidase	NA	NA	0	1	NA	NA
chrEMRSA15:1396984:A:G	putative peptidase	0	1	6.80516e-06	1	-0.00274	1
chrEMRSA15:1397001:G:A	putative peptidase	0	1	-1.49844e-05	1	-0.00274	1
chrEMRSA15:1397012:C:T	putative peptidase	NA	NA	1.20776e-05	1	-0.00496	1
chrEMRSA15:1397015:A:G	putative peptidase	NA	NA	-5.43537e-05	1	-0.00666	1
chrEMRSA15:1397019:G:T	putative peptidase	0	1	-0.000181952	1	-0.00764	1
chrEMRSA15:1397021:A:G	putative peptidase	0	1	0.000116837	1	-0.00765	1
chrEMRSA15:1397058:G:A	putative peptidase	NA	NA	0.000516212	1	-0.00418	1
chrEMRSA15:1397089:C:T	putative peptidase	0	1	8.99178e-05	1	-0.00476	1
chrEMRSA15:1397093:A:T	putative peptidase	NA	NA	-0.00269986	1	0.00036	1
chrEMRSA15:1397105:T:C	putative peptidase	NA	NA	0.000148044	1	-0.00831	1
chrEMRSA15:1397106:G:A	putative peptidase	NA	NA	-7.1289e-05	1	-0.00823	1
chrEMRSA15:1397111:C:T	putative peptidase	NA	NA	0.000667439	1	-0.00597	1
chrEMRSA15:1397114:A:T	putative peptidase	0	1	0.000140794	1	-0.00477	1
chrEMRSA15:1397123:T:A	putative peptidase	NA	NA	1.20776e-05	1	-0.00496	1
chrEMRSA15:1397134:C:A	putative peptidase	NA	NA	2.62983e-05	1	-0.00476	1
chrEMRSA15:1397144:A:G	putative peptidase	NA	NA	-0.00269986	1	0.00036	1
chrEMRSA15:1397148:G:A	putative peptidase	NA	NA	1.20776e-05	1	-0.00496	1
chrEMRSA15:1397159:G:C	putative peptidase	NA	NA	-0.000239516	1	-0.00501	1
chrEMRSA15:1397165:C:T	putative peptidase	NA	NA	0.000482456	1	-0.00621	1
chrEMRSA15:1397166:G:A	putative peptidase	0	1	-0.000100017	1	-0.00765	1
chrEMRSA15:1397170:C:T	putative peptidase	NA	NA	2.80963e-05	1	-0.00443	1
chrEMRSA15:1397174:G:A	putative peptidase	NA	NA	-0.00269986	1	0.00036	1
chrEMRSA15:1397176:A:G	putative peptidase	NA	NA	-6.42041e-05	1	-0.00325	1
chrEMRSA15:1397180:C:T	putative peptidase	NA	NA	-5.43537e-05	1	-0.00666	1
chrEMRSA15:1397196:C:T	putative peptidase	NA	NA	-4.39557e-05	1	-0.00404	1
chrEMRSA15:1397206:A:G	putative peptidase	0	1	5.76132e-05	1	-0.00274	1
chrEMRSA15:1397212:C:T	putative peptidase	0	1	3.28311e-05	1	-0.00274	1
chrEMRSA15:1397227:G:C	putative peptidase	NA	1	-0.000810045	1	0.00197	1
chrEMRSA15:1397234:T:A	putative peptidase	NA	NA	0.00036572	1	-0.00437	1
chrEMRSA15:1397239:G:T	putative peptidase	0	1	0.000289543	1	-0.011	1
chrEMRSA15:1397244:G:A	putative peptidase	0	1	8.35319e-05	1	-0.011	1
chrEMRSA15:1397253:C:A	putative peptidase	0	1	-4.07643e-05	1	-0.0111	1
chrEMRSA15:1397272:c:cACAAATTCA	putative peptidase	0	1	-1.27881e-05	1	-0.00273	1
chrEMRSA15:1397275:A:T	putative peptidase	NA	NA	-9.41561e-05	1	-0.00535	1
chrEMRSA15:1397279:T:C	putative peptidase	NA	NA	-0.00019801	1	-0.00825	1
chrEMRSA15:1397303:G:A	putative peptidase	NA	NA	0.00268922	1	0.00965	1
chrEMRSA15:1397326:G:A	putative peptidase	0	1	4.46777e-05	1	-0.00765	1
chrEMRSA15:1397328:C:T	putative peptidase	NA	NA	0.000516212	1	-0.00418	1
chrEMRSA15:1397329:A:T	putative peptidase	NA	NA	9.13317e-06	1	-0.00362	1
chrEMRSA15:1397335:A:T	putative peptidase	NA	NA	-0.00019801	1	-0.00825	1
chrEMRSA15:1397338:C:T	putative peptidase	NA	NA	4.19101e-05	1	-0.00399	1
chrEMRSA15:1397338:C:A	putative peptidase	0	1	4.90017e-05	1	-0.00274	1
chrEMRSA15:1397348:G:A	putative peptidase	NA	NA	-0.00269986	1	0.00036	1
chrEMRSA15:1397354:C:T	putative peptidase	NA	NA	0.000482877	1	-0.00578	1
chrEMRSA15:1397372:T:C	putative peptidase	NA	NA	-0.00370547	1	0.00689	1
chrEMRSA15:1397384:T:G	putative peptidase	NA	NA	-9.41561e-05	1	-0.00535	1
chrEMRSA15:1397385:A:G	putative peptidase	0	1	0.000112022	1	-0.00276	1
chrEMRSA15:1397387:T:A	putative peptidase	NA	1	0.00147118	1	-0.000772	1
chrEMRSA15:1397405:T:C	putative peptidase	NA	NA	-3.1139e-05	1	-0.00392	1
chrEMRSA15:1397408:T:C	putative peptidase	0	1	-2.23689e-07	1	-0.00507	1
chrEMRSA15:1397420:C:T	putative peptidase	0	1	0.000101814	1	-0.0042	1
chrEMRSA15:1397436:C:T	putative peptidase	NA	NA	-1.64224e-05	1	-0.00409	1
chrEMRSA15:1397438:C:A	putative peptidase	NA	NA	-0.0013235	1	-0.00373	1
chrEMRSA15:1397459:G:A	putative peptidase	0	1	-2.80686e-05	1	-0.00764	1
chrEMRSA15:1397460:C:A	putative peptidase	0	1	9.71902e-05	1	-0.00275	1
chrEMRSA15:1397460:C:T	putative peptidase	0	1	0.000194036	1	-0.00276	1
chrEMRSA15:1397470:A:C	putative peptidase	NA	NA	0.000516212	1	-0.00418	1
chrEMRSA15:1397477:T:C	putative peptidase	NA	NA	0.00100298	1	0.00316	1
chrEMRSA15:1397477:T:A	putative peptidase	NA	1	-0.000458844	1	-0.000332	1
chrEMRSA15:1397484:G:A	putative peptidase	NA	NA	0.000148044	1	-0.00831	1
chrEMRSA15:1397497:A:T	putative peptidase	0	1	-5.17396e-07	1	-0.00274	1
chrEMRSA15:1397501:T:C	putative peptidase	NA	NA	-0.00270192	1	0.00028	1
chrEMRSA15:1397504:t:tC	putative peptidase	NA	NA	-8.10007e-05	1	-0.00362	1
chrEMRSA15:1397508:C:T	putative peptidase	NA	NA	-3.22992e-06	1	-0.00445	1
chrEMRSA15:1397511:A:G	putative peptidase	0	1	2.69078e-05	1	-0.00274	1
chrEMRSA15:1397514:A:G	putative peptidase	0	1	9.8123e-06	1	-0.00274	1
chrEMRSA15:1397523:C:T	putative peptidase	NA	NA	-0.00019801	1	-0.00825	1
chrEMRSA15:1397525:G:A	putative peptidase	NA	NA	-0.000239516	1	-0.00501	1
chrEMRSA15:1397533:G:A	putative peptidase	NA	NA	-0.000105683	1	-0.00473	1
chrEMRSA15:1397536:C:A	putative peptidase	0	1	0.000529348	1	-0.00482	1
chrEMRSA15:1397543:A:T	putative peptidase	NA	NA	0.000117262	1	-0.00424	1
chrEMRSA15:1397552:C:T	putative peptidase	NA	NA	0.000667439	1	-0.00597	1
chrEMRSA15:1397553:T:A	putative peptidase	NA	NA	1.44398e-05	1	-0.00392	1
chrEMRSA15:1397563:C:T	putative peptidase	0	1	-6.57517e-05	1	-0.00766	1
chrEMRSA15:1397567:T:G	putative peptidase	NA	NA	-9.41561e-05	1	-0.00535	1
chrEMRSA15:1397574:G:A	putative peptidase	0	1	0.000169259	1	-0.00765	1
chrEMRSA15:1397576:C:A	putative peptidase	0	1	0.000199347	1	-0.00642	1
chrEMRSA15:1397593:C:T	putative peptidase	0	1	4.11903e-05	1	-0.00275	1
chrEMRSA15:1397606:G:A	putative peptidase	NA	NA	-0.00165373	1	0.000201	1
chrEMRSA15:1397607:G:T	putative peptidase	0	1	-6.75678e-05	1	-0.011	1
chrEMRSA15:1397616:A:T	putative peptidase	0	1	0.000100212	1	-0.00765	1
chrEMRSA15:1397625:G:T	putative peptidase	0	1	0.00023459	1	-0.00775	1
chrEMRSA15:1397636:A:G	putative peptidase	NA	NA	0.000148044	1	-0.00831	1
chrEMRSA15:1397636:A:T	putative peptidase	NA	NA	2.18383e-05	1	-0.00443	1
chrEMRSA15:1397638:C:A	putative peptidase	0	1	0.000101016	1	-0.00771	1
chrEMRSA15:1397642:A:T	putative peptidase	NA	NA	-0.0016256	1	-0.000453	1
chrEMRSA15:1397643:G:A	putative peptidase	0	1	9.57952e-05	1	-0.0112	1
chrEMRSA15:1397643:G:T	putative peptidase	0	1	0.000188298	1	-0.00443	1
chrEMRSA15:1397684:T:G	putative peptidase	NA	NA	-1.64224e-05	1	-0.00409	1
chrEMRSA15:1397684:T:C	putative peptidase	0	1	3.60399e-05	1	-0.00274	1
chrEMRSA15:1397702:C:T	putative peptidase	0	1	6.30541e-05	1	-0.00765	1
chrEMRSA15:1397703:A:G	putative peptidase	0	1	0.00010499	1	-0.00474	1
chrEMRSA15:1397708:A:G	putative peptidase	NA	NA	1.12672e-05	1	-0.00516	1
chrEMRSA15:1397709:C:T	putative peptidase	NA	NA	0.00268922	1	0.00965	1
chrEMRSA15:1397730:G:A	putative peptidase	NA	NA	0.000148044	1	-0.00831	1
chrEMRSA15:1397730:G:T	putative peptidase	0	1	2.57974e-05	1	-0.00274	1
chrEMRSA15:1397731:T:C	putative peptidase	NA	1	-0.00152767	1	0.00465	1
chrEMRSA15:1397734:t:tA	putative peptidase	0	1	0.000475603	1	-0.0114	1
chrEMRSA15:1397735:A:G	putative peptidase	NA	NA	4.45656e-05	1	-0.00328	1
chrEMRSA15:1397738:A:T	putative peptidase	NA	NA	-0.0001922	1	-0.00409	1
chrEMRSA15:1397739:A:G	putative peptidase	NA	NA	-0.0001922	1	-0.00409	1
chrEMRSA15:1397743:T:C	putative peptidase	0	1	3.43509e-05	1	-0.00274	1
chrEMRSA15:1397744:G:A	putative peptidase	NA	NA	-0.0001922	1	-0.00409	1
chrEMRSA15:1397746:T:C	putative peptidase	NA	NA	-0.00120344	1	-0.00373	1
chrEMRSA15:1397747:T:G	putative peptidase	NA	1	-0.00247569	1	0.000922	1
chrEMRSA15:1397756:C:T	putative peptidase	0	1	0.000445571	1	-0.00766	1
chrEMRSA15:1397789:A:G		NA	NA	-2.13041e-05	1	-0.00326	1
chrEMRSA15:1397798:C:T	dal	0	1	3.05622e-05	1	-0.00274	1
chrEMRSA15:1397804:C:A	dal	NA	NA	-8.24006e-05	1	-0.00393	1
chrEMRSA15:1397819:A:C	dal	NA	NA	-9.41561e-05	1	-0.00535	1
chrEMRSA15:1397821:A:C	dal	0	1	0.000307797	1	-0.011	1
chrEMRSA15:1397840:C:T	dal	0	1	0.000453271	1	-0.00767	1
chrEMRSA15:1397863:C:T	dal	NA	NA	-9.26627e-05	1	-0.00443	1
chrEMRSA15:1397877:T:C	dal	NA	NA	-1.03091e-05	1	-0.00362	1
chrEMRSA15:1397886:T:A	dal	NA	NA	-7.49754e-06	1	-0.00392	1
chrEMRSA15:1397903:A:G	dal	NA	NA	-0.000239516	1	-0.00501	1
chrEMRSA15:1397911:T:A	dal	0	1	0.000214499	1	-0.0065	1
chrEMRSA15:1397915:C:T	dal	0	1	-3.14589e-05	1	-0.00765	1
chrEMRSA15:1397925:G:T	dal	NA	NA	0.000101195	1	-0.00443	1
chrEMRSA15:1397926:T:C	dal	0	1	0.000153321	1	-0.011	1
chrEMRSA15:1397931:C:A	dal	NA	NA	-5.43537e-05	1	-0.00666	1
chrEMRSA15:1397940:T:C	dal	0	1	8.10553e-05	1	-0.00474	1
chrEMRSA15:1397944:g:gA	dal	0	1	4.30595e-05	1	-0.00476	1
chrEMRSA15:1397954:G:A	dal	0	1	1.66906e-05	1	-0.00274	1
chrEMRSA15:1397955:C:T	dal	NA	NA	0.000623556	1	-0.00618	1
chrEMRSA15:1397974:G:A	dal	0	1	8.28253e-05	1	-0.00274	1
chrEMRSA15:1397975:C:T	dal	0	1	1.0005e-05	1	-0.00274	1
chrEMRSA15:1397994:T:A	dal	NA	NA	-6.52562e-06	1	-0.00468	1
chrEMRSA15:1397995:G:T	dal	NA	NA	8.56103e-05	1	-0.00498	1
chrEMRSA15:1397996:C:T	dal	NA	NA	0.000878008	1	-0.00476	1
chrEMRSA15:1397997:T:G	dal	0	1	1.6301e-05	1	-0.00274	1
chrEMRSA15:1397999:C:A	dal	NA	NA	-5.43537e-05	1	-0.00666	1
chrEMRSA15:1398027:A:G	dal	NA	NA	3.40465e-06	1	-0.00392	1
chrEMRSA15:1398030:T:A	dal	NA	NA	0.000202642	1	-0.0043	1
chrEMRSA15:1398036:G:A	dal	NA	NA	0.000202642	1	-0.0043	1
chrEMRSA15:1398042:T:A	dal	NA	NA	0.000297394	1	-0.00522	1
chrEMRSA15:1398050:G:A	dal	0	1	0.000241549	1	-0.011	1
chrEMRSA15:1398051:T:C	dal	0	1	0.000399862	1	-0.00477	1
chrEMRSA15:1398066:C:T	dal	NA	1	-0.00312001	1	0.0134	1
chrEMRSA15:1398077:C:T	dal	0	1	-6.04966e-05	1	-0.00643	1
chrEMRSA15:1398078:G:T	dal	NA	NA	-9.87788e-05	1	-0.00478	1
chrEMRSA15:1398081:G:T	dal	NA	NA	-0.00269986	1	0.00036	1
chrEMRSA15:1398081:G:A	dal	0	1	3.32489e-06	1	-0.00274	1
chrEMRSA15:1398084:G:A	dal	465.7	4.16762e-83	-0.0107661	1.14705e-32	0.498	5.15328e-23
chrEMRSA15:1398099:G:C	dal	NA	1	-0.00467649	1	0.00372	1
chrEMRSA15:1398099:G:T	dal	NA	NA	-8.50467e-05	1	-0.00432	1
chrEMRSA15:1398100:C:T	dal	0	1	0.000465845	1	-0.00275	1
chrEMRSA15:1398102:T:C	dal	NA	NA	0.000314127	1	-0.00416	1
chrEMRSA15:1398106:A:G	dal	NA	NA	0.000667439	1	-0.00597	1
chrEMRSA15:1398109:G:A	dal	NA	NA	-9.8714e-05	1	-0.00395	1
chrEMRSA15:1398115:G:T	dal	NA	NA	-5.52083e-05	1	-0.00834	1
chrEMRSA15:1398116:C:T	dal	NA	NA	0.000667439	1	-0.00597	1
chrEMRSA15:1398117:A:T	dal	NA	NA	-0.00383061	1	0.00521	1
chrEMRSA15:1398131:A:G	dal	0	1	9.5986e-06	1	-0.00274	1
chrEMRSA15:1398161:C:T	dal	NA	NA	2.96278e-05	1	-0.00434	1
chrEMRSA15:1398171:A:G	dal	0	1	-5.16578e-05	1	-0.00477	1
chrEMRSA15:1398190:G:A	dal	0	1	0.000149949	1	-0.0112	1
chrEMRSA15:1398192:A:C	dal	NA	NA	-9.41561e-05	1	-0.00535	1
chrEMRSA15:1398193:G:A	dal	NA	NA	6.90972e-05	1	-0.00362	1
chrEMRSA15:1398201:A:G	dal	NA	NA	0.000202642	1	-0.0043	1
chrEMRSA15:1398202:G:C	dal	0	1	6.46631e-05	1	-0.00274	1
chrEMRSA15:1398202:G:A	dal	NA	NA	-8.88458e-05	1	-0.00373	1
chrEMRSA15:1398203:A:T	dal	0	1	0.000170977	1	-0.00596	1
chrEMRSA15:1398204:T:A	dal	NA	NA	-0.000239516	1	-0.00501	1
chrEMRSA15:1398211:C:T	dal	0	1	1.46265e-05	1	-0.00273	1
chrEMRSA15:1398213:T:A	dal	NA	NA	0.000569809	1	-0.00601	1
chrEMRSA15:1398222:C:T	dal	NA	1	-0.00604853	1	0.0037	1
chrEMRSA15:1398225:A:C	dal	NA	NA	1.20776e-05	1	-0.00496	1
chrEMRSA15:1398234:T:C	dal	NA	NA	0.000630815	1	-0.00601	1
chrEMRSA15:1398244:T:A	dal	NA	NA	-9.41561e-05	1	-0.00535	1
chrEMRSA15:1398246:A:G	dal	0	1	5.34968e-05	1	-0.00274	1
chrEMRSA15:1398248:G:C	dal	0	1	-5.43809e-05	1	-0.011	1
chrEMRSA15:1398252:C:T	dal	NA	NA	-0.00269986	1	0.00036	1
chrEMRSA15:1398260:G:C	dal	NA	NA	-4.95387e-06	1	-0.00373	1
chrEMRSA15:1398265:G:A	dal	NA	NA	6.1784e-05	1	-0.00325	1
chrEMRSA15:1398273:A:G	dal	NA	NA	-9.41561e-05	1	-0.00535	1
chrEMRSA15:1398295:G:A	dal	NA	NA	0.000804011	1	-0.00618	1
chrEMRSA15:1398305:C:T	dal	NA	NA	-5.43537e-05	1	-0.00666	1
chrEMRSA15:1398310:T:C	dal	0	1	0.000541667	1	-0.00276	1
chrEMRSA15:1398311:G:C	dal	0	1	0.000738157	1	-0.0111	1
chrEMRSA15:1398316:G:A	dal	0	1	2.97092e-05	1	-0.00274	1
chrEMRSA15:1398318:A:T	dal	NA	NA	-0.00269986	1	0.00036	1
chrEMRSA15:1398328:G:T	dal	NA	NA	0.000214614	1	-0.00481	1
chrEMRSA15:1398329:C:A	dal	0	1	0.000152092	1	-0.00766	1
chrEMRSA15:1398331:C:T	dal	0	1	4.42256e-05	1	-0.00274	1
chrEMRSA15:1398333:T:C	dal	NA	NA	0.000590413	1	-0.00641	1
chrEMRSA15:1398337:T:A	dal	NA	NA	0.000197117	1	-0.00512	1
chrEMRSA15:1398346:T:G	dal	0	1	0.000169259	1	-0.00765	1
chrEMRSA15:1398358:C:T	dal	NA	NA	0.00015684	1	-0.00596	1
chrEMRSA15:1398369:T:A	dal	NA	NA	0.00021491	1	-0.00428	1
chrEMRSA15:1398377:G:C	dal	0	1	0.000137477	1	-0.00639	1
chrEMRSA15:1398378:T:C	dal	NA	NA	-4.86729e-05	1	-0.00432	1
chrEMRSA15:1398379:G:A	dal	0	1	2.12921e-05	1	-0.00274	1
chrEMRSA15:1398380:C:G	dal	NA	NA	3.81779e-05	1	-0.00373	1
chrEMRSA15:1398381:G:A	dal	0	1	1.498e-05	1	-0.00274	1
chrEMRSA15:1398428:C:T	dal	NA	NA	-0.000239516	1	-0.00501	1
chrEMRSA15:1398429:G:A	dal	NA	NA	0.000729027	1	-0.00475	1
chrEMRSA15:1398429:G:T	dal	NA	NA	6.1784e-05	1	-0.00325	1
chrEMRSA15:1398429:G:C	dal	NA	NA	8.56103e-05	1	-0.00498	1
chrEMRSA15:1398434:T:C	dal	0	1	0.000228498	1	-0.0112	1
chrEMRSA15:1398443:C:T	dal	0	1	0.00022871	1	-0.00477	1
chrEMRSA15:1398453:T:G	dal	NA	NA	-5.43537e-05	1	-0.00666	1
chrEMRSA15:1398454:T:A	dal	0	1	0.000152217	1	-0.0114	1
chrEMRSA15:1398460:C:A	dal	0	1	0.000229613	1	-0.00476	1
chrEMRSA15:1398475:a:aATCAAC	dal	NA	NA	0.000197117	1	-0.00512	1
chrEMRSA15:1398481:C:G	dal	NA	NA	0.000100298	1	-0.00401	1
chrEMRSA15:1398482:A:T	dal	0	1	0.000427837	1	-0.00486	1
chrEMRSA15:1398483:T:C	dal	NA	NA	1.20776e-05	1	-0.00496	1
chrEMRSA15:1398486:T:A	dal	NA	NA	0.00268441	1	0.00956	1
chrEMRSA15:1398489:A:T	dal	NA	NA	0.000201779	1	-0.00494	1
chrEMRSA15:1398501:A:G	dal	NA	NA	0.000838591	1	0.00622	1
chrEMRSA15:1398504:T:A	dal	NA	NA	-0.000134466	1	-0.00442	1
chrEMRSA15:1398505:G:T	dal	NA	NA	-0.00477916	1	0.00957	1
chrEMRSA15:1398513:A:G	dal	0	1	4.77905e-06	1	-0.00274	1
chrEMRSA15:1398514:C:A	dal	NA	NA	-5.52083e-05	1	-0.00834	1
chrEMRSA15:1398521:T:C	dal	0	1	8.46516e-06	1	-0.00274	1
chrEMRSA15:1398528:G:A	dal	NA	NA	-0.000239516	1	-0.00501	1
chrEMRSA15:1398530:G:A	dal	0	1	5.08282e-05	1	-0.00275	1
chrEMRSA15:1398531:C:T	dal	NA	NA	0.000100621	1	-0.00467	1
chrEMRSA15:1398534:A:G	dal	NA	NA	-5.52083e-05	1	-0.00834	1
chrEMRSA15:1398535:G:C	dal	0	1	0.000734148	1	-0.0113	1
chrEMRSA15:1398537:A:G	dal	NA	NA	0.00021491	1	-0.00428	1
chrEMRSA15:1398540:A:T	dal	NA	NA	0.000407762	1	-0.00459	1
chrEMRSA15:1398542:C:T	dal	NA	NA	-5.43537e-05	1	-0.00666	1
chrEMRSA15:1398543:T:G	dal	NA	NA	0.000543356	1	-0.00603	1
chrEMRSA15:1398547:G:C	dal	0	1	-1.06843e-05	1	-0.0064	1
chrEMRSA15:1398549:T:C	dal	0	1	-4.87613e-06	1	-0.00274	1
chrEMRSA15:1398555:C:T	dal	0	1	5.9347e-05	1	-0.00765	1
chrEMRSA15:1398556:G:A	dal	0	1	-1.81179e-05	1	-0.011	1
chrEMRSA15:1398563:G:T	dal	0	1	8.06974e-05	1	-0.00276	1
chrEMRSA15:1398564:C:T	dal	0	1	5.22054e-05	1	-0.00274	1
chrEMRSA15:1398579:G:A	dal	NA	NA	0.000197117	1	-0.00512	1
chrEMRSA15:1398581:C:T	dal	NA	NA	-9.41561e-05	1	-0.00535	1
chrEMRSA15:1398587:A:C	dal	NA	NA	-7.29561e-05	1	-0.00509	1
chrEMRSA15:1398589:A:T	dal	NA	NA	5.36978e-06	1	-0.00373	1
chrEMRSA15:1398607:G:A	dal	NA	NA	0.000407762	1	-0.00459	1
chrEMRSA15:1398609:T:A	dal	NA	NA	-0.000239516	1	-0.00501	1
chrEMRSA15:1398613:A:G	dal	NA	NA	-1.0251e-05	1	-0.00374	1
chrEMRSA15:1398616:G:A	dal	0	1	1.35787e-05	1	-0.00274	1
chrEMRSA15:1398630:A:T	dal	NA	NA	-0.000239516	1	-0.00501	1
chrEMRSA15:1398637:A:C	dal	NA	NA	0.00268922	1	0.00965	1
chrEMRSA15:1398642:T:A	dal	NA	NA	0.000870717	1	-0.00497	1
chrEMRSA15:1398643:C:A	dal	0	1	1.32902e-05	1	-0.00273	1
chrEMRSA15:1398647:C:T	dal	0	1	-6.00016e-05	1	-0.00276	1
chrEMRSA15:1398659:C:T	dal	NA	NA	-9.41561e-05	1	-0.00535	1
chrEMRSA15:1398672:T:C	dal	NA	NA	-0.00269986	1	0.00036	1
chrEMRSA15:1398678:C:A	dal	NA	NA	-0.00269986	1	0.00036	1
chrEMRSA15:1398684:G:A	dal	NA	NA	-0.00269986	1	0.00036	1
chrEMRSA15:1398689:G:A	dal	NA	NA	5.36978e-06	1	-0.00373	1
chrEMRSA15:1398700:A:G	dal	0	1	0.000109234	1	-0.00274	1
chrEMRSA15:1398705:C:T	dal	NA	1	-0.00741584	1	0.00233	1
chrEMRSA15:1398705:C:G	dal	NA	NA	0	1	NA	NA
chrEMRSA15:1398705:C:A	dal	NA	NA	0	1	NA	NA
chrEMRSA15:1398706:C:T	dal	0	1	9.88328e-05	1	-0.00275	1
chrEMRSA15:1398706:C:G	dal	0	1	6.92602e-06	1	-0.00274	1
chrEMRSA15:1398713:T:G	dal	0	1	0.000115554	1	-0.00275	1
chrEMRSA15:1398723:A:T	dal	0	1	0.00044894	1	-0.00828	1
chrEMRSA15:1398725:A:G	dal	0	1	0.000371517	1	-0.00646	1
chrEMRSA15:1398728:G:A	dal	0	1	-3.72251e-05	1	-0.00969	1
chrEMRSA15:1398728:G:C	dal	NA	NA	0	1	NA	NA
chrEMRSA15:1398728:G:T	dal	NA	NA	0	1	NA	NA
chrEMRSA15:1398729:C:T	dal	0	1	-0.000109627	1	-0.00479	1
chrEMRSA15:1398738:T:C	dal	0	1	2.64616e-05	1	-0.00274	1
chrEMRSA15:1398750:A:C	dal	0	1	0.000236846	1	-0.00943	1
chrEMRSA15:1398754:A:G	dal	0	1	2.7657e-05	1	-0.00274	1
chrEMRSA15:1398774:C:A	dal	0	1	0.000274698	1	-0.00838	1
chrEMRSA15:1398780:C:T	dal	0	1	0.000206058	1	-0.00788	1
chrEMRSA15:1398783:T:C	dal	0	1	-7.60194e-05	1	-0.00785	1
chrEMRSA15:1398789:T:C	dal	0	1	-3.0835e-05	1	-0.00782	1
chrEMRSA15:1398792:C:T	dal	0	1	0.000188471	1	-0.00638	1
chrEMRSA15:1398794:T:G	dal	0	1	2.6734e-05	1	-0.00274	1
chrEMRSA15:1398799:G:A	dal	NA	NA	-1.06945e-05	1	-0.00362	1
chrEMRSA15:1398804:T:A	dal	0	1	0.000283091	1	-0.01	1
chrEMRSA15:1398806:G:A	dal	0	1	0.000385243	1	-0.011	1
chrEMRSA15:1398809:C:T	dal	NA	NA	-3.86986e-06	1	-0.00362	1
chrEMRSA15:1398810:A:T	dal	NA	NA	0.000165908	1	-0.00448	1
chrEMRSA15:1398816:T:A	dal	0	1	0.000649359	1	-0.011	1
chrEMRSA15:1398817:G:T	dal	0	1	0.000241549	1	-0.011	1
chrEMRSA15:1398831:T:A	dal	0	1	0.000801988	1	-0.0113	1
chrEMRSA15:1398831:T:C	dal	NA	NA	-9.87788e-05	1	-0.00478	1
chrEMRSA15:1398840:T:C	dal	0	1	0.000909179	1	-0.0117	1
chrEMRSA15:1398848:ta:t	dal	0	1	-7.18044e-05	1	-0.00476	1
chrEMRSA15:1398876:T:C	dal lysA	NA	NA	6.31445e-05	1	-0.00325	1
chrEMRSA15:1398892:T:C	lysA	0	1	0.000844784	1	-0.0117	1
chrEMRSA15:1398892:T:G	lysA	0	1	0.000180632	1	-0.00274	1
chrEMRSA15:1398895:C:T	lysA	0	1	0.000524463	1	-0.0109	1
chrEMRSA15:1398895:C:G	lysA	NA	NA	0	1	NA	NA
chrEMRSA15:1398895:C:A	lysA	NA	NA	0	1	NA	NA
chrEMRSA15:1398910:T:C	lysA	0	1	0.000474665	1	-0.0109	1
chrEMRSA15:1398913:T:C	lysA	0	1	0.000375186	1	-0.0105	1
chrEMRSA15:1398913:T:A	lysA	NA	NA	0	1	NA	NA
chrEMRSA15:1398916:T:A	lysA	0	1	0.000682993	1	-0.0112	1
chrEMRSA15:1398927:C:T	lysA	0	1	0.00062527	1	-0.0122	1
chrEMRSA15:1398928:G:A	lysA	NA	NA	-5.52083e-05	1	-0.00834	1
chrEMRSA15:1398934:G:A	lysA	2.503	1	-0.00380086	1	0.00382	1
chrEMRSA15:1398943:T:C	lysA	0	1	0.00028704	1	-0.0106	1
chrEMRSA15:1398943:T:G	lysA	NA	NA	0	1	NA	NA
chrEMRSA15:1398945:G:A	lysA	0	1	2.99973e-05	1	-0.00274	1
chrEMRSA15:1398949:A:G	lysA	NA	NA	-7.29561e-05	1	-0.00509	1
chrEMRSA15:1398954:C:G	lysA	0	1	-4.7784e-06	1	-0.00276	1
chrEMRSA15:1398970:A:G	lysA	NA	NA	0.000611276	1	-0.00427	1
chrEMRSA15:1398971:C:T	lysA	0	1	0.000355017	1	-0.0096	1
chrEMRSA15:1398973:A:G	lysA	NA	NA	0.000637278	1	-0.00604	1
chrEMRSA15:1398976:A:C	lysA	0	1	0.000260186	1	-0.011	1
chrEMRSA15:1398988:G:A	lysA	0	1	0.000213482	1	-0.00957	1
chrEMRSA15:1398988:G:C	lysA	NA	NA	0	1	NA	NA
chrEMRSA15:1398994:C:T	lysA	0	1	-3.97408e-05	1	-0.00831	1
chrEMRSA15:1399000:C:T	lysA	0	1	-6.4771e-05	1	-0.00779	1
chrEMRSA15:1399001:C:T	lysA	NA	NA	6.84212e-05	1	-0.00448	1
chrEMRSA15:1399005:G:A	lysA	0	1	-1.07401e-05	1	-0.00745	1
chrEMRSA15:1399008:C:T	lysA	0	1	0.00050795	1	-0.00857	1
chrEMRSA15:1399013:A:G	lysA	0	1	-0.000213665	1	-0.00477	1
chrEMRSA15:1399018:T:A	lysA	0	1	-1.8726e-05	1	-0.00768	1
chrEMRSA15:1399021:T:C	lysA	NA	NA	-5.52083e-05	1	-0.00834	1
chrEMRSA15:1399024:A:T	lysA	NA	NA	-5.52083e-05	1	-0.00834	1
chrEMRSA15:1399030:A:T	lysA	NA	NA	-5.62469e-05	1	-0.00409	1
chrEMRSA15:1399033:C:T	lysA	NA	NA	-5.52083e-05	1	-0.00834	1
chrEMRSA15:1399045:C:T	lysA	NA	NA	-5.52083e-05	1	-0.00834	1
chrEMRSA15:1399047:C:T	lysA	0	1	1.88166e-05	1	-0.00274	1
chrEMRSA15:1399048:C:T	lysA	0	1	0.000152459	1	-0.00474	1
chrEMRSA15:1399051:A:T	lysA	NA	1	-0.0054559	1	0.0102	1
chrEMRSA15:1399054:G:A	lysA	NA	1	-0.00278805	1	0.00729	1
chrEMRSA15:1399057:A:G	lysA	NA	NA	0.000217212	1	-0.00417	1
chrEMRSA15:1399060:T:A	lysA	0	1	0.000137477	1	-0.00639	1
chrEMRSA15:1399061:A:G	lysA	NA	NA	6.90972e-05	1	-0.00362	1
chrEMRSA15:1399066:C:T	lysA	1.071	1	-0.00106784	1	0.0057	1
chrEMRSA15:1399066:C:A	lysA	NA	NA	0	1	NA	NA
chrEMRSA15:1399066:C:G	lysA	NA	NA	0	1	NA	NA
chrEMRSA15:1399067:A:C	lysA	1.166	1	-0.00315888	1	0.00632	1
chrEMRSA15:1399067:A:G	lysA	NA	NA	0	1	NA	NA
chrEMRSA15:1399070:C:A	lysA	NA	NA	2.40407e-05	1	-0.00401	1
chrEMRSA15:1399080:A:T	lysA	0	1	6.14353e-05	1	-0.00474	1
chrEMRSA15:1399084:T:G	lysA	1.544	1	-0.0046561	1	0.00896	1
chrEMRSA15:1399087:A:G	lysA	1.047	1	-0.00341257	1	0.00412	1
chrEMRSA15:1399091:G:T	lysA	0	1	1.82167e-05	1	-0.00274	1
chrEMRSA15:1399097:G:T	lysA	0	1	-5.55322e-05	1	-0.011	1
chrEMRSA15:1399106:T:C	lysA	0	1	0.000128687	1	-0.00765	1
chrEMRSA15:1399120:T:C	lysA	0	1	0.000229679	1	-0.00767	1
chrEMRSA15:1399127:gaattata:g	lysA	0	1	2.33983e-05	1	-0.00274	1
chrEMRSA15:1399135:T:C	lysA	0	1	3.91725e-05	1	-0.00765	1
chrEMRSA15:1399136:A:G	lysA	0	1	2.9841e-05	1	-0.00478	1
chrEMRSA15:1399137:C:T	lysA	NA	NA	-5.60001e-05	1	-0.00436	1
chrEMRSA15:1399138:A:G	lysA	0.3244	1	0.000994527	1	-0.00685	1
chrEMRSA15:1399138:A:T	lysA	NA	NA	0	1	NA	NA
chrEMRSA15:1399141:T:A	lysA	1.515	1	-0.00390636	1	0.00871	1
chrEMRSA15:1399141:T:G	lysA	NA	NA	0.000667439	1	-0.00597	1
chrEMRSA15:1399148:G:A	lysA	0	1	7.53562e-05	1	-0.00308	1
chrEMRSA15:1399149:C:T	lysA	0	1	2.74629e-05	1	-0.00274	1
chrEMRSA15:1399150:A:G	lysA	0.6708	1	5.98618e-05	1	0.00258	1
chrEMRSA15:1399150:A:T	lysA	NA	NA	0	1	NA	NA
chrEMRSA15:1399153:T:A	lysA	NA	1	-0.00780884	1	0.0133	1
chrEMRSA15:1399153:T:G	lysA	NA	NA	0	1	NA	NA
chrEMRSA15:1399153:T:C	lysA	NA	NA	0	1	NA	NA
chrEMRSA15:1399160:C:G	lysA	NA	NA	-0.000239516	1	-0.00501	1
chrEMRSA15:1399162:G:A	lysA	NA	1	-0.0393652	1	0.00983	1
chrEMRSA15:1399162:G:C	lysA	NA	NA	0	1	NA	NA
chrEMRSA15:1399162:G:T	lysA	NA	NA	0	1	NA	NA
chrEMRSA15:1399164:A:G	lysA	0.976	1	-0.033067	1	0.00303	1
chrEMRSA15:1399165:T:C	lysA	NA	NA	-1.90847e-05	1	-0.00434	1
chrEMRSA15:1399168:C:G	lysA	NA	NA	0.000574877	1	-0.00624	1
chrEMRSA15:1399172:C:T	lysA	0	1	2.32464e-05	1	-0.00275	1
chrEMRSA15:1399180:T:A	lysA	NA	NA	-8.14394e-05	1	-0.00401	1
chrEMRSA15:1399192:A:G	lysA	0	1	0.000153321	1	-0.011	1
chrEMRSA15:1399199:C:T	lysA	0	1	0.000295088	1	-0.0113	1
chrEMRSA15:1399210:G:T	lysA	NA	NA	7.82719e-06	1	-0.00393	1
chrEMRSA15:1399210:G:A	lysA	NA	NA	-7.29561e-05	1	-0.00509	1
chrEMRSA15:1399214:G:T	lysA	NA	NA	0.000230754	1	-0.00373	1
chrEMRSA15:1399228:C:T	lysA	0.1088	1	-0.00282278	1	-0.000505	1
chrEMRSA15:1399228:C:A	lysA	0	1	0.000445571	1	-0.00766	1
chrEMRSA15:1399246:A:T	lysA	0	1	0.000445571	1	-0.00766	1
chrEMRSA15:1399253:T:C	lysA	NA	NA	8.80933e-05	1	-0.00325	1
chrEMRSA15:1399268:T:C	lysA	NA	NA	0.000148044	1	-0.00831	1
chrEMRSA15:1399275:A:G	lysA	0	1	0.000242378	1	-0.00695	1
chrEMRSA15:1399276:C:A	lysA	NA	NA	0.000197117	1	-0.00512	1
chrEMRSA15:1399283:G:A	lysA	NA	NA	-0.000134466	1	-0.00442	1
chrEMRSA15:1399285:T:A	lysA	NA	NA	1.98874e-05	1	-0.00362	1
chrEMRSA15:1399288:T:A	lysA	NA	NA	-7.29561e-05	1	-0.00509	1
chrEMRSA15:1399292:A:G	lysA	0	1	-4.7784e-06	1	-0.00276	1
chrEMRSA15:1399297:T:G	lysA	NA	NA	0.000888403	1	-0.00473	1
chrEMRSA15:1399298:C:T	lysA	NA	NA	1.69626e-06	1	-0.00433	1
chrEMRSA15:1399318:T:C	lysA	0	1	-5.42705e-05	1	-0.00764	1
chrEMRSA15:1399323:G:A	lysA	0	1	3.40701e-05	1	-0.00274	1
chrEMRSA15:1399324:T:G	lysA	0	1	-0.000184261	1	-0.0077	1
chrEMRSA15:1399339:A:G	lysA	NA	NA	-7.64218e-05	1	-0.00802	1
chrEMRSA15:1399342:C:T	lysA	0	1	0.00026338	1	-0.00856	1
chrEMRSA15:1399345:A:G	lysA	NA	NA	-0.00019801	1	-0.00825	1
chrEMRSA15:1399351:T:A	lysA	0	1	0.000305851	1	-0.00844	1
chrEMRSA15:1399360:T:G	lysA	0.09524	1	-9.30653e-05	1	-0.000354	1
chrEMRSA15:1399360:T:A	lysA	0	1	0.000402389	1	-0.0088	1
chrEMRSA15:1399375:G:A	lysA	NA	NA	-9.41561e-05	1	-0.00535	1
chrEMRSA15:1399381:G:A	lysA	0.01524	1	0.00136679	1	0.00263	1
chrEMRSA15:1399381:G:C	lysA	NA	NA	0.000619086	1	-0.00603	1
chrEMRSA15:1399395:A:T	lysA	NA	NA	-0.000239516	1	-0.00501	1
chrEMRSA15:1399402:A:G	lysA	NA	NA	-1.0034e-05	1	-0.0049	1
chrEMRSA15:1399405:T:C	lysA	0	1	2.94515e-05	1	-0.00842	1
chrEMRSA15:1399407:A:T	lysA	NA	1	-0.00154409	1	0.0094	1
chrEMRSA15:1399407:A:G	lysA	NA	NA	0	1	NA	NA
chrEMRSA15:1399409:A:C	lysA	NA	NA	0.000667439	1	-0.00597	1
chrEMRSA15:1399410:A:C	lysA	0	1	-4.28887e-05	1	-0.00813	1
chrEMRSA15:1399411:A:G	lysA	NA	NA	0.000124564	1	-0.00532	1
chrEMRSA15:1399418:G:A	lysA	NA	1	-0.00742064	1	0.0064	1
chrEMRSA15:1399418:G:T	lysA	NA	NA	0	1	NA	NA
chrEMRSA15:1399420:C:A	lysA	0	1	-9.21565e-05	1	-0.008	1
chrEMRSA15:1399426:C:G	lysA	0	1	0.00705589	1	-0.0153	1
chrEMRSA15:1399426:C:T	lysA	NA	NA	0	1	NA	NA
chrEMRSA15:1399426:C:A	lysA	NA	NA	0	1	NA	NA
chrEMRSA15:1399428:A:T	lysA	0	1	-9.01094e-05	1	-0.00786	1
chrEMRSA15:1399433:T:A	lysA	NA	NA	-5.43537e-05	1	-0.00666	1
chrEMRSA15:1399434:C:T	lysA	NA	NA	0.000129506	1	-0.00487	1
chrEMRSA15:1399434:C:A	lysA	0	1	0.000385327	1	-0.0112	1
chrEMRSA15:1399435:T:C	lysA	0	1	-0.000112398	1	-0.00777	1
chrEMRSA15:1399438:A:G	lysA	0	1	0.00015258	1	-0.01	1
chrEMRSA15:1399439:C:T	lysA	0	1	0.00033817	1	-0.00947	1
chrEMRSA15:1399440:A:G	lysA	0	1	0.000943756	1	-0.0112	1
chrEMRSA15:1399440:a:aT	lysA	NA	NA	-0.000239516	1	-0.00501	1
chrEMRSA15:1399441:C:T	lysA	0	1	0.000181172	1	-0.00623	1
chrEMRSA15:1399442:T:C	lysA	0	1	0.000664213	1	-0.00607	1
chrEMRSA15:1399443:ta:t	lysA	0	1	-0.000696847	1	-0.011	1
chrEMRSA15:1399444:A:T	lysA	0	1	0.000146939	1	-0.00661	1
chrEMRSA15:1399445:A:G	lysA	0	1	0.000367806	1	-0.00475	1
chrEMRSA15:1399448:T:C	lysA	NA	NA	-9.26757e-05	1	-0.00494	1
chrEMRSA15:1399454:G:A	lysA	0	1	4.5067e-05	1	-0.00274	1
chrEMRSA15:1399457:G:A	lysA	0	1	0.00062164	1	-0.00277	1
chrEMRSA15:1399458:T:C	lysA	0	1	0.000711571	1	-0.0107	1
chrEMRSA15:1399459:A:T	lysA	0	1	-3.19086e-05	1	-0.0077	1
chrEMRSA15:1399464:G:A	lysA	0	1	0.000179307	1	-0.00274	1
chrEMRSA15:1399477:A:T	lysA	NA	NA	0.000124564	1	-0.00532	1
chrEMRSA15:1399480:G:A	lysA	0	1	1.58963e-05	1	-0.00765	1
chrEMRSA15:1399483:T:A	lysA	NA	NA	0.000516212	1	-0.00418	1
chrEMRSA15:1399485:A:G	lysA	0	1	2.21879e-05	1	-0.00274	1
chrEMRSA15:1399489:T:A	lysA	0	1	-6.82399e-05	1	-0.0077	1
chrEMRSA15:1399490:A:G	lysA	0	1	3.40701e-05	1	-0.00274	1
chrEMRSA15:1399527:G:A	lysA	0	1	0.000289543	1	-0.011	1
chrEMRSA15:1399544:G:C	lysA	0	1	1.81983e-05	1	-0.00274	1
chrEMRSA15:1399545:G:A	lysA	0	1	0.00188062	1	0.00895	1
chrEMRSA15:1399554:T:G	lysA	NA	NA	5.2402e-05	1	-0.00405	1
chrEMRSA15:1399558:A:T	lysA	0	1	-2.49773e-05	1	-0.00768	1
chrEMRSA15:1399564:A:G	lysA	0	1	0.000128318	1	-0.00774	1
chrEMRSA15:1399567:C:G	lysA	NA	NA	-0.000174128	1	-0.00413	1
chrEMRSA15:1399567:C:T	lysA	0	1	-6.94149e-05	1	-0.00774	1
chrEMRSA15:1399576:T:C	lysA	0	1	6.72411e-06	1	-0.00688	1
chrEMRSA15:1399579:C:A	lysA	0	1	3.12206e-05	1	-0.00276	1
chrEMRSA15:1399584:G:C	lysA	0	1	-4.7784e-06	1	-0.00276	1
chrEMRSA15:1399597:T:C	lysA	0	1	0.000152121	1	-0.00812	1
chrEMRSA15:1399602:G:A	lysA	NA	NA	0.000516212	1	-0.00418	1
chrEMRSA15:1399606:T:C	lysA	0.127	1	-0.00107314	1	-0.00246	1
chrEMRSA15:1399607:G:A	lysA	NA	NA	0.000516212	1	-0.00418	1
chrEMRSA15:1399611:G:A	lysA	0	1	-1.06843e-05	1	-0.0064	1
chrEMRSA15:1399616:C:T	lysA	0	1	4.71109e-05	1	-0.00275	1
chrEMRSA15:1399626:G:A	lysA	0	1	0.00010478	1	-0.00815	1
chrEMRSA15:1399627:T:A	lysA	0	1	0.000209756	1	-0.00808	1
chrEMRSA15:1399630:T:C	lysA	NA	NA	0.000197117	1	-0.00512	1
chrEMRSA15:1399639:T:A	lysA	0	1	-0.000164504	1	-0.00782	1
chrEMRSA15:1399647:A:G	lysA	0	1	0.000481409	1	-0.00638	1
chrEMRSA15:1399648:C:T	lysA	NA	NA	-4.24149e-05	1	-0.00334	1
chrEMRSA15:1399649:G:A	lysA	0	1	0.000216769	1	-0.00442	1
chrEMRSA15:1399660:C:T	lysA	0	1	0.00045784	1	-0.00644	1
chrEMRSA15:1399661:G:A	lysA	0	1	8.35319e-05	1	-0.011	1
chrEMRSA15:1399678:T:C	lysA	NA	NA	0.000148044	1	-0.00831	1
chrEMRSA15:1399679:A:G	lysA	NA	NA	-5.43537e-05	1	-0.00666	1
chrEMRSA15:1399682:G:A	lysA	NA	NA	-5.43537e-05	1	-0.00666	1
chrEMRSA15:1399698:G:T	lysA	NA	NA	8.37325e-05	1	-0.00443	1
chrEMRSA15:1399708:A:G	lysA	0.127	1	-0.00115505	1	-0.00262	1
chrEMRSA15:1399717:T:A	lysA	0.1905	1	-0.0022398	1	0.000134	1
chrEMRSA15:1399735:C:T	lysA	NA	NA	-9.41561e-05	1	-0.00535	1
chrEMRSA15:1399759:C:T	lysA	NA	NA	-3.07112e-05	1	-0.00373	1
chrEMRSA15:1399768:A:G	lysA	NA	NA	0.000667439	1	-0.00597	1
chrEMRSA15:1399771:T:C	lysA	NA	NA	-9.41561e-05	1	-0.00535	1
chrEMRSA15:1399776:G:A	lysA	0.1524	1	-0.00236205	1	0.00285	1
chrEMRSA15:1399777:G:A	lysA	NA	NA	-9.87788e-05	1	-0.00478	1
chrEMRSA15:1399780:T:A	lysA	NA	NA	0.00268922	1	0.00965	1
chrEMRSA15:1399789:T:C	lysA	NA	NA	-9.41561e-05	1	-0.00535	1
chrEMRSA15:1399795:T:A	lysA	0.1524	1	-0.00237182	1	0.00281	1
chrEMRSA15:1399810:G:C	lysA	0	1	0.000137477	1	-0.00639	1
chrEMRSA15:1399841:G:A	lysA	0	1	2.57503e-05	1	-0.00274	1
chrEMRSA15:1399854:C:T	lysA	0	1	6.41917e-05	1	-0.00392	1
chrEMRSA15:1399861:T:A	lysA	NA	NA	-5.52083e-05	1	-0.00834	1
chrEMRSA15:1399866:A:T	lysA	0	1	2.06848e-05	1	-0.00765	1
chrEMRSA15:1399876:A:T	lysA	NA	NA	0.000165908	1	-0.00448	1
chrEMRSA15:1399877:A:G	lysA	0.06349	1	-0.000559738	1	0.003	1
chrEMRSA15:1399881:C:T	lysA	0	1	-1.46526e-05	1	-0.00474	1
chrEMRSA15:1399886:G:A	lysA	NA	NA	-9.41561e-05	1	-0.00535	1
chrEMRSA15:1399887:A:T	lysA	0	1	0.000427837	1	-0.00486	1
chrEMRSA15:1399894:A:T	lysA	0	1	-5.55791e-05	1	-0.00765	1
chrEMRSA15:1399900:A:T	lysA	0	1	-0.000123708	1	-0.00776	1
chrEMRSA15:1399903:T:A	lysA	0	1	0.000380413	1	-0.0102	1
chrEMRSA15:1399905:G:A	lysA	0	1	0.000322595	1	-0.0113	1
chrEMRSA15:1399915:C:T	lysA	NA	1	-0.00562569	1	0.00373	1
chrEMRSA15:1399915:C:A	lysA	NA	NA	0	1	NA	NA
chrEMRSA15:1399918:G:A	lysA	NA	1	-0.00156877	1	0.000349	1
chrEMRSA15:1399924:T:A	lysA	NA	NA	-0.00269986	1	0.00036	1
chrEMRSA15:1399956:C:T	lysA	NA	NA	-5.44772e-05	1	-0.00403	1
chrEMRSA15:1399963:C:T	lysA	NA	NA	8.56103e-05	1	-0.00498	1
chrEMRSA15:1399965:A:T	lysA	0	1	4.95225e-05	1	-0.00765	1
chrEMRSA15:1399968:G:A	lysA	0	1	2.55825e-05	1	-0.00274	1
chrEMRSA15:1399969:T:C	lysA	NA	NA	-7.64218e-05	1	-0.00802	1
chrEMRSA15:1399973:G:A	lysA	NA	NA	7.82719e-06	1	-0.00393	1
chrEMRSA15:1399975:C:T	lysA	0	1	0.000385243	1	-0.011	1
chrEMRSA15:1399976:T:C	lysA	NA	NA	7.67188e-05	1	-0.00359	1
chrEMRSA15:1399983:C:T	lysA	NA	NA	0.000667439	1	-0.00597	1
chrEMRSA15:1400006:C:A	lysA	NA	NA	-5.62469e-05	1	-0.00409	1
chrEMRSA15:1400032:T:C	lysA	NA	NA	-0.00130811	1	-0.00303	1
chrEMRSA15:1400034:A:G	lysA	0	1	8.01102e-05	1	-0.00274	1
chrEMRSA15:1400035:A:G	lysA	NA	NA	-9.41561e-05	1	-0.00535	1
chrEMRSA15:1400041:A:G	lysA	NA	1	-0.0024015	1	0.000472	1
chrEMRSA15:1400046:C:T	lysA	NA	NA	-1.88681e-05	1	-0.00487	1
chrEMRSA15:1400047:T:A	lysA	0	1	0.00279331	1	-0.00991	1
chrEMRSA15:1400050:T:C	lysA	0	1	5.35702e-06	1	-0.00771	1
chrEMRSA15:1400052:T:C	lysA	NA	NA	-0.000134466	1	-0.00442	1
chrEMRSA15:1400053:G:A	lysA	NA	NA	1.20776e-05	1	-0.00496	1
chrEMRSA15:1400053:g:gT	lysA	0	1	-2.75575e-07	1	-0.011	1
chrEMRSA15:1400058:tc:t	lysA	0	1	0.000391291	1	-0.011	1
chrEMRSA15:1400059:C:T	lysA	5.284	1	-0.00117831	1	0.00977	1
chrEMRSA15:1400076:C:T	lysA	0	1	0.0001447	1	-0.00275	1
chrEMRSA15:1400089:A:T	lysA	NA	NA	0.00268922	1	0.00965	1
chrEMRSA15:1400089:A:G	lysA	NA	NA	0	1	NA	NA
chrEMRSA15:1400091:A:G	lysA	0	1	1.33376e-05	1	-0.00274	1
chrEMRSA15:1400092:G:A	lysA	NA	NA	1.20776e-05	1	-0.00496	1
chrEMRSA15:1400101:G:A	lysA	NA	NA	-5.47445e-06	1	-0.00516	1
chrEMRSA15:1400110:A:G	lysA	0	1	-0.000114987	1	-0.00407	1
chrEMRSA15:1400113:C:T	lysA	0	1	0.0022968	1	0.00546	1
chrEMRSA15:1400122:T:C	lysA	0	1	2.10632e-05	1	-0.00274	1
chrEMRSA15:1400126:A:G	lysA	0	1	0.000176087	1	-0.00637	1
chrEMRSA15:1400127:T:C	lysA	0.324	1	0.00266531	1	-0.00274	1
chrEMRSA15:1400127:T:A	lysA	NA	NA	0	1	NA	NA
chrEMRSA15:1400142:C:T		0.9889	1	-0.00456996	1	0.00516	1
chrEMRSA15:1400142:C:A		NA	NA	0	1	NA	NA
chrEMRSA15:1400142:C:G		NA	NA	0	1	NA	NA
chrEMRSA15:1400157:A:G		NA	NA	-0.000134466	1	-0.00442	1
chrEMRSA15:1400158:G:T		NA	NA	-0.000134466	1	-0.00442	1
chrEMRSA15:1400159:C:A		NA	NA	0.00283802	1	0.0045	1
chrEMRSA15:1400159:C:T		NA	NA	0	1	NA	NA
chrEMRSA15:1400159:C:G		NA	NA	0	1	NA	NA
chrEMRSA15:1400164:A:C		NA	NA	-7.64218e-05	1	-0.00802	1
chrEMRSA15:1400178:A:T		NA	NA	-5.52083e-05	1	-0.00834	1
chrEMRSA15:1400194:T:A		NA	NA	0.00123028	1	0.00913	1
chrEMRSA15:1400194:T:G		NA	NA	0	1	NA	NA
chrEMRSA15:1400197:A:G		0	1	2.55253e-05	1	-0.00274	1
chrEMRSA15:1400202:ag:a		NA	1	-0.003283	1	0.00511	1
chrEMRSA15:1400208:A:G		0	1	0.00191096	1	0.00946	1
chrEMRSA15:1400210:T:C		0	1	-3.98116e-05	1	-0.00637	1
chrEMRSA15:1400214:G:T		NA	NA	-5.43537e-05	1	-0.00666	1
chrEMRSA15:1400216:T:A		0.06349	1	-0.000862634	1	0.000763	1
chrEMRSA15:1400220:A:C		0	1	0.000153066	1	-0.00483	1
chrEMRSA15:1400238:ta:t		0	1	-6.78666e-06	1	-0.00298	1
chrEMRSA15:1400250:A:T		0	1	-5.79866e-05	1	-0.00274	1
chrEMRSA15:1400255:C:T		NA	NA	2.18383e-05	1	-0.00443	1
chrEMRSA15:1400256:A:G		NA	NA	-2.21616e-05	1	-0.00444	1
chrEMRSA15:1400258:T:A		0.05861	1	-0.00129293	1	-0.000716	1
chrEMRSA15:1400266:T:C		NA	NA	-0.000134466	1	-0.00442	1
chrEMRSA15:1400269:G:T		0	1	6.78797e-06	1	-0.00274	1
chrEMRSA15:1400275:A:G		0	1	0.000669344	1	0.00918	1
chrEMRSA15:1400275:A:T		NA	NA	0	1	NA	NA
chrEMRSA15:1400279:atttc:a		0	1	-0.000128792	1	-0.0107	1
chrEMRSA15:1400280:tttc:t		NA	1	-0.0207895	1	0.01	1
chrEMRSA15:1400283:C:A		0	1	-0.000128792	1	-0.0107	1
chrEMRSA15:1400292:A:G		0	1	0.00137081	1	0.00882	1
chrEMRSA15:1400303:at:a		0	1	0.00150925	1	-0.0135	1
chrEMRSA15:1400308:T:C		0	1	-1.76285e-05	1	-0.00273	1
chrEMRSA15:1400309:A:G		0	1	2.2548e-05	1	-0.00274	1
chrEMRSA15:1400316:C:T		0	1	0.000912835	1	0.00946	1
chrEMRSA15:1400316:C:A		NA	NA	0	1	NA	NA
chrEMRSA15:1400339:C:A		5.539	1	-0.00219739	1	0.0197	1
chrEMRSA15:1400342:T:A		25.22	1	-0.0243181	6.07401e-07	0.0089	1
chrEMRSA15:1400342:T:G		NA	NA	0	1	NA	NA
chrEMRSA15:1400343:T:C		NA	NA	0.000470792	1	-0.00434	1
chrEMRSA15:1400348:A:G		NA	NA	4.45288e-05	1	-0.00325	1
chrEMRSA15:1400349:C:T		NA	NA	-0.000174128	1	-0.00413	1
chrEMRSA15:1400366:A:G		0	1	0.000492028	1	-0.011	1
chrEMRSA15:1400374:at:a		0	1	1.50307e-05	1	-0.00274	1
chrEMRSA15:1400379:T:A	putative membrane protein	0.0724	1	-0.000206411	1	0.00087	1
chrEMRSA15:1400379:T:G	putative membrane protein	2.356	1	-0.0102452	1	0.00668	1
chrEMRSA15:1400386:T:G	putative membrane protein	0.07805	1	-0.000195046	1	-0.000284	1
chrEMRSA15:1400390:T:A	putative membrane protein	0	1	0.000201054	1	-0.00863	1
chrEMRSA15:1400390:T:C	putative membrane protein	0	1	3.14056e-05	1	-0.00274	1
chrEMRSA15:1400392:C:A	putative membrane protein	3.175	1	-0.0140637	6.77011e-06	0.0135	1
chrEMRSA15:1400392:C:T	putative membrane protein	0	1	4.87646e-05	1	-0.00639	1
chrEMRSA15:1400399:T:C	putative membrane protein	0	4.56348e-52	0.0882713	6.69875e-05	-0.0141	1
chrEMRSA15:1400402:C:T	putative membrane protein	0	1.03766e-38	0.0291367	1	-0.0138	1
chrEMRSA15:1400402:C:G	putative membrane protein	NA	NA	0	1	NA	NA
chrEMRSA15:1400407:A:G	putative membrane protein	NA	NA	0.000165908	1	-0.00448	1
chrEMRSA15:1400416:C:T	putative membrane protein	0	1	-4.9624e-05	1	-0.00698	1
chrEMRSA15:1400422:G:A	putative membrane protein	0	1	1.16967e-05	1	-0.00274	1
chrEMRSA15:1400423:A:G	putative membrane protein	0.9626	1	-0.00341709	1	0.00272	1
chrEMRSA15:1400429:C:T	putative membrane protein	0.7247	1	0.000768808	1	-0.000933	1
chrEMRSA15:1400432:C:A	putative membrane protein	0	1	5.50154e-05	1	-0.00438	1
chrEMRSA15:1400438:T:A	putative membrane protein	0	1	0.000172522	1	-0.0111	1
chrEMRSA15:1400438:T:C	putative membrane protein	NA	NA	-4.28583e-05	1	-0.0046	1
chrEMRSA15:1400440:A:G	putative membrane protein	0	1	-0.000696847	1	-0.011	1
chrEMRSA15:1400445:T:A	putative membrane protein	0	1	0.000482926	1	-0.00621	1
chrEMRSA15:1400450:C:T	putative membrane protein	1.025	1	0.000588123	1	0.00105	1
chrEMRSA15:1400450:C:A	putative membrane protein	NA	NA	0	1	NA	NA
chrEMRSA15:1400452:G:A	putative membrane protein	0.9626	1	0.000560966	1	0.000987	1
chrEMRSA15:1400458:C:T	putative membrane protein	0	1	0.000126719	1	-0.00275	1
chrEMRSA15:1400465:T:A	putative membrane protein	NA	1	-0.00154639	1	0.00982	1
chrEMRSA15:1400467:C:T	putative membrane protein	0	1	-0.000315108	1	-0.0107	1
chrEMRSA15:1400483:A:T	putative membrane protein	NA	NA	0.00268922	1	0.00965	1
chrEMRSA15:1400485:T:C	putative membrane protein	0	1	2.12906e-05	1	-0.00274	1
chrEMRSA15:1400495:A:T	putative membrane protein	NA	NA	-5.52083e-05	1	-0.00834	1
chrEMRSA15:1400500:G:C	putative membrane protein	0.003017	1.98159e-48	0.134813	1.70572e-18	-0.00876	1
chrEMRSA15:1400500:G:A	putative membrane protein	0	1	-0.000214898	1	-0.011	1
chrEMRSA15:1400509:C:G	putative membrane protein	0	1	0.000445571	1	-0.00766	1
chrEMRSA15:1400510:C:G	putative membrane protein	0	1	0.00360024	1	-0.00656	1
chrEMRSA15:1400521:T:C	putative membrane protein	0.006387	3.31708e-07	0.0256376	1	-0.0104	1
chrEMRSA15:1400521:T:A	putative membrane protein	NA	NA	-0.00269986	1	0.00036	1
chrEMRSA15:1400521:T:G	putative membrane protein	NA	NA	0	1	NA	NA
chrEMRSA15:1400525:G:A	putative membrane protein	0.006387	3.31708e-07	0.00774379	1	-0.0103	1
chrEMRSA15:1400525:G:T	putative membrane protein	NA	NA	0	1	NA	NA
chrEMRSA15:1400532:T:C	putative membrane protein	NA	1	-0.000801162	1	-0.00149	1
chrEMRSA15:1400532:T:A	putative membrane protein	NA	NA	0	1	NA	NA
chrEMRSA15:1400540:C:T	putative membrane protein	0	1	-0.000106999	1	-0.0053	1
chrEMRSA15:1400541:T:C	putative membrane protein	0	1	-4.28782e-05	1	-0.00557	1
chrEMRSA15:1400546:C:T	putative membrane protein	NA	NA	1.9621e-05	1	-0.00494	1
chrEMRSA15:1400548:A:G	putative membrane protein	NA	NA	0.000148044	1	-0.00831	1
chrEMRSA15:1400549:A:G	putative membrane protein	NA	NA	4.33833e-05	1	-0.00478	1
chrEMRSA15:1400551:T:C	putative membrane protein	NA	NA	1.06379e-05	1	-0.00489	1
chrEMRSA15:1400552:C:T	putative membrane protein	NA	NA	-6.62918e-05	1	-0.00362	1
chrEMRSA15:1400567:G:A	putative membrane protein	NA	NA	-7.1289e-05	1	-0.00823	1
chrEMRSA15:1400568:T:C	putative membrane protein	NA	NA	-4.24149e-05	1	-0.00334	1
chrEMRSA15:1400576:A:G	putative membrane protein	0.04856	0.214895	-0.0042912	1	-0.00924	1
chrEMRSA15:1400576:A:T	putative membrane protein	NA	NA	0	1	NA	NA
chrEMRSA15:1400588:T:G	putative membrane protein	0.1234	1	-0.00229315	1	-0.00687	1
chrEMRSA15:1400588:T:C	putative membrane protein	NA	NA	0	1	NA	NA
chrEMRSA15:1400588:T:A	putative membrane protein	NA	NA	0	1	NA	NA
chrEMRSA15:1400591:G:A	putative membrane protein	0.06731	1	-0.00343716	1	-0.00884	1
chrEMRSA15:1400591:G:T	putative membrane protein	NA	NA	0	1	NA	NA
chrEMRSA15:1400591:G:C	putative membrane protein	NA	NA	0	1	NA	NA
chrEMRSA15:1400594:T:A	putative membrane protein	NA	NA	-1.72907e-05	1	-0.00433	1
chrEMRSA15:1400597:G:T	putative membrane protein	NA	NA	-1.72907e-05	1	-0.00433	1
chrEMRSA15:1400603:G:A	putative membrane protein	0.254	1	-0.00221632	1	0.00493	1
chrEMRSA15:1400609:T:A	putative membrane protein	NA	NA	-9.34882e-05	1	-0.00389	1
chrEMRSA15:1400612:G:T	putative membrane protein	0	1	6.77106e-05	1	-0.00275	1
chrEMRSA15:1400617:T:C	putative membrane protein	NA	NA	2.31445e-05	1	-0.00396	1
chrEMRSA15:1400618:T:C	putative membrane protein	NA	NA	-9.8878e-05	1	-0.00745	1
chrEMRSA15:1400621:A:G	putative membrane protein	0	1	6.49407e-05	1	-0.00274	1
chrEMRSA15:1400624:A:T	putative membrane protein	NA	NA	-0.000366831	1	-0.00774	1
chrEMRSA15:1400625:A:G	putative membrane protein	0	1	0.000262675	1	-0.00477	1
chrEMRSA15:1400626:T:A	putative membrane protein	NA	NA	-0.000366831	1	-0.00774	1
chrEMRSA15:1400636:G:A	putative membrane protein	NA	NA	0.000113725	1	-0.00791	1
chrEMRSA15:1400639:A:G	putative membrane protein	NA	NA	0.000113725	1	-0.00791	1
chrEMRSA15:1400644:A:G	putative membrane protein	0.1905	1	-0.00291978	1	0.00305	1
chrEMRSA15:1400644:A:C	putative membrane protein	0	1	0.000652615	1	0.00917	1
chrEMRSA15:1400644:A:T	putative membrane protein	NA	NA	0	1	NA	NA
chrEMRSA15:1400645:T:A	putative membrane protein	0	1	0.00066091	1	0.00929	1
chrEMRSA15:1400650:C:T	putative membrane protein	0	1	0.000259085	1	-0.00484	1
chrEMRSA15:1400668:T:C	putative membrane protein	NA	NA	0.000113725	1	-0.00791	1
chrEMRSA15:1400690:T:C	putative membrane protein	NA	NA	0.00260317	1	0.00957	1
chrEMRSA15:1400711:A:T	putative membrane protein	NA	1	-0.00490656	1	0.00095	1
chrEMRSA15:1400753:T:C	putative membrane protein	NA	NA	-5.43537e-05	1	-0.00666	1
chrEMRSA15:1400774:C:T	putative membrane protein	NA	NA	-5.43537e-05	1	-0.00666	1
chrEMRSA15:1400783:A:C		0	1	0.000187444	1	-0.00765	1
chrEMRSA15:1400794:G:A		NA	NA	-9.41561e-05	1	-0.00535	1
chrEMRSA15:1400799:C:T		0	1	0.000249891	1	-0.0111	1
chrEMRSA15:1400803:aattat:a		0	1	0.000817775	1	-0.00483	1
chrEMRSA15:1400820:A:G		0	1	-0.00017518	1	-0.011	1
chrEMRSA15:1400822:A:T		NA	NA	0.000125746	1	-0.00426	1
chrEMRSA15:1400822:a:aT		0	1	0.000307533	1	-0.011	1
chrEMRSA15:1400823:A:T		NA	1	-0.00352914	1	0.00795	1
chrEMRSA15:1400824:T:C		NA	NA	2.56682e-05	1	-0.00432	1
chrEMRSA15:1400830:A:G		0	1	0.000449699	1	-0.0107	1
chrEMRSA15:1400834:C:T		0	1	1.77691e-05	1	-0.00346	1
chrEMRSA15:1400835:A:G		0	1	0.00301553	1	-0.00971	1
chrEMRSA15:1400838:C:A		0	1	-7.24614e-05	1	-0.00626	1
chrEMRSA15:1400842:G:T		0	1	-1.06961e-05	1	-0.00764	1
chrEMRSA15:1400845:G:T		0	1	0.000880026	1	-0.00612	1
chrEMRSA15:1400846:G:T		0	1	3.69749e-05	1	-0.00637	1
chrEMRSA15:1400846:G:A		0	1	-0.00010261	1	-0.00768	1
chrEMRSA15:1400847:T:A		NA	NA	0.000146442	1	-0.0042	1
chrEMRSA15:1400851:A:G		NA	NA	0.000516212	1	-0.00418	1
chrEMRSA15:1400852:ta:t		0	1	0.00112084	1	-0.00569	1
chrEMRSA15:1400852:ta:tAa		NA	NA	5.5099e-06	1	-0.00396	1
chrEMRSA15:1400852:ta:tAAa		NA	NA	0	1	NA	NA
chrEMRSA15:1400875:T:C		NA	1	0.00027399	1	-0.0039	1
chrEMRSA15:1400877:G:A		0	1	0.000404666	1	-0.00275	1
chrEMRSA15:1400878:A:T		NA	NA	3.45855e-05	1	-0.00393	1
chrEMRSA15:1400880:A:G		NA	NA	-0.00019801	1	-0.00825	1
chrEMRSA15:1400901:T:G		NA	NA	-7.46463e-05	1	-0.00373	1
chrEMRSA15:1400903:T:A		NA	NA	0.000113725	1	-0.00791	1
chrEMRSA15:1400903:T:C		0	1	0.000187444	1	-0.00765	1
chrEMRSA15:1400906:T:C		0	1	8.53905e-06	1	-0.00274	1
chrEMRSA15:1400907:A:G		0	1	-8.712e-05	1	-0.00474	1
chrEMRSA15:1400928:T:A		NA	NA	-0.000134466	1	-0.00442	1
chrEMRSA15:1400934:G:A		0	1	3.66373e-05	1	-0.00274	1
chrEMRSA15:1400976:T:A	cspA	NA	NA	0.000165908	1	-0.00448	1
chrEMRSA15:1400992:G:T	cspA	NA	NA	0.000101195	1	-0.00443	1
chrEMRSA15:1400994:G:A	cspA	NA	1	-0.00604853	1	0.0037	1
chrEMRSA15:1401002:G:A	cspA	NA	NA	-6.51619e-05	1	-0.00433	1
chrEMRSA15:1401006:g:gCGGTCGC	cspA	0	1	9.10965e-06	1	-0.00274	1
chrEMRSA15:1401008:G:A	cspA	0	1	7.89904e-06	1	-0.00273	1
chrEMRSA15:1401009:G:A	cspA	NA	NA	1.20776e-05	1	-0.00496	1
chrEMRSA15:1401033:A:G	cspA	0	1	0.000307797	1	-0.011	1
chrEMRSA15:1401036:A:G	cspA	0	1	-1.08314e-06	1	-0.00274	1
chrEMRSA15:1401040:T:A	cspA	0	1	0.000445571	1	-0.00766	1
chrEMRSA15:1401068:C:T	cspA	0	1	-0.000214898	1	-0.011	1
chrEMRSA15:1401071:G:A	cspA	0	1	-7.18044e-05	1	-0.00476	1
chrEMRSA15:1401081:T:C	cspA	0	1	-1.49218e-05	1	-0.00273	1
chrEMRSA15:1401090:T:A	cspA	NA	NA	-0.00269986	1	0.00036	1
chrEMRSA15:1401099:G:A	cspA	0	1	-0.000125615	1	-0.00477	1
chrEMRSA15:1401108:T:G	cspA	0	1	7.84732e-07	1	-0.00274	1
chrEMRSA15:1401108:T:C	cspA	0	1	9.50933e-05	1	-0.00765	1
chrEMRSA15:1401113:C:T	cspA	0	1	0.000101774	1	-0.00275	1
chrEMRSA15:1401115:A:G	cspA	0	1	0.00031348	1	-0.011	1
chrEMRSA15:1401127:C:T	cspA	0	1	4.96069e-06	1	-0.00274	1
chrEMRSA15:1401129:G:A	cspA	0	1	-1.81179e-05	1	-0.011	1
chrEMRSA15:1401161:T:C	cspA	0	1	1.87888e-05	1	-0.00274	1
chrEMRSA15:1401176:T:C		NA	NA	0.000189682	1	-0.00502	1
chrEMRSA15:1401194:A:T		NA	NA	-9.41561e-05	1	-0.00535	1
chrEMRSA15:1401233:T:C		0	1	5.45295e-05	1	-0.00274	1
chrEMRSA15:1401238:G:T		0	1	1.0005e-05	1	-0.00274	1
chrEMRSA15:1401239:C:T		0	1	0.000194036	1	-0.00276	1
chrEMRSA15:1401245:T:C		NA	NA	-8.10207e-06	1	-0.00324	1
chrEMRSA15:1401246:C:T		0	1	9.26369e-05	1	-0.00533	1
chrEMRSA15:1401249:T:C		0	1	1.98235e-05	1	-0.00273	1
chrEMRSA15:1401263:C:T		NA	NA	-0.000105683	1	-0.00473	1
chrEMRSA15:1401281:T:C		0	1	0.000478349	1	-0.00298	1
chrEMRSA15:1401283:C:T		0	1	0.000454891	1	-0.0113	1
chrEMRSA15:1401285:T:C		0	1	6.92952e-05	1	-0.004	1
chrEMRSA15:1401299:G:A		NA	NA	0.000129506	1	-0.00487	1
chrEMRSA15:1401301:G:A		NA	NA	-0.000126789	1	-0.00445	1
chrEMRSA15:1401311:C:T		0	1	-1.26496e-06	1	-0.00274	1
chrEMRSA15:1401318:G:A		0	1	2.18965e-05	1	-0.00274	1
chrEMRSA15:1401340:T:A		0	1	0.000229613	1	-0.00476	1
chrEMRSA15:1401342:A:T		NA	NA	-7.64187e-05	1	-0.00392	1
chrEMRSA15:1401347:A:G	hypothetical protein	0	1	9.06634e-05	1	-0.011	1
chrEMRSA15:1401354:A:G	hypothetical protein	0	1	-6.57517e-05	1	-0.00766	1
chrEMRSA15:1401365:A:G	hypothetical protein	0	1	4.35111e-05	1	-0.00274	1
chrEMRSA15:1401380:A:C	hypothetical protein	0	1	2.4689e-05	1	-0.00274	1
chrEMRSA15:1401386:T:C	hypothetical protein	0	1	0.000214499	1	-0.0065	1
chrEMRSA15:1401419:C:T	hypothetical protein	NA	NA	-9.41561e-05	1	-0.00535	1
chrEMRSA15:1401434:G:A	hypothetical protein	0	1	1.19917e-05	1	-0.00275	1
chrEMRSA15:1401443:C:T	hypothetical protein	NA	NA	7.82719e-06	1	-0.00393	1
chrEMRSA15:1401465:G:A	hypothetical protein	0	1	0.000387846	1	-0.0116	1
chrEMRSA15:1401479:T:A	hypothetical protein	NA	NA	-0.000105683	1	-0.00473	1
chrEMRSA15:1401490:C:T	hypothetical protein	NA	NA	-6.23508e-06	1	-0.00485	1
chrEMRSA15:1401494:A:G	hypothetical protein	NA	NA	-0.00423772	1	0.00997	1
chrEMRSA15:1401507:A:G	hypothetical protein	NA	NA	0.000197117	1	-0.00512	1
chrEMRSA15:1401524:C:T	hypothetical protein	0	1	0.000218734	1	-0.00408	1
chrEMRSA15:1401529:G:A	hypothetical protein	0	1	0.000143014	1	-0.00474	1
chrEMRSA15:1401548:G:A	hypothetical protein	NA	NA	-5.43537e-05	1	-0.00666	1
chrEMRSA15:1401556:A:T	hypothetical protein	0	1	0.000181768	1	-0.00765	1
chrEMRSA15:1401566:T:C	hypothetical protein	NA	NA	-9.41561e-05	1	-0.00535	1
chrEMRSA15:1401634:T:C	hypothetical protein	NA	NA	0.00029047	1	-0.00451	1
chrEMRSA15:1401654:A:G		0	1	1.12092e-05	1	-0.0111	1
chrEMRSA15:1401676:caa:ca		NA	1	0.00376325	1	0.00971	1
chrEMRSA15:1401676:caa:c		NA	NA	0	1	NA	NA
chrEMRSA15:1401676:caa:cAaa		NA	NA	1.24107e-05	1	-0.00323	1
chrEMRSA15:1401682:C:T		NA	NA	-7.73047e-05	1	-0.00396	1
chrEMRSA15:1401704:T:A		0	1	8.58988e-06	1	-0.00274	1
chrEMRSA15:1401707:T:C		NA	NA	-6.74093e-05	1	-0.00401	1
chrEMRSA15:1401733:T:C		NA	NA	0.000197117	1	-0.00512	1
chrEMRSA15:1401734:gaaac:g		NA	NA	0.000667439	1	-0.00597	1
chrEMRSA15:1401741:A:G		NA	NA	2.27373e-05	1	-0.00402	1
chrEMRSA15:1401746:G:A		NA	NA	-9.41561e-05	1	-0.00535	1
chrEMRSA15:1401749:G:T		NA	NA	0.00266929	1	0.00329	1
chrEMRSA15:1401768:gt:g		0	1	2.04013e-05	1	-0.00274	1
chrEMRSA15:1401774:T:A		NA	NA	-5.72562e-05	1	-0.00395	1
chrEMRSA15:1401788:G:T		0	1	-5.2334e-05	1	-0.00641	1
chrEMRSA15:1401797:C:T		NA	NA	0.000655761	1	-0.00659	1
chrEMRSA15:1401797:C:A		NA	NA	-0.000105683	1	-0.00473	1
chrEMRSA15:1401809:G:A		NA	NA	-9.87788e-05	1	-0.00478	1
chrEMRSA15:1401824:A:G	putative acylphosphatase	NA	NA	0.000400122	1	-0.00407	1
chrEMRSA15:1401845:C:T	putative acylphosphatase	NA	NA	4.80008e-05	1	-0.00383	1
chrEMRSA15:1401857:G:A	putative acylphosphatase	NA	NA	-0.000239516	1	-0.00501	1
chrEMRSA15:1401861:G:A	putative acylphosphatase	0	1	0.000205533	1	-0.00765	1
chrEMRSA15:1401865:T:C	putative acylphosphatase	NA	NA	-9.41561e-05	1	-0.00535	1
chrEMRSA15:1401870:A:G	putative acylphosphatase	0	1	0.000141127	1	-0.00765	1
chrEMRSA15:1401882:G:A	putative acylphosphatase	0	1	4.91556e-05	1	-0.00277	1
chrEMRSA15:1401883:C:G	putative acylphosphatase	NA	NA	0.000197117	1	-0.00512	1
chrEMRSA15:1401896:T:A	putative acylphosphatase	0	1	8.60993e-05	1	-0.00477	1
chrEMRSA15:1401908:G:A	putative acylphosphatase	0	1	-0.000185128	1	-0.0107	1
chrEMRSA15:1401909:G:A	putative acylphosphatase	0	1	-1.53423e-05	1	-0.00276	1
chrEMRSA15:1401909:G:C	putative acylphosphatase	0	1	2.92273e-05	1	-0.00276	1
chrEMRSA15:1401930:A:G	putative acylphosphatase	0	1	4.52701e-05	1	-0.00274	1
chrEMRSA15:1401936:T:C	putative acylphosphatase	0	1	2.98928e-05	1	-0.00274	1
chrEMRSA15:1401956:G:A	putative acylphosphatase	0	1	6.62647e-05	1	-0.0069	1
chrEMRSA15:1401962:G:A	putative acylphosphatase	0	1	7.2828e-05	1	-0.00476	1
chrEMRSA15:1401966:A:T	putative acylphosphatase	NA	1	-0.00247569	1	0.000922	1
chrEMRSA15:1401968:A:T	putative acylphosphatase	0	1	0.000285085	1	-0.0112	1
chrEMRSA15:1401986:G:A	putative acylphosphatase	0	1	1.70121e-05	1	-0.00274	1
chrEMRSA15:1401994:T:C	putative acylphosphatase	0	1	0.000182315	1	-0.00765	1
chrEMRSA15:1401995:gaa:g	putative acylphosphatase	0	1	-0.000240555	1	-0.00274	1
chrEMRSA15:1402015:A:C	putative acylphosphatase	NA	NA	-0.00269986	1	0.00036	1
chrEMRSA15:1402018:T:G	putative acylphosphatase	NA	NA	-4.40717e-05	1	-0.00382	1
chrEMRSA15:1402020:T:C	putative acylphosphatase	0	1	1.79269e-05	1	-0.00274	1
chrEMRSA15:1402024:A:G	putative acylphosphatase	NA	NA	0.0028776	1	0.00477	1
chrEMRSA15:1402026:G:A	putative acylphosphatase	0	1	-5.43809e-05	1	-0.011	1
chrEMRSA15:1402035:T:A	putative acylphosphatase	0	1	0.000289777	1	-0.011	1
chrEMRSA15:1402037:G:A	putative acylphosphatase	NA	NA	-3.39848e-05	1	-0.00394	1
chrEMRSA15:1402042:G:A	putative acylphosphatase	NA	NA	0.000197117	1	-0.00512	1
chrEMRSA15:1402053:A:T	putative acylphosphatase	0	1	0.00301553	1	-0.00971	1
chrEMRSA15:1402063:A:T	putative acylphosphatase	0	1	5.9131e-05	1	-0.00274	1
chrEMRSA15:1402072:T:C	putative acylphosphatase	NA	NA	0.000153897	1	-0.00401	1
chrEMRSA15:1402087:T:C		0	1	8.08766e-05	1	-0.00764	1
chrEMRSA15:1402116:A:G	putative membrane protein	0	1	0.000221948	1	-0.00643	1
chrEMRSA15:1402137:G:T	putative membrane protein	0	1	2.47787e-05	1	-0.00274	1
chrEMRSA15:1402146:T:C	putative membrane protein	NA	NA	0.000102605	1	-0.00438	1
chrEMRSA15:1402148:G:A	putative membrane protein	0	1	0.000448435	1	-0.00643	1
chrEMRSA15:1402149:G:A	putative membrane protein	0	1	3.85585e-05	1	-0.00274	1
chrEMRSA15:1402161:C:T	putative membrane protein	NA	NA	2.18383e-05	1	-0.00443	1
chrEMRSA15:1402162:G:A	putative membrane protein	0	1	-5.30828e-06	1	-0.0062	1
chrEMRSA15:1402186:G:A	putative membrane protein	NA	NA	0.00268922	1	0.00965	1
chrEMRSA15:1402187:A:T	putative membrane protein	NA	NA	8.06816e-05	1	-0.00433	1
chrEMRSA15:1402193:C:A	putative membrane protein	0	1	-3.47006e-05	1	-0.00765	1
chrEMRSA15:1402219:G:A	putative membrane protein	0	1	0.000161505	1	-0.00765	1
chrEMRSA15:1402222:T:C	putative membrane protein	0	1	0.000165857	1	-0.0111	1
chrEMRSA15:1402232:G:A	putative membrane protein	0	1	0.000104179	1	-0.0064	1
chrEMRSA15:1402235:G:T	putative membrane protein	NA	NA	5.20941e-05	1	-0.00328	1
chrEMRSA15:1402236:G:A	putative membrane protein	NA	NA	0.000162549	1	-0.00384	1
chrEMRSA15:1402253:C:A	putative membrane protein	NA	NA	-9.41561e-05	1	-0.00535	1
chrEMRSA15:1402265:A:C	putative membrane protein	0	1	-0.000196133	1	-0.00765	1
chrEMRSA15:1402278:G:A	putative membrane protein	NA	NA	-0.000106738	1	-0.00487	1
chrEMRSA15:1402297:T:C	putative membrane protein	NA	NA	-0.000126789	1	-0.00445	1
chrEMRSA15:1402308:G:T	putative membrane protein	0	1	7.2828e-05	1	-0.00476	1
chrEMRSA15:1402315:C:T	putative membrane protein	0	1	2.33983e-05	1	-0.00274	1
chrEMRSA15:1402321:C:T	putative membrane protein	NA	NA	1.20776e-05	1	-0.00496	1
chrEMRSA15:1402328:C:G	putative membrane protein	0	1	1.37733e-05	1	-0.00274	1
chrEMRSA15:1402351:T:C	putative membrane protein	NA	1	-0.0059137	1	0.00494	1
chrEMRSA15:1402360:T:C	putative membrane protein	NA	NA	1.27589e-05	1	-0.00433	1
chrEMRSA15:1402378:G:C	putative membrane protein	NA	NA	9.01524e-05	1	-0.00401	1
chrEMRSA15:1402381:T:A	putative membrane protein	NA	NA	8.38668e-05	1	-0.00323	1
chrEMRSA15:1402387:T:A	putative membrane protein	NA	NA	-9.41561e-05	1	-0.00535	1
chrEMRSA15:1402396:A:T	putative membrane protein	NA	NA	-0.00019801	1	-0.00825	1
chrEMRSA15:1402411:G:A	putative membrane protein	NA	NA	0.000141433	1	-0.00445	1
chrEMRSA15:1402414:G:A	putative membrane protein	NA	NA	0.00252101	1	0.00816	1
chrEMRSA15:1402414:G:T	putative membrane protein	NA	1	-0.00247569	1	0.000922	1
chrEMRSA15:1402415:A:G	putative membrane protein	0	1	8.02809e-05	1	-0.00274	1
chrEMRSA15:1402429:C:T	putative membrane protein	NA	NA	0.000667439	1	-0.00597	1
chrEMRSA15:1402465:G:A	putative membrane protein	NA	NA	-0.00019801	1	-0.00825	1
chrEMRSA15:1402467:G:A	putative membrane protein	0	1	6.49748e-05	1	-0.00646	1
chrEMRSA15:1402470:C:T	putative membrane protein	0	1	2.15942e-05	1	-0.00274	1
chrEMRSA15:1402492:A:G	putative membrane protein	NA	NA	0.00268922	1	0.00965	1
chrEMRSA15:1402495:C:G	putative membrane protein	NA	1	-0.00124836	1	0.00127	1
chrEMRSA15:1402495:C:T	putative membrane protein	0	1	0.000152983	1	-0.0078	1
chrEMRSA15:1402495:C:A	putative membrane protein	NA	NA	-9.41561e-05	1	-0.00535	1
chrEMRSA15:1402495:c:cTT	putative membrane protein	0	1	2.3516e-05	1	-0.00274	1
chrEMRSA15:1402520:G:A	putative membrane protein	0	1	0.000271032	1	-0.0112	1
chrEMRSA15:1402522:T:A	putative membrane protein	NA	NA	0.000495026	1	-0.00618	1
chrEMRSA15:1402531:G:T	putative membrane protein	NA	NA	-7.29561e-05	1	-0.00509	1
chrEMRSA15:1402545:C:T	putative membrane protein	0	1	1.57094e-05	1	-0.00274	1
chrEMRSA15:1402547:C:T	putative membrane protein	0	1	0.000481409	1	-0.00638	1
chrEMRSA15:1402561:G:A	putative membrane protein	0	1	3.24219e-05	1	-0.00274	1
chrEMRSA15:1402564:C:A	putative membrane protein	NA	NA	6.2276e-07	1	-0.004	1
chrEMRSA15:1402565:A:G	putative membrane protein	0	1	-4.10968e-05	1	-0.00474	1
chrEMRSA15:1402565:A:C	putative membrane protein	NA	NA	-0.00019801	1	-0.00825	1
chrEMRSA15:1402579:T:C	putative membrane protein	NA	NA	-0.00019801	1	-0.00825	1
chrEMRSA15:1402585:G:A	putative membrane protein	NA	NA	0.000197117	1	-0.00512	1
chrEMRSA15:1402586:C:T	putative membrane protein	0	1	3.4778e-05	1	-0.00274	1
chrEMRSA15:1402591:G:A	putative membrane protein	NA	NA	0.00117173	1	0.003	1
chrEMRSA15:1402601:A:G	putative membrane protein	NA	NA	-5.43537e-05	1	-0.00666	1
chrEMRSA15:1402602:C:A	putative membrane protein	0	1	0.000174472	1	-0.00765	1
chrEMRSA15:1402604:C:A	putative membrane protein	NA	NA	-7.29561e-05	1	-0.00509	1
chrEMRSA15:1402616:G:A	putative membrane protein	0	1	1.14061e-05	1	-0.00274	1
chrEMRSA15:1402620:A:C	putative membrane protein	0	1	7.27284e-05	1	-0.00764	1
chrEMRSA15:1402624:C:A	putative membrane protein	NA	NA	-5.52083e-05	1	-0.00834	1
chrEMRSA15:1402632:C:T	putative membrane protein	0	1	0.000250989	1	-0.00638	1
chrEMRSA15:1402635:T:C	putative membrane protein	0	1	2.88526e-05	1	-0.00274	1
chrEMRSA15:1402651:G:A	putative membrane protein	NA	NA	0.000168534	1	-0.00536	1
chrEMRSA15:1402657:C:T	putative membrane protein	NA	NA	-9.41561e-05	1	-0.00535	1
chrEMRSA15:1402694:G:A	putative membrane protein	0	1	9.77976e-06	1	-0.00274	1
chrEMRSA15:1402705:G:T	putative membrane protein	0	1	-2.15924e-05	1	-0.00274	1
chrEMRSA15:1402717:A:G	putative membrane protein	NA	NA	0.00115147	1	0.00296	1
chrEMRSA15:1402721:C:T	putative membrane protein	NA	NA	-4.24149e-05	1	-0.00334	1
chrEMRSA15:1402742:G:A		0	1	1.89447e-05	1	-0.00475	1
chrEMRSA15:1402751:G:A		0	1	-1.46526e-05	1	-0.00474	1
chrEMRSA15:1402780:G:T	conserved hypothetical protein	NA	NA	-0.00019801	1	-0.00825	1
chrEMRSA15:1402781:T:C	conserved hypothetical protein	0	1	5.06475e-05	1	-0.00274	1
chrEMRSA15:1402792:G:A	conserved hypothetical protein	NA	NA	6.2276e-07	1	-0.004	1
chrEMRSA15:1402793:T:C	conserved hypothetical protein	NA	1	-0.00604853	1	0.0037	1
chrEMRSA15:1402794:C:T	conserved hypothetical protein	NA	NA	0.000400122	1	-0.00407	1
chrEMRSA15:1402799:A:C	conserved hypothetical protein	NA	NA	0.000102605	1	-0.00438	1
chrEMRSA15:1402816:G:A	conserved hypothetical protein	NA	NA	-9.41561e-05	1	-0.00535	1
chrEMRSA15:1402817:C:T	conserved hypothetical protein	NA	NA	0.000102605	1	-0.00438	1
chrEMRSA15:1402818:G:A	conserved hypothetical protein	0	1	2.81749e-05	1	-0.00274	1
chrEMRSA15:1402829:A:T	conserved hypothetical protein	NA	NA	6.2276e-07	1	-0.004	1
chrEMRSA15:1402834:A:T	conserved hypothetical protein	0	1	0.000648479	1	-0.00276	1
chrEMRSA15:1402837:A:C	conserved hypothetical protein	NA	1	-0.00604853	1	0.0037	1
chrEMRSA15:1402844:T:C	conserved hypothetical protein	NA	NA	-0.00269986	1	0.00036	1
chrEMRSA15:1402844:T:G	conserved hypothetical protein	NA	NA	0	1	NA	NA
chrEMRSA15:1402844:T:A	conserved hypothetical protein	NA	NA	0	1	NA	NA
chrEMRSA15:1402846:A:C	conserved hypothetical protein	NA	NA	-9.41561e-05	1	-0.00535	1
chrEMRSA15:1402856:A:G	conserved hypothetical protein	NA	1	-0.00604853	1	0.0037	1
chrEMRSA15:1402856:A:C	conserved hypothetical protein	NA	NA	0	1	NA	NA
chrEMRSA15:1402856:A:T	conserved hypothetical protein	NA	NA	0	1	NA	NA
chrEMRSA15:1402859:A:T	conserved hypothetical protein	NA	NA	-0.000227856	1	-0.00487	1
chrEMRSA15:1402862:A:T	conserved hypothetical protein	NA	NA	-5.52083e-05	1	-0.00834	1
chrEMRSA15:1402865:T:A	conserved hypothetical protein	NA	NA	0.00019491	1	-0.00514	1
chrEMRSA15:1402874:A:C	conserved hypothetical protein	0	1	6.78163e-05	1	-0.00274	1
chrEMRSA15:1402877:A:G	conserved hypothetical protein	NA	NA	-0.00269986	1	0.00036	1
chrEMRSA15:1402878:C:T	conserved hypothetical protein	0	1	2.53613e-05	1	-0.00274	1
chrEMRSA15:1402882:T:C	conserved hypothetical protein	0	1	0.000398874	1	-0.00485	1
chrEMRSA15:1402883:A:G	conserved hypothetical protein	0	1	6.28907e-07	1	-0.00274	1
chrEMRSA15:1402888:C:T	conserved hypothetical protein	NA	NA	-8.35954e-05	1	-0.00513	1
chrEMRSA15:1402888:C:G	conserved hypothetical protein	NA	NA	-3.78157e-05	1	-0.00445	1
chrEMRSA15:1402891:T:C	conserved hypothetical protein	0	1	3.48221e-06	1	-0.00476	1
chrEMRSA15:1402903:T:C	conserved hypothetical protein	0	1	3.72292e-05	1	-0.00274	1
chrEMRSA15:1402907:C:T	conserved hypothetical protein	0	1	3.12573e-05	1	-0.004	1
chrEMRSA15:1402908:C:A	conserved hypothetical protein	NA	NA	-9.26757e-05	1	-0.00494	1
chrEMRSA15:1402917:A:G	conserved hypothetical protein	0	1	5.66649e-05	1	-0.00277	1
chrEMRSA15:1402931:G:A	conserved hypothetical protein	NA	1	-0.00604853	1	0.0037	1
chrEMRSA15:1402940:T:C	conserved hypothetical protein	NA	NA	-8.2222e-06	1	-0.00362	1
chrEMRSA15:1402945:A:G	conserved hypothetical protein	NA	NA	0.000724293	1	-0.00617	1
chrEMRSA15:1402961:G:A	conserved hypothetical protein	0	1	0.000447188	1	-0.0066	1
chrEMRSA15:1402974:C:T	conserved hypothetical protein	0	1	0.000188163	1	-0.00478	1
chrEMRSA15:1402990:A:G	conserved hypothetical protein	0	1	6.5535e-05	1	-0.00274	1
chrEMRSA15:1402991:A:G	conserved hypothetical protein	NA	NA	0.00268922	1	0.00965	1
chrEMRSA15:1402999:G:A	conserved hypothetical protein	0	1	9.97704e-05	1	-0.0064	1
chrEMRSA15:1403006:T:C	conserved hypothetical protein	0	1	3.55744e-05	1	-0.00274	1
chrEMRSA15:1403021:A:T	conserved hypothetical protein	NA	NA	0.00019491	1	-0.00514	1
chrEMRSA15:1403022:G:A	conserved hypothetical protein	NA	NA	-9.41561e-05	1	-0.00535	1
chrEMRSA15:1403037:T:C	conserved hypothetical protein	NA	1	-0.00533161	1	0.00377	1
chrEMRSA15:1403039:A:C	conserved hypothetical protein	NA	NA	-0.00126583	1	-0.00337	1
chrEMRSA15:1403042:G:A	conserved hypothetical protein	NA	NA	0.000888403	1	-0.00473	1
chrEMRSA15:1403056:C:T	conserved hypothetical protein	0	1	0.00021732	1	-0.00275	1
chrEMRSA15:1403063:T:C	conserved hypothetical protein	NA	NA	-0.000166366	1	-0.00325	1
chrEMRSA15:1403065:C:A	conserved hypothetical protein	0	1	0.000131065	1	-0.011	1
chrEMRSA15:1403070:G:A	conserved hypothetical protein	0	1	-5.91052e-05	1	-0.00765	1
chrEMRSA15:1403080:C:T	conserved hypothetical protein	NA	NA	-0.000105683	1	-0.00473	1
chrEMRSA15:1403092:C:A	conserved hypothetical protein	0	1	5.86687e-05	1	-0.00274	1
chrEMRSA15:1403101:A:T	conserved hypothetical protein	0	1	4.87646e-05	1	-0.00639	1
chrEMRSA15:1403105:A:G	conserved hypothetical protein	0	1	0.000323246	1	-0.00276	1
chrEMRSA15:1403106:A:G	conserved hypothetical protein	0	1	-8.12296e-05	1	-0.00766	1
chrEMRSA15:1403123:G:A	conserved hypothetical protein	0	1	0.000376151	1	-0.00479	1
chrEMRSA15:1403124:t:tC	conserved hypothetical protein	0	1	1.79997e-05	1	-0.00274	1
chrEMRSA15:1403132:C:T	conserved hypothetical protein	NA	NA	-0.000114601	1	-0.00506	1
chrEMRSA15:1403141:C:A	conserved hypothetical protein	0	1	1.80936e-05	1	-0.00274	1
chrEMRSA15:1403162:T:A	conserved hypothetical protein	NA	NA	0.000198239	1	-0.00445	1
chrEMRSA15:1403164:G:T	conserved hypothetical protein	NA	NA	5.96474e-05	1	-0.00434	1
chrEMRSA15:1403172:G:A	conserved hypothetical protein	NA	NA	0.000197117	1	-0.00512	1
chrEMRSA15:1403175:G:A	conserved hypothetical protein	NA	NA	8.17461e-05	1	-0.00455	1
chrEMRSA15:1403186:A:G	conserved hypothetical protein	NA	1	-0.00604853	1	0.0037	1
chrEMRSA15:1403204:T:C	conserved hypothetical protein	NA	NA	-0.000126789	1	-0.00445	1
chrEMRSA15:1403210:G:A	conserved hypothetical protein	NA	1	-0.00597871	1	0.00374	1
chrEMRSA15:1403232:T:C	conserved hypothetical protein	0	1	4.36169e-05	1	-0.00274	1
chrEMRSA15:1403243:G:A	conserved hypothetical protein	0	1	0.000943756	1	-0.0112	1
chrEMRSA15:1403276:C:T	conserved hypothetical protein	NA	NA	0.000148044	1	-0.00831	1
chrEMRSA15:1403277:ttatcattgca:t	conserved hypothetical protein	0	1	1.98122e-05	1	-0.00274	1
chrEMRSA15:1403288:T:C	conserved hypothetical protein	0	1	-3.09371e-09	1	-0.00274	1
chrEMRSA15:1403299:C:T	conserved hypothetical protein	NA	3.61415e-28	-0.0136212	8.3289e-24	0.996	1.13593e-50
chrEMRSA15:1403300:A:G	conserved hypothetical protein	0	1	3.55422e-05	1	-0.00274	1
chrEMRSA15:1403303:G:A	conserved hypothetical protein	NA	NA	-9.41561e-05	1	-0.00535	1
chrEMRSA15:1403304:ca:c	conserved hypothetical protein	0	1	0.000111012	1	-0.00513	1
chrEMRSA15:1403304:ca:cAa	conserved hypothetical protein	0	1	4.5093e-05	1	-0.00274	1
chrEMRSA15:1403309:A:G	conserved hypothetical protein	NA	NA	-7.47653e-05	1	-0.00483	1
chrEMRSA15:1403315:G:A	conserved hypothetical protein	0	1	0.000219882	1	-0.00278	1
chrEMRSA15:1403316:C:G	conserved hypothetical protein	0	1	0.000154676	1	-0.00274	1
chrEMRSA15:1403316:C:A	conserved hypothetical protein	0	1	6.14353e-05	1	-0.00474	1
chrEMRSA15:1403318:A:G	conserved hypothetical protein	0	1	0.000323668	1	-0.0113	1
chrEMRSA15:1403328:G:A	conserved hypothetical protein	NA	NA	-0.000134466	1	-0.00442	1
chrEMRSA15:1403333:G:A	conserved hypothetical protein	NA	5.16906e-24	-0.0119393	1	0.496	1.17991e-22
chrEMRSA15:1403334:C:A	conserved hypothetical protein	NA	NA	-9.41561e-05	1	-0.00535	1
chrEMRSA15:1403339:acaattg:a	conserved hypothetical protein	0	1	3.7169e-05	1	-0.00275	1
chrEMRSA15:1403350:A:G	conserved hypothetical protein	0	1	0.000305105	1	-0.00479	1
chrEMRSA15:1403354:A:G	conserved hypothetical protein	NA	NA	-0.000163389	1	-0.00512	1
chrEMRSA15:1403357:G:A	conserved hypothetical protein	NA	NA	0.000197117	1	-0.00512	1
chrEMRSA15:1403361:C:T	conserved hypothetical protein	0	1	4.91449e-05	1	-0.00274	1
chrEMRSA15:1403364:T:C	conserved hypothetical protein	0	1	4.76842e-06	1	-0.00281	1
chrEMRSA15:1403366:C:A	conserved hypothetical protein	0	1	-0.000254473	1	-0.00637	1
chrEMRSA15:1403377:T:G	conserved hypothetical protein	NA	NA	-5.74101e-05	1	-0.00362	1
chrEMRSA15:1403387:A:G	conserved hypothetical protein	0	1	6.33454e-05	1	-0.00274	1
chrEMRSA15:1403390:A:T	conserved hypothetical protein	NA	NA	0.000673155	1	-0.0048	1
chrEMRSA15:1403391:G:T	conserved hypothetical protein	NA	NA	0.000148044	1	-0.00831	1
chrEMRSA15:1403394:G:T	conserved hypothetical protein	0	1	0.000399862	1	-0.00477	1
chrEMRSA15:1403395:C:T	conserved hypothetical protein	0	1	7.13191e-05	1	-0.00274	1
chrEMRSA15:1403400:A:T	conserved hypothetical protein	NA	NA	0.000175205	1	-0.00426	1
chrEMRSA15:1403405:G:A	conserved hypothetical protein	NA	NA	0.000148044	1	-0.00831	1
chrEMRSA15:1403407:A:G	conserved hypothetical protein	0	1	1.91186e-05	1	-0.00274	1
chrEMRSA15:1403412:A:G	conserved hypothetical protein	0	1	1.21078e-05	1	-0.00274	1
chrEMRSA15:1403415:G:T	conserved hypothetical protein	0	1	0.000249891	1	-0.0111	1
chrEMRSA15:1403426:T:C	conserved hypothetical protein	NA	NA	-0.00019801	1	-0.00825	1
chrEMRSA15:1403432:C:A	conserved hypothetical protein	NA	NA	-5.43537e-05	1	-0.00666	1
chrEMRSA15:1403434:T:G	conserved hypothetical protein	0	1	0.000527875	1	-0.00647	1
chrEMRSA15:1403453:A:T	conserved hypothetical protein	NA	NA	-0.000105683	1	-0.00473	1
chrEMRSA15:1403462:A:G	conserved hypothetical protein	0	1	0.00021978	1	-0.0111	1
chrEMRSA15:1403465:T:G	conserved hypothetical protein	NA	NA	0.00206149	1	0.00298	1
chrEMRSA15:1403468:G:A	conserved hypothetical protein	NA	NA	-7.09574e-05	1	-0.00433	1
chrEMRSA15:1403473:C:T	conserved hypothetical protein	0	1	9.00385e-06	1	-0.00274	1
chrEMRSA15:1403474:T:C	conserved hypothetical protein	NA	NA	0.000197117	1	-0.00512	1
chrEMRSA15:1403482:A:T	conserved hypothetical protein	0	1	1.85665e-05	1	-0.00274	1
chrEMRSA15:1403495:T:C	conserved hypothetical protein	0	1	0.000188163	1	-0.00478	1
chrEMRSA15:1403513:A:C	conserved hypothetical protein	0	1	0.00288857	1	0.00298	1
chrEMRSA15:1403519:C:T	conserved hypothetical protein	NA	NA	-0.00269986	1	0.00036	1
chrEMRSA15:1403519:C:A	conserved hypothetical protein	NA	NA	-0.00019801	1	-0.00825	1
chrEMRSA15:1403535:T:C	conserved hypothetical protein	0	1	2.17384e-05	1	-0.00274	1
chrEMRSA15:1403551:T:C	conserved hypothetical protein	0	1	-0.000181952	1	-0.00764	1
chrEMRSA15:1403581:C:T	conserved hypothetical protein	0	1	9.71464e-06	1	-0.00299	1
chrEMRSA15:1403582:G:A	conserved hypothetical protein	NA	NA	-0.000123997	1	-0.00762	1
chrEMRSA15:1403588:A:G	conserved hypothetical protein	NA	NA	-0.000123997	1	-0.00762	1
chrEMRSA15:1403589:T:C	conserved hypothetical protein	NA	NA	0.000143478	1	-0.00325	1
chrEMRSA15:1403597:A:G	conserved hypothetical protein	NA	NA	1.20776e-05	1	-0.00496	1
chrEMRSA15:1403600:G:A	conserved hypothetical protein	NA	NA	0.000667439	1	-0.00597	1
chrEMRSA15:1403616:A:G	conserved hypothetical protein	NA	1	-0.00604853	1	0.0037	1
chrEMRSA15:1403621:A:G	conserved hypothetical protein	NA	NA	0.000130523	1	-0.00561	1
chrEMRSA15:1403625:g:gC	conserved hypothetical protein	0	1	-4.29175e-05	1	-0.00765	1
chrEMRSA15:1403632:C:A	conserved hypothetical protein	0	1	0.000338166	1	-0.011	1
chrEMRSA15:1403646:G:A	conserved hypothetical protein	NA	NA	1.97709e-05	1	-0.00403	1
chrEMRSA15:1403648:T:A	conserved hypothetical protein	NA	NA	-0.00269986	1	0.00036	1
chrEMRSA15:1403666:T:A	conserved hypothetical protein	NA	NA	-5.52083e-05	1	-0.00834	1
chrEMRSA15:1403673:T:C	conserved hypothetical protein	NA	NA	-9.41561e-05	1	-0.00535	1
chrEMRSA15:1403687:G:A	conserved hypothetical protein	0	1	-0.000257671	1	0.000198	1
chrEMRSA15:1403687:G:T	conserved hypothetical protein	0	1	1.05358e-05	1	-0.00475	1
chrEMRSA15:1403691:G:A	conserved hypothetical protein	NA	NA	-0.00132463	1	0.000304	1
chrEMRSA15:1403695:C:A	conserved hypothetical protein	0	1	0.000672706	1	-0.0107	1
chrEMRSA15:1403720:T:A	conserved hypothetical protein	NA	NA	-5.43537e-05	1	-0.00666	1
chrEMRSA15:1403721:G:A	conserved hypothetical protein	0	1	3.908e-05	1	-0.00475	1
chrEMRSA15:1403725:A:G	conserved hypothetical protein	0	1	0.000500505	1	-0.00901	1
chrEMRSA15:1403726:T:C	conserved hypothetical protein	NA	NA	0.00181662	1	-0.000316	1
chrEMRSA15:1403751:C:A	conserved hypothetical protein	NA	NA	-0.000267844	1	-0.00694	1
chrEMRSA15:1403753:T:C	conserved hypothetical protein	NA	NA	-9.41561e-05	1	-0.00535	1
chrEMRSA15:1403756:C:T	conserved hypothetical protein	0	1	-6.57517e-05	1	-0.00766	1
chrEMRSA15:1403765:G:A	conserved hypothetical protein	NA	NA	0.000513332	1	-0.00619	1
chrEMRSA15:1403771:T:A	conserved hypothetical protein	NA	NA	-5.52083e-05	1	-0.00834	1
chrEMRSA15:1403796:C:A	conserved hypothetical protein	NA	NA	0.000197117	1	-0.00512	1
chrEMRSA15:1403798:C:T	conserved hypothetical protein	NA	NA	-0.000142572	1	-0.00725	1
chrEMRSA15:1403804:C:A	conserved hypothetical protein	NA	NA	-0.000123997	1	-0.00762	1
chrEMRSA15:1403831:A:G	conserved hypothetical protein	NA	NA	-9.41561e-05	1	-0.00535	1
chrEMRSA15:1403851:A:G	conserved hypothetical protein	NA	NA	-8.3472e-05	1	-0.00487	1
chrEMRSA15:1403857:A:T	conserved hypothetical protein	0	1	-3.47006e-05	1	-0.00765	1
chrEMRSA15:1403868:G:A	conserved hypothetical protein	NA	NA	-5.43537e-05	1	-0.00666	1
chrEMRSA15:1403869:T:C	conserved hypothetical protein	0	1	2.15412e-05	1	-0.00274	1
chrEMRSA15:1403873:C:T	conserved hypothetical protein	NA	1	-0.00247569	1	0.000922	1
chrEMRSA15:1403876:C:T	conserved hypothetical protein	NA	NA	-9.41561e-05	1	-0.00535	1
chrEMRSA15:1403881:G:T	conserved hypothetical protein	0	1	3.5691e-05	1	-0.0111	1
chrEMRSA15:1403883:C:A	conserved hypothetical protein	NA	NA	0.000888403	1	-0.00473	1
chrEMRSA15:1403899:A:T	conserved hypothetical protein	0	1	-0.000100017	1	-0.00765	1
chrEMRSA15:1403901:A:G		NA	NA	-5.43537e-05	1	-0.00666	1
chrEMRSA15:1403904:A:G		NA	NA	-9.41561e-05	1	-0.00535	1
chrEMRSA15:1403905:C:T		NA	NA	-0.000104487	1	-0.0049	1
chrEMRSA15:1403908:a:aATATTTATAATCTCATT		0	1	2.19845e-05	1	-0.00274	1
chrEMRSA15:1403910:ta:t		0	1	8.2302e-05	1	-0.0107	1
chrEMRSA15:1403919:C:T		0	1	0.00037063	1	-0.00275	1
chrEMRSA15:1403919:c:cA		NA	1	0.00367319	1	0.00482	1
chrEMRSA15:1403919:c:cCA		NA	NA	0	1	NA	NA
chrEMRSA15:1403919:c:cAA		NA	NA	0	1	NA	NA
chrEMRSA15:1403925:G:A		0	1	-6.41594e-05	1	-0.00548	1
chrEMRSA15:1403927:A:G		NA	NA	1.20776e-05	1	-0.00496	1
chrEMRSA15:1403932:T:C		0	1	-2.05805e-05	1	-0.00273	1
chrEMRSA15:1403937:C:A		0	1	-0.000146881	1	-0.00635	1
chrEMRSA15:1403938:G:A		NA	NA	-9.41561e-05	1	-0.00535	1
chrEMRSA15:1403938:gattaaa:g		NA	NA	9.83538e-05	1	-0.00516	1
chrEMRSA15:1403939:A:G		NA	NA	-9.41561e-05	1	-0.00535	1
chrEMRSA15:1403946:T:G		NA	NA	-5.52083e-05	1	-0.00834	1
chrEMRSA15:1403946:T:C		NA	NA	-9.41561e-05	1	-0.00535	1
chrEMRSA15:1403948:G:A		0	1	7.04645e-05	1	-0.00765	1
chrEMRSA15:1403949:A:G		0	1	-3.98116e-05	1	-0.00637	1
chrEMRSA15:1403951:A:G		NA	NA	2.40407e-05	1	-0.00401	1
chrEMRSA15:1403958:C:T		NA	NA	0.000100298	1	-0.00401	1
chrEMRSA15:1403959:T:A		NA	NA	6.90972e-05	1	-0.00362	1
chrEMRSA15:1403961:ttatatta:t		0	1	-0.00263552	1	0.000197	1
chrEMRSA15:1403962:tatatta:t		NA	1	0.00376325	1	0.00971	1
chrEMRSA15:1403963:A:T		0	1	-0.000133837	1	-0.00841	1
chrEMRSA15:1403965:A:G		0	1	-0.000199351	1	-0.00936	1
chrEMRSA15:1403966:T:A		0	1	-0.000982042	1	-0.00884	1
chrEMRSA15:1403971:C:T		0	1	0.000309554	1	-0.00899	1
chrEMRSA15:1403972:G:A		NA	NA	2.62983e-05	1	-0.00476	1
chrEMRSA15:1403982:T:C	putative branched-chain amino acid transporter protein	NA	NA	0.000197117	1	-0.00512	1
chrEMRSA15:1403994:T:A	putative branched-chain amino acid transporter protein	NA	NA	-0.00019801	1	-0.00825	1
chrEMRSA15:1403996:G:A	putative branched-chain amino acid transporter protein	0	1	-9.99916e-05	1	-0.00474	1
chrEMRSA15:1403998:T:A	putative branched-chain amino acid transporter protein	NA	NA	9.71172e-05	1	-0.00392	1
chrEMRSA15:1404007:A:G	putative branched-chain amino acid transporter protein	0	1	2.34263e-05	1	-0.00274	1
chrEMRSA15:1404008:C:T	putative branched-chain amino acid transporter protein	0	1	0.00022286	1	-0.00476	1
chrEMRSA15:1404010:A:G	putative branched-chain amino acid transporter protein	NA	NA	8.56103e-05	1	-0.00498	1
chrEMRSA15:1404016:c:cCG	putative branched-chain amino acid transporter protein	0	1	4.21984e-05	1	-0.00274	1
chrEMRSA15:1404027:G:A	putative branched-chain amino acid transporter protein	NA	NA	0.000197117	1	-0.00512	1
chrEMRSA15:1404036:C:A	putative branched-chain amino acid transporter protein	0	1	9.95819e-05	1	-0.00771	1
chrEMRSA15:1404045:A:G	putative branched-chain amino acid transporter protein	0	1	6.08682e-06	1	-0.00273	1
chrEMRSA15:1404050:C:T	putative branched-chain amino acid transporter protein	0	1	5.4919e-05	1	-0.00274	1
chrEMRSA15:1404058:A:G	putative branched-chain amino acid transporter protein	0	1	-2.67351e-05	1	-0.00478	1
chrEMRSA15:1404060:C:T	putative branched-chain amino acid transporter protein	0	1	1.32288e-05	1	-0.00274	1
chrEMRSA15:1404063:C:T	putative branched-chain amino acid transporter protein	NA	NA	-5.43537e-05	1	-0.00666	1
chrEMRSA15:1404075:C:A	putative branched-chain amino acid transporter protein	NA	NA	-9.91996e-05	1	-0.00373	1
chrEMRSA15:1404081:T:A	putative branched-chain amino acid transporter protein	NA	NA	-5.43537e-05	1	-0.00666	1
chrEMRSA15:1404083:G:A	putative branched-chain amino acid transporter protein	0	1	9.95819e-05	1	-0.00771	1
chrEMRSA15:1404113:G:A	putative branched-chain amino acid transporter protein	0	1	-2.05805e-05	1	-0.00273	1
chrEMRSA15:1404123:C:A	putative branched-chain amino acid transporter protein	NA	NA	6.2276e-07	1	-0.004	1
chrEMRSA15:1404129:A:C	putative branched-chain amino acid transporter protein	NA	NA	0.000168534	1	-0.00536	1
chrEMRSA15:1404144:C:T	putative branched-chain amino acid transporter protein	NA	1	-0.0024928	1	0.000838	1
chrEMRSA15:1404156:T:G	putative branched-chain amino acid transporter protein	NA	NA	-5.52083e-05	1	-0.00834	1
chrEMRSA15:1404158:C:T	putative branched-chain amino acid transporter protein	NA	NA	0.000148044	1	-0.00831	1
chrEMRSA15:1404170:G:A	putative branched-chain amino acid transporter protein	0	1	2.92273e-05	1	-0.00276	1
chrEMRSA15:1404180:T:C	putative branched-chain amino acid transporter protein	NA	NA	0.000516212	1	-0.00418	1
chrEMRSA15:1404182:T:A	putative branched-chain amino acid transporter protein	NA	1	-0.00664015	1	-0.00166	1
chrEMRSA15:1404186:G:A	putative branched-chain amino acid transporter protein	NA	NA	-5.52083e-05	1	-0.00834	1
chrEMRSA15:1404195:C:T	putative branched-chain amino acid transporter protein	0	1	3.48175e-05	1	-0.00637	1
chrEMRSA15:1404198:T:A	putative branched-chain amino acid transporter protein	0	1	8.33624e-06	1	-0.00274	1
chrEMRSA15:1404201:G:A	putative branched-chain amino acid transporter protein	0	1	1.49847e-05	1	-0.00274	1
chrEMRSA15:1404206:G:T	putative branched-chain amino acid transporter protein	NA	1	-0.00604853	1	0.0037	1
chrEMRSA15:1404207:G:C	putative branched-chain amino acid transporter protein	NA	NA	1.20776e-05	1	-0.00496	1
chrEMRSA15:1404209:C:T	putative branched-chain amino acid transporter protein	0	1	1.4068e-05	1	-0.00274	1
chrEMRSA15:1404218:T:A	putative branched-chain amino acid transporter protein	0	1	0.000165062	1	-0.00764	1
chrEMRSA15:1404225:T:C	putative branched-chain amino acid transporter protein	NA	NA	0.000688143	1	-0.00645	1
chrEMRSA15:1404226:A:T	putative branched-chain amino acid transporter protein	0	1	0.00111088	1	-0.0114	1
chrEMRSA15:1404231:A:C	putative branched-chain amino acid transporter protein	NA	NA	-9.41561e-05	1	-0.00535	1
chrEMRSA15:1404231:A:T	putative branched-chain amino acid transporter protein	NA	NA	-0.000239516	1	-0.00501	1
chrEMRSA15:1404246:A:G	putative branched-chain amino acid transporter protein	0.005999	1.38595e-27	0.0706694	1	-0.00149	1
chrEMRSA15:1404246:A:T	putative branched-chain amino acid transporter protein	NA	NA	0	1	NA	NA
chrEMRSA15:1404255:G:A	putative branched-chain amino acid transporter protein	NA	1	-0.00241954	1	0.000341	1
chrEMRSA15:1404255:G:T	putative branched-chain amino acid transporter protein	NA	NA	0	1	NA	NA
chrEMRSA15:1404255:G:C	putative branched-chain amino acid transporter protein	NA	NA	0	1	NA	NA
chrEMRSA15:1404263:C:G	putative branched-chain amino acid transporter protein	0	1	0.000216291	1	-0.00475	1
chrEMRSA15:1404264:A:C	putative branched-chain amino acid transporter protein	NA	1	-0.00604853	1	0.0037	1
chrEMRSA15:1404264:A:G	putative branched-chain amino acid transporter protein	NA	NA	0	1	NA	NA
chrEMRSA15:1404279:G:A	putative branched-chain amino acid transporter protein	0	1	1.29477e-05	1	-0.00274	1
chrEMRSA15:1404281:T:G	putative branched-chain amino acid transporter protein	0	1	4.52656e-05	1	-0.00274	1
chrEMRSA15:1404285:G:A	putative branched-chain amino acid transporter protein	NA	1	-0.00604853	1	0.0037	1
chrEMRSA15:1404300:G:A	putative branched-chain amino acid transporter protein	NA	NA	-5.43537e-05	1	-0.00666	1
chrEMRSA15:1404340:A:C	putative branched-chain amino acid transporter protein	0	1	6.75124e-06	1	-0.00274	1
chrEMRSA15:1404344:C:A	putative branched-chain amino acid transporter protein	NA	NA	0.000197117	1	-0.00512	1
chrEMRSA15:1404348:G:A	putative branched-chain amino acid transporter protein	NA	NA	-9.41561e-05	1	-0.00535	1
chrEMRSA15:1404356:C:T	putative branched-chain amino acid transporter protein	0	1	5.89935e-05	1	-0.00274	1
chrEMRSA15:1404381:T:C	putative branched-chain amino acid transporter protein	NA	NA	-0.000239516	1	-0.00501	1
chrEMRSA15:1404390:T:C	putative branched-chain amino acid transporter protein	NA	NA	0.000197117	1	-0.00512	1
chrEMRSA15:1404390:T:A	putative branched-chain amino acid transporter protein	NA	NA	-1.06945e-05	1	-0.00362	1
chrEMRSA15:1404402:C:T	putative branched-chain amino acid transporter protein	0	1	0.000548637	1	-0.00636	1
chrEMRSA15:1404405:A:G	putative branched-chain amino acid transporter protein	0.1524	1	-0.00531307	1	-0.00183	1
chrEMRSA15:1404407:A:G	putative branched-chain amino acid transporter protein	0	1	8.53905e-06	1	-0.00274	1
chrEMRSA15:1404411:T:C	putative branched-chain amino acid transporter protein	0	1	9.95819e-05	1	-0.00771	1
chrEMRSA15:1404412:G:A	putative branched-chain amino acid transporter protein	0	1	4.9778e-05	1	-0.00274	1
chrEMRSA15:1404419:G:A	putative branched-chain amino acid transporter protein	NA	NA	-9.41561e-05	1	-0.00535	1
chrEMRSA15:1404427:A:T	putative branched-chain amino acid transporter protein	0	1	3.69749e-05	1	-0.00637	1
chrEMRSA15:1404428:G:A	putative branched-chain amino acid transporter protein	0	1	0.000548637	1	-0.00636	1
chrEMRSA15:1404429:C:A	putative branched-chain amino acid transporter protein	NA	NA	0.000673155	1	-0.0048	1
chrEMRSA15:1404432:C:T	putative branched-chain amino acid transporter protein	NA	1	-0.00247569	1	0.000922	1
chrEMRSA15:1404435:A:G	putative branched-chain amino acid transporter protein	0	1	0.000110294	1	-0.00274	1
chrEMRSA15:1404438:G:A	putative branched-chain amino acid transporter protein	NA	NA	0.000148044	1	-0.00831	1
chrEMRSA15:1404441:G:A	putative branched-chain amino acid transporter protein	NA	NA	-5.43537e-05	1	-0.00666	1
chrEMRSA15:1404444:C:T	putative branched-chain amino acid transporter protein	NA	NA	0.000192311	1	-0.00516	1
chrEMRSA15:1404452:A:G	putative branched-chain amino acid transporter protein	0	1	0.000307533	1	-0.011	1
chrEMRSA15:1404453:T:C	putative branched-chain amino acid transporter protein	NA	1	0.000710041	1	0.0093	1
chrEMRSA15:1404459:G:A	putative branched-chain amino acid transporter protein	0	1	5.47745e-05	1	-0.00721	1
chrEMRSA15:1404465:A:G	putative branched-chain amino acid transporter protein	NA	NA	-5.52083e-05	1	-0.00834	1
chrEMRSA15:1404466:C:T	putative branched-chain amino acid transporter protein	0	1	-0.000147372	1	-0.0064	1
chrEMRSA15:1404474:T:A	putative branched-chain amino acid transporter protein	NA	NA	-5.52083e-05	1	-0.00834	1
chrEMRSA15:1404475:G:A	putative branched-chain amino acid transporter protein	0	1	0.00241283	1	-0.00491	1
chrEMRSA15:1404480:A:C	putative branched-chain amino acid transporter protein	0	1	-6.04966e-05	1	-0.00643	1
chrEMRSA15:1404482:C:T	putative branched-chain amino acid transporter protein	0	1	1.62499e-05	1	-0.00274	1
chrEMRSA15:1404498:A:G	putative branched-chain amino acid transporter protein	0	1	-1.06843e-05	1	-0.0064	1
chrEMRSA15:1404513:T:A	putative branched-chain amino acid transporter protein	0.2216	1	0.00220214	1	-0.00938	1
chrEMRSA15:1404513:T:G	putative branched-chain amino acid transporter protein	NA	NA	0	1	NA	NA
chrEMRSA15:1404514:C:A	putative branched-chain amino acid transporter protein	NA	NA	-4.82447e-05	1	-0.00393	1
chrEMRSA15:1404516:A:G	putative branched-chain amino acid transporter protein	0	1	0.000223535	1	-0.0112	1
chrEMRSA15:1404518:C:T	putative branched-chain amino acid transporter protein	NA	NA	3.76047e-05	1	-0.00524	1
chrEMRSA15:1404519:T:A	putative branched-chain amino acid transporter protein	0	1	0.00166847	1	-0.0111	1
chrEMRSA15:1404527:T:C	putative branched-chain amino acid transporter protein	0	1	-8.61942e-05	1	-0.00477	1
chrEMRSA15:1404528:C:T	putative branched-chain amino acid transporter protein	NA	NA	0.000197117	1	-0.00512	1
chrEMRSA15:1404533:G:C	putative branched-chain amino acid transporter protein	0	1	0.00123594	1	-0.011	1
chrEMRSA15:1404536:C:T	putative branched-chain amino acid transporter protein	0	1	0.00123594	1	-0.011	1
chrEMRSA15:1404541:G:T	putative branched-chain amino acid transporter protein	0	1	0.000134162	1	-0.011	1
chrEMRSA15:1404542:T:C	putative branched-chain amino acid transporter protein	0	1	0.000343864	1	-0.00414	1
chrEMRSA15:1404543:C:A	putative branched-chain amino acid transporter protein	0	1	0.000619318	1	-0.00832	1
chrEMRSA15:1404563:G:A	putative branched-chain amino acid transporter protein	NA	NA	2.86948e-05	1	-0.00329	1
chrEMRSA15:1404585:a:aAT	putative branched-chain amino acid transporter protein	0	1	9.75336e-05	1	-0.00274	1
chrEMRSA15:1404594:G:T	putative branched-chain amino acid transporter protein	NA	NA	-8.77891e-05	1	-0.00381	1
chrEMRSA15:1404606:T:A	putative branched-chain amino acid transporter protein	NA	NA	0.000645116	1	0.00461	1
chrEMRSA15:1404606:T:G	putative branched-chain amino acid transporter protein	NA	NA	0	1	NA	NA
chrEMRSA15:1404606:T:C	putative branched-chain amino acid transporter protein	NA	NA	6.10022e-05	1	-0.00433	1
chrEMRSA15:1404608:C:T	putative branched-chain amino acid transporter protein	NA	1	0.00352286	1	0.00971	1
chrEMRSA15:1404608:C:G	putative branched-chain amino acid transporter protein	NA	NA	0	1	NA	NA
chrEMRSA15:1404608:C:A	putative branched-chain amino acid transporter protein	NA	NA	0	1	NA	NA
chrEMRSA15:1404609:G:T	putative branched-chain amino acid transporter protein	NA	NA	0.00268922	1	0.00965	1
chrEMRSA15:1404609:G:A	putative branched-chain amino acid transporter protein	NA	1	-0.00247569	1	0.000922	1
chrEMRSA15:1404609:G:C	putative branched-chain amino acid transporter protein	0	1	0.000623826	1	-0.00621	1
chrEMRSA15:1404618:T:C	putative branched-chain amino acid transporter protein	NA	NA	-5.52083e-05	1	-0.00834	1
chrEMRSA15:1404641:T:G	putative branched-chain amino acid transporter protein	0	1	0.000128687	1	-0.00765	1
chrEMRSA15:1404643:A:G	putative branched-chain amino acid transporter protein	0	1	7.2828e-05	1	-0.00476	1
chrEMRSA15:1404666:A:G	putative branched-chain amino acid transporter protein	NA	1	-0.00612699	1	-9.05e-06	1
chrEMRSA15:1404666:A:C	putative branched-chain amino acid transporter protein	NA	NA	-9.41561e-05	1	-0.00535	1
chrEMRSA15:1404669:A:T	putative branched-chain amino acid transporter protein	NA	1	-0.00604853	1	0.0037	1
chrEMRSA15:1404672:T:A	putative branched-chain amino acid transporter protein	0	1	5.92461e-05	1	-0.00541	1
chrEMRSA15:1404689:C:T	putative branched-chain amino acid transporter protein	0	1	7.04645e-05	1	-0.00765	1
chrEMRSA15:1404699:T:C	putative branched-chain amino acid transporter protein	0	1	1.75619e-05	1	-0.00274	1
chrEMRSA15:1404705:A:T	putative branched-chain amino acid transporter protein	NA	NA	0.000630815	1	-0.00601	1
chrEMRSA15:1404720:G:A	putative branched-chain amino acid transporter protein	NA	NA	9.93875e-05	1	-0.00552	1
chrEMRSA15:1404737:A:G	putative branched-chain amino acid transporter protein	0	1	1.87172e-05	1	-0.00274	1
chrEMRSA15:1404743:G:T	putative branched-chain amino acid transporter protein	0	1	-8.12296e-05	1	-0.00766	1
chrEMRSA15:1404744:T:C	putative branched-chain amino acid transporter protein	NA	NA	-9.41561e-05	1	-0.00535	1
chrEMRSA15:1404744:T:A	putative branched-chain amino acid transporter protein	NA	NA	-0.000128074	1	-0.00512	1
chrEMRSA15:1404750:G:A	putative branched-chain amino acid transporter protein	0	1	1.04983e-05	1	-0.00274	1
chrEMRSA15:1404763:C:T	putative branched-chain amino acid transporter protein	NA	NA	4.45288e-05	1	-0.00325	1
chrEMRSA15:1404777:A:G	putative branched-chain amino acid transporter protein	NA	NA	0.000197117	1	-0.00512	1
chrEMRSA15:1404780:A:G	putative branched-chain amino acid transporter protein	NA	NA	-4.86729e-05	1	-0.00432	1
chrEMRSA15:1404788:C:T	putative branched-chain amino acid transporter protein	NA	NA	-0.000176142	1	-0.00556	1
chrEMRSA15:1404796:C:T	putative branched-chain amino acid transporter protein	0	1	6.48986e-05	1	-0.0038	1
chrEMRSA15:1404802:C:T	putative branched-chain amino acid transporter protein	0	1	-7.31961e-06	1	-0.00273	1
chrEMRSA15:1404813:A:G	putative branched-chain amino acid transporter protein	0	1	0.000376836	1	-0.011	1
chrEMRSA15:1404816:G:A	putative branched-chain amino acid transporter protein	NA	NA	-0.000217784	1	-0.00746	1
chrEMRSA15:1404816:G:T	putative branched-chain amino acid transporter protein	0	1	5.7352e-05	1	-0.00274	1
chrEMRSA15:1404822:G:A	putative branched-chain amino acid transporter protein	NA	NA	0.000547909	1	-0.00618	1
chrEMRSA15:1404832:C:G	putative branched-chain amino acid transporter protein	3.175	1	0.00427171	1	0.0136	1
chrEMRSA15:1404834:T:C	putative branched-chain amino acid transporter protein	NA	NA	0.000630754	1	-0.00647	1
chrEMRSA15:1404848:C:T	putative branched-chain amino acid transporter protein	0	1	-5.42705e-05	1	-0.00764	1
chrEMRSA15:1404861:C:T	putative branched-chain amino acid transporter protein	NA	NA	0.000148044	1	-0.00831	1
chrEMRSA15:1404906:A:C	putative branched-chain amino acid transporter protein	0	1	8.84211e-05	1	-0.00755	1
chrEMRSA15:1404906:A:G	putative branched-chain amino acid transporter protein	0	1	-3.47006e-05	1	-0.00765	1
chrEMRSA15:1404909:T:C	putative branched-chain amino acid transporter protein	0	1	9.95819e-05	1	-0.00771	1
chrEMRSA15:1404912:A:G	putative branched-chain amino acid transporter protein	NA	NA	-5.43537e-05	1	-0.00666	1
chrEMRSA15:1404953:T:C	putative branched-chain amino acid transporter protein	NA	NA	3.94863e-05	1	-0.00458	1
chrEMRSA15:1404960:A:T	putative branched-chain amino acid transporter protein	0	1	9.95819e-05	1	-0.00771	1
chrEMRSA15:1404969:G:A	putative branched-chain amino acid transporter protein	0	1	0.000535533	1	-0.00766	1
chrEMRSA15:1404972:A:G	putative branched-chain amino acid transporter protein	0	1	5.04798e-05	1	-0.00275	1
chrEMRSA15:1404981:G:A	putative branched-chain amino acid transporter protein	NA	NA	0.00268922	1	0.00965	1
chrEMRSA15:1404982:C:T	putative branched-chain amino acid transporter protein	NA	NA	0.00027712	1	-0.00421	1
chrEMRSA15:1404984:A:T	putative branched-chain amino acid transporter protein	NA	NA	6.90972e-05	1	-0.00362	1
chrEMRSA15:1404995:G:A	putative branched-chain amino acid transporter protein	0	1	2.48071e-05	1	-0.00299	1
chrEMRSA15:1405004:T:A	putative branched-chain amino acid transporter protein	NA	NA	2.96278e-05	1	-0.00434	1
chrEMRSA15:1405023:T:G	putative branched-chain amino acid transporter protein	NA	NA	-9.41561e-05	1	-0.00535	1
chrEMRSA15:1405041:G:A	putative branched-chain amino acid transporter protein	NA	NA	-0.00367916	1	0.00676	1
chrEMRSA15:1405050:T:C	putative branched-chain amino acid transporter protein	0	1	0.00257467	1	-0.00364	1
chrEMRSA15:1405050:T:A	putative branched-chain amino acid transporter protein	NA	NA	0.00027712	1	-0.00421	1
chrEMRSA15:1405051:C:G	putative branched-chain amino acid transporter protein	0	1	2.92273e-05	1	-0.00276	1
chrEMRSA15:1405053:T:A	putative branched-chain amino acid transporter protein	NA	NA	0.00027712	1	-0.00421	1
chrEMRSA15:1405059:C:T	putative branched-chain amino acid transporter protein	NA	NA	0.00268922	1	0.00965	1
chrEMRSA15:1405073:T:C	putative branched-chain amino acid transporter protein	NA	NA	-9.34882e-05	1	-0.00389	1
chrEMRSA15:1405076:A:G	putative branched-chain amino acid transporter protein	NA	NA	-7.73202e-05	1	-0.00393	1
chrEMRSA15:1405077:G:T	putative branched-chain amino acid transporter protein	0	1	5.74351e-06	1	-0.00274	1
chrEMRSA15:1405083:T:C	putative branched-chain amino acid transporter protein	NA	NA	0.000102605	1	-0.00438	1
chrEMRSA15:1405101:A:G	putative branched-chain amino acid transporter protein	0	1	2.61805e-05	1	-0.00274	1
chrEMRSA15:1405103:T:A	putative branched-chain amino acid transporter protein	NA	NA	6.90972e-05	1	-0.00362	1
chrEMRSA15:1405122:A:G	putative branched-chain amino acid transporter protein	NA	NA	-9.93056e-07	1	-0.00373	1
chrEMRSA15:1405127:C:T	putative branched-chain amino acid transporter protein	0	1	0.000216356	1	-0.00279	1
chrEMRSA15:1405151:T:C	putative branched-chain amino acid transporter protein	NA	NA	-5.43537e-05	1	-0.00666	1
chrEMRSA15:1405154:C:A	putative branched-chain amino acid transporter protein	NA	NA	3.45855e-05	1	-0.00393	1
chrEMRSA15:1405154:C:T	putative branched-chain amino acid transporter protein	0	1	0.000330771	1	-0.00765	1
chrEMRSA15:1405173:A:T	putative branched-chain amino acid transporter protein	0	1	9.95819e-05	1	-0.00771	1
chrEMRSA15:1405186:A:G	putative branched-chain amino acid transporter protein	NA	NA	-3.87673e-05	1	-0.00433	1
chrEMRSA15:1405191:C:T	putative branched-chain amino acid transporter protein	0	1	0.000287087	1	-0.00474	1
chrEMRSA15:1405195:A:G	putative branched-chain amino acid transporter protein	0	1	2.01266e-05	1	-0.00274	1
chrEMRSA15:1405203:G:T	putative branched-chain amino acid transporter protein	NA	NA	0.000434495	1	-0.00423	1
chrEMRSA15:1405207:C:T	putative branched-chain amino acid transporter protein	NA	NA	2.96278e-05	1	-0.00434	1
chrEMRSA15:1405207:C:A	putative branched-chain amino acid transporter protein	NA	NA	-9.26757e-05	1	-0.00494	1
chrEMRSA15:1405213:A:T	putative branched-chain amino acid transporter protein	NA	NA	-9.41561e-05	1	-0.00535	1
chrEMRSA15:1405219:C:A	putative branched-chain amino acid transporter protein	0	1	0.000374171	1	-0.00275	1
chrEMRSA15:1405227:C:A	putative branched-chain amino acid transporter protein	0	1	5.9131e-05	1	-0.00274	1
chrEMRSA15:1405245:A:G	putative branched-chain amino acid transporter protein	NA	NA	-0.000186743	1	-0.00515	1
chrEMRSA15:1405250:T:A	putative branched-chain amino acid transporter protein	0	1	8.7749e-05	1	-0.00274	1
chrEMRSA15:1405251:T:G	putative branched-chain amino acid transporter protein	NA	NA	-9.41561e-05	1	-0.00535	1
chrEMRSA15:1405258:C:T	putative branched-chain amino acid transporter protein	0	1	3.20909e-05	1	-0.00274	1
chrEMRSA15:1405263:G:A	putative branched-chain amino acid transporter protein	NA	NA	-0.000239516	1	-0.00501	1
chrEMRSA15:1405275:A:G	putative branched-chain amino acid transporter protein	0	1	9.61773e-05	1	-0.00274	1
chrEMRSA15:1405296:G:A	putative branched-chain amino acid transporter protein	0	1	0.000290031	1	-0.00643	1
chrEMRSA15:1405298:C:T	putative branched-chain amino acid transporter protein	NA	NA	-9.41561e-05	1	-0.00535	1
chrEMRSA15:1405327:ctt:cTtt		0.6493	1	-0.00162371	1	0.00253	1
chrEMRSA15:1405327:ctt:cTTtt		0	1	0.000679672	1	-0.00484	1
chrEMRSA15:1405327:ctt:cCTtt		NA	NA	0	1	NA	NA
chrEMRSA15:1405327:ctt:ct		NA	NA	0	1	NA	NA
chrEMRSA15:1405327:ctt:c		NA	NA	0	1	NA	NA
chrEMRSA15:1405327:ctt:cTCTtt		NA	NA	0	1	NA	NA
chrEMRSA15:1405333:t:tTG		NA	NA	-9.41561e-05	1	-0.00535	1
chrEMRSA15:1405338:C:A		0	1	0.000301778	1	-0.0112	1
chrEMRSA15:1405341:G:A		NA	NA	-0.000103051	1	-0.00612	1
chrEMRSA15:1405357:A:T		NA	NA	0.00268922	1	0.00965	1
chrEMRSA15:1405360:T:A		0	1	-6.67119e-05	1	-0.00765	1
chrEMRSA15:1405364:T:C		NA	NA	0.000148044	1	-0.00831	1
chrEMRSA15:1405367:G:A		0	1	3.22407e-05	1	-0.00274	1
chrEMRSA15:1405381:A:C		NA	NA	0.00268922	1	0.00965	1
chrEMRSA15:1405384:G:T		NA	NA	-3.22992e-06	1	-0.00445	1
chrEMRSA15:1405384:G:A		0	1	0.000943756	1	-0.0112	1
chrEMRSA15:1405395:A:G		NA	1	-0.021267	1	0.00356	1
chrEMRSA15:1405395:A:T		NA	NA	0	1	NA	NA
chrEMRSA15:1405395:A:C		NA	NA	0	1	NA	NA
chrEMRSA15:1405399:A:G		NA	NA	0.000936172	1	-0.00477	1
chrEMRSA15:1405403:T:C		0	1	0.000182315	1	-0.00765	1
chrEMRSA15:1405413:T:A		0.1214	1	0.0327813	0.0134774	-0.00507	1
chrEMRSA15:1405413:T:C		NA	NA	0	1	NA	NA
chrEMRSA15:1405413:T:G		NA	NA	0	1	NA	NA
chrEMRSA15:1405417:A:T		NA	NA	-7.64218e-05	1	-0.00802	1
chrEMRSA15:1405418:C:T		0	1	1.12659e-05	1	-0.00476	1
chrEMRSA15:1405425:C:A		NA	NA	-9.41561e-05	1	-0.00535	1
chrEMRSA15:1405428:G:A		NA	NA	0.000197117	1	-0.00512	1
chrEMRSA15:1405443:A:G		NA	NA	-9.41561e-05	1	-0.00535	1
chrEMRSA15:1405450:T:C		NA	1	0.000348368	1	0.000849	1
chrEMRSA15:1405450:T:A		NA	NA	0.000559361	1	-0.00606	1
chrEMRSA15:1405450:T:G		NA	NA	0	1	NA	NA
chrEMRSA15:1405451:C:T		NA	NA	4.49355e-05	1	-0.00447	1
chrEMRSA15:1405452:A:T		NA	NA	-7.29561e-05	1	-0.00509	1
chrEMRSA15:1405463:T:A		NA	NA	-0.00269986	1	0.00036	1
chrEMRSA15:1405465:C:A		NA	NA	-6.74093e-05	1	-0.00401	1
chrEMRSA15:1405473:C:T		NA	1	8.4545e-05	1	-0.000449	1
chrEMRSA15:1405473:C:A		NA	NA	0	1	NA	NA
chrEMRSA15:1405473:C:G		NA	NA	0	1	NA	NA
chrEMRSA15:1405474:C:T		NA	1	0.000542578	1	-0.000547	1
chrEMRSA15:1405483:A:T		NA	NA	0.000148044	1	-0.00831	1
chrEMRSA15:1405497:A:G		0	1	-7.18044e-05	1	-0.00476	1
chrEMRSA15:1405506:C:T		NA	NA	-9.41561e-05	1	-0.00535	1
chrEMRSA15:1405508:C:T		NA	NA	0.000192311	1	-0.00516	1
chrEMRSA15:1405510:A:G		NA	NA	0.000924852	1	-0.00475	1
chrEMRSA15:1405510:A:C		NA	NA	-0.000267071	1	-0.00426	1
chrEMRSA15:1405514:C:T		0	1	1.59001e-05	1	-0.00274	1
chrEMRSA15:1405523:T:C		0	1	-9.24161e-05	1	-0.0107	1
chrEMRSA15:1405525:A:T		NA	NA	-0.00269986	1	0.00036	1
chrEMRSA15:1405527:a:aT		NA	NA	0.000197117	1	-0.00512	1
chrEMRSA15:1405535:T:C		NA	1	0.00135866	1	0.000711	1
chrEMRSA15:1405537:T:G		NA	NA	-0.00269986	1	0.00036	1
chrEMRSA15:1405539:T:C		NA	NA	-5.43537e-05	1	-0.00666	1
chrEMRSA15:1405549:T:C	conserved hypothetical protein	NA	NA	-9.41561e-05	1	-0.00535	1
chrEMRSA15:1405560:a:aT	conserved hypothetical protein	0	1	4.10397e-06	1	-0.00274	1
chrEMRSA15:1405572:A:G	conserved hypothetical protein	0	1	8.06974e-05	1	-0.00276	1
chrEMRSA15:1405575:G:A	conserved hypothetical protein	NA	NA	-7.90868e-05	1	-0.00485	1
chrEMRSA15:1405585:T:C	conserved hypothetical protein	0	1	0.000445571	1	-0.00766	1
chrEMRSA15:1405588:A:G	conserved hypothetical protein	0	1	5.13191e-05	1	-0.00274	1
chrEMRSA15:1405597:C:A	conserved hypothetical protein	46.42	1.84935e-11	-0.00399529	1	0.0885	1
chrEMRSA15:1405597:C:T	conserved hypothetical protein	0	1	9.95819e-05	1	-0.00771	1
chrEMRSA15:1405598:G:A	conserved hypothetical protein	NA	NA	-1.88681e-05	1	-0.00487	1
chrEMRSA15:1405603:A:T	conserved hypothetical protein	NA	NA	0.000148044	1	-0.00831	1
chrEMRSA15:1405618:A:G	conserved hypothetical protein	NA	NA	0.000857079	1	0.00744	1
chrEMRSA15:1405655:A:T	conserved hypothetical protein	0	1	0.000140794	1	-0.00477	1
chrEMRSA15:1405661:T:C	conserved hypothetical protein	NA	NA	-0.000239516	1	-0.00501	1
chrEMRSA15:1405669:T:C	conserved hypothetical protein	0	1	9.95819e-05	1	-0.00771	1
chrEMRSA15:1405671:G:A	conserved hypothetical protein	NA	NA	5.705e-05	1	-0.00393	1
chrEMRSA15:1405681:C:T	conserved hypothetical protein	NA	NA	-0.00269986	1	0.00036	1
chrEMRSA15:1405687:T:C	conserved hypothetical protein	NA	NA	-0.000267071	1	-0.00426	1
chrEMRSA15:1405689:C:T	conserved hypothetical protein	0	1	3.75044e-05	1	-0.00274	1
chrEMRSA15:1405705:A:G	conserved hypothetical protein	NA	NA	0.000325721	1	0.003	1
chrEMRSA15:1405714:A:T	conserved hypothetical protein	NA	NA	-9.41561e-05	1	-0.00535	1
chrEMRSA15:1405717:T:C	conserved hypothetical protein	NA	NA	0.000630815	1	-0.00601	1
chrEMRSA15:1405731:C:A	conserved hypothetical protein	0	1	1.79511e-05	1	-0.00274	1
chrEMRSA15:1405731:C:T	conserved hypothetical protein	0	1	3.05622e-05	1	-0.00274	1
chrEMRSA15:1405749:T:C	conserved hypothetical protein	0	1	5.60082e-05	1	-0.00476	1
chrEMRSA15:1405783:G:A	conserved hypothetical protein	NA	NA	0.00019491	1	-0.00514	1
chrEMRSA15:1405786:G:A	conserved hypothetical protein	0	1	6.50615e-05	1	-0.00274	1
chrEMRSA15:1405789:T:A	conserved hypothetical protein	NA	NA	0.000692763	1	0.00815	1
chrEMRSA15:1405808:C:T	conserved hypothetical protein	0	1	0.000258053	1	-0.0114	1
chrEMRSA15:1405813:A:G	conserved hypothetical protein	NA	NA	-9.26757e-05	1	-0.00494	1
chrEMRSA15:1405837:T:C	conserved hypothetical protein	NA	NA	0.000180442	1	-0.00527	1
chrEMRSA15:1405888:A:T	conserved hypothetical protein	NA	NA	-0.00019801	1	-0.00825	1
chrEMRSA15:1405891:T:C	conserved hypothetical protein	NA	NA	-0.00019801	1	-0.00825	1
chrEMRSA15:1405906:G:T	conserved hypothetical protein	NA	NA	-0.000239516	1	-0.00501	1
chrEMRSA15:1405945:T:C	conserved hypothetical protein	NA	NA	0.000543356	1	-0.00603	1
chrEMRSA15:1405947:C:T	conserved hypothetical protein	NA	NA	9.80894e-05	1	-0.00404	1
chrEMRSA15:1405961:G:T	conserved hypothetical protein	NA	NA	2.96278e-05	1	-0.00434	1
chrEMRSA15:1405966:T:C	conserved hypothetical protein	NA	NA	-7.29561e-05	1	-0.00509	1
chrEMRSA15:1405967:G:A	conserved hypothetical protein	NA	NA	0.00260311	1	0.00956	1
chrEMRSA15:1405972:C:A	conserved hypothetical protein	NA	1	0.00191875	1	0.001	1
chrEMRSA15:1405972:C:T	conserved hypothetical protein	NA	NA	-9.41561e-05	1	-0.00535	1
chrEMRSA15:1405976:T:C	conserved hypothetical protein	0	1	0.000220858	1	-0.0112	1
chrEMRSA15:1405987:G:A	conserved hypothetical protein	0	1	0.000177314	1	-0.00474	1
chrEMRSA15:1405988:G:C	conserved hypothetical protein	0	1	0.000738157	1	-0.0111	1
chrEMRSA15:1405999:G:A	conserved hypothetical protein	NA	NA	-5.43537e-05	1	-0.00666	1
chrEMRSA15:1406002:T:A	conserved hypothetical protein	NA	NA	8.56103e-05	1	-0.00498	1
chrEMRSA15:1406038:C:T	conserved hypothetical protein	0	1	2.40788e-05	1	-0.00469	1
chrEMRSA15:1406047:G:T	conserved hypothetical protein	NA	NA	7.4218e-05	1	-0.00392	1
chrEMRSA15:1406060:C:G	conserved hypothetical protein	NA	NA	0.000274996	1	-0.00823	1
chrEMRSA15:1406074:A:G	conserved hypothetical protein	NA	NA	-0.000239516	1	-0.00501	1
chrEMRSA15:1406113:C:T	conserved hypothetical protein	NA	NA	-5.43537e-05	1	-0.00666	1
chrEMRSA15:1406122:T:C	conserved hypothetical protein	NA	1	0.00160011	1	-0.000609	1
chrEMRSA15:1406140:A:G	conserved hypothetical protein	0	1	8.4317e-05	1	-0.00274	1
chrEMRSA15:1406152:T:A	conserved hypothetical protein	0	1	0.000151552	1	-0.00765	1
chrEMRSA15:1406164:C:T	conserved hypothetical protein	NA	NA	-0.000239516	1	-0.00501	1
chrEMRSA15:1406173:T:C	conserved hypothetical protein	NA	NA	0.00123308	1	0.00549	1
chrEMRSA15:1406177:T:C	conserved hypothetical protein	NA	NA	-0.00015298	1	-0.0041	1
chrEMRSA15:1406180:T:A	conserved hypothetical protein	NA	NA	-5.43537e-05	1	-0.00666	1
chrEMRSA15:1406183:A:G	conserved hypothetical protein	0	1	2.5297e-05	1	-0.00765	1
chrEMRSA15:1406191:A:G	conserved hypothetical protein	NA	NA	0.000113725	1	-0.00791	1
chrEMRSA15:1406203:C:T	conserved hypothetical protein	NA	NA	-9.61312e-05	1	-0.00393	1
chrEMRSA15:1406215:C:T	conserved hypothetical protein	NA	NA	0.0012625	1	-0.00597	1
chrEMRSA15:1406230:A:G	conserved hypothetical protein	NA	NA	-9.41561e-05	1	-0.00535	1
chrEMRSA15:1406238:C:T	conserved hypothetical protein	0	1	-4.18892e-06	1	-0.00274	1
chrEMRSA15:1406241:C:T	conserved hypothetical protein	NA	NA	-0.000105683	1	-0.00473	1
chrEMRSA15:1406244:G:T	conserved hypothetical protein	NA	NA	-3.78157e-05	1	-0.00445	1
chrEMRSA15:1406245:T:C	conserved hypothetical protein	NA	NA	0.000828745	1	-0.00437	1
chrEMRSA15:1406262:T:A	conserved hypothetical protein	NA	NA	0.000135716	1	-0.00364	1
chrEMRSA15:1406272:A:G	conserved hypothetical protein	NA	NA	-9.41561e-05	1	-0.00535	1
chrEMRSA15:1406282:A:G	conserved hypothetical protein	0	1	2.47804e-05	1	-0.00274	1
chrEMRSA15:1406284:G:A	conserved hypothetical protein	NA	NA	-9.41561e-05	1	-0.00535	1
chrEMRSA15:1406290:G:A	conserved hypothetical protein	NA	NA	-9.41561e-05	1	-0.00535	1
chrEMRSA15:1406290:G:T	conserved hypothetical protein	NA	NA	0	1	NA	NA
chrEMRSA15:1406299:T:C	conserved hypothetical protein	NA	NA	-9.41561e-05	1	-0.00535	1
chrEMRSA15:1406301:G:T	conserved hypothetical protein	NA	NA	0.000197117	1	-0.00512	1
chrEMRSA15:1406302:T:A	conserved hypothetical protein	NA	NA	-9.41561e-05	1	-0.00535	1
chrEMRSA15:1406315:G:A	conserved hypothetical protein	NA	NA	0.000148044	1	-0.00831	1
chrEMRSA15:1406318:T:C	conserved hypothetical protein	0	1	0.000360567	1	-0.00274	1
chrEMRSA15:1406322:G:T	conserved hypothetical protein	3.24	1	-0.00168328	1	0.0284	1
chrEMRSA15:1406328:C:T	conserved hypothetical protein	NA	NA	-5.43537e-05	1	-0.00666	1
chrEMRSA15:1406341:T:C	conserved hypothetical protein	NA	NA	-5.43537e-05	1	-0.00666	1
chrEMRSA15:1406343:G:T	conserved hypothetical protein	NA	NA	1.09214e-05	1	-0.00401	1
chrEMRSA15:1406344:C:T	conserved hypothetical protein	NA	NA	-0.00269986	1	0.00036	1
chrEMRSA15:1406352:C:T	conserved hypothetical protein	0	1	0.00011458	1	-0.00274	1
chrEMRSA15:1406386:C:A	conserved hypothetical protein	NA	NA	-0.00019801	1	-0.00825	1
chrEMRSA15:1406388:C:T	conserved hypothetical protein	0	1	0.000513885	1	-0.00283	1
chrEMRSA15:1406393:T:C	conserved hypothetical protein	NA	NA	-6.67851e-05	1	-0.00373	1
chrEMRSA15:1406405:G:A	conserved hypothetical protein	NA	NA	-4.86729e-05	1	-0.00432	1
chrEMRSA15:1406407:T:C	conserved hypothetical protein	NA	NA	-0.00124234	1	-0.00365	1
chrEMRSA15:1406410:G:T	conserved hypothetical protein	0	1	2.9841e-05	1	-0.00478	1
chrEMRSA15:1406411:C:A	conserved hypothetical protein	NA	NA	6.93996e-05	1	-0.00324	1
chrEMRSA15:1406422:A:G	conserved hypothetical protein	NA	NA	-9.41561e-05	1	-0.00535	1
chrEMRSA15:1406425:A:C	conserved hypothetical protein	NA	NA	0.000611276	1	-0.00427	1
chrEMRSA15:1406428:G:A	conserved hypothetical protein	0	1	4.1115e-05	1	-0.00274	1
chrEMRSA15:1406437:A:C	conserved hypothetical protein	NA	NA	1.20776e-05	1	-0.00496	1
chrEMRSA15:1406438:C:A	conserved hypothetical protein	0	1	-3.5025e-05	1	-0.00764	1
chrEMRSA15:1406439:G:C	conserved hypothetical protein	NA	NA	-0.00019801	1	-0.00825	1
chrEMRSA15:1406453:t:tTTGATCCTTTG	conserved hypothetical protein	0	1	8.83578e-05	1	-0.00274	1
chrEMRSA15:1406458:T:A	conserved hypothetical protein	NA	NA	0.00115594	1	-0.00613	1
chrEMRSA15:1406467:C:G	conserved hypothetical protein	0	1	3.04746e-05	1	-0.011	1
chrEMRSA15:1406494:A:G	conserved hypothetical protein	NA	NA	0.00128212	1	0.00453	1
chrEMRSA15:1406499:T:C	conserved hypothetical protein	NA	NA	5.36978e-06	1	-0.00373	1
chrEMRSA15:1406501:G:A	conserved hypothetical protein	0	1	0.000104179	1	-0.0064	1
chrEMRSA15:1406502:C:A	conserved hypothetical protein	NA	NA	-2.72029e-05	1	-0.00511	1
chrEMRSA15:1406506:G:A	conserved hypothetical protein	0	1	8.80068e-05	1	-0.00476	1
chrEMRSA15:1406509:T:C	conserved hypothetical protein	NA	NA	0.000122196	1	-0.00487	1
chrEMRSA15:1406515:T:C	conserved hypothetical protein	0	1	-4.23274e-06	1	-0.00273	1
chrEMRSA15:1406516:G:C	conserved hypothetical protein	0	1	0.000449699	1	-0.0107	1
chrEMRSA15:1406516:G:A	conserved hypothetical protein	0	1	0.000182315	1	-0.00765	1
chrEMRSA15:1406523:C:G	conserved hypothetical protein	NA	NA	-0.000239516	1	-0.00501	1
chrEMRSA15:1406527:A:G	conserved hypothetical protein	0	1	1.72539e-05	1	-0.00274	1
chrEMRSA15:1406530:T:C	conserved hypothetical protein	NA	NA	0.00132886	1	-0.00653	1
chrEMRSA15:1406532:A:T	conserved hypothetical protein	0	1	0.000427837	1	-0.00486	1
chrEMRSA15:1406534:G:A	conserved hypothetical protein	NA	NA	-9.87788e-05	1	-0.00478	1
chrEMRSA15:1406542:A:G	conserved hypothetical protein	0	1	7.99286e-05	1	-0.00274	1
chrEMRSA15:1406555:T:C	conserved hypothetical protein	NA	NA	5.36978e-06	1	-0.00373	1
chrEMRSA15:1406560:C:T	conserved hypothetical protein	NA	NA	0.00115884	1	-0.00612	1
chrEMRSA15:1406571:A:G	conserved hypothetical protein	0	1	-0.000132317	1	-0.011	1
chrEMRSA15:1406575:G:A	conserved hypothetical protein	NA	NA	0.000525505	1	-0.00616	1
chrEMRSA15:1406577:C:T	conserved hypothetical protein	0	1	9.95812e-06	1	-0.00274	1
chrEMRSA15:1406579:C:T	conserved hypothetical protein	0	1	0.000140653	1	-0.011	1
chrEMRSA15:1406582:C:T	conserved hypothetical protein	0	1	1.5215e-05	1	-0.00274	1
chrEMRSA15:1406583:C:T	conserved hypothetical protein	0	1	2.48021e-05	1	-0.00274	1
chrEMRSA15:1406590:C:T	conserved hypothetical protein	NA	NA	0.000667439	1	-0.00597	1
chrEMRSA15:1406600:G:T	conserved hypothetical protein	0	1	-6.97588e-05	1	-0.00277	1
chrEMRSA15:1406613:C:T	conserved hypothetical protein	NA	2.22313e-170	-0.015523	1.94286e-33	0.998	5.4209e-51
chrEMRSA15:1406624:C:T	conserved hypothetical protein	NA	NA	-0.00019801	1	-0.00825	1
chrEMRSA15:1406627:T:C	conserved hypothetical protein	NA	NA	-0.000267071	1	-0.00426	1
chrEMRSA15:1406628:C:G	conserved hypothetical protein	NA	NA	0.000688881	1	-0.00613	1
chrEMRSA15:1406632:A:T	conserved hypothetical protein	NA	NA	-0.00269986	1	0.00036	1
chrEMRSA15:1406640:C:A	conserved hypothetical protein	0	1	0.000260186	1	-0.011	1
chrEMRSA15:1406643:C:T	conserved hypothetical protein	NA	NA	-9.26144e-05	1	-0.00601	1
chrEMRSA15:1406646:A:T	conserved hypothetical protein	0	1	5.65954e-05	1	-0.00639	1
chrEMRSA15:1406647:A:G	conserved hypothetical protein	0	1	-1.21711e-05	1	-0.00274	1
chrEMRSA15:1406650:A:G	conserved hypothetical protein	NA	NA	1.20776e-05	1	-0.00496	1
chrEMRSA15:1406658:G:C	conserved hypothetical protein	NA	NA	-7.29561e-05	1	-0.00509	1
chrEMRSA15:1406664:A:C	conserved hypothetical protein	NA	1	-0.00604853	1	0.0037	1
chrEMRSA15:1406664:A:T	conserved hypothetical protein	NA	NA	0	1	NA	NA
chrEMRSA15:1406665:G:A	conserved hypothetical protein	NA	NA	2.88032e-05	1	-0.00505	1
chrEMRSA15:1406667:C:A	conserved hypothetical protein	0	1	0.000249885	1	-0.00482	1
chrEMRSA15:1406673:T:C	conserved hypothetical protein	0	1	5.07147e-05	1	-0.00757	1
chrEMRSA15:1406695:A:T	conserved hypothetical protein	NA	NA	0.00128212	1	0.00453	1
chrEMRSA15:1406701:C:A	conserved hypothetical protein	NA	NA	-0.00269986	1	0.00036	1
chrEMRSA15:1406702:T:C	conserved hypothetical protein	0	1	-4.06881e-05	1	-0.00765	1
chrEMRSA15:1406702:T:G	conserved hypothetical protein	NA	NA	0.000148044	1	-0.00831	1
chrEMRSA15:1406706:G:A	conserved hypothetical protein	NA	NA	-5.5502e-05	1	-0.00507	1
chrEMRSA15:1406709:T:C	conserved hypothetical protein	NA	NA	-5.43537e-05	1	-0.00666	1
chrEMRSA15:1406711:G:A	conserved hypothetical protein	NA	NA	-0.000174128	1	-0.00413	1
chrEMRSA15:1406743:A:G	conserved hypothetical protein	NA	NA	-9.41561e-05	1	-0.00535	1
chrEMRSA15:1406750:T:G	conserved hypothetical protein	0	1	0.000247515	1	-0.0112	1
chrEMRSA15:1406774:A:T	conserved hypothetical protein	0	1	2.68963e-05	1	-0.00274	1
chrEMRSA15:1406804:G:A	conserved hypothetical protein	NA	NA	-7.37919e-06	1	-0.00399	1
chrEMRSA15:1406806:C:T	conserved hypothetical protein	0	1	2.48021e-05	1	-0.00274	1
chrEMRSA15:1406817:T:C	conserved hypothetical protein	0	1	0.000233652	1	-0.00281	1
chrEMRSA15:1406839:G:A	conserved hypothetical protein	0	1	1.90031e-05	1	-0.00274	1
chrEMRSA15:1406848:A:G	conserved hypothetical protein	NA	NA	-9.41561e-05	1	-0.00535	1
chrEMRSA15:1406860:G:A	conserved hypothetical protein	NA	NA	-5.43537e-05	1	-0.00666	1
chrEMRSA15:1406863:C:T	conserved hypothetical protein	0	1	1.89132e-05	1	-0.00274	1
chrEMRSA15:1406867:T:C	conserved hypothetical protein	0	1	3.75044e-05	1	-0.00274	1
chrEMRSA15:1406869:T:A	conserved hypothetical protein	NA	NA	0.00207024	1	-0.00145	1
chrEMRSA15:1406874:A:C	conserved hypothetical protein	NA	NA	0.00128382	1	-0.00606	1
chrEMRSA15:1406877:T:C	conserved hypothetical protein	NA	NA	8.17461e-05	1	-0.00455	1
chrEMRSA15:1406889:C:T	conserved hypothetical protein	0	1	0.000135417	1	-0.0064	1
chrEMRSA15:1406895:G:A	conserved hypothetical protein	0	1	1.57025e-05	1	-0.00274	1
chrEMRSA15:1406901:A:G	conserved hypothetical protein	0	1	1.2747e-05	1	-0.00273	1
chrEMRSA15:1406903:G:T	conserved hypothetical protein	0	1	5.89669e-06	1	-0.00333	1
chrEMRSA15:1406906:A:T	conserved hypothetical protein	NA	NA	0.000197117	1	-0.00512	1
chrEMRSA15:1406911:A:G	conserved hypothetical protein	0	1	-1.46526e-05	1	-0.00474	1
chrEMRSA15:1406923:A:G	conserved hypothetical protein	NA	NA	-0.00258621	1	0.000618	1
chrEMRSA15:1406945:T:C	conserved hypothetical protein	NA	0.00188494	-0.00630647	1	0.123	1.29726e-08
chrEMRSA15:1406947:C:T	conserved hypothetical protein	NA	NA	0.000148044	1	-0.00831	1
chrEMRSA15:1406965:A:G	conserved hypothetical protein	NA	NA	-3.8466e-05	1	-0.00323	1
chrEMRSA15:1406968:T:G	conserved hypothetical protein	NA	NA	6.10022e-05	1	-0.00433	1
chrEMRSA15:1406969:T:A	conserved hypothetical protein	0	1	-4.02218e-05	1	-0.00757	1
chrEMRSA15:1407015:C:T	conserved hypothetical protein	NA	NA	-0.0025896	1	0.00306	1
chrEMRSA15:1407016:C:A	conserved hypothetical protein	NA	NA	-0.00258621	1	0.000618	1
chrEMRSA15:1407021:T:C	conserved hypothetical protein	0	1	1.82333e-05	1	-0.00274	1
chrEMRSA15:1407027:A:G	conserved hypothetical protein	NA	NA	0.00027712	1	-0.00421	1
chrEMRSA15:1407029:C:T	conserved hypothetical protein	0	1	-0.000102043	1	-0.00276	1
chrEMRSA15:1407037:A:G	conserved hypothetical protein	NA	NA	-0.000239516	1	-0.00501	1
chrEMRSA15:1407058:G:A	conserved hypothetical protein	NA	NA	-0.00019801	1	-0.00825	1
chrEMRSA15:1407063:C:T	conserved hypothetical protein	NA	NA	-0.00269986	1	0.00036	1
chrEMRSA15:1407066:C:T	conserved hypothetical protein	NA	NA	0.000100621	1	-0.00467	1
chrEMRSA15:1407085:A:G	conserved hypothetical protein	NA	1	-0.005762	1	0.00391	1
chrEMRSA15:1407100:C:T	conserved hypothetical protein	NA	1	-0.00563721	1	0.00421	1
chrEMRSA15:1407133:T:C	conserved hypothetical protein	0	1	1.38219e-05	1	-0.00273	1
chrEMRSA15:1407139:A:G	conserved hypothetical protein	NA	NA	-0.00269986	1	0.00036	1
chrEMRSA15:1407174:C:T	conserved hypothetical protein	0	1	0.000270702	1	-0.0112	1
chrEMRSA15:1407191:C:G	conserved hypothetical protein	0	1	5.39915e-05	1	-0.00274	1
chrEMRSA15:1407192:C:A	conserved hypothetical protein	0	1	-7.26834e-05	1	-0.0111	1
chrEMRSA15:1407207:T:G	conserved hypothetical protein	NA	NA	8.56103e-05	1	-0.00498	1
chrEMRSA15:1407208:A:C	conserved hypothetical protein	NA	NA	8.88497e-05	1	-0.00435	1
chrEMRSA15:1407214:T:C	conserved hypothetical protein	0	1	4.0639e-05	1	-0.00476	1
chrEMRSA15:1407232:T:C	conserved hypothetical protein	NA	NA	-9.41561e-05	1	-0.00535	1
chrEMRSA15:1407247:T:C	conserved hypothetical protein	0	1	2.57503e-05	1	-0.00274	1
chrEMRSA15:1407251:tg:t	conserved hypothetical protein	0	1	6.15434e-05	1	-0.00274	1
chrEMRSA15:1407268:C:T	conserved hypothetical protein	0	1	0.000152092	1	-0.00766	1
chrEMRSA15:1407279:C:T	conserved hypothetical protein	0	1	0.00240845	1	-0.00701	1
chrEMRSA15:1407295:A:G	conserved hypothetical protein	NA	NA	0.000130591	1	-0.00534	1
chrEMRSA15:1407302:G:A	conserved hypothetical protein	NA	NA	0.000148044	1	-0.00831	1
chrEMRSA15:1407304:G:A	conserved hypothetical protein	0	1	0.000445571	1	-0.00766	1
chrEMRSA15:1407314:A:G	conserved hypothetical protein	0	1	0.000278263	1	-0.0114	1
chrEMRSA15:1407331:T:C	conserved hypothetical protein	NA	NA	0.000144461	1	-0.00373	1
chrEMRSA15:1407360:C:T	conserved hypothetical protein	0	1	0.000203089	1	-0.00476	1
chrEMRSA15:1407370:C:T	conserved hypothetical protein	0	1	-2.21233e-05	1	-0.00339	1
chrEMRSA15:1407382:T:G	conserved hypothetical protein	NA	1	-0.00604853	1	0.0037	1
chrEMRSA15:1407388:T:C	conserved hypothetical protein	NA	NA	0.000104477	1	-0.00542	1
chrEMRSA15:1407400:G:A	conserved hypothetical protein	NA	NA	-0.00351072	1	0.00366	1
chrEMRSA15:1407429:T:C		NA	NA	0.00027712	1	-0.00421	1
chrEMRSA15:1407483:C:A	conserved hypothetical protein	NA	NA	7.82719e-06	1	-0.00393	1
chrEMRSA15:1407506:T:A	conserved hypothetical protein	NA	1	-0.00598186	1	0.00377	1
chrEMRSA15:1407511:T:C	conserved hypothetical protein	NA	NA	-9.41561e-05	1	-0.00535	1
chrEMRSA15:1407535:G:A	conserved hypothetical protein	0	1	0.000164105	1	-0.00475	1
chrEMRSA15:1407543:G:A	conserved hypothetical protein	NA	0.180812	-0.00581875	1	0.0978	7.1554e-06
chrEMRSA15:1407560:G:A	conserved hypothetical protein	NA	NA	1.20776e-05	1	-0.00496	1
chrEMRSA15:1407570:G:A	conserved hypothetical protein	0	1	-0.000485583	1	-0.0107	1
chrEMRSA15:1407575:G:T	conserved hypothetical protein	NA	NA	0.00268922	1	0.00965	1
chrEMRSA15:1407579:C:T	conserved hypothetical protein	0	1	-5.42705e-05	1	-0.00764	1
chrEMRSA15:1407584:G:A	conserved hypothetical protein	NA	NA	-0.000174128	1	-0.00413	1
chrEMRSA15:1407596:A:T	conserved hypothetical protein	NA	NA	-9.87788e-05	1	-0.00478	1
chrEMRSA15:1407608:C:T	conserved hypothetical protein	0	1	0.000541667	1	-0.00276	1
chrEMRSA15:1407632:G:A	conserved hypothetical protein	NA	NA	-0.00291311	1	0.00245	1
chrEMRSA15:1407639:T:C	conserved hypothetical protein	NA	NA	1.05095e-05	1	-0.00396	1
chrEMRSA15:1407641:A:T	conserved hypothetical protein	NA	NA	0.000667439	1	-0.00597	1
chrEMRSA15:1407649:G:T	conserved hypothetical protein	0	1	0.000270893	1	-0.00765	1
chrEMRSA15:1407652:C:T	conserved hypothetical protein	NA	NA	0.000110298	1	-0.00395	1
chrEMRSA15:1407653:G:A	conserved hypothetical protein	NA	NA	0.000146442	1	-0.0042	1
chrEMRSA15:1407653:G:T	conserved hypothetical protein	NA	NA	0.000102605	1	-0.00438	1
chrEMRSA15:1407659:T:A	conserved hypothetical protein	0	1	0.000182315	1	-0.00765	1
chrEMRSA15:1407666:T:C	conserved hypothetical protein	0	1	0.00249055	1	-0.00741	1
chrEMRSA15:1407667:C:A	conserved hypothetical protein	0	1	-0.000696847	1	-0.011	1
chrEMRSA15:1407683:C:T	conserved hypothetical protein	NA	NA	-9.41561e-05	1	-0.00535	1
chrEMRSA15:1407692:C:T	conserved hypothetical protein	NA	NA	0.00266224	1	0.00947	1
chrEMRSA15:1407713:A:G	conserved hypothetical protein	NA	1	0.000230405	1	0.00329	1
chrEMRSA15:1407722:G:A	conserved hypothetical protein	0.4325	1	-0.00392832	1	-7.32e-05	1
chrEMRSA15:1407729:T:C	conserved hypothetical protein	0	1	1.86707e-05	1	-0.00274	1
chrEMRSA15:1407737:A:C	conserved hypothetical protein	0	1	-3.47006e-05	1	-0.00765	1
chrEMRSA15:1407743:G:A	conserved hypothetical protein	NA	NA	-5.44772e-05	1	-0.00403	1
chrEMRSA15:1407755:T:C	conserved hypothetical protein	0	1	0.000250238	1	-0.00368	1
chrEMRSA15:1407773:T:A	conserved hypothetical protein	NA	1	-0.00589683	1	0.000309	1
chrEMRSA15:1407786:C:T	conserved hypothetical protein	0	1	0.000251276	1	-0.0107	1
chrEMRSA15:1407797:C:T	conserved hypothetical protein	NA	NA	7.01195e-05	1	-0.00421	1
chrEMRSA15:1407800:T:C	conserved hypothetical protein	0	1	0.000112116	1	-0.00275	1
chrEMRSA15:1407803:T:A	conserved hypothetical protein	NA	NA	0.00262995	1	0.00909	1
chrEMRSA15:1407808:C:T	conserved hypothetical protein	0	1	4.87646e-05	1	-0.00639	1
chrEMRSA15:1407815:T:A	conserved hypothetical protein	NA	NA	-0.000206943	1	-0.00509	1
chrEMRSA15:1407821:T:C	conserved hypothetical protein	NA	NA	-0.000174128	1	-0.00413	1
chrEMRSA15:1407839:A:G	conserved hypothetical protein	NA	NA	-0.00269986	1	0.00036	1
chrEMRSA15:1407840:C:T	conserved hypothetical protein	0	1	2.48751e-05	1	-0.00274	1
chrEMRSA15:1407848:T:A	conserved hypothetical protein	NA	NA	-0.00269986	1	0.00036	1
chrEMRSA15:1407855:G:A	conserved hypothetical protein	0	1	-0.000196133	1	-0.00765	1
chrEMRSA15:1407864:C:T	conserved hypothetical protein	NA	NA	2.34415e-05	1	-0.00399	1
chrEMRSA15:1407878:G:T	conserved hypothetical protein	NA	1	-0.000286274	1	-0.000796	1
chrEMRSA15:1407880:C:G	conserved hypothetical protein	NA	NA	-5.07416e-05	1	-0.00324	1
chrEMRSA15:1407881:C:A	conserved hypothetical protein	NA	1	-0.000939102	1	-0.000482	1
chrEMRSA15:1407881:C:T	conserved hypothetical protein	NA	NA	1.20776e-05	1	-0.00496	1
chrEMRSA15:1407895:G:T	conserved hypothetical protein	0	1	7.76345e-05	1	-0.00274	1
chrEMRSA15:1407896:C:T	conserved hypothetical protein	NA	NA	0.00267668	1	0.00955	1
chrEMRSA15:1407913:C:T	conserved hypothetical protein	0	1	8.90311e-05	1	-0.00311	1
chrEMRSA15:1407917:A:G	conserved hypothetical protein	0	1	3.908e-05	1	-0.00475	1
chrEMRSA15:1407929:A:T	conserved hypothetical protein	NA	NA	5.14474e-05	1	-0.00555	1
chrEMRSA15:1407943:G:C	conserved hypothetical protein	0	1	-2.84851e-06	1	-0.00274	1
chrEMRSA15:1407943:g:gC	conserved hypothetical protein	0	1	3.46206e-05	1	-0.00274	1
chrEMRSA15:1407944:C:G	conserved hypothetical protein	NA	1	-0.00247569	1	0.000922	1
chrEMRSA15:1407966:A:G	conserved hypothetical protein	NA	NA	-5.57207e-05	1	-0.00392	1
chrEMRSA15:1407971:A:G	conserved hypothetical protein	NA	NA	-0.00262821	1	-0.000112	1
chrEMRSA15:1407983:G:C	conserved hypothetical protein	NA	NA	-9.41561e-05	1	-0.00535	1
chrEMRSA15:1407998:T:A	conserved hypothetical protein	NA	1	-0.00610745	1	-9.48e-05	1
chrEMRSA15:1407999:C:T	conserved hypothetical protein	0	1	4.59977e-06	1	-0.00274	1
chrEMRSA15:1408004:C:T	conserved hypothetical protein	NA	NA	-9.41561e-05	1	-0.00535	1
chrEMRSA15:1408005:G:A	conserved hypothetical protein	NA	NA	-0.000149435	1	-0.00396	1
chrEMRSA15:1408006:C:T	conserved hypothetical protein	0	1	3.908e-05	1	-0.00475	1
chrEMRSA15:1408056:A:T	conserved hypothetical protein	0	1	0.000240032	1	-0.0111	1
chrEMRSA15:1408064:G:A	conserved hypothetical protein	NA	1	-0.00515174	1	0.000438	1
chrEMRSA15:1408068:A:G	conserved hypothetical protein	0	1	3.68818e-05	1	-0.00274	1
chrEMRSA15:1408081:G:A	conserved hypothetical protein	0	1	0.000289635	1	-0.00639	1
chrEMRSA15:1408093:C:A	conserved hypothetical protein	0	1	0.00301553	1	-0.00971	1
chrEMRSA15:1408094:T:C	conserved hypothetical protein	NA	NA	0.00022431	1	-0.00422	1
chrEMRSA15:1408112:C:T	conserved hypothetical protein	NA	NA	-9.87788e-05	1	-0.00478	1
chrEMRSA15:1408118:C:T	conserved hypothetical protein	NA	1	-0.00409078	1	0.0011	1
chrEMRSA15:1408133:C:T	conserved hypothetical protein	NA	1	-0.00604853	1	0.0037	1
chrEMRSA15:1408151:A:T	conserved hypothetical protein	NA	NA	-9.87788e-05	1	-0.00478	1
chrEMRSA15:1408169:A:G	conserved hypothetical protein	NA	NA	0.00116193	1	0.00519	1
chrEMRSA15:1408178:C:T	conserved hypothetical protein	NA	NA	-9.41561e-05	1	-0.00535	1
chrEMRSA15:1408206:G:A	conserved hypothetical protein	NA	NA	-2.52255e-05	1	-0.00325	1
chrEMRSA15:1408220:T:A	conserved hypothetical protein	NA	NA	1.39692e-05	1	-0.00445	1
chrEMRSA15:1408227:G:T	conserved hypothetical protein	NA	NA	0.000143478	1	-0.00325	1
chrEMRSA15:1408240:G:A		0	1	2.48387e-06	1	-0.00274	1
chrEMRSA15:1408241:T:A		NA	NA	-9.41561e-05	1	-0.00535	1
chrEMRSA15:1408258:ta:t		0	1	0.000376836	1	-0.011	1
chrEMRSA15:1408275:G:A		0	1	0.000130586	1	-0.00805	1
chrEMRSA15:1408278:T:A		NA	NA	-0.00212331	1	-0.000871	1
chrEMRSA15:1408279:A:T		NA	NA	-5.43537e-05	1	-0.00666	1
chrEMRSA15:1408286:C:T		NA	1	-1.5383e-05	1	-0.00117	1
chrEMRSA15:1408288:A:C		0	1	7.4783e-05	1	-0.00638	1
chrEMRSA15:1408296:T:C		0	1	0.000188487	1	-0.00765	1
chrEMRSA15:1408315:G:T		0	1	7.55866e-05	1	-0.00766	1
chrEMRSA15:1408318:A:C		NA	NA	-5.52083e-05	1	-0.00834	1
chrEMRSA15:1408324:C:T		0	1	-6.75632e-05	1	-0.0064	1
chrEMRSA15:1408330:G:A		NA	1	-2.50231e-05	1	-0.00122	1
chrEMRSA15:1408346:G:A		0	1	0.000227461	1	-0.0112	1
chrEMRSA15:1408356:T:C		NA	NA	0.000113725	1	-0.00791	1
chrEMRSA15:1408358:C:A		NA	NA	-0.00015298	1	-0.0041	1
chrEMRSA15:1408378:T:A		NA	NA	-6.23508e-06	1	-0.00485	1
chrEMRSA15:1408384:A:T		NA	NA	-9.41561e-05	1	-0.00535	1
chrEMRSA15:1408389:G:C		NA	NA	-3.91868e-05	1	-0.00381	1
chrEMRSA15:1408390:C:A		NA	NA	0.000811096	1	0.00912	1
chrEMRSA15:1408409:C:T		NA	NA	3.71442e-05	1	-0.00536	1
chrEMRSA15:1408410:G:A		NA	NA	1.26056e-05	1	-0.00452	1
chrEMRSA15:1408417:C:T	conserved hypothetical protein	NA	NA	-9.41561e-05	1	-0.00535	1
chrEMRSA15:1408429:A:G	conserved hypothetical protein	0	1	-3.36144e-05	1	-0.00765	1
chrEMRSA15:1408431:G:C	conserved hypothetical protein	NA	NA	-6.74093e-05	1	-0.00401	1
chrEMRSA15:1408446:C:T	conserved hypothetical protein	NA	NA	-0.000105683	1	-0.00473	1
chrEMRSA15:1408450:C:T	conserved hypothetical protein	NA	NA	9.60315e-06	1	-0.00584	1
chrEMRSA15:1408453:A:G	conserved hypothetical protein	NA	NA	0.000227755	1	-0.00514	1
chrEMRSA15:1408457:A:T	conserved hypothetical protein	NA	NA	0.00286111	1	0.00449	1
chrEMRSA15:1408463:A:G	conserved hypothetical protein	0	6.51958e-10	0.00892961	1	-0.0136	1
chrEMRSA15:1408463:A:T	conserved hypothetical protein	NA	NA	0	1	NA	NA
chrEMRSA15:1408466:T:G	conserved hypothetical protein	0	6.51958e-10	0.0116661	1	-0.0136	1
chrEMRSA15:1408466:T:A	conserved hypothetical protein	NA	NA	-9.41561e-05	1	-0.00535	1
chrEMRSA15:1408469:T:A	conserved hypothetical protein	0	6.51958e-10	0.0116661	1	-0.0136	1
chrEMRSA15:1408487:A:T	conserved hypothetical protein	0	1	0.00134424	1	-0.0119	1
chrEMRSA15:1408487:A:G	conserved hypothetical protein	NA	NA	0	1	NA	NA
chrEMRSA15:1408487:A:C	conserved hypothetical protein	0	1	1.57484e-05	1	-0.00274	1
chrEMRSA15:1408493:G:A	conserved hypothetical protein	0	1	0.000223263	1	-0.00991	1
chrEMRSA15:1408493:G:T	conserved hypothetical protein	NA	NA	0	1	NA	NA
chrEMRSA15:1408502:A:G	conserved hypothetical protein	0	1	0.000240847	1	-0.0098	1
chrEMRSA15:1408505:A:G	conserved hypothetical protein	NA	NA	-0.000138809	1	-0.00416	1
chrEMRSA15:1408511:T:A	conserved hypothetical protein	0	1	0.000336457	1	-0.0105	1
chrEMRSA15:1408511:T:C	conserved hypothetical protein	0	1	-0.000289342	1	-0.0065	1
chrEMRSA15:1408517:A:T	conserved hypothetical protein	NA	NA	0.00286111	1	0.00449	1
chrEMRSA15:1408520:C:A	conserved hypothetical protein	NA	NA	0.00286111	1	0.00449	1
chrEMRSA15:1408530:T:G	conserved hypothetical protein	NA	NA	0.000165908	1	-0.00448	1
chrEMRSA15:1408550:T:C	conserved hypothetical protein	0	1	0.00117079	1	-0.0115	1
chrEMRSA15:1408554:T:C	conserved hypothetical protein	0	1	1.24885e-05	1	-0.00274	1
chrEMRSA15:1408555:C:T	conserved hypothetical protein	0	1	-3.47006e-05	1	-0.00765	1
chrEMRSA15:1408558:T:C	conserved hypothetical protein	0	1	-2.71497e-06	1	-0.00274	1
chrEMRSA15:1408565:G:C	conserved hypothetical protein	0	1	0.00108358	1	-0.0119	1
chrEMRSA15:1408565:G:T	conserved hypothetical protein	NA	NA	0	1	NA	NA
chrEMRSA15:1408565:G:A	conserved hypothetical protein	NA	NA	0	1	NA	NA
chrEMRSA15:1408571:T:G	conserved hypothetical protein	0	1	0.00116051	1	-0.0119	1
chrEMRSA15:1408571:T:C	conserved hypothetical protein	NA	NA	0	1	NA	NA
chrEMRSA15:1408571:T:A	conserved hypothetical protein	NA	NA	0	1	NA	NA
chrEMRSA15:1408586:T:C	conserved hypothetical protein	0	1	0.00234803	1	0.00295	1
chrEMRSA15:1408610:T:C	conserved hypothetical protein	0	1	2.48021e-05	1	-0.00274	1
chrEMRSA15:1408613:C:T	conserved hypothetical protein	0	1	1.58887e-05	1	-0.00274	1
chrEMRSA15:1408617:A:T		0	1	8.94641e-05	1	-0.00865	1
chrEMRSA15:1408619:T:A		0	1	2.40449e-05	1	-0.00864	1
chrEMRSA15:1408622:T:C		0	1	-6.16588e-05	1	-0.00851	1
chrEMRSA15:1408623:G:T		0	1	8.40779e-05	1	-0.00908	1
chrEMRSA15:1408624:T:C		0	1	7.91871e-05	1	-0.00274	1
chrEMRSA15:1408629:A:G		NA	NA	-0.00351072	1	0.00366	1
chrEMRSA15:1408635:G:A		0	1	1.13145e-05	1	-0.00274	1
chrEMRSA15:1408636:ta:t		0	1	0.000546376	1	-0.0101	1
chrEMRSA15:1408646:a:aT	hypothetical protein	0	1	3.15972e-05	1	-0.00274	1
chrEMRSA15:1408668:C:A	hypothetical protein	NA	NA	-0.00269986	1	0.00036	1
chrEMRSA15:1408678:C:T	hypothetical protein	0	1	-3.80168e-05	1	-0.00638	1
chrEMRSA15:1408709:C:T	hypothetical protein	NA	NA	-6.51619e-05	1	-0.00433	1
chrEMRSA15:1408710:A:G	hypothetical protein	NA	NA	-0.00269986	1	0.00036	1
chrEMRSA15:1408716:C:T	hypothetical protein	NA	NA	-0.00269986	1	0.00036	1
chrEMRSA15:1408722:C:T	hypothetical protein	NA	NA	0.000937502	1	0.00821	1
chrEMRSA15:1408722:C:G	hypothetical protein	NA	NA	0	1	NA	NA
chrEMRSA15:1408722:C:A	hypothetical protein	NA	NA	0	1	NA	NA
chrEMRSA15:1408731:T:A	hypothetical protein	NA	NA	0.000227755	1	-0.00514	1
chrEMRSA15:1408740:C:T	hypothetical protein	NA	NA	0.000227755	1	-0.00514	1
chrEMRSA15:1408741:A:G	hypothetical protein	0	1	5.00316e-05	1	-0.00274	1
chrEMRSA15:1408752:G:T	hypothetical protein	0	1	-4.92361e-05	1	-0.011	1
chrEMRSA15:1408753:C:T	hypothetical protein	0	1	7.99286e-05	1	-0.00274	1
chrEMRSA15:1408756:G:A	hypothetical protein	NA	NA	-3.91492e-05	1	-0.00399	1
chrEMRSA15:1408760:T:C	hypothetical protein	NA	NA	6.2276e-07	1	-0.004	1
chrEMRSA15:1408762:G:C	hypothetical protein	NA	NA	2.80963e-05	1	-0.00443	1
chrEMRSA15:1408764:T:C	hypothetical protein	NA	NA	-9.87788e-05	1	-0.00478	1
chrEMRSA15:1408780:G:A	hypothetical protein	NA	NA	0.000811096	1	0.00912	1
chrEMRSA15:1408811:c:cTGCGCCATATTCCGG	hypothetical protein	0	1	6.58636e-06	1	-0.00274	1
chrEMRSA15:1408815:G:A	hypothetical protein	NA	NA	0.000537197	1	-0.00604	1
chrEMRSA15:1408817:C:T	hypothetical protein	NA	NA	8.37325e-05	1	-0.00443	1
chrEMRSA15:1408819:T:C	hypothetical protein	0	1	0.00241283	1	-0.00491	1
chrEMRSA15:1408822:T:G	hypothetical protein	NA	NA	0.00268922	1	0.00965	1
chrEMRSA15:1408824:C:A	hypothetical protein	NA	NA	0.00057092	1	-0.006	1
chrEMRSA15:1408824:C:G	hypothetical protein	0	1	-1.53567e-05	1	-0.00274	1
chrEMRSA15:1408825:G:A	hypothetical protein	0	1	9.0812e-05	1	-0.00274	1
chrEMRSA15:1408828:A:G	hypothetical protein	0	1	4.88278e-05	1	-0.00274	1
chrEMRSA15:1408839:G:T	hypothetical protein	NA	1	-0.000391386	1	-0.000393	1
chrEMRSA15:1408847:C:A	hypothetical protein	0	1	0.000262675	1	-0.00477	1
chrEMRSA15:1408850:G:A	hypothetical protein	NA	NA	5.59478e-05	1	-0.00324	1
chrEMRSA15:1408853:T:A	hypothetical protein	0	1	0.000157154	1	-0.011	1
chrEMRSA15:1408853:T:G	hypothetical protein	0	1	5.9347e-05	1	-0.00765	1
chrEMRSA15:1408866:G:T	hypothetical protein	NA	NA	-0.000158209	1	-0.005	1
chrEMRSA15:1408868:C:T	hypothetical protein	0	1	0.000187444	1	-0.00765	1
chrEMRSA15:1408871:C:T	hypothetical protein	0	1	4.1518e-06	1	-0.00274	1
chrEMRSA15:1408887:A:G	hypothetical protein	NA	NA	0.000148009	1	-0.00524	1
chrEMRSA15:1408889:C:T	hypothetical protein	NA	NA	0.00140578	1	0.000961	1
chrEMRSA15:1408893:G:A	hypothetical protein	0	1	0.000239324	1	-0.00274	1
chrEMRSA15:1408900:T:C	hypothetical protein	0	1	0.000751073	1	-0.011	1
chrEMRSA15:1408902:G:T	hypothetical protein	NA	NA	0.000667439	1	-0.00597	1
chrEMRSA15:1408903:A:G	hypothetical protein	0	1	-8.12296e-05	1	-0.00766	1
chrEMRSA15:1408911:G:A	hypothetical protein	NA	NA	0.000212704	1	-0.00527	1
chrEMRSA15:1408923:G:A	hypothetical protein	NA	NA	3.2964e-06	1	-0.00485	1
chrEMRSA15:1408929:T:G	hypothetical protein	NA	NA	-5.86552e-05	1	-0.00325	1
chrEMRSA15:1408932:G:A	hypothetical protein	NA	NA	0.000148044	1	-0.00831	1
chrEMRSA15:1408937:C:A	hypothetical protein	0	1	-2.94903e-05	1	-0.0107	1
chrEMRSA15:1408946:C:T	hypothetical protein	NA	1	-0.00247569	1	0.000922	1
chrEMRSA15:1408954:C:A	hypothetical protein	0	1	0.000229613	1	-0.00476	1
chrEMRSA15:1408962:A:G	hypothetical protein	NA	NA	-0.00269986	1	0.00036	1
chrEMRSA15:1408975:T:C	hypothetical protein	0	1	1.2664e-05	1	-0.00274	1
chrEMRSA15:1408978:C:G	hypothetical protein	NA	NA	-0.000239516	1	-0.00501	1
chrEMRSA15:1408998:C:T	hypothetical protein	0	1	0.000316819	1	-0.00644	1
chrEMRSA15:1409007:A:G	hypothetical protein	0	1	0.000289777	1	-0.011	1
chrEMRSA15:1409008:A:G	hypothetical protein	0	1	-1.06961e-05	1	-0.00764	1
chrEMRSA15:1409010:C:T	hypothetical protein	0	1	-0.000202057	1	-0.00587	1
chrEMRSA15:1409015:G:A	hypothetical protein	NA	NA	-0.000108282	1	-0.00402	1
chrEMRSA15:1409016:T:C	hypothetical protein	0	1	0.00123132	1	0.0088	1
chrEMRSA15:1409025:T:A	hypothetical protein	0	1	0.000674883	1	-0.00479	1
chrEMRSA15:1409028:C:A	hypothetical protein	NA	NA	-0.00175843	1	-0.000376	1
chrEMRSA15:1409029:A:G	hypothetical protein	0	1	0.000176478	1	-0.0112	1
chrEMRSA15:1409031:T:C	hypothetical protein	NA	NA	4.24476e-05	1	-0.00325	1
chrEMRSA15:1409040:C:A	hypothetical protein	NA	NA	0.000631495	1	-0.00443	1
chrEMRSA15:1409040:C:T	hypothetical protein	0	1	0.000445571	1	-0.00766	1
chrEMRSA15:1409046:G:A	hypothetical protein	NA	NA	-0.000178447	1	-0.00418	1
chrEMRSA15:1409049:C:A	hypothetical protein	NA	NA	0.00057092	1	-0.006	1
chrEMRSA15:1409055:C:T	hypothetical protein	NA	NA	0.00129814	1	0.00463	1
chrEMRSA15:1409058:A:G	hypothetical protein	NA	NA	0.000799266	1	0.00471	1
chrEMRSA15:1409058:A:T	hypothetical protein	NA	NA	0	1	NA	NA
chrEMRSA15:1409067:C:A	hypothetical protein	NA	NA	0.000197117	1	-0.00512	1
chrEMRSA15:1409070:A:G	hypothetical protein	NA	NA	0.000146456	1	-0.00576	1
chrEMRSA15:1409070:A:T	hypothetical protein	NA	NA	-6.42621e-05	1	-0.00555	1
chrEMRSA15:1409071:C:T	hypothetical protein	NA	NA	-1.52131e-05	1	-0.00373	1
chrEMRSA15:1409079:A:G	hypothetical protein	NA	NA	-6.5695e-05	1	-0.00453	1
chrEMRSA15:1409081:C:T	hypothetical protein	NA	NA	0.000516212	1	-0.00418	1
chrEMRSA15:1409082:G:A	hypothetical protein	NA	NA	-0.00269986	1	0.00036	1
chrEMRSA15:1409085:A:G	hypothetical protein	NA	NA	-9.41561e-05	1	-0.00535	1
chrEMRSA15:1409097:G:A	hypothetical protein	NA	NA	-5.73071e-05	1	-0.00512	1
chrEMRSA15:1409109:T:A	hypothetical protein	NA	NA	0.000148044	1	-0.00831	1
chrEMRSA15:1409109:T:C	hypothetical protein	NA	NA	-9.41561e-05	1	-0.00535	1
chrEMRSA15:1409110:G:A	hypothetical protein	NA	0.000528971	-0.00656669	1	0.131	1.58473e-09
chrEMRSA15:1409117:T:G	hypothetical protein	0	1	-8.27762e-05	1	-0.00477	1
chrEMRSA15:1409119:T:C	hypothetical protein	0	1	-7.83115e-05	1	-0.00477	1
chrEMRSA15:1409124:A:G	hypothetical protein	NA	NA	-5.43537e-05	1	-0.00666	1
chrEMRSA15:1409127:G:T	hypothetical protein	NA	NA	-0.000174128	1	-0.00413	1
chrEMRSA15:1409135:C:A	hypothetical protein	0	1	9.61773e-05	1	-0.00274	1
chrEMRSA15:1409136:T:G	hypothetical protein	NA	1	-0.00176476	1	0.00491	1
chrEMRSA15:1409136:T:A	hypothetical protein	NA	NA	-0.000174128	1	-0.00413	1
chrEMRSA15:1409138:G:A	hypothetical protein	NA	NA	-0.000181679	1	-0.00422	1
chrEMRSA15:1409138:G:C	hypothetical protein	NA	NA	0	1	NA	NA
chrEMRSA15:1409139:A:G	hypothetical protein	NA	NA	-9.41561e-05	1	-0.00535	1
chrEMRSA15:1409140:C:G	hypothetical protein	0	1	-0.000404684	1	-0.00274	1
chrEMRSA15:1409142:G:A	hypothetical protein	NA	NA	-0.000174128	1	-0.00413	1
chrEMRSA15:1409154:G:A	hypothetical protein	NA	NA	-9.41561e-05	1	-0.00535	1
chrEMRSA15:1409155:C:A	hypothetical protein	0	1	1.28192e-05	1	-0.00274	1
chrEMRSA15:1409156:C:T	hypothetical protein	0	1	1.98235e-05	1	-0.00273	1
chrEMRSA15:1409170:A:G	hypothetical protein	NA	NA	-0.000115204	1	-0.00433	1
chrEMRSA15:1409171:C:T	hypothetical protein	NA	NA	-0.000115204	1	-0.00433	1
chrEMRSA15:1409174:T:C	hypothetical protein	NA	NA	0.000516212	1	-0.00418	1
chrEMRSA15:1409181:T:C	hypothetical protein	0	1	4.16551e-05	1	-0.00274	1
chrEMRSA15:1409184:A:T	hypothetical protein	NA	NA	0.000212704	1	-0.00527	1
chrEMRSA15:1409187:A:T	hypothetical protein	NA	NA	3.7052e-05	1	-0.00543	1
chrEMRSA15:1409187:A:G	hypothetical protein	NA	NA	-2.21616e-05	1	-0.00444	1
chrEMRSA15:1409190:C:T	hypothetical protein	NA	NA	-6.88575e-05	1	-0.00563	1
chrEMRSA15:1409194:T:C	hypothetical protein	NA	NA	0.000108266	1	0.00472	1
chrEMRSA15:1409209:G:A	hypothetical protein	0	1	5.0093e-05	1	-0.00396	1
chrEMRSA15:1409214:C:T	hypothetical protein	0	1	-0.000147372	1	-0.0064	1
chrEMRSA15:1409220:T:A	hypothetical protein	NA	NA	-9.41561e-05	1	-0.00535	1
chrEMRSA15:1409222:A:G	hypothetical protein	NA	NA	0.00268163	1	0.00956	1
chrEMRSA15:1409232:A:G	hypothetical protein	NA	NA	-0.0016888	1	-0.000776	1
chrEMRSA15:1409234:T:A	hypothetical protein	NA	NA	9.83538e-05	1	-0.00516	1
chrEMRSA15:1409241:A:G	hypothetical protein	NA	NA	-9.41561e-05	1	-0.00535	1
chrEMRSA15:1409243:G:A	hypothetical protein	0	1	8.71856e-06	1	-0.00274	1
chrEMRSA15:1409248:C:T	hypothetical protein	0	1	3.40419e-05	1	-0.00274	1
chrEMRSA15:1409253:A:C	hypothetical protein	0	1	2.92273e-05	1	-0.00276	1
chrEMRSA15:1409256:C:A	hypothetical protein	NA	NA	0.000650516	1	-0.0062	1
chrEMRSA15:1409258:C:T	hypothetical protein	0	1	0.000188487	1	-0.00765	1
chrEMRSA15:1409259:A:G	hypothetical protein	0	1	1.05358e-05	1	-0.00475	1
chrEMRSA15:1409271:T:A	hypothetical protein	NA	NA	-9.41561e-05	1	-0.00535	1
chrEMRSA15:1409288:ga:g	hypothetical protein	0	1	5.73374e-05	1	-0.00274	1
chrEMRSA15:1409289:A:G	hypothetical protein	NA	NA	-5.43537e-05	1	-0.00666	1
chrEMRSA15:1409307:T:C	hypothetical protein	0	1	1.21313e-05	1	-0.00274	1
chrEMRSA15:1409317:G:A	hypothetical protein	0	1	3.20909e-05	1	-0.00274	1
chrEMRSA15:1409340:A:T	hypothetical protein	0	1	0.000152338	1	-0.00476	1
chrEMRSA15:1409349:G:A	hypothetical protein	0	1	6.98484e-05	1	-0.00477	1
chrEMRSA15:1409357:G:T	hypothetical protein	NA	NA	-0.000239516	1	-0.00501	1
chrEMRSA15:1409357:G:A	hypothetical protein	0	1	1.78362e-05	1	-0.00476	1
chrEMRSA15:1409361:T:A	hypothetical protein	0	1	2.21084e-05	1	-0.00276	1
chrEMRSA15:1409361:T:C	hypothetical protein	NA	NA	7.47808e-05	1	-0.00399	1
chrEMRSA15:1409368:T:C	hypothetical protein	NA	NA	0.00125647	1	0.00476	1
chrEMRSA15:1409378:C:T	hypothetical protein	NA	NA	-5.72838e-05	1	-0.00401	1
chrEMRSA15:1409379:T:A	hypothetical protein	NA	NA	0.000219933	1	-0.00373	1
chrEMRSA15:1409390:C:T	hypothetical protein	NA	NA	7.9051e-05	1	-0.00392	1
chrEMRSA15:1409391:C:T	hypothetical protein	0	1	0.000209637	1	-0.00589	1
chrEMRSA15:1409391:C:A	hypothetical protein	0	1	0.00428881	1	-0.00656	1
chrEMRSA15:1409395:A:G	hypothetical protein	NA	NA	-2.14994e-06	1	-0.00485	1
chrEMRSA15:1409411:C:A	hypothetical protein	NA	NA	0.000102605	1	-0.00438	1
chrEMRSA15:1409412:T:A	hypothetical protein	0	1	2.81781e-05	1	-0.00274	1
chrEMRSA15:1409424:A:G	hypothetical protein	0	1	3.18393e-06	1	-0.00764	1
chrEMRSA15:1409446:C:T	hypothetical protein	0	1	2.85908e-05	1	-0.011	1
chrEMRSA15:1409448:A:G	hypothetical protein	0	1	2.99859e-06	1	-0.00274	1
chrEMRSA15:1409459:C:T		0	1	0.000140653	1	-0.011	1
chrEMRSA15:1409462:c:cCTCTAT		0	1	2.27407e-05	1	-0.00274	1
chrEMRSA15:1409464:T:A		NA	NA	0.000143478	1	-0.00325	1
chrEMRSA15:1409465:ctatctt:c		0	1	-2.84217e-05	1	-0.00384	1
chrEMRSA15:1409479:A:G		0	1	9.95812e-06	1	-0.00274	1
chrEMRSA15:1409480:C:T		0	1	0.000136909	1	-0.0107	1
chrEMRSA15:1409482:A:T		NA	NA	0.000124564	1	-0.00532	1
chrEMRSA15:1409488:T:C		NA	NA	2.86948e-05	1	-0.00329	1
chrEMRSA15:1409505:C:T		0	1	1.65734e-05	1	-0.00274	1
chrEMRSA15:1409506:ataaat:a		0	1	4.24808e-05	1	-0.00273	1
chrEMRSA15:1409523:G:A		NA	NA	-7.29561e-05	1	-0.00509	1
chrEMRSA15:1409525:T:C		NA	1	-0.00247569	1	0.000922	1
chrEMRSA15:1409529:T:G		0	1	9.08853e-06	1	-0.00274	1
chrEMRSA15:1409540:T:A		NA	NA	-7.91466e-05	1	-0.00501	1
chrEMRSA15:1409544:G:T		0	1	3.23629e-05	1	-0.00274	1
chrEMRSA15:1409555:G:A		0	1	1.50307e-05	1	-0.00274	1
chrEMRSA15:1409555:ga:gAa		0	1	1.11085e-05	1	-0.00337	1
chrEMRSA15:1409555:ga:g		0	1	7.77844e-05	1	-0.0112	1
chrEMRSA15:1409556:A:G		NA	NA	-0.000178447	1	-0.00418	1
chrEMRSA15:1409557:A:T		NA	NA	6.1784e-05	1	-0.00325	1
chrEMRSA15:1409562:G:A		0	1	-1.40735e-05	1	-0.00765	1
chrEMRSA15:1409565:T:C		0	1	5.7466e-05	1	-0.0111	1
chrEMRSA15:1409568:C:T		NA	NA	6.42924e-05	1	-0.00323	1
chrEMRSA15:1409575:A:T		NA	NA	-0.000126789	1	-0.00445	1
chrEMRSA15:1409579:C:T		0	1	1.97106e-05	1	-0.00274	1
chrEMRSA15:1409585:C:A		0	1	0.000263801	1	-0.00476	1
chrEMRSA15:1409585:C:T		0	1	6.98484e-05	1	-0.00477	1
chrEMRSA15:1409587:T:A		NA	NA	0.000141433	1	-0.00445	1
chrEMRSA15:1409590:A:G		NA	NA	-5.43537e-05	1	-0.00666	1
chrEMRSA15:1409592:A:T		NA	NA	-7.91466e-05	1	-0.00501	1
chrEMRSA15:1409595:G:A		0	1	4.67322e-06	1	-0.00273	1
chrEMRSA15:1409596:G:C		NA	NA	0.00268922	1	0.00965	1
chrEMRSA15:1409596:G:A		0	1	0.000183558	1	-0.00646	1
chrEMRSA15:1409596:gt:g		0	1	2.16259e-05	1	-0.00274	1
chrEMRSA15:1409597:T:C		0	1	-5.88636e-05	1	-0.00383	1
chrEMRSA15:1409598:A:T		NA	NA	-9.87788e-05	1	-0.00478	1
chrEMRSA15:1409600:C:T		0	1	-9.89023e-05	1	-0.00279	1
chrEMRSA15:1409608:T:A		NA	NA	0.000667439	1	-0.00597	1
chrEMRSA15:1409608:T:C		NA	NA	-0.000105683	1	-0.00473	1
chrEMRSA15:1409612:A:G		NA	NA	4.95135e-05	1	-0.00323	1
chrEMRSA15:1409615:G:A		NA	NA	-5.43537e-05	1	-0.00666	1
chrEMRSA15:1409618:G:T		NA	NA	2.18383e-05	1	-0.00443	1
chrEMRSA15:1409619:C:T		NA	NA	0.000102605	1	-0.00438	1
chrEMRSA15:1409622:T:G		NA	NA	-5.52083e-05	1	-0.00834	1
chrEMRSA15:1409622:T:C		NA	NA	-9.87788e-05	1	-0.00478	1
chrEMRSA15:1409622:ttgagtatgtcattaa:t		0	1	-7.18044e-05	1	-0.00476	1
chrEMRSA15:1409624:G:T		0	1	1.92817e-05	1	-0.00274	1
chrEMRSA15:1409626:G:A		NA	NA	-5.43537e-05	1	-0.00666	1
chrEMRSA15:1409628:A:G		0	1	-0.00120572	1	0.00222	1
chrEMRSA15:1409628:A:C		NA	NA	0.000460053	1	-0.00502	1
chrEMRSA15:1409632:C:T		0	1	0.000376151	1	-0.00479	1
chrEMRSA15:1409633:A:T		NA	NA	-9.41561e-05	1	-0.00535	1
chrEMRSA15:1409639:G:C		NA	NA	3.71442e-05	1	-0.00536	1
chrEMRSA15:1409641:G:A		0	1	-0.00374341	1	0.00959	1
chrEMRSA15:1409645:C:T		NA	NA	-3.08899e-05	1	-0.00436	1
chrEMRSA15:1409646:T:A		NA	NA	0.000667439	1	-0.00597	1
chrEMRSA15:1409651:A:C		0	1	0.000394144	1	-0.00516	1
chrEMRSA15:1409651:A:T		NA	NA	0	1	NA	NA
chrEMRSA15:1409655:C:T		0	1	1.35309e-05	1	-0.00637	1
chrEMRSA15:1409656:A:G		0	1	0.00178257	1	0.00955	1
chrEMRSA15:1409659:t:tGGATATTG		1.167	1	-0.00357028	1	0.00539	1
chrEMRSA15:1409660:G:T		0	1	3.18393e-06	1	-0.00764	1
chrEMRSA15:1409660:G:A		0	1	4.49723e-05	1	-0.00274	1
chrEMRSA15:1409661:A:G		0.7487	1	-0.00432352	1	0.00566	1
chrEMRSA15:1409661:A:C		0	1	0.00103293	1	-0.00445	1
chrEMRSA15:1409661:A:T		NA	NA	0	1	NA	NA
chrEMRSA15:1409670:T:C		NA	NA	-5.43537e-05	1	-0.00666	1
chrEMRSA15:1409674:A:T		1.185	1	-0.00447223	1	-0.00179	1
chrEMRSA15:1409674:A:C		2.571	1	-0.00118058	1	0.019	1
chrEMRSA15:1409674:A:G		NA	NA	0	1	NA	NA
chrEMRSA15:1409680:T:G		0	1	0.000910203	1	-0.00691	1
chrEMRSA15:1409684:t:tA		NA	NA	5.36978e-06	1	-0.00373	1
chrEMRSA15:1409685:A:G		0.03629	1	-0.00152545	1	0.00404	1
chrEMRSA15:1409688:a:aCG		0	1	6.96648e-05	1	-0.00274	1
chrEMRSA15:1409688:a:aC		NA	NA	0	1	NA	NA
chrEMRSA15:1409695:tac:t		NA	NA	1.65565e-05	1	-0.00382	1
chrEMRSA15:1409697:C:T		0	1	-0.00048096	1	-0.00135	1
chrEMRSA15:1409697:C:A		NA	NA	0	1	NA	NA
chrEMRSA15:1409697:C:G		NA	NA	0	1	NA	NA
chrEMRSA15:1409698:A:G		0	1	2.53421e-05	1	-0.00274	1
chrEMRSA15:1409705:A:G		0	1	-0.000632899	1	-0.00236	1
chrEMRSA15:1409705:A:T		NA	NA	0	1	NA	NA
chrEMRSA15:1409707:C:T		0	1	0.000381262	1	-0.00504	1
chrEMRSA15:1409708:C:T		NA	NA	2.62983e-05	1	-0.00476	1
chrEMRSA15:1409715:T:C		0	1	0.000847265	1	-0.00663	1
chrEMRSA15:1409715:T:A		NA	NA	0	1	NA	NA
chrEMRSA15:1409718:A:G		NA	NA	1.5716e-05	1	-0.00324	1
chrEMRSA15:1409720:T:G		0	1	0.00116746	1	0.00777	1
chrEMRSA15:1409722:A:G		0	1	3.15423e-05	1	-0.00274	1
chrEMRSA15:1409725:T:C		NA	NA	-7.39351e-05	1	-0.00524	1
chrEMRSA15:1409727:T:A		0	1	0.00182783	1	-0.00705	1
chrEMRSA15:1409727:T:G		NA	NA	0	1	NA	NA
chrEMRSA15:1409733:A:T		0	1	9.95819e-05	1	-0.00771	1
chrEMRSA15:1409734:G:A		0	1	8.48458e-05	1	-0.00474	1
chrEMRSA15:1409735:A:G		0	1	-1.5617e-05	1	-0.00276	1
chrEMRSA15:1409737:G:A		0	1	3.65102e-05	1	-0.00274	1
chrEMRSA15:1409737:ga:g		NA	NA	-8.24006e-05	1	-0.00393	1
chrEMRSA15:1409738:A:G		NA	NA	1.20776e-05	1	-0.00496	1
chrEMRSA15:1409741:T:C		0	1	0.000214499	1	-0.0065	1
chrEMRSA15:1409746:T:C		0	1	2.45636e-05	1	-0.00274	1
chrEMRSA15:1409750:C:T		NA	NA	-9.41561e-05	1	-0.00535	1
chrEMRSA15:1409755:G:A		NA	NA	0.000171982	1	-0.00417	1
chrEMRSA15:1409756:G:A		NA	NA	0.000423685	1	-0.00402	1
chrEMRSA15:1409758:G:A		NA	NA	-9.41561e-05	1	-0.00535	1
chrEMRSA15:1409761:T:C		0	1	9.95819e-05	1	-0.00771	1
chrEMRSA15:1409772:T:A		0	1	8.93871e-05	1	-0.00428	1
chrEMRSA15:1409774:A:T		0	1	0.0016691	1	-0.00799	1
chrEMRSA15:1409776:T:C		NA	NA	-0.000167424	1	-0.00392	1
chrEMRSA15:1409779:C:T		NA	NA	-9.41561e-05	1	-0.00535	1
chrEMRSA15:1409779:C:A		NA	NA	0.000102605	1	-0.00438	1
chrEMRSA15:1409782:C:T		0	1	-2.68343e-05	1	-0.00477	1
chrEMRSA15:1409784:C:T		0.4911	1	-0.00514861	1	0.000435	1
chrEMRSA15:1409784:C:A		NA	NA	0	1	NA	NA
chrEMRSA15:1409784:C:G		NA	NA	0	1	NA	NA
chrEMRSA15:1409787:G:A		0	1	1.331e-05	1	-0.00274	1
chrEMRSA15:1409795:C:A		0	1	-8.92059e-05	1	-0.011	1
chrEMRSA15:1409800:A:G		NA	NA	8.56103e-05	1	-0.00498	1
chrEMRSA15:1409803:A:C		0	1	0.000220426	1	-0.00681	1
chrEMRSA15:1409803:A:T		NA	NA	0	1	NA	NA
chrEMRSA15:1409804:T:A		0	1	0.000257142	1	-0.007	1
chrEMRSA15:1409807:C:T		NA	NA	-9.41561e-05	1	-0.00535	1
chrEMRSA15:1409820:A:T		0	1	0.000829809	1	-0.00574	1
chrEMRSA15:1409820:A:C		NA	NA	-0.000178447	1	-0.00418	1
chrEMRSA15:1409826:G:C		NA	NA	-0.000154686	1	-0.00417	1
chrEMRSA15:1409826:G:A		NA	NA	-9.87788e-05	1	-0.00478	1
chrEMRSA15:1409827:C:A		NA	NA	-5.52083e-05	1	-0.00834	1
chrEMRSA15:1409828:C:T		0.01113	1	0.000746643	1	-0.00297	1
chrEMRSA15:1409828:C:A		NA	NA	0	1	NA	NA
chrEMRSA15:1409832:C:A		0	1	5.74758e-06	1	-0.00765	1
chrEMRSA15:1409833:C:T		0.01125	1	0.000941309	1	-0.00301	1
chrEMRSA15:1409833:C:A		NA	NA	0	1	NA	NA
chrEMRSA15:1409835:C:G		NA	1	0.000355675	1	0.00971	1
chrEMRSA15:1409835:C:A		NA	NA	0	1	NA	NA
chrEMRSA15:1409835:C:T		NA	NA	0	1	NA	NA
chrEMRSA15:1409846:A:G		NA	NA	0.000594777	1	-0.00428	1
chrEMRSA15:1409848:T:C		7.046	1	-0.00824461	1	0.00978	1
chrEMRSA15:1409848:T:A		NA	NA	0	1	NA	NA
chrEMRSA15:1409862:a:aT		NA	1	-0.00325016	1	0.0103	1
chrEMRSA15:1409866:A:G		0.1568	1	-0.000716597	1	5.18e-05	1
chrEMRSA15:1409866:A:T		NA	NA	0	1	NA	NA
chrEMRSA15:1409866:A:C		NA	NA	0	1	NA	NA
chrEMRSA15:1409869:A:G		0	1	5.29663e-05	1	-0.00479	1
chrEMRSA15:1409871:G:A		NA	NA	-0.000239516	1	-0.00501	1
chrEMRSA15:1409887:T:A		0.03301	1	0.00511694	1	0.000132	1
chrEMRSA15:1409888:G:A		0	1	-2.5593e-05	1	-0.00356	1
chrEMRSA15:1409894:A:T		NA	NA	-0.00014201	1	-0.00451	1
chrEMRSA15:1409895:T:A		NA	NA	-0.000393849	1	-0.00591	1
chrEMRSA15:1409895:T:C		NA	NA	0	1	NA	NA
chrEMRSA15:1409895:T:G		NA	NA	0	1	NA	NA
chrEMRSA15:1409901:T:C		0	1	-0.00138625	1	0.00104	1
chrEMRSA15:1409901:T:A		NA	NA	0	1	NA	NA
chrEMRSA15:1409901:T:G		NA	NA	0	1	NA	NA
chrEMRSA15:1409902:C:G		NA	NA	0.000130087	1	-0.00534	1
chrEMRSA15:1409903:A:G		0	1	-3.98116e-05	1	-0.00637	1
chrEMRSA15:1409918:G:T		NA	NA	-0.00158009	1	0.00116	1
chrEMRSA15:1409918:G:C		NA	NA	0	1	NA	NA
chrEMRSA15:1409919:C:T		0	1	2.42038e-05	1	-0.00274	1
chrEMRSA15:1409919:C:G		NA	NA	9.71172e-05	1	-0.00392	1
chrEMRSA15:1409923:A:G		0	1	0.00186605	1	0.00491	1
chrEMRSA15:1409923:A:C		NA	NA	0	1	NA	NA
chrEMRSA15:1409925:A:G		0	1	0.000588696	1	-0.00936	1
chrEMRSA15:1409927:A:G		NA	NA	-9.41561e-05	1	-0.00535	1
chrEMRSA15:1409947:A:T		0	1	0.000565204	1	-0.01	1
chrEMRSA15:1409950:T:A		NA	NA	-9.41561e-05	1	-0.00535	1
chrEMRSA15:1409953:C:T		NA	NA	-0.000283183	1	-0.00435	1
chrEMRSA15:1409960:A:G		NA	1	-0.00950797	1	0.00336	1
chrEMRSA15:1409960:A:T		NA	NA	0	1	NA	NA
chrEMRSA15:1409967:T:A		NA	NA	0.00267365	1	0.00956	1
chrEMRSA15:1409967:T:C		0	1	0.000674883	1	-0.00479	1
chrEMRSA15:1409977:G:A		0	1	0.000221608	1	-0.00476	1
chrEMRSA15:1409992:G:A		NA	1	-0.00853136	1	0.0036	1
chrEMRSA15:1409992:G:T		NA	NA	0	1	NA	NA
chrEMRSA15:1409992:G:C		NA	NA	0	1	NA	NA
chrEMRSA15:1409995:T:C		0.1191	1	-0.00392476	1	-0.00185	1
chrEMRSA15:1409995:T:A		NA	NA	0	1	NA	NA
chrEMRSA15:1409996:A:C		0.109	1	-0.0040852	1	-0.00198	1
chrEMRSA15:1409996:A:T		NA	NA	0	1	NA	NA
chrEMRSA15:1409998:G:A		NA	NA	-0.000117805	1	-0.00716	1
chrEMRSA15:1409999:T:C		0.09848	1	-0.00095827	1	-0.00164	1
chrEMRSA15:1409999:T:A		NA	NA	0	1	NA	NA
chrEMRSA15:1410010:A:C		NA	NA	-0.00269986	1	0.00036	1
chrEMRSA15:1410010:A:T		NA	NA	0	1	NA	NA
chrEMRSA15:1410016:C:A		NA	2.22313e-170	-0.0155209	2.01479e-37	0.998	5.4209e-51
chrEMRSA15:1410019:T:A		NA	NA	-0.00269986	1	0.00036	1
chrEMRSA15:1410020:T:A		NA	NA	-5.83327e-05	1	-0.00447	1
chrEMRSA15:1410031:G:T		NA	NA	-0.00269986	1	0.00036	1
chrEMRSA15:1410051:G:A	odhB	NA	NA	-0.000174128	1	-0.00413	1
chrEMRSA15:1410069:T:C	odhB	NA	NA	-9.41561e-05	1	-0.00535	1
chrEMRSA15:1410081:T:G	odhB	NA	NA	8.56103e-05	1	-0.00498	1
chrEMRSA15:1410089:A:G	odhB	0	1	9.61812e-06	1	-0.00274	1
chrEMRSA15:1410111:G:A	odhB	NA	NA	-0.000265824	1	-0.00428	1
chrEMRSA15:1410132:G:T	odhB	NA	NA	7.53099e-05	1	-0.00323	1
chrEMRSA15:1410140:C:A	odhB	0	1	4.87646e-05	1	-0.00639	1
chrEMRSA15:1410150:C:A	odhB	0	1	5.2359e-06	1	-0.00274	1
chrEMRSA15:1410165:G:A	odhB	NA	NA	3.07979e-05	1	-0.00691	1
chrEMRSA15:1410168:T:A	odhB	NA	NA	-0.00019801	1	-0.00825	1
chrEMRSA15:1410171:A:T	odhB	NA	NA	0.000130087	1	-0.00534	1
chrEMRSA15:1410183:C:T	odhB	0	1	0.000103768	1	-0.00275	1
chrEMRSA15:1410185:C:A	odhB	0	1	2.75209e-05	1	-0.00274	1
chrEMRSA15:1410193:C:T	odhB	0	1	8.48458e-05	1	-0.00474	1
chrEMRSA15:1410196:G:A	odhB	NA	NA	-4.90642e-05	1	-0.00323	1
chrEMRSA15:1410210:C:T	odhB	NA	NA	6.90972e-05	1	-0.00362	1
chrEMRSA15:1410212:T:C	odhB	0	1	-1.12359e-05	1	-0.00353	1
chrEMRSA15:1410219:G:A	odhB	NA	NA	0.000667439	1	-0.00597	1
chrEMRSA15:1410235:C:T	odhB	0	1	-6.67119e-05	1	-0.00765	1
chrEMRSA15:1410249:C:T	odhB	NA	NA	1.20776e-05	1	-0.00496	1
chrEMRSA15:1410251:T:C	odhB	0	1	0.000182315	1	-0.00765	1
chrEMRSA15:1410260:T:C	odhB	0	1	0.000271032	1	-0.0112	1
chrEMRSA15:1410261:T:C	odhB	0	1	2.38611e-05	1	-0.00274	1
chrEMRSA15:1410267:A:G	odhB	NA	NA	-0.00270248	1	0.000238	1
chrEMRSA15:1410290:T:C	odhB	0	1	0.000197155	1	-0.0112	1
chrEMRSA15:1410297:A:G	odhB	NA	NA	-9.41561e-05	1	-0.00535	1
chrEMRSA15:1410306:C:A	odhB	0	1	2.53421e-05	1	-0.00274	1
chrEMRSA15:1410324:T:C	odhB	NA	NA	8.56103e-05	1	-0.00498	1
chrEMRSA15:1410336:T:C	odhB	0	1	0.000483891	1	-0.00649	1
chrEMRSA15:1410345:A:T	odhB	NA	1	-0.0050798	1	-0.00172	1
chrEMRSA15:1410351:A:G	odhB	0	1	2.57091e-05	1	-0.00274	1
chrEMRSA15:1410356:C:T	odhB	0	1	-4.10968e-05	1	-0.00474	1
chrEMRSA15:1410392:C:T	odhB	0	1	0.000152459	1	-0.00474	1
chrEMRSA15:1410396:A:G	odhB	0	1	9.95819e-05	1	-0.00771	1
chrEMRSA15:1410405:A:G	odhB	NA	NA	0.00125274	1	0.00458	1
chrEMRSA15:1410419:A:G	odhB	NA	1	0.000687403	1	0.00896	1
chrEMRSA15:1410432:A:C	odhB	NA	NA	0.00268922	1	0.00965	1
chrEMRSA15:1410435:A:T	odhB	NA	NA	-0.000239516	1	-0.00501	1
chrEMRSA15:1410450:A:G	odhB	NA	NA	-5.52083e-05	1	-0.00834	1
chrEMRSA15:1410480:G:A	odhB	NA	NA	-0.000239516	1	-0.00501	1
chrEMRSA15:1410482:C:T	odhB	0	1	0.00031348	1	-0.011	1
chrEMRSA15:1410483:G:A	odhB	NA	1	-0.000516953	1	-0.000602	1
chrEMRSA15:1410528:T:A	odhB	NA	1	-0.00570582	1	0.00373	1
chrEMRSA15:1410539:T:C	odhB	0	1	2.59358e-05	1	-0.00275	1
chrEMRSA15:1410560:A:G	odhB	NA	NA	2.18383e-05	1	-0.00443	1
chrEMRSA15:1410578:C:T	odhB	NA	NA	-0.000150503	1	-0.00512	1
chrEMRSA15:1410584:T:C	odhB	0	1	0.000181768	1	-0.00765	1
chrEMRSA15:1410591:T:G	odhB	NA	NA	0.000667439	1	-0.00597	1
chrEMRSA15:1410600:A:G	odhB	0	1	-1.68786e-05	1	-0.00478	1
chrEMRSA15:1410636:T:C	odhB	NA	NA	-4.24149e-05	1	-0.00334	1
chrEMRSA15:1410639:G:A	odhB	NA	NA	-5.43537e-05	1	-0.00666	1
chrEMRSA15:1410644:A:C	odhB	NA	NA	0.000611276	1	-0.00427	1
chrEMRSA15:1410645:T:A	odhB	0	1	0.000571354	1	-0.0063	1
chrEMRSA15:1410645:T:C	odhB	0	1	-0.000124077	1	-0.00476	1
chrEMRSA15:1410653:A:G	odhB	NA	1	0.000710041	1	0.0093	1
chrEMRSA15:1410654:C:T	odhB	0	1	7.55866e-05	1	-0.00766	1
chrEMRSA15:1410657:A:T	odhB	NA	NA	-9.87788e-05	1	-0.00478	1
chrEMRSA15:1410662:T:C	odhB	NA	NA	7.27178e-05	1	-0.00396	1
chrEMRSA15:1410674:C:T	odhB	0	1	0.000316365	1	-0.00609	1
chrEMRSA15:1410675:C:T	odhB	NA	NA	-9.41561e-05	1	-0.00535	1
chrEMRSA15:1410680:A:G	odhB	NA	NA	-9.41561e-05	1	-0.00535	1
chrEMRSA15:1410681:T:C	odhB	NA	NA	-5.59545e-05	1	-0.00325	1
chrEMRSA15:1410690:G:A	odhB	NA	NA	0.00125672	1	0.00462	1
chrEMRSA15:1410692:C:A	odhB	0	1	5.74758e-06	1	-0.00765	1
chrEMRSA15:1410699:T:C	odhB	0	1	-2.75575e-07	1	-0.011	1
chrEMRSA15:1410708:G:A	odhB	NA	NA	-0.00307961	1	0.00322	1
chrEMRSA15:1410713:A:G	odhB	0	1	0.000135417	1	-0.0064	1
chrEMRSA15:1410723:A:G	odhB	NA	NA	8.36303e-05	1	-0.00721	1
chrEMRSA15:1410733:G:A	odhB	NA	NA	2.40407e-05	1	-0.00401	1
chrEMRSA15:1410738:T:A	odhB	NA	NA	-9.41561e-05	1	-0.00535	1
chrEMRSA15:1410747:T:A	odhB	NA	NA	2.18383e-05	1	-0.00443	1
chrEMRSA15:1410750:A:G	odhB	NA	NA	5.06514e-05	1	-0.00395	1
chrEMRSA15:1410756:T:C	odhB	NA	NA	-9.41561e-05	1	-0.00535	1
chrEMRSA15:1410761:T:C	odhB	0	1	-0.000485583	1	-0.0107	1
chrEMRSA15:1410762:C:T	odhB	NA	NA	-0.000134466	1	-0.00442	1
chrEMRSA15:1410763:T:C	odhB	0	1	0.000145833	1	-0.00274	1
chrEMRSA15:1410776:G:A	odhB	NA	NA	-0.00267795	1	0.00135	1
chrEMRSA15:1410786:T:C	odhB	0	1	3.95408e-05	1	-0.00341	1
chrEMRSA15:1410788:T:A	odhB	NA	1	-0.0024784	1	0.000834	1
chrEMRSA15:1410788:T:G	odhB	NA	NA	0	1	NA	NA
chrEMRSA15:1410788:T:C	odhB	NA	NA	0	1	NA	NA
chrEMRSA15:1410789:T:C	odhB	2.839	1	-0.00290969	1	0.000755	1
chrEMRSA15:1410793:T:G	odhB	NA	1	-0.0024784	1	0.000834	1
chrEMRSA15:1410793:T:A	odhB	NA	NA	0	1	NA	NA
chrEMRSA15:1410795:T:C	odhB	0	1	-3.80078e-06	1	-0.0064	1
chrEMRSA15:1410804:C:A	odhB	0	0.812829	0.013889	1	0.00197	1
chrEMRSA15:1410804:C:T	odhB	NA	NA	0	1	NA	NA
chrEMRSA15:1410805:G:A	odhB	NA	NA	-0.000174128	1	-0.00413	1
chrEMRSA15:1410806:G:T	odhB	NA	NA	-3.91868e-05	1	-0.00381	1
chrEMRSA15:1410806:G:A	odhB	0	1	1.42465e-05	1	-0.00274	1
chrEMRSA15:1410807:T:C	odhB	NA	1	-0.0177037	1	0.0015	1
chrEMRSA15:1410807:T:G	odhB	NA	NA	0	1	NA	NA
chrEMRSA15:1410808:G:T	odhB	NA	NA	-5.43537e-05	1	-0.00666	1
chrEMRSA15:1410809:C:T	odhB	NA	NA	7.8629e-05	1	-0.00491	1
chrEMRSA15:1410810:C:T	odhB	0	1	1.49274e-05	1	-0.00274	1
chrEMRSA15:1410817:T:C	odhB	0	1	0.000427837	1	-0.00486	1
chrEMRSA15:1410819:C:T	odhB	NA	NA	0.000148044	1	-0.00831	1
chrEMRSA15:1410843:C:A	odhB	0	1	0.00278694	1	0.00388	1
chrEMRSA15:1410845:C:G	odhB	NA	NA	0.000667439	1	-0.00597	1
chrEMRSA15:1410854:T:A	odhB	NA	NA	-9.41561e-05	1	-0.00535	1
chrEMRSA15:1410858:T:C	odhB	0.007121	1	0.00198978	1	-0.000802	1
chrEMRSA15:1410858:T:G	odhB	NA	NA	0	1	NA	NA
chrEMRSA15:1410858:T:A	odhB	NA	NA	0	1	NA	NA
chrEMRSA15:1410879:G:C	odhB	0.00918	1	0.000493782	1	0.000239	1
chrEMRSA15:1410879:G:T	odhB	0	1	1.03656e-05	1	-0.00726	1
chrEMRSA15:1410879:G:A	odhB	NA	NA	0	1	NA	NA
chrEMRSA15:1410882:A:T	odhB	0	1	0.000317283	1	-0.0107	1
chrEMRSA15:1410885:A:G	odhB	0	1	0.000618532	1	-0.0107	1
chrEMRSA15:1410885:A:T	odhB	NA	NA	0	1	NA	NA
chrEMRSA15:1410892:C:A	odhB	0	1	4.76042e-05	1	-0.00275	1
chrEMRSA15:1410900:T:A	odhB	0	1	0.000289229	1	-0.0102	1
chrEMRSA15:1410900:T:C	odhB	NA	NA	0	1	NA	NA
chrEMRSA15:1410901:C:T	odhB	NA	4.56348e-52	-0.0156293	5.87559e-14	0.996	1.27773e-50
chrEMRSA15:1410915:C:T	odhB	2.396	1	-0.0112524	0.895129	0.00624	1
chrEMRSA15:1410915:C:G	odhB	NA	NA	0	1	NA	NA
chrEMRSA15:1410915:C:A	odhB	NA	NA	0	1	NA	NA
chrEMRSA15:1410917:T:C	odhB	NA	NA	9.61558e-06	1	-0.00393	1
chrEMRSA15:1410926:T:C	odhB	0.5965	1	-0.00244031	1	-0.00144	1
chrEMRSA15:1410926:T:A	odhB	NA	NA	0	1	NA	NA
chrEMRSA15:1410930:T:C	odhB	1.022	1	-0.00804125	1	0.00243	1
chrEMRSA15:1410930:T:A	odhB	NA	NA	0	1	NA	NA
chrEMRSA15:1410930:T:G	odhB	NA	NA	0	1	NA	NA
chrEMRSA15:1410939:G:A	odhB	NA	NA	-0.000228863	1	-0.00745	1
chrEMRSA15:1410939:G:C	odhB	0	1	0.000481513	1	-0.00611	1
chrEMRSA15:1410943:T:C	odhB	NA	NA	-4.32034e-05	1	-0.00325	1
chrEMRSA15:1410945:A:G	odhB	0	1	4.67626e-05	1	-0.00384	1
chrEMRSA15:1410946:T:G	odhB	NA	NA	-0.000461588	1	-0.00585	1
chrEMRSA15:1410947:ttgcttgattgac:t	odhB	NA	NA	-0.000134466	1	-0.00442	1
chrEMRSA15:1410949:G:A	odhB	NA	NA	7.82719e-06	1	-0.00393	1
chrEMRSA15:1410950:C:T	odhB	NA	1	-0.00162835	1	0.00516	1
chrEMRSA15:1410950:C:G	odhB	NA	NA	0	1	NA	NA
chrEMRSA15:1410957:G:T	odhB	NA	NA	-0.00284092	1	0.00274	1
chrEMRSA15:1410966:T:A	odhB	NA	NA	7.58528e-05	1	-0.00538	1
chrEMRSA15:1410972:T:A	odhB	NA	NA	-9.41561e-05	1	-0.00535	1
chrEMRSA15:1410973:A:G	odhB	NA	1	0.00115675	1	0.00486	1
chrEMRSA15:1410973:A:T	odhB	NA	NA	-9.41561e-05	1	-0.00535	1
chrEMRSA15:1410978:A:T	odhB	NA	1	0.00105164	1	0.00479	1
chrEMRSA15:1410985:gttgtttcttcttttttattat:g	odhB	0	1	0.00168002	1	-0.00898	1
chrEMRSA15:1410985:gttgtttcttcttttttattat:gTTGTTTCTTCTTTTTTATTATttgtttcttcttttttattat	odhB	0	1	3.57685e-05	1	-0.00274	1
chrEMRSA15:1411000:T:C	odhB	NA	NA	-5.86552e-05	1	-0.00325	1
chrEMRSA15:1411006:t:tTTG	odhB	NA	1	-0.0158475	1	0.0092	1
chrEMRSA15:1411009:G:A	odhB	0	1	5.60082e-05	1	-0.00476	1
chrEMRSA15:1411014:T:A	odhB	NA	1	0.000689829	1	0.00903	1
chrEMRSA15:1411014:T:C	odhB	NA	NA	0	1	NA	NA
chrEMRSA15:1411014:T:G	odhB	NA	NA	0	1	NA	NA
chrEMRSA15:1411023:T:C	odhB	0	1	0.000330771	1	-0.00765	1
chrEMRSA15:1411026:T:C	odhB	0	1	0.000113055	1	-0.0111	1
chrEMRSA15:1411073:C:T	odhB	0	1	-1.64836e-05	1	-0.00605	1
chrEMRSA15:1411075:C:T	odhB	0	1	1.09553e-05	1	-0.00274	1
chrEMRSA15:1411082:T:C	odhB	NA	NA	0.000989177	1	0.00425	1
chrEMRSA15:1411095:C:T	odhB	NA	1	-0.00604853	1	0.0037	1
chrEMRSA15:1411104:T:C	odhB	NA	NA	-9.87788e-05	1	-0.00478	1
chrEMRSA15:1411107:A:G	odhB	0	1	3.48298e-05	1	-0.00274	1
chrEMRSA15:1411108:G:T	odhB	0	1	0.000376836	1	-0.011	1
chrEMRSA15:1411116:T:C	odhB	NA	NA	0.000114422	1	-0.00373	1
chrEMRSA15:1411119:A:G	odhB	0	1	1.39707e-05	1	-0.00274	1
chrEMRSA15:1411119:A:T	odhB	NA	NA	-5.62469e-05	1	-0.00409	1
chrEMRSA15:1411122:T:G	odhB	NA	NA	6.31672e-05	1	-0.00544	1
chrEMRSA15:1411122:T:A	odhB	NA	NA	-0.00019801	1	-0.00825	1
chrEMRSA15:1411133:C:G	odhB	0	1	-0.000142756	1	-0.00276	1
chrEMRSA15:1411136:A:T	odhB	NA	NA	-0.000404855	1	-0.00579	1
chrEMRSA15:1411141:A:T	odhB	NA	NA	-7.29561e-05	1	-0.00509	1
chrEMRSA15:1411161:A:G	odhB	NA	NA	1.20776e-05	1	-0.00496	1
chrEMRSA15:1411176:T:C	odhB	0	1	4.77905e-06	1	-0.00274	1
chrEMRSA15:1411194:A:C	odhB	0	1	1.40259e-05	1	-0.00274	1
chrEMRSA15:1411201:G:T	odhB	0	1	4.84199e-05	1	-0.00274	1
chrEMRSA15:1411202:C:A	odhB	0	1	3.908e-05	1	-0.00475	1
chrEMRSA15:1411217:C:T	odhB	NA	NA	-1.52131e-05	1	-0.00373	1
chrEMRSA15:1411224:C:T	odhB	NA	NA	0.000165908	1	-0.00448	1
chrEMRSA15:1411229:C:G	odhB	NA	NA	0.00268922	1	0.00965	1
chrEMRSA15:1411232:T:G	odhB	NA	NA	-8.34775e-05	1	-0.00373	1
chrEMRSA15:1411251:G:A	odhB	0	1	8.59722e-05	1	-0.00637	1
chrEMRSA15:1411254:A:G	odhB	0	1	4.68246e-05	1	-0.00688	1
chrEMRSA15:1411310:tc:t		0	1	0.000290998	1	-0.00274	1
chrEMRSA15:1411310:tc:tCc		0	1	2.69078e-05	1	-0.00274	1
chrEMRSA15:1411318:G:A	odhA	NA	NA	6.2276e-07	1	-0.004	1
chrEMRSA15:1411318:G:T	odhA	0	1	0.000221948	1	-0.00643	1
chrEMRSA15:1411326:T:G	odhA	0	1	0.000152092	1	-0.00766	1
chrEMRSA15:1411348:A:G	odhA	NA	NA	2.3384e-05	1	-0.00324	1
chrEMRSA15:1411378:G:A	odhA	NA	NA	-9.18763e-06	1	-0.00497	1
chrEMRSA15:1411379:C:T	odhA	0	1	4.87646e-05	1	-0.00639	1
chrEMRSA15:1411384:A:G	odhA	0	1	-0.00017518	1	-0.011	1
chrEMRSA15:1411385:G:C	odhA	0	1	0.000157154	1	-0.011	1
chrEMRSA15:1411404:T:C	odhA	NA	NA	-7.29561e-05	1	-0.00509	1
chrEMRSA15:1411406:C:T	odhA	0	1	0.000113055	1	-0.0111	1
chrEMRSA15:1411413:G:A	odhA	0	1	0.000447188	1	-0.0066	1
chrEMRSA15:1411432:A:G	odhA	NA	NA	-5.52083e-05	1	-0.00834	1
chrEMRSA15:1411441:T:G	odhA	NA	NA	0.000611276	1	-0.00427	1
chrEMRSA15:1411441:T:A	odhA	NA	NA	0.000126283	1	-0.00827	1
chrEMRSA15:1411444:C:T	odhA	0	1	0.0025966	1	0.00916	1
chrEMRSA15:1411457:G:A	odhA	0	1	0.00022871	1	-0.00477	1
chrEMRSA15:1411462:G:A	odhA	NA	NA	0.00128212	1	0.00453	1
chrEMRSA15:1411466:T:C	odhA	0	1	0.000448435	1	-0.00643	1
chrEMRSA15:1411474:T:G	odhA	NA	NA	0.0011464	1	-0.00581	1
chrEMRSA15:1411483:A:G	odhA	NA	1	-0.00142153	1	-0.000318	1
chrEMRSA15:1411490:G:A	odhA	0	1	-1.24674e-06	1	-0.00274	1
chrEMRSA15:1411517:T:A	odhA	NA	NA	1.44398e-05	1	-0.00392	1
chrEMRSA15:1411519:A:G	odhA	NA	NA	-9.41561e-05	1	-0.00535	1
chrEMRSA15:1411523:T:G	odhA	0	1	1.87363e-05	1	-0.00274	1
chrEMRSA15:1411528:C:T	odhA	0	1	0.00158836	1	0.00735	1
chrEMRSA15:1411540:T:C	odhA	0	1	0.00159917	1	0.00721	1
chrEMRSA15:1411544:G:A	odhA	0	1	0.000289635	1	-0.00639	1
chrEMRSA15:1411547:T:C	odhA	0	1	2.02615e-05	1	-0.00274	1
chrEMRSA15:1411552:C:T	odhA	NA	NA	-9.41561e-05	1	-0.00535	1
chrEMRSA15:1411567:T:C	odhA	NA	NA	-0.000239516	1	-0.00501	1
chrEMRSA15:1411576:T:C	odhA	NA	NA	-9.87788e-05	1	-0.00478	1
chrEMRSA15:1411582:A:G	odhA	NA	NA	0.000249018	1	-0.00456	1
chrEMRSA15:1411585:C:A	odhA	0	1	9.95819e-05	1	-0.00771	1
chrEMRSA15:1411585:C:T	odhA	0	1	-4.81962e-05	1	-0.00765	1
chrEMRSA15:1411591:G:A	odhA	NA	NA	0.000124647	1	-0.00495	1
chrEMRSA15:1411597:C:T	odhA	0	1	-0.00162824	1	0.00339	1
chrEMRSA15:1411597:C:A	odhA	NA	NA	0.000124564	1	-0.00532	1
chrEMRSA15:1411597:C:G	odhA	0	1	2.9746e-05	1	-0.00274	1
chrEMRSA15:1411600:T:G	odhA	NA	1	-0.000727359	1	0.0016	1
chrEMRSA15:1411610:G:A	odhA	0	1	-3.90657e-05	1	-0.0107	1
chrEMRSA15:1411618:A:G	odhA	NA	1	-0.00247569	1	0.000922	1
chrEMRSA15:1411625:G:A	odhA	0	1	0.000615997	1	-0.00748	1
chrEMRSA15:1411628:T:C	odhA	0	1	0.000105513	1	-0.0113	1
chrEMRSA15:1411651:A:G	odhA	NA	1	-0.00069051	1	0.0129	1
chrEMRSA15:1411654:A:T	odhA	NA	NA	-9.41561e-05	1	-0.00535	1
chrEMRSA15:1411657:T:C	odhA	NA	NA	-0.000188124	1	-0.00413	1
chrEMRSA15:1411660:T:C	odhA	NA	NA	-0.00345418	1	0.00655	1
chrEMRSA15:1411678:C:T	odhA	NA	1	0.000710041	1	0.0093	1
chrEMRSA15:1411686:C:A	odhA	NA	NA	-0.000188124	1	-0.00413	1
chrEMRSA15:1411686:C:T	odhA	NA	NA	-9.41561e-05	1	-0.00535	1
chrEMRSA15:1411696:T:C	odhA	NA	1	-0.00247569	1	0.000922	1
chrEMRSA15:1411698:C:T	odhA	NA	NA	-5.43537e-05	1	-0.00666	1
chrEMRSA15:1411710:G:A	odhA	NA	NA	-3.91868e-05	1	-0.00381	1
chrEMRSA15:1411711:C:A	odhA	0	1	-8.712e-05	1	-0.00474	1
chrEMRSA15:1411718:C:T	odhA	NA	NA	1.20776e-05	1	-0.00496	1
chrEMRSA15:1411726:A:G	odhA	0	1	9.21188e-06	1	-0.00274	1
chrEMRSA15:1411732:T:C	odhA	NA	1	-0.000184698	1	-0.000821	1
chrEMRSA15:1411747:T:G	odhA	NA	1	-0.000184698	1	-0.000821	1
chrEMRSA15:1411755:T:C	odhA	0	1	9.11132e-06	1	-0.00274	1
chrEMRSA15:1411767:G:A	odhA	NA	1	-0.000314748	1	-0.00126	1
chrEMRSA15:1411768:T:C	odhA	NA	NA	0.0006642	1	-0.00564	1
chrEMRSA15:1411780:T:C	odhA	0	1	0.000646356	1	-0.00565	1
chrEMRSA15:1411783:C:T	odhA	NA	NA	-9.41561e-05	1	-0.00535	1
chrEMRSA15:1411791:C:T	odhA	0	1	3.82918e-05	1	-0.0111	1
chrEMRSA15:1411792:C:T	odhA	NA	NA	0.000667439	1	-0.00597	1
chrEMRSA15:1411796:G:A	odhA	NA	NA	-2.14994e-06	1	-0.00485	1
chrEMRSA15:1411797:G:A	odhA	0	1	8.80068e-05	1	-0.00476	1
chrEMRSA15:1411799:C:T	odhA	0	1	1.4068e-05	1	-0.00274	1
chrEMRSA15:1411801:C:T	odhA	NA	NA	0.000114008	1	-0.00434	1
chrEMRSA15:1411802:A:T	odhA	NA	NA	2.81724e-06	1	-0.00392	1
chrEMRSA15:1411806:G:T	odhA	NA	NA	8.56103e-05	1	-0.00498	1
chrEMRSA15:1411825:T:C	odhA	NA	NA	-0.00258523	1	-0.00111	1
chrEMRSA15:1411844:T:C	odhA	NA	NA	-0.000109758	1	-0.00487	1
chrEMRSA15:1411845:G:A	odhA	NA	NA	2.90627e-06	1	-0.00438	1
chrEMRSA15:1411864:A:C	odhA	0	1	9.06634e-05	1	-0.011	1
chrEMRSA15:1411867:T:C	odhA	0	1	0.000355817	1	-0.0112	1
chrEMRSA15:1411870:G:A	odhA	0	1	7.35362e-05	1	-0.00507	1
chrEMRSA15:1411896:C:T	odhA	0	1	-1.81179e-05	1	-0.011	1
chrEMRSA15:1411901:A:G	odhA	NA	NA	-0.000103883	1	-0.00434	1
chrEMRSA15:1411911:A:G	odhA	0	1	0.000133627	1	-0.00765	1
chrEMRSA15:1411912:T:C	odhA	NA	NA	0.000397975	1	-0.00531	1
chrEMRSA15:1411914:G:T	odhA	NA	NA	0.000664959	1	0.00115	1
chrEMRSA15:1411916:T:C	odhA	0	1	0.000541271	1	-0.011	1
chrEMRSA15:1411926:C:T	odhA	NA	NA	-7.09574e-05	1	-0.00433	1
chrEMRSA15:1411930:T:A	odhA	NA	NA	-0.00269986	1	0.00036	1
chrEMRSA15:1411937:T:G	odhA	0	1	1.05068e-05	1	-0.00274	1
chrEMRSA15:1411942:A:C	odhA	NA	NA	-0.00344444	1	0.00629	1
chrEMRSA15:1411942:A:T	odhA	NA	1	-9.52689e-05	1	-0.00277	1
chrEMRSA15:1411943:C:T	odhA	0	1	8.32301e-06	1	-0.00273	1
chrEMRSA15:1411958:G:A	odhA	0	1	0.000638394	1	-0.0113	1
chrEMRSA15:1411975:T:C	odhA	NA	NA	-9.41561e-05	1	-0.00535	1
chrEMRSA15:1412005:G:A	odhA	0	1	0.000102779	1	-0.00274	1
chrEMRSA15:1412024:T:C	odhA	0	1	0.000106972	1	-0.00275	1
chrEMRSA15:1412029:A:G	odhA	0	1	0.000642742	1	-0.011	1
chrEMRSA15:1412030:A:G	odhA	NA	NA	9.80894e-05	1	-0.00404	1
chrEMRSA15:1412068:C:T	odhA	NA	NA	-0.00299731	1	0.000364	1
chrEMRSA15:1412087:ct:c	odhA	0	1	0.000561151	1	-0.0111	1
chrEMRSA15:1412110:G:A	odhA	NA	NA	-0.000163389	1	-0.00512	1
chrEMRSA15:1412113:G:A	odhA	NA	NA	-1.56451e-05	1	-0.00407	1
chrEMRSA15:1412125:A:T	odhA	NA	1	-0.00247569	1	0.000922	1
chrEMRSA15:1412145:G:T	odhA	0	1	8.07999e-05	1	-0.00274	1
chrEMRSA15:1412171:G:A	odhA	0	1	0.000110759	1	-0.00275	1
chrEMRSA15:1412173:T:C	odhA	NA	NA	-5.43537e-05	1	-0.00666	1
chrEMRSA15:1412190:G:A	odhA	NA	NA	-9.87788e-05	1	-0.00478	1
chrEMRSA15:1412193:G:A	odhA	NA	NA	0.0001329	1	-0.005	1
chrEMRSA15:1412199:G:A	odhA	NA	NA	-9.87788e-05	1	-0.00478	1
chrEMRSA15:1412200:T:G	odhA	0	1	-1.06961e-05	1	-0.00764	1
chrEMRSA15:1412200:T:C	odhA	NA	NA	8.06816e-05	1	-0.00433	1
chrEMRSA15:1412201:G:A	odhA	NA	NA	8.56103e-05	1	-0.00498	1
chrEMRSA15:1412205:A:G	odhA	0	1	0.000321972	1	-0.0113	1
chrEMRSA15:1412207:G:A	odhA	0	1	3.69749e-05	1	-0.00637	1
chrEMRSA15:1412207:G:T	odhA	0	1	0.000125944	1	-0.00766	1
chrEMRSA15:1412209:T:C	odhA	NA	NA	-0.000174717	1	-0.00511	1
chrEMRSA15:1412221:C:T	odhA	NA	1	-0.00247569	1	0.000922	1
chrEMRSA15:1412236:G:T	odhA	0	1	0.000531244	1	-0.0111	1
chrEMRSA15:1412242:C:T	odhA	0	1	-2.68343e-05	1	-0.00477	1
chrEMRSA15:1412257:A:G	odhA	0	1	0.000376836	1	-0.011	1
chrEMRSA15:1412263:T:C	odhA	NA	NA	-9.87788e-05	1	-0.00478	1
chrEMRSA15:1412290:C:T	odhA	NA	NA	0.000274996	1	-0.00823	1
chrEMRSA15:1412292:G:A	odhA	0	1	0.000273488	1	-0.011	1
chrEMRSA15:1412294:G:A	odhA	0	1	-0.000245044	1	-0.0071	1
chrEMRSA15:1412308:A:G	odhA	NA	NA	0.00268922	1	0.00965	1
chrEMRSA15:1412353:G:A	odhA	NA	NA	-0.00277442	1	0.00249	1
chrEMRSA15:1412359:C:T	odhA	NA	1	-0.00545968	1	0.00377	1
chrEMRSA15:1412359:C:G	odhA	NA	NA	6.2276e-07	1	-0.004	1
chrEMRSA15:1412359:C:A	odhA	NA	NA	0	1	NA	NA
chrEMRSA15:1412362:T:C	odhA	NA	NA	0.000667439	1	-0.00597	1
chrEMRSA15:1412365:A:G	odhA	0	1	2.10787e-05	1	-0.00274	1
chrEMRSA15:1412371:C:T	odhA	NA	NA	-0.00133333	1	-0.00298	1
chrEMRSA15:1412383:C:T	odhA	NA	NA	1.20776e-05	1	-0.00496	1
chrEMRSA15:1412423:C:T	odhA	NA	NA	-0.000239516	1	-0.00501	1
chrEMRSA15:1412425:A:G	odhA	NA	NA	-6.23508e-06	1	-0.00485	1
chrEMRSA15:1412428:C:T	odhA	NA	NA	-9.41561e-05	1	-0.00535	1
chrEMRSA15:1412429:G:A	odhA	0	1	1.05358e-05	1	-0.00475	1
chrEMRSA15:1412441:A:G	odhA	0	1	6.97245e-05	1	-0.00274	1
chrEMRSA15:1412449:A:G	odhA	0	1	0.000746183	1	-0.0115	1
chrEMRSA15:1412457:C:T	odhA	0	1	-1.81981e-05	1	-0.0048	1
chrEMRSA15:1412464:A:G	odhA	NA	NA	-0.0018103	1	0.00365	1
chrEMRSA15:1412469:C:T	odhA	NA	NA	-9.41561e-05	1	-0.00535	1
chrEMRSA15:1412473:C:A	odhA	NA	NA	-0.00264573	1	0.00215	1
chrEMRSA15:1412473:C:G	odhA	NA	NA	5.25561e-06	1	-0.00419	1
chrEMRSA15:1412482:T:G	odhA	NA	NA	9.01524e-05	1	-0.00401	1
chrEMRSA15:1412488:G:A	odhA	NA	NA	-9.41561e-05	1	-0.00535	1
chrEMRSA15:1412500:C:T	odhA	NA	NA	-9.87788e-05	1	-0.00478	1
chrEMRSA15:1412500:C:A	odhA	0	1	-9.78278e-05	1	-0.00765	1
chrEMRSA15:1412503:T:C	odhA	NA	NA	0.00268922	1	0.00965	1
chrEMRSA15:1412511:G:T	odhA	0	1	2.40246e-05	1	-0.00274	1
chrEMRSA15:1412512:T:A	odhA	NA	NA	-0.00246036	1	4.03e-05	1
chrEMRSA15:1412516:G:A	odhA	NA	NA	-5.62469e-05	1	-0.00409	1
chrEMRSA15:1412517:C:G	odhA	NA	NA	-1.9088e-05	1	-0.00374	1
chrEMRSA15:1412519:G:A	odhA	0	1	0.000268132	1	-0.011	1
chrEMRSA15:1412521:T:C	odhA	NA	NA	-0.00246024	1	7.58e-05	1
chrEMRSA15:1412533:T:C	odhA	NA	NA	0.000232476	1	-0.00373	1
chrEMRSA15:1412545:T:C	odhA	NA	NA	-5.52083e-05	1	-0.00834	1
chrEMRSA15:1412552:G:A	odhA	NA	NA	-1.88681e-05	1	-0.00487	1
chrEMRSA15:1412572:T:A	odhA	NA	1	-0.00380406	1	0.000831	1
chrEMRSA15:1412573:G:A	odhA	0	1	0.000738157	1	-0.0111	1
chrEMRSA15:1412577:G:C	odhA	NA	NA	1.20776e-05	1	-0.00496	1
chrEMRSA15:1412591:T:C	odhA	0	1	1.59001e-05	1	-0.00274	1
chrEMRSA15:1412596:T:C	odhA	NA	NA	-9.41561e-05	1	-0.00535	1
chrEMRSA15:1412605:A:G	odhA	NA	NA	-0.000103002	1	-0.00501	1
chrEMRSA15:1412610:A:G	odhA	0	1	-0.000124077	1	-0.00476	1
chrEMRSA15:1412613:G:T	odhA	NA	NA	-0.000349453	1	-0.00594	1
chrEMRSA15:1412613:G:A	odhA	0	1	6.71227e-05	1	-0.00424	1
chrEMRSA15:1412623:T:C	odhA	NA	NA	0.000143478	1	-0.00325	1
chrEMRSA15:1412634:C:T	odhA	NA	NA	0.000811096	1	0.00912	1
chrEMRSA15:1412636:C:G	odhA	NA	NA	0.000100298	1	-0.00401	1
chrEMRSA15:1412641:A:G	odhA	0	1	0.000136909	1	-0.0107	1
chrEMRSA15:1412650:C:G	odhA	0	1	0.000274045	1	-0.00765	1
chrEMRSA15:1412662:C:T	odhA	0	1	0.000164105	1	-0.00475	1
chrEMRSA15:1412663:A:G	odhA	0	1	0.00014118	1	-0.00275	1
chrEMRSA15:1412664:C:T	odhA	0	1	1.11954e-05	1	-0.00274	1
chrEMRSA15:1412668:T:C	odhA	0	1	1.49099e-05	1	-0.00274	1
chrEMRSA15:1412677:G:A	odhA	NA	NA	-7.29561e-05	1	-0.00509	1
chrEMRSA15:1412682:G:T	odhA	0	1	0.000453271	1	-0.00767	1
chrEMRSA15:1412686:G:A	odhA	NA	NA	-4.15765e-05	1	-0.00323	1
chrEMRSA15:1412686:G:T	odhA	0	1	0.000201954	1	-0.00274	1
chrEMRSA15:1412716:A:G	odhA	0	1	0.000128687	1	-0.00765	1
chrEMRSA15:1412743:A:T	odhA	NA	1	-0.00393638	1	0.0045	1
chrEMRSA15:1412746:G:A	odhA	NA	NA	-0.000162807	1	-0.00405	1
chrEMRSA15:1412778:C:T	odhA	NA	NA	-2.96811e-05	1	-0.00324	1
chrEMRSA15:1412781:C:T	odhA	0	1	0.000260186	1	-0.011	1
chrEMRSA15:1412787:G:A	odhA	0	1	1.53286e-05	1	-0.00274	1
chrEMRSA15:1412791:C:A	odhA	0	1	2.27407e-05	1	-0.00274	1
chrEMRSA15:1412797:T:C	odhA	NA	NA	0.000667439	1	-0.00597	1
chrEMRSA15:1412836:T:C	odhA	NA	NA	-0.000239516	1	-0.00501	1
chrEMRSA15:1412847:C:T	odhA	0	1	1.48289e-05	1	-0.00274	1
chrEMRSA15:1412848:A:T	odhA	NA	NA	-0.00279628	1	0.00577	1
chrEMRSA15:1412868:G:A	odhA	NA	NA	-4.24149e-05	1	-0.00334	1
chrEMRSA15:1412884:G:A	odhA	NA	NA	0.00116837	1	0.00571	1
chrEMRSA15:1412886:C:A	odhA	0	1	-2.8523e-05	1	-0.00274	1
chrEMRSA15:1412923:T:A	odhA	NA	NA	-2.6026e-05	1	-0.00382	1
chrEMRSA15:1412928:C:T	odhA	NA	NA	0.000127825	1	-0.00461	1
chrEMRSA15:1412932:A:G	odhA	NA	NA	0.00268922	1	0.00965	1
chrEMRSA15:1412961:T:C	odhA	NA	NA	2.62983e-05	1	-0.00476	1
chrEMRSA15:1412967:A:G	odhA	NA	NA	-9.41561e-05	1	-0.00535	1
chrEMRSA15:1412971:A:G	odhA	NA	NA	3.71442e-05	1	-0.00536	1
chrEMRSA15:1412974:A:C	odhA	NA	NA	-5.52083e-05	1	-0.00834	1
chrEMRSA15:1412978:G:A	odhA	0	1	0.000871969	1	-0.0113	1
chrEMRSA15:1412992:C:T	odhA	NA	NA	8.56103e-05	1	-0.00498	1
chrEMRSA15:1412998:T:G	odhA	NA	NA	7.62552e-06	1	-0.00438	1
chrEMRSA15:1412999:C:G	odhA	NA	NA	1.27589e-05	1	-0.00433	1
chrEMRSA15:1413004:G:A	odhA	0	1	0.000811419	1	-0.00638	1
chrEMRSA15:1413012:T:A	odhA	0	1	-0.000213665	1	-0.00477	1
chrEMRSA15:1413025:T:A	odhA	NA	NA	0.00268922	1	0.00965	1
chrEMRSA15:1413031:A:G	odhA	NA	NA	-9.41561e-05	1	-0.00535	1
chrEMRSA15:1413049:G:A	odhA	NA	NA	-5.47445e-06	1	-0.00516	1
chrEMRSA15:1413052:A:G	odhA	NA	NA	0.00282581	1	0.00441	1
chrEMRSA15:1413064:T:C	odhA	0	1	1.87363e-05	1	-0.00274	1
chrEMRSA15:1413067:C:T	odhA	0	1	0.00022815	1	-0.00274	1
chrEMRSA15:1413070:T:C	odhA	0	1	0.000352204	1	-0.0113	1
chrEMRSA15:1413079:A:G	odhA	NA	1	-0.00250472	1	0.000472	1
chrEMRSA15:1413089:G:A	odhA	0	1	0.000270893	1	-0.00765	1
chrEMRSA15:1413091:C:A	odhA	NA	NA	-9.41561e-05	1	-0.00535	1
chrEMRSA15:1413091:C:T	odhA	NA	NA	-5.43537e-05	1	-0.00666	1
chrEMRSA15:1413097:C:G	odhA	NA	NA	-0.00269986	1	0.00036	1
chrEMRSA15:1413103:A:T	odhA	NA	1	-0.00373736	1	0.00194	1
chrEMRSA15:1413103:A:G	odhA	NA	NA	-9.41561e-05	1	-0.00535	1
chrEMRSA15:1413106:T:C	odhA	NA	NA	0.00274147	1	0.00517	1
chrEMRSA15:1413106:T:A	odhA	NA	NA	0.000124564	1	-0.00532	1
chrEMRSA15:1413109:T:C	odhA	NA	NA	0.00268922	1	0.00965	1
chrEMRSA15:1413111:T:C	odhA	0	1	7.27284e-05	1	-0.00764	1
chrEMRSA15:1413112:A:G	odhA	NA	NA	-9.41561e-05	1	-0.00535	1
chrEMRSA15:1413117:C:A	odhA	0	1	0.000913615	1	-0.0111	1
chrEMRSA15:1413121:T:C	odhA	0	1	0.000197155	1	-0.0112	1
chrEMRSA15:1413126:C:A	odhA	0	1	0.000591551	1	-0.011	1
chrEMRSA15:1413130:C:T	odhA	NA	NA	0.000640469	1	-0.00653	1
chrEMRSA15:1413136:C:A	odhA	NA	NA	0.000124564	1	-0.00532	1
chrEMRSA15:1413136:C:T	odhA	NA	NA	0	1	NA	NA
chrEMRSA15:1413139:C:T	odhA	NA	NA	0.00128212	1	0.00453	1
chrEMRSA15:1413139:C:G	odhA	NA	NA	0	1	NA	NA
chrEMRSA15:1413145:A:T	odhA	NA	NA	0.000124564	1	-0.00532	1
chrEMRSA15:1413151:T:C	odhA	0	1	-6.90883e-06	1	-0.00274	1
chrEMRSA15:1413157:A:G	odhA	NA	NA	3.98412e-05	1	-0.00325	1
chrEMRSA15:1413181:A:T	odhA	NA	NA	0.000667439	1	-0.00597	1
chrEMRSA15:1413181:A:G	odhA	0	1	2.67105e-05	1	-0.00274	1
chrEMRSA15:1413185:A:T	odhA	0	1	2.79719e-06	1	-0.00274	1
chrEMRSA15:1413188:G:C	odhA	NA	NA	-9.41561e-05	1	-0.00535	1
chrEMRSA15:1413195:G:A	odhA	130.5	0.00244042	-0.0059905	1	0.122	1.68115e-08
chrEMRSA15:1413205:A:G	odhA	NA	NA	0.000102605	1	-0.00438	1
chrEMRSA15:1413214:A:G	odhA	NA	NA	-2.39955e-05	1	-0.00373	1
chrEMRSA15:1413226:A:T	odhA	NA	NA	-6.28437e-05	1	-0.00407	1
chrEMRSA15:1413229:G:A	odhA	NA	NA	-5.52083e-05	1	-0.00834	1
chrEMRSA15:1413232:A:T	odhA	NA	NA	0.000102605	1	-0.00438	1
chrEMRSA15:1413234:C:T	odhA	NA	NA	0.000189682	1	-0.00502	1
chrEMRSA15:1413235:A:G	odhA	NA	NA	-9.41561e-05	1	-0.00535	1
chrEMRSA15:1413238:G:A	odhA	NA	NA	0.000232476	1	-0.00373	1
chrEMRSA15:1413241:A:G	odhA	NA	NA	-9.41561e-05	1	-0.00535	1
chrEMRSA15:1413256:A:G	odhA	NA	NA	4.45288e-05	1	-0.00325	1
chrEMRSA15:1413267:C:A	odhA	0	1	-1.52572e-05	1	-0.00274	1
chrEMRSA15:1413274:C:T	odhA	NA	NA	-0.00269986	1	0.00036	1
chrEMRSA15:1413280:G:A	odhA	0	1	6.90832e-05	1	-0.00499	1
chrEMRSA15:1413281:c:cTACCAT	odhA	0	1	0.000164105	1	-0.00475	1
chrEMRSA15:1413291:C:T	odhA	0	1	9.88504e-06	1	-0.00274	1
chrEMRSA15:1413295:T:C	odhA	NA	NA	0.000102605	1	-0.00438	1
chrEMRSA15:1413298:G:A	odhA	NA	NA	-5.52083e-05	1	-0.00834	1
chrEMRSA15:1413304:C:T	odhA	NA	NA	-2.1003e-05	1	-0.00432	1
chrEMRSA15:1413308:G:A	odhA	0	1	0.00023647	1	-0.0113	1
chrEMRSA15:1413333:T:C	odhA	0	1	0.000289777	1	-0.011	1
chrEMRSA15:1413347:G:T	odhA	NA	NA	5.26072e-05	1	-0.00392	1
chrEMRSA15:1413358:G:A	odhA	0	1	4.12385e-06	1	-0.00273	1
chrEMRSA15:1413360:C:T	odhA	0	1	0.000284245	1	-0.00479	1
chrEMRSA15:1413378:A:T	odhA	0	1	0.000274045	1	-0.00765	1
chrEMRSA15:1413394:C:T	odhA	0	1	0.0029028	1	-0.00654	1
chrEMRSA15:1413418:A:G	odhA	NA	NA	-5.44772e-05	1	-0.00403	1
chrEMRSA15:1413419:C:G	odhA	NA	NA	-3.23457e-05	1	-0.00373	1
chrEMRSA15:1413427:C:A	odhA	NA	NA	-6.37552e-05	1	-0.00722	1
chrEMRSA15:1413428:G:A	odhA	0	1	4.4868e-05	1	-0.00274	1
chrEMRSA15:1413431:G:A	odhA	0	1	3.46206e-05	1	-0.00274	1
chrEMRSA15:1413431:G:C	odhA	0	1	-0.000213665	1	-0.00477	1
chrEMRSA15:1413431:G:T	odhA	NA	NA	-2.96811e-05	1	-0.00324	1
chrEMRSA15:1413451:T:C	odhA	NA	NA	-7.64218e-05	1	-0.00802	1
chrEMRSA15:1413457:C:T	odhA	NA	NA	-5.43537e-05	1	-0.00666	1
chrEMRSA15:1413460:T:C	odhA	NA	NA	-9.41561e-05	1	-0.00535	1
chrEMRSA15:1413463:G:A	odhA	NA	1	-0.00604853	1	0.0037	1
chrEMRSA15:1413465:G:T	odhA	0	1	3.90071e-05	1	-0.00274	1
chrEMRSA15:1413467:G:A	odhA	0	1	1.4068e-05	1	-0.00274	1
chrEMRSA15:1413468:C:T	odhA	0	1	3.40701e-05	1	-0.00274	1
chrEMRSA15:1413469:G:A	odhA	NA	NA	8.06816e-05	1	-0.00433	1
chrEMRSA15:1413472:T:C	odhA	0	1	0.000492028	1	-0.011	1
chrEMRSA15:1413496:T:A	odhA	NA	NA	-0.00129406	1	-0.00275	1
chrEMRSA15:1413519:G:T	odhA	0	1	1.08902e-05	1	-0.00764	1
chrEMRSA15:1413529:G:A	odhA	NA	1	-0.0060254	1	0.00373	1
chrEMRSA15:1413532:C:G	odhA	NA	NA	-9.41561e-05	1	-0.00535	1
chrEMRSA15:1413544:C:G	odhA	0	1	0.000178943	1	-0.0107	1
chrEMRSA15:1413544:C:A	odhA	NA	NA	2.18383e-05	1	-0.00443	1
chrEMRSA15:1413556:A:G	odhA	NA	1	-0.0465115	1	-0.00159	1
chrEMRSA15:1413561:G:A	odhA	NA	NA	-3.04569e-05	1	-0.00392	1
chrEMRSA15:1413562:T:C	odhA	0	1	4.04853e-05	1	-0.00274	1
chrEMRSA15:1413563:G:T	odhA	0	1	0.000144634	1	-0.00521	1
chrEMRSA15:1413563:G:A	odhA	0	1	-6.81406e-05	1	-0.00765	1
chrEMRSA15:1413565:C:T	odhA	0	1	0.000249885	1	-0.00482	1
chrEMRSA15:1413574:G:A	odhA	0	1	3.41111e-05	1	-0.00274	1
chrEMRSA15:1413577:G:A	odhA	NA	1	-0.00604853	1	0.0037	1
chrEMRSA15:1413586:C:T	odhA	0	1	5.39915e-05	1	-0.00274	1
chrEMRSA15:1413591:C:A	odhA	0	1	8.33206e-06	1	-0.00274	1
chrEMRSA15:1413599:G:A	odhA	NA	NA	-5.43537e-05	1	-0.00666	1
chrEMRSA15:1413602:G:A	odhA	NA	NA	-3.39848e-05	1	-0.00394	1
chrEMRSA15:1413625:A:G	odhA	0	1	0.00045929	1	-0.011	1
chrEMRSA15:1413631:T:C	odhA	NA	NA	-5.62469e-05	1	-0.00409	1
chrEMRSA15:1413634:G:A	odhA	NA	NA	-8.35954e-05	1	-0.00513	1
chrEMRSA15:1413643:A:G	odhA	NA	NA	-5.43537e-05	1	-0.00666	1
chrEMRSA15:1413652:T:C	odhA	NA	NA	0.000161066	1	-0.00534	1
chrEMRSA15:1413666:C:A	odhA	NA	NA	6.68122e-05	1	-0.00401	1
chrEMRSA15:1413670:T:C	odhA	NA	NA	0.000161066	1	-0.00534	1
chrEMRSA15:1413675:C:T	odhA	0	1	-6.00016e-05	1	-0.00276	1
chrEMRSA15:1413704:G:A	odhA	NA	NA	3.34719e-05	1	-0.00433	1
chrEMRSA15:1413739:A:G	odhA	0	1	0.000217593	1	-0.00477	1
chrEMRSA15:1413752:C:T	odhA	NA	NA	0.000165908	1	-0.00448	1
chrEMRSA15:1413764:C:T	odhA	0	1	-3.98116e-05	1	-0.00637	1
chrEMRSA15:1413767:T:C	odhA	NA	NA	0.000516212	1	-0.00418	1
chrEMRSA15:1413773:G:A	odhA	NA	NA	-3.08899e-05	1	-0.00436	1
chrEMRSA15:1413777:G:T	odhA	NA	NA	0.000197117	1	-0.00512	1
chrEMRSA15:1413783:C:A	odhA	0	1	0.000141095	1	-0.00477	1
chrEMRSA15:1413789:C:T	odhA	NA	NA	0.000128789	1	-0.00395	1
chrEMRSA15:1413796:T:C	odhA	0	1	1.54391e-05	1	-0.011	1
chrEMRSA15:1413803:T:C	odhA	0	1	0.000194036	1	-0.00276	1
chrEMRSA15:1413814:T:G	odhA	NA	NA	-5.43537e-05	1	-0.00666	1
chrEMRSA15:1413824:C:A	odhA	NA	NA	-5.59545e-05	1	-0.00325	1
chrEMRSA15:1413824:C:T	odhA	NA	NA	-2.73195e-05	1	-0.00392	1
chrEMRSA15:1413829:C:T	odhA	NA	1	-0.0061302	1	-4e-05	1
chrEMRSA15:1413833:G:T	odhA	0	1	0.000194036	1	-0.00276	1
chrEMRSA15:1413850:A:G	odhA	0	1	0.000289543	1	-0.011	1
chrEMRSA15:1413865:C:A	odhA	0	1	1.41358e-05	1	-0.00274	1
chrEMRSA15:1413877:A:T	odhA	NA	NA	0.000122196	1	-0.00487	1
chrEMRSA15:1413889:T:C	odhA	NA	NA	0.00266567	1	0.00935	1
chrEMRSA15:1413891:A:G	odhA	NA	1	-0.000748113	1	0.000726	1
chrEMRSA15:1413892:A:T	odhA	NA	NA	-9.41561e-05	1	-0.00535	1
chrEMRSA15:1413904:T:C	odhA	NA	1	-0.00604853	1	0.0037	1
chrEMRSA15:1413916:G:A	odhA	0	1	1.87088e-05	1	-0.00274	1
chrEMRSA15:1413919:G:A	odhA	NA	NA	-0.00245158	1	0.000293	1
chrEMRSA15:1413928:A:G	odhA	NA	NA	-7.73047e-05	1	-0.00396	1
chrEMRSA15:1413929:C:A	odhA	0	1	0.000178943	1	-0.0107	1
chrEMRSA15:1413945:A:T	odhA	NA	NA	0.000102605	1	-0.00438	1
chrEMRSA15:1413946:A:T	odhA	NA	NA	0.000102605	1	-0.00438	1
chrEMRSA15:1413948:C:T	odhA	0	1	0.000149491	1	-0.00768	1
chrEMRSA15:1413948:C:A	odhA	NA	NA	-0.000239516	1	-0.00501	1
chrEMRSA15:1413978:T:C	odhA	0	1	1.69688e-05	1	-0.00274	1
chrEMRSA15:1414006:T:C	odhA	NA	NA	-5.43537e-05	1	-0.00666	1
chrEMRSA15:1414012:T:C	odhA	NA	NA	-0.00212176	1	-0.000135	1
chrEMRSA15:1414016:G:A	odhA	0	1	-0.000284854	1	-0.0107	1
chrEMRSA15:1414017:G:A	odhA	NA	NA	-2.39955e-05	1	-0.00373	1
chrEMRSA15:1414018:A:G	odhA	NA	NA	7.22497e-05	1	-0.00362	1
chrEMRSA15:1414026:A:G	odhA	0	1	3.04746e-05	1	-0.011	1
chrEMRSA15:1414041:G:A	odhA	NA	NA	-1.03091e-05	1	-0.00362	1
chrEMRSA15:1414048:C:T	odhA	0	1	0.000107192	1	-0.0111	1
chrEMRSA15:1414053:G:A	odhA	0	1	-8.49937e-05	1	-0.00486	1
chrEMRSA15:1414056:C:A	odhA	NA	NA	0.000122196	1	-0.00487	1
chrEMRSA15:1414057:T:C	odhA	0	1	2.79682e-05	1	-0.00274	1
chrEMRSA15:1414066:A:G	odhA	0	1	0.000738157	1	-0.0111	1
chrEMRSA15:1414067:C:A	odhA	0	1	-0.000143501	1	-0.00637	1
chrEMRSA15:1414078:A:T	odhA	0	1	-1.30479e-05	1	-0.00276	1
chrEMRSA15:1414080:G:A	odhA	0	1	1.48289e-05	1	-0.00274	1
chrEMRSA15:1414084:C:T	odhA	NA	NA	8.06816e-05	1	-0.00433	1
chrEMRSA15:1414092:C:A	odhA	0	1	3.53471e-05	1	-0.00274	1
chrEMRSA15:1414111:C:T	odhA	0	1	9.0915e-05	1	-0.00274	1
chrEMRSA15:1414122:ct:c		NA	NA	8.43179e-05	1	-0.00401	1
chrEMRSA15:1414177:G:A		NA	NA	-3.12879e-05	1	-0.00373	1
chrEMRSA15:1414195:A:T		0	1	2.51667e-05	1	-0.00274	1
chrEMRSA15:1414201:C:A		NA	NA	0.000630815	1	-0.00601	1
chrEMRSA15:1414203:G:A		NA	NA	0.00266567	1	0.00935	1
chrEMRSA15:1414226:G:C		NA	NA	-0.000239516	1	-0.00501	1
chrEMRSA15:1414245:tata:t		NA	NA	2.36946e-05	1	-0.00383	1
chrEMRSA15:1414252:G:A		NA	NA	-0.000218054	1	-0.00768	1
chrEMRSA15:1414262:G:A		0	1	-6.81406e-05	1	-0.00765	1
chrEMRSA15:1414270:tg:t		NA	NA	4.24476e-05	1	-0.00325	1
chrEMRSA15:1414271:G:A		NA	NA	-0.00012421	1	-0.00462	1
chrEMRSA15:1414272:G:C		NA	NA	-0.000238385	1	-0.00431	1
chrEMRSA15:1414272:G:T		NA	NA	-0.000149019	1	-0.00399	1
chrEMRSA15:1414272:g:gGAGGT		NA	NA	-0.000461545	1	-0.00598	1
chrEMRSA15:1414274:C:A		0.776	1	-0.00271711	1	-0.000108	1
chrEMRSA15:1414275:g:gGTGAA		NA	1	-0.011154	1	0.0102	1
chrEMRSA15:1414275:g:gGTGAAT		NA	NA	0	1	NA	NA
chrEMRSA15:1414275:g:gGTGGAT		NA	NA	0	1	NA	NA
chrEMRSA15:1414277:A:T		NA	NA	-5.22087e-05	1	-0.00473	1
chrEMRSA15:1414279:A:C		1.117	1	6.44884e-05	1	0.00225	1
chrEMRSA15:1414279:A:T		NA	NA	0	1	NA	NA
chrEMRSA15:1414279:A:G		NA	NA	0	1	NA	NA
chrEMRSA15:1414286:A:T		NA	NA	0.000383747	1	-0.00444	1
chrEMRSA15:1414288:G:T		NA	NA	-5.72838e-05	1	-0.00401	1
chrEMRSA15:1414290:T:C		NA	NA	-5.43537e-05	1	-0.00666	1
chrEMRSA15:1414291:A:T		NA	NA	-0.000238385	1	-0.00431	1
chrEMRSA15:1414294:G:A		NA	NA	-5.11926e-05	1	-0.00538	1
chrEMRSA15:1414297:C:T		0	1	2.29068e-05	1	-0.00274	1
chrEMRSA15:1414299:A:C		NA	NA	0.000741622	1	0.00899	1
chrEMRSA15:1414300:C:T		NA	NA	7.58528e-05	1	-0.00538	1
chrEMRSA15:1414303:T:A		NA	NA	0.000741622	1	0.00899	1
chrEMRSA15:1414305:T:G		NA	NA	-9.41561e-05	1	-0.00535	1
chrEMRSA15:1414307:T:A		0	1	6.5165e-05	1	-0.0048	1
chrEMRSA15:1414319:T:C		NA	NA	0.000192434	1	-0.00598	1
chrEMRSA15:1414320:C:T		0.03961	0.148262	0.0153804	1	-0.00513	1
chrEMRSA15:1414326:T:G		0	1	0.000164667	1	-0.00424	1
chrEMRSA15:1414326:T:A		0	1	0.000880026	1	-0.00612	1
chrEMRSA15:1414331:G:T		NA	NA	-0.000123385	1	-0.00406	1
chrEMRSA15:1414331:G:A		0	1	-0.000131717	1	-0.00641	1
chrEMRSA15:1414333:G:A		NA	NA	3.4311e-05	1	-0.00394	1
chrEMRSA15:1414334:G:T		0	1	0.000151552	1	-0.00765	1
chrEMRSA15:1414335:G:A		NA	NA	-0.000131154	1	-0.00405	1
chrEMRSA15:1414339:G:A		NA	NA	3.4311e-05	1	-0.00394	1
chrEMRSA15:1414345:A:T		NA	NA	-0.000199919	1	-0.00411	1
chrEMRSA15:1414352:C:T		NA	NA	-6.52201e-05	1	-0.00395	1
chrEMRSA15:1414353:G:T		0	1	0.00351091	1	-0.0077	1
chrEMRSA15:1414354:C:A		NA	NA	0.000319275	1	-0.00524	1
chrEMRSA15:1414360:T:A		0	1	0.000274095	1	-0.00783	1
chrEMRSA15:1414368:T:C		NA	NA	-8.11745e-05	1	-0.00382	1
chrEMRSA15:1414369:C:T		NA	1	-0.00209022	1	0.00667	1
chrEMRSA15:1414371:T:C		NA	NA	-5.05471e-05	1	-0.00402	1
chrEMRSA15:1414373:C:A		NA	NA	-8.20606e-05	1	-0.0034	1
chrEMRSA15:1414374:C:T		0	1	1.45179e-05	1	-0.00318	1
chrEMRSA15:1414374:C:A		NA	NA	2.38923e-05	1	-0.00494	1
chrEMRSA15:1414375:A:T		NA	NA	-0.0001059	1	-0.0038	1
chrEMRSA15:1414375:a:aT		0	1	6.9463e-05	1	-0.00274	1
chrEMRSA15:1414376:C:A		NA	NA	-3.26607e-05	1	-0.00364	1
chrEMRSA15:1414383:T:C		NA	NA	-3.87185e-05	1	-0.00408	1
chrEMRSA15:1414384:T:C		NA	NA	8.24531e-05	1	-0.00396	1
chrEMRSA15:1414390:G:A		NA	NA	9.13317e-06	1	-0.00362	1
chrEMRSA15:1414391:C:T		NA	NA	4.68654e-05	1	-0.00496	1
chrEMRSA15:1414392:C:T		NA	NA	0.000256705	1	-0.00827	1
chrEMRSA15:1414404:T:A		NA	NA	-5.27973e-05	1	-0.00461	1
chrEMRSA15:1414408:C:T		NA	NA	-3.22992e-06	1	-0.00445	1
chrEMRSA15:1414414:T:C		NA	NA	-0.000239516	1	-0.00501	1
chrEMRSA15:1414417:C:A		NA	NA	0.000167896	1	-0.00421	1
chrEMRSA15:1414419:G:A		NA	1	-0.00283908	1	0.00933	1
chrEMRSA15:1414419:G:T		10.34	1	-0.000710058	1	0.000826	1
chrEMRSA15:1414422:T:A		NA	NA	-9.18989e-05	1	-0.00401	1
chrEMRSA15:1414427:G:A		0	1	3.06879e-05	1	-0.00274	1
chrEMRSA15:1414427:g:gC		NA	NA	-6.22701e-05	1	-0.00488	1
chrEMRSA15:1414429:c:cAA		NA	NA	-8.7212e-05	1	-0.004	1
chrEMRSA15:1414430:cat:ct		0	1	0.00200499	1	-0.00456	1
chrEMRSA15:1414430:cat:c		NA	NA	-7.10518e-05	1	-0.00453	1
chrEMRSA15:1414430:cat:cAat		NA	NA	1.44398e-05	1	-0.00392	1
chrEMRSA15:1414431:A:C		0.7912	1	0.001716	1	0.00394	1
chrEMRSA15:1414431:at:aCt		NA	NA	-0.000155817	1	-0.00424	1
chrEMRSA15:1414431:at:a		0	1	-0.000124069	1	-0.00385	1
chrEMRSA15:1414432:T:A		0.2393	1	0.013852	1	0.00271	1
chrEMRSA15:1414432:T:G		NA	NA	0	1	NA	NA
chrEMRSA15:1414432:T:C		NA	NA	0	1	NA	NA
chrEMRSA15:1414432:t:tA		0	1	0.000150884	1	-0.00642	1
chrEMRSA15:1414436:C:A		NA	NA	0.000421786	1	-0.004	1
chrEMRSA15:1414441:T:C		NA	0.180812	-0.0069383	0.527561	0.0931	2.32479e-05
chrEMRSA15:1414446:A:T		NA	NA	5.05021e-05	1	-0.00568	1
chrEMRSA15:1414446:a:aTTAT		0	1	0.000182315	1	-0.00765	1
chrEMRSA15:1414451:T:C		NA	NA	-7.90679e-05	1	-0.00478	1
chrEMRSA15:1414456:G:C		NA	NA	-9.41561e-05	1	-0.00535	1
chrEMRSA15:1414460:A:G		0	1	0.000613899	1	-0.0113	1
chrEMRSA15:1414465:T:C		NA	NA	5.62668e-05	1	-0.00427	1
chrEMRSA15:1414468:T:C		NA	NA	-5.02611e-05	1	-0.00364	1
chrEMRSA15:1414477:G:T		0.09479	1	0.0313402	1	0.00199	1
chrEMRSA15:1414477:G:A		NA	NA	1.20776e-05	1	-0.00496	1
chrEMRSA15:1414481:t:tG		0.4259	1	0.00444319	1	-0.00441	1
chrEMRSA15:1414483:g:gA		NA	NA	1.20776e-05	1	-0.00496	1
chrEMRSA15:1414485:C:G		0	1	9.77756e-05	1	-0.00679	1
chrEMRSA15:1414485:C:T		NA	NA	0	1	NA	NA
chrEMRSA15:1414488:ctgactagaattga:c		NA	1	-0.00136845	1	0.00889	1
chrEMRSA15:1414495:G:A		0	1	0.000274045	1	-0.00765	1
chrEMRSA15:1414495:G:T		NA	NA	0	1	NA	NA
chrEMRSA15:1414501:A:G		0	1	4.6374e-05	1	-0.00274	1
chrEMRSA15:1414504:aaag:a		0	1	-0.000232998	1	-0.00604	1
chrEMRSA15:1414506:A:G		NA	NA	0.000124945	1	-0.0037	1
chrEMRSA15:1414507:G:A		0	1	0.000133627	1	-0.00765	1
chrEMRSA15:1414515:C:T		0	1	-8.58509e-06	1	-0.00274	1
chrEMRSA15:1414519:C:T		NA	NA	-5.56123e-05	1	-0.00357	1
chrEMRSA15:1414527:C:T		NA	NA	2.80963e-05	1	-0.00443	1
chrEMRSA15:1414535:C:A		0	1	0.00154887	1	-0.00515	1
chrEMRSA15:1414542:T:A		NA	NA	0.00268922	1	0.00965	1
chrEMRSA15:1414544:C:T		0	1	-0.000182447	1	-0.00673	1
chrEMRSA15:1414553:C:T		NA	NA	7.16638e-06	1	-0.00439	1
chrEMRSA15:1414554:T:A		0	1	2.49113e-06	1	-0.00468	1
chrEMRSA15:1414555:T:A		NA	NA	-3.72697e-06	1	-0.00477	1
chrEMRSA15:1414556:C:T		0	1	0.00165812	1	-0.00724	1
chrEMRSA15:1414556:C:A		NA	NA	0	1	NA	NA
chrEMRSA15:1414557:G:A		NA	NA	0.000256705	1	-0.00827	1
chrEMRSA15:1414560:A:G		0.5851	1	-0.00469111	1	-0.00367	1
chrEMRSA15:1414560:A:T		NA	NA	0	1	NA	NA
chrEMRSA15:1414560:A:C		NA	NA	0	1	NA	NA
chrEMRSA15:1414562:G:T		NA	NA	-8.59091e-07	1	-0.00455	1
chrEMRSA15:1414563:C:T		NA	NA	-0.000146359	1	-0.00408	1
chrEMRSA15:1414570:C:T		0	1	0.000492435	1	-0.00917	1
chrEMRSA15:1414578:T:A		NA	NA	0.000129506	1	-0.00487	1
chrEMRSA15:1414579:A:C		NA	NA	0.000256705	1	-0.00827	1
chrEMRSA15:1414580:T:C		0	1	-3.52184e-06	1	-0.00274	1
chrEMRSA15:1414588:C:T		0	1	2.37736e-05	1	-0.00274	1
chrEMRSA15:1414591:C:G		NA	NA	-4.80637e-05	1	-0.00529	1
chrEMRSA15:1414594:T:A		NA	NA	5.40762e-05	1	-0.00324	1
chrEMRSA15:1414599:A:T		NA	NA	-3.86863e-05	1	-0.00432	1
chrEMRSA15:1414604:G:A		NA	NA	4.67487e-06	1	-0.00487	1
chrEMRSA15:1414607:C:T		0	1	0.00032591	1	0.00684	1
chrEMRSA15:1414614:T:C		0.09027	1	0.000440747	1	-0.00174	1
chrEMRSA15:1414614:T:A		NA	NA	0	1	NA	NA
chrEMRSA15:1414618:G:A		NA	NA	-0.00017166	1	-0.00587	1
chrEMRSA15:1414624:C:T		0	1	-0.000135068	1	-0.00436	1
chrEMRSA15:1414626:G:T		0.2116	1	0.00706042	1	-0.00675	1
chrEMRSA15:1414626:G:C		NA	NA	0	1	NA	NA
chrEMRSA15:1414626:G:A		NA	NA	0	1	NA	NA
chrEMRSA15:1414629:C:T		0.2573	1	0.0122993	1	-0.00479	1
chrEMRSA15:1414629:C:A		NA	NA	0	1	NA	NA
chrEMRSA15:1414629:C:G		NA	NA	0	1	NA	NA
chrEMRSA15:1414631:A:G		0	1	0.00174504	1	-0.00754	1
chrEMRSA15:1414631:A:T		NA	NA	0	1	NA	NA
chrEMRSA15:1414632:A:T		0	1	-9.43778e-05	1	-0.00516	1
chrEMRSA15:1414632:A:C		NA	NA	0	1	NA	NA
chrEMRSA15:1414636:A:G		0.1154	1	0.00331886	1	-0.00388	1
chrEMRSA15:1414636:A:T		NA	NA	0	1	NA	NA
chrEMRSA15:1414636:A:C		NA	NA	0	1	NA	NA
chrEMRSA15:1414651:T:C	arlS	NA	NA	-0.00011291	1	-0.00436	1
chrEMRSA15:1414659:T:C	arlS	NA	NA	-9.41561e-05	1	-0.00535	1
chrEMRSA15:1414668:G:A	arlS	NA	1	-0.000748113	1	0.000726	1
chrEMRSA15:1414674:T:C	arlS	NA	NA	0.00268922	1	0.00965	1
chrEMRSA15:1414678:C:A	arlS	NA	NA	5.705e-05	1	-0.00393	1
chrEMRSA15:1414692:C:A	arlS	0	1	0.000287087	1	-0.00474	1
chrEMRSA15:1414693:G:A	arlS	0	1	0.000152092	1	-0.00766	1
chrEMRSA15:1414698:A:T	arlS	NA	1	-0.00384739	1	0.000996	1
chrEMRSA15:1414722:A:C	arlS	NA	NA	0.000612844	1	0.00355	1
chrEMRSA15:1414728:A:T	arlS	NA	NA	-2.14994e-06	1	-0.00485	1
chrEMRSA15:1414737:G:A	arlS	NA	NA	-7.73047e-05	1	-0.00396	1
chrEMRSA15:1414749:G:A	arlS	NA	NA	0.00268922	1	0.00965	1
chrEMRSA15:1414750:C:T	arlS	0	1	4.47668e-06	1	-0.00273	1
chrEMRSA15:1414767:A:T	arlS	0	1	9.86843e-05	1	-0.0064	1
chrEMRSA15:1414781:G:T	arlS	NA	NA	0.000102605	1	-0.00438	1
chrEMRSA15:1414793:c:cA	arlS	0	1	-8.28787e-06	1	-0.00274	1
chrEMRSA15:1414800:G:A	arlS	0	1	-5.82519e-05	1	-0.0041	1
chrEMRSA15:1414804:T:C	arlS	NA	NA	-0.00019801	1	-0.00825	1
chrEMRSA15:1414830:T:A	arlS	NA	NA	-9.41561e-05	1	-0.00535	1
chrEMRSA15:1414835:G:T	arlS	NA	NA	0.000667439	1	-0.00597	1
chrEMRSA15:1414846:T:C	arlS	NA	NA	6.90972e-05	1	-0.00362	1
chrEMRSA15:1414858:T:C	arlS	0	1	2.5297e-05	1	-0.00765	1
chrEMRSA15:1414863:a:aT	arlS	0	1	2.91265e-05	1	-0.00274	1
chrEMRSA15:1414878:C:A	arlS	0	1	8.38634e-06	1	-0.00274	1
chrEMRSA15:1414887:A:G	arlS	0	1	5.00316e-05	1	-0.00274	1
chrEMRSA15:1414888:A:G	arlS	0	1	7.44475e-05	1	-0.00477	1
chrEMRSA15:1414899:C:T	arlS	0	1	-8.035e-05	1	-0.00476	1
chrEMRSA15:1414902:C:T	arlS	0	1	3.73763e-05	1	-0.00364	1
chrEMRSA15:1414904:C:T	arlS	0	1	0.000481409	1	-0.00638	1
chrEMRSA15:1414914:G:A	arlS	NA	NA	0.0014764	1	0.00612	1
chrEMRSA15:1414918:G:C	arlS	0	1	0.000479579	1	-0.0111	1
chrEMRSA15:1414950:A:G	arlS	NA	1	-0.00685486	1	-0.00201	1
chrEMRSA15:1414959:A:C	arlS	NA	NA	0.000102605	1	-0.00438	1
chrEMRSA15:1414960:G:T	arlS	0	1	1.63179e-05	1	-0.00274	1
chrEMRSA15:1414962:C:T	arlS	NA	1	-0.00604853	1	0.0037	1
chrEMRSA15:1414962:C:A	arlS	NA	NA	0	1	NA	NA
chrEMRSA15:1414962:C:G	arlS	NA	NA	0	1	NA	NA
chrEMRSA15:1414971:A:G	arlS	NA	NA	-0.000239516	1	-0.00501	1
chrEMRSA15:1414979:A:G	arlS	NA	1	-0.00581244	1	0.00372	1
chrEMRSA15:1414979:A:T	arlS	NA	NA	0	1	NA	NA
chrEMRSA15:1414986:A:T	arlS	NA	NA	-6.23508e-06	1	-0.00485	1
chrEMRSA15:1414994:G:A	arlS	NA	NA	-5.52083e-05	1	-0.00834	1
chrEMRSA15:1414998:C:A	arlS	NA	NA	0.000197117	1	-0.00512	1
chrEMRSA15:1415003:C:A	arlS	NA	NA	8.56103e-05	1	-0.00498	1
chrEMRSA15:1415007:T:A	arlS	NA	NA	0.000148044	1	-0.00831	1
chrEMRSA15:1415008:T:C	arlS	0	1	8.02809e-05	1	-0.00274	1
chrEMRSA15:1415016:A:T	arlS	NA	NA	-0.00116284	1	-0.00302	1
chrEMRSA15:1415022:T:C	arlS	NA	1	-0.00604853	1	0.0037	1
chrEMRSA15:1415049:G:A	arlS	NA	NA	-0.000184084	1	-0.00407	1
chrEMRSA15:1415055:T:A	arlS	0	1	4.37751e-05	1	-0.00274	1
chrEMRSA15:1415056:T:C	arlS	0	1	4.37751e-05	1	-0.00274	1
chrEMRSA15:1415057:C:A	arlS	0	1	4.37751e-05	1	-0.00274	1
chrEMRSA15:1415058:A:C	arlS	0	1	4.37751e-05	1	-0.00274	1
chrEMRSA15:1415060:C:T	arlS	NA	NA	8.17461e-05	1	-0.00455	1
chrEMRSA15:1415060:cattaata:c	arlS	0	1	2.27179e-05	1	-0.00274	1
chrEMRSA15:1415079:C:T	arlS	NA	NA	-0.00265244	1	0.00135	1
chrEMRSA15:1415115:C:A	arlS	0	1	0.000217593	1	-0.00477	1
chrEMRSA15:1415123:G:T	arlS	0	1	0.00317487	1	-0.00655	1
chrEMRSA15:1415125:A:G	arlS	0	1	1.34907e-05	1	-0.00274	1
chrEMRSA15:1415133:G:A	arlS	0	1	5.9347e-05	1	-0.00765	1
chrEMRSA15:1415139:T:C	arlS	NA	NA	3.12015e-05	1	-0.00534	1
chrEMRSA15:1415183:C:T	arlS	0	1	0.000239826	1	-0.0114	1
chrEMRSA15:1415189:A:T	arlS	0	1	0.000302957	1	-0.0114	1
chrEMRSA15:1415196:T:C	arlS	NA	NA	0.000631852	1	-0.00606	1
chrEMRSA15:1415199:A:G	arlS	NA	1	-0.00604853	1	0.0037	1
chrEMRSA15:1415201:ctt:cTtt	arlS	0	1	3.02214e-05	1	-0.00274	1
chrEMRSA15:1415201:ctt:ct	arlS	0	1	0.000398555	1	-0.00385	1
chrEMRSA15:1415201:ctt:c	arlS	NA	NA	0	1	NA	NA
chrEMRSA15:1415201:ctt:cTTtt	arlS	NA	NA	0	1	NA	NA
chrEMRSA15:1415209:C:T	arlS	19.11	0.0650637	-0.00999746	1.25028e-10	0.106	0.27178
chrEMRSA15:1415214:T:C	arlS	NA	NA	-5.43537e-05	1	-0.00666	1
chrEMRSA15:1415222:T:C	arlS	0	1	0.00029296	1	-0.0045	1
chrEMRSA15:1415225:A:G	arlS	0	1	0.000115359	1	-0.0113	1
chrEMRSA15:1415274:T:C	arlS	NA	1	-0.00687573	1	-0.00208	1
chrEMRSA15:1415294:T:G	arlS	NA	NA	-9.41561e-05	1	-0.00535	1
chrEMRSA15:1415322:G:A	arlS	0	1	-5.64919e-06	1	-0.000126	1
chrEMRSA15:1415330:T:C	arlS	0	1	2.18226e-05	1	-0.00274	1
chrEMRSA15:1415340:C:T	arlS	0	1	8.06974e-05	1	-0.00276	1
chrEMRSA15:1415351:G:A	arlS	NA	1	-0.0533264	1	0.00373	1
chrEMRSA15:1415351:G:T	arlS	0	1	0.0102905	0.00321044	-0.00777	1
chrEMRSA15:1415355:A:T	arlS	0	1	0.000376836	1	-0.011	1
chrEMRSA15:1415382:T:C	arlS	NA	NA	-9.41561e-05	1	-0.00535	1
chrEMRSA15:1415384:G:T	arlS	0	1	0.000321972	1	-0.0113	1
chrEMRSA15:1415387:A:G	arlS	NA	NA	-9.41561e-05	1	-0.00535	1
chrEMRSA15:1415400:T:A	arlS	NA	1	-0.00604853	1	0.0037	1
chrEMRSA15:1415402:C:T	arlS	0	1	3.787e-05	1	-0.00274	1
chrEMRSA15:1415412:A:G	arlS	NA	1	-0.000353252	1	0.00971	1
chrEMRSA15:1415412:A:T	arlS	0	1	0.000155895	1	-0.0114	1
chrEMRSA15:1415435:A:T	arlS	0	1	0.000128687	1	-0.00765	1
chrEMRSA15:1415437:C:G	arlS	NA	NA	-9.41561e-05	1	-0.00535	1
chrEMRSA15:1415439:G:A	arlS	NA	NA	-5.62469e-05	1	-0.00409	1
chrEMRSA15:1415440:A:T	arlS	NA	NA	-6.28402e-06	1	-0.00373	1
chrEMRSA15:1415444:G:A	arlS	0	1	-7.491e-06	1	-0.00274	1
chrEMRSA15:1415445:C:A	arlS	NA	NA	0.000102605	1	-0.00438	1
chrEMRSA15:1415446:G:A	arlS	0	1	1.7327e-05	1	-0.00274	1
chrEMRSA15:1415448:T:C	arlS	NA	NA	-5.62469e-05	1	-0.00409	1
chrEMRSA15:1415454:A:T	arlS	NA	NA	7.35921e-05	1	-0.00582	1
chrEMRSA15:1415460:A:T	arlS	NA	1	-0.00463911	1	0.000516	1
chrEMRSA15:1415462:T:C	arlS	0	1	5.70234e-05	1	-0.00275	1
chrEMRSA15:1415475:A:G	arlS	NA	NA	-3.08899e-05	1	-0.00436	1
chrEMRSA15:1415478:G:A	arlS	NA	NA	0.00270714	1	0.00942	1
chrEMRSA15:1415484:G:A	arlS	NA	NA	-0.00269986	1	0.00036	1
chrEMRSA15:1415488:G:A	arlS	0	1	0.000450016	1	-0.00274	1
chrEMRSA15:1415490:T:A	arlS	NA	NA	-9.41561e-05	1	-0.00535	1
chrEMRSA15:1415500:G:A	arlS	0	1	8.10553e-05	1	-0.00474	1
chrEMRSA15:1415505:C:A	arlS	NA	NA	7.25426e-05	1	-0.00498	1
chrEMRSA15:1415507:C:T	arlS	NA	NA	-4.41807e-05	1	-0.00395	1
chrEMRSA15:1415508:T:C	arlS	0	1	4.35111e-05	1	-0.00274	1
chrEMRSA15:1415517:G:C	arlS	NA	1	-0.00418216	1	0.00112	1
chrEMRSA15:1415517:G:A	arlS	NA	NA	-0.00269986	1	0.00036	1
chrEMRSA15:1415517:G:T	arlS	NA	NA	-9.41561e-05	1	-0.00535	1
chrEMRSA15:1415526:G:A	arlS	NA	NA	0.00270714	1	0.00942	1
chrEMRSA15:1415544:G:A	arlS	NA	NA	-0.000185526	1	-0.00525	1
chrEMRSA15:1415547:G:A	arlS	NA	NA	0.000667439	1	-0.00597	1
chrEMRSA15:1415550:A:G	arlS	NA	NA	-9.91996e-05	1	-0.00373	1
chrEMRSA15:1415556:A:G	arlS	NA	NA	-9.41561e-05	1	-0.00535	1
chrEMRSA15:1415570:G:A	arlS	0	1	2.049e-05	1	-0.00274	1
chrEMRSA15:1415579:A:G	arlS	NA	NA	-9.41561e-05	1	-0.00535	1
chrEMRSA15:1415580:G:A	arlS	NA	NA	0.00270714	1	0.00942	1
chrEMRSA15:1415585:A:C	arlS	0	1	0.000188163	1	-0.00478	1
chrEMRSA15:1415601:C:G	arlS	NA	NA	-9.41561e-05	1	-0.00535	1
chrEMRSA15:1415607:G:A	arlS	NA	1	-0.00420429	1	0.00116	1
chrEMRSA15:1415612:G:T	arlS	0	1	1.22525e-05	1	-0.00274	1
chrEMRSA15:1415621:T:C	arlS	0	1	1.97106e-05	1	-0.00274	1
chrEMRSA15:1415631:T:A	arlS	NA	NA	0.000840591	1	0.00383	1
chrEMRSA15:1415631:T:C	arlS	NA	NA	-9.41561e-05	1	-0.00535	1
chrEMRSA15:1415634:A:C	arlS	NA	NA	-0.000107041	1	-0.00432	1
chrEMRSA15:1415637:G:T	arlS	NA	NA	0.000165908	1	-0.00448	1
chrEMRSA15:1415639:C:A	arlS	0	1	0.000205533	1	-0.00765	1
chrEMRSA15:1415646:G:A	arlS	NA	NA	0.00119741	1	0.00452	1
chrEMRSA15:1415646:G:T	arlS	NA	NA	-0.00019801	1	-0.00825	1
chrEMRSA15:1415648:gt:g	arlS	0	1	8.48167e-05	1	-0.00335	1
chrEMRSA15:1415649:T:C	arlS	NA	NA	-7.29561e-05	1	-0.00509	1
chrEMRSA15:1415663:G:A	arlS	0	1	0.000188487	1	-0.00765	1
chrEMRSA15:1415668:A:G	arlS	0	1	0.00028551	1	-0.0114	1
chrEMRSA15:1415673:A:C	arlS	NA	NA	0.000911164	1	0.00248	1
chrEMRSA15:1415675:G:T	arlS	NA	NA	0.000667439	1	-0.00597	1
chrEMRSA15:1415685:A:T	arlS	NA	NA	0.000223897	1	-0.00426	1
chrEMRSA15:1415687:C:T	arlS	0	1	0.000190108	1	-0.0111	1
chrEMRSA15:1415688:T:A	arlS	NA	NA	0.00153953	1	0.00541	1
chrEMRSA15:1415695:A:T	arlS	0	1	2.26894e-05	1	-0.00274	1
chrEMRSA15:1415696:C:T	arlS	0	1	5.94126e-06	1	-0.00273	1
chrEMRSA15:1415700:C:T	arlS	NA	NA	-0.000239516	1	-0.00501	1
chrEMRSA15:1415724:A:G	arlS	0	1	1.4547e-05	1	-0.00274	1
chrEMRSA15:1415739:A:C	arlS	0	1	0.000453271	1	-0.00767	1
chrEMRSA15:1415742:T:C	arlS	NA	1	-0.00590474	1	0.00373	1
chrEMRSA15:1415757:A:T	arlS	NA	1	-0.00420429	1	0.00116	1
chrEMRSA15:1415771:T:C	arlS	0	1	6.49748e-05	1	-0.00646	1
chrEMRSA15:1415779:G:T	arlS	0	1	0.00047634	1	-0.0113	1
chrEMRSA15:1415797:G:A	arlS	0	1	0.00106873	1	-0.00987	1
chrEMRSA15:1415816:T:G	arlS	6.166	1	-0.0237214	1	0.00599	1
chrEMRSA15:1415819:T:A	arlS	0	1	5.22491e-05	1	-0.00276	1
chrEMRSA15:1415820:A:T	arlS	0	1	5.22491e-05	1	-0.00276	1
chrEMRSA15:1415835:at:a	arlS	0	1	8.28253e-05	1	-0.00274	1
chrEMRSA15:1415847:T:C	arlS	NA	NA	-9.41561e-05	1	-0.00535	1
chrEMRSA15:1415848:G:A	arlS	0	1	0.000448433	1	-0.00785	1
chrEMRSA15:1415854:C:T	arlS	NA	NA	-7.1289e-05	1	-0.00823	1
chrEMRSA15:1415855:G:T	arlS	NA	NA	0.000851837	1	0.00896	1
chrEMRSA15:1415860:G:A	arlS	0	1	-0.00010469	1	-0.0064	1
chrEMRSA15:1415870:G:T	arlS	0	1	0.000178943	1	-0.0107	1
chrEMRSA15:1415872:T:C	arlS	0	1	2.34263e-05	1	-0.00274	1
chrEMRSA15:1415895:C:T	arlS	NA	NA	-0.000205663	1	-0.00455	1
chrEMRSA15:1415896:A:G	arlS	0	1	8.04833e-05	1	-0.00637	1
chrEMRSA15:1415897:A:G	arlS	NA	NA	-9.41561e-05	1	-0.00535	1
chrEMRSA15:1415898:G:A	arlS	0	1	9.80104e-05	1	-0.00375	1
chrEMRSA15:1415898:g:gA	arlS	NA	NA	-6.50655e-06	1	-0.00323	1
chrEMRSA15:1415904:G:A	arlS	NA	1	-0.00452326	1	0.000903	1
chrEMRSA15:1415911:A:C	arlS	NA	NA	-9.1249e-05	1	-0.00325	1
chrEMRSA15:1415916:A:G	arlS	NA	NA	-0.00269986	1	0.00036	1
chrEMRSA15:1415921:ac:a	arlS	0	1	0.000305105	1	-0.00479	1
chrEMRSA15:1415922:C:T	arlS	NA	NA	-7.29561e-05	1	-0.00509	1
chrEMRSA15:1415924:A:C	arlS	0	1	5.7466e-05	1	-0.0111	1
chrEMRSA15:1415927:A:G	arlS	0	1	8.48458e-05	1	-0.00474	1
chrEMRSA15:1415932:G:A	arlS	0	1	2.92273e-05	1	-0.00276	1
chrEMRSA15:1415940:C:T	arlS	0	1	0.000129572	1	-0.0033	1
chrEMRSA15:1415946:C:A	arlS	0	1	-1.47232e-06	1	-0.00274	1
chrEMRSA15:1415949:C:T	arlS	NA	NA	-7.73047e-05	1	-0.00396	1
chrEMRSA15:1415952:G:C	arlS	NA	NA	-9.41561e-05	1	-0.00535	1
chrEMRSA15:1415952:G:A	arlS	NA	NA	-3.86986e-06	1	-0.00362	1
chrEMRSA15:1415984:G:A	arlS	0	1	2.63585e-05	1	-0.00274	1
chrEMRSA15:1415988:T:C	arlS	NA	NA	-9.41561e-05	1	-0.00535	1
chrEMRSA15:1415999:C:T	arlR	NA	NA	-0.000156783	1	-0.00447	1
chrEMRSA15:1416002:a:aT	arlR	0	1	1.70917e-05	1	-0.00274	1
chrEMRSA15:1416014:A:T	arlR	0	1	0.00301553	1	-0.00971	1
chrEMRSA15:1416022:T:C	arlR	0	1	0.00233335	1	-0.0111	1
chrEMRSA15:1416035:G:A	arlR	NA	NA	-7.91466e-05	1	-0.00501	1
chrEMRSA15:1416038:A:C	arlR	NA	NA	-9.41561e-05	1	-0.00535	1
chrEMRSA15:1416056:T:C	arlR	NA	1	-0.00437318	1	0.00114	1
chrEMRSA15:1416059:G:A	arlR	NA	NA	-9.41561e-05	1	-0.00535	1
chrEMRSA15:1416064:G:T	arlR	NA	NA	0.000630815	1	-0.00601	1
chrEMRSA15:1416068:A:G	arlR	NA	NA	0.000320625	1	-0.00412	1
chrEMRSA15:1416070:A:G	arlR	NA	NA	2.40911e-05	1	-0.00362	1
chrEMRSA15:1416091:C:T	arlR	0	1	2.12241e-05	1	-0.00274	1
chrEMRSA15:1416101:T:C	arlR	0	1	-5.75527e-05	1	-0.00639	1
chrEMRSA15:1416107:A:C	arlR	NA	NA	1.20776e-05	1	-0.00496	1
chrEMRSA15:1416110:A:G	arlR	NA	NA	-9.41561e-05	1	-0.00535	1
chrEMRSA15:1416122:T:A	arlR	0	1	-6.34503e-06	1	-0.00765	1
chrEMRSA15:1416128:A:G	arlR	NA	NA	0.000667439	1	-0.00597	1
chrEMRSA15:1416137:T:C	arlR	0	1	3.66998e-06	1	-0.00639	1
chrEMRSA15:1416143:C:A	arlR	NA	NA	-0.00269986	1	0.00036	1
chrEMRSA15:1416143:C:T	arlR	NA	NA	0.000139928	1	-0.00758	1
chrEMRSA15:1416149:C:T	arlR	0	1	-8.27762e-05	1	-0.00477	1
chrEMRSA15:1416157:G:A	arlR	0	1	0.000182315	1	-0.00765	1
chrEMRSA15:1416158:G:A	arlR	NA	NA	0.000102605	1	-0.00438	1
chrEMRSA15:1416173:T:A	arlR	NA	NA	0.00120223	1	-0.00551	1
chrEMRSA15:1416191:A:G	arlR	NA	NA	2.80963e-05	1	-0.00443	1
chrEMRSA15:1416197:T:C	arlR	NA	NA	0.00270714	1	0.00942	1
chrEMRSA15:1416200:T:C	arlR	NA	NA	-5.43537e-05	1	-0.00666	1
chrEMRSA15:1416209:T:G	arlR	0	1	9.95819e-05	1	-0.00771	1
chrEMRSA15:1416221:G:A	arlR	NA	NA	-8.35954e-05	1	-0.00513	1
chrEMRSA15:1416223:C:A	arlR	0	1	0.000289777	1	-0.011	1
chrEMRSA15:1416229:C:T	arlR	0	1	7.90819e-06	1	-0.00273	1
chrEMRSA15:1416231:G:A	arlR	NA	NA	-3.12879e-05	1	-0.00373	1
chrEMRSA15:1416233:C:A	arlR	NA	NA	0.000162549	1	-0.00384	1
chrEMRSA15:1416245:A:G	arlR	NA	1	-0.00428155	1	0.00452	1
chrEMRSA15:1416255:attgtaatac:a	arlR	0	1	6.9463e-05	1	-0.00274	1
chrEMRSA15:1416265:C:T	arlR	0	1	-2.80686e-05	1	-0.00764	1
chrEMRSA15:1416266:G:A	arlR	NA	NA	0.00139225	1	-0.00596	1
chrEMRSA15:1416269:A:G	arlR	NA	1	-0.00499142	1	0.00372	1
chrEMRSA15:1416269:A:T	arlR	0	1	-4.10968e-05	1	-0.00474	1
chrEMRSA15:1416278:A:G	arlR	NA	NA	0.000130052	1	-0.00516	1
chrEMRSA15:1416284:C:T	arlR	NA	NA	0.00212623	1	-0.000358	1
chrEMRSA15:1416293:C:G	arlR	0	1	5.39344e-05	1	-0.00274	1
chrEMRSA15:1416294:T:C	arlR	NA	NA	-2.96811e-05	1	-0.00324	1
chrEMRSA15:1416305:A:T	arlR	NA	NA	-7.29561e-05	1	-0.00509	1
chrEMRSA15:1416308:C:T	arlR	NA	1	-0.00450353	1	0.00378	1
chrEMRSA15:1416308:C:A	arlR	NA	NA	-0.00269986	1	0.00036	1
chrEMRSA15:1416314:A:T	arlR	NA	NA	0.00119143	1	-0.00562	1
chrEMRSA15:1416314:A:G	arlR	NA	NA	0	1	NA	NA
chrEMRSA15:1416328:G:A	arlR	NA	NA	8.00482e-05	1	-0.0045	1
chrEMRSA15:1416331:C:T	arlR	0	1	-1.47232e-06	1	-0.00274	1
chrEMRSA15:1416344:T:C	arlR	NA	1	-0.00441908	1	0.00466	1
chrEMRSA15:1416345:G:T	arlR	0	1	1.65092e-05	1	-0.00274	1
chrEMRSA15:1416347:C:T	arlR	NA	NA	0.000612312	1	-0.00645	1
chrEMRSA15:1416350:A:C	arlR	NA	NA	-9.08487e-05	1	-0.00489	1
chrEMRSA15:1416362:G:A	arlR	0	1	0.000137537	1	-0.00696	1
chrEMRSA15:1416380:C:T	arlR	0	1	1.80936e-05	1	-0.00274	1
chrEMRSA15:1416401:G:A	arlR	NA	1	-0.00604853	1	0.0037	1
chrEMRSA15:1416411:G:A	arlR	0	1	2.46408e-05	1	-0.00274	1
chrEMRSA15:1416428:A:C	arlR	NA	NA	-5.43537e-05	1	-0.00666	1
chrEMRSA15:1416440:T:C	arlR	NA	NA	-0.00269986	1	0.00036	1
chrEMRSA15:1416449:A:T	arlR	NA	NA	-9.41561e-05	1	-0.00535	1
chrEMRSA15:1416455:G:T	arlR	0	1	0.000428658	1	-0.00477	1
chrEMRSA15:1416457:G:A	arlR	NA	NA	-9.87788e-05	1	-0.00478	1
chrEMRSA15:1416461:A:T	arlR	0	1	-4.14438e-05	1	-0.00276	1
chrEMRSA15:1416470:G:T	arlR	NA	NA	-9.41561e-05	1	-0.00535	1
chrEMRSA15:1416474:T:C	arlR	NA	NA	-2.39955e-05	1	-0.00373	1
chrEMRSA15:1416482:A:C	arlR	NA	1	-0.00603971	1	0.00372	1
chrEMRSA15:1416482:A:T	arlR	NA	NA	-9.41561e-05	1	-0.00535	1
chrEMRSA15:1416485:C:T	arlR	NA	NA	5.14474e-05	1	-0.00555	1
chrEMRSA15:1416488:C:T	arlR	0	1	2.34901e-06	1	-0.00274	1
chrEMRSA15:1416492:A:G	arlR	0	1	1.05331e-05	1	-0.00274	1
chrEMRSA15:1416517:A:G	arlR	0	1	1.80278e-05	1	-0.00274	1
chrEMRSA15:1416524:A:C	arlR	NA	NA	8.15423e-05	1	-0.00518	1
chrEMRSA15:1416539:A:G	arlR	0	1	9.00054e-05	1	-0.00274	1
chrEMRSA15:1416548:T:C	arlR	NA	NA	5.14474e-05	1	-0.00555	1
chrEMRSA15:1416550:C:T	arlR	0	1	1.25434e-05	1	-0.00274	1
chrEMRSA15:1416560:A:T	arlR	NA	1	-0.00604853	1	0.0037	1
chrEMRSA15:1416563:G:A	arlR	NA	NA	8.56103e-05	1	-0.00498	1
chrEMRSA15:1416566:C:T	arlR	NA	NA	-9.41561e-05	1	-0.00535	1
chrEMRSA15:1416571:T:C	arlR	0	1	-0.000143501	1	-0.00637	1
chrEMRSA15:1416584:T:C	arlR	0	1	8.68377e-05	1	-0.00688	1
chrEMRSA15:1416586:T:C	arlR	0	1	0.000251276	1	-0.0107	1
chrEMRSA15:1416589:G:A	arlR	0	1	0.000284245	1	-0.00479	1
chrEMRSA15:1416601:G:A	arlR	NA	NA	-7.46463e-05	1	-0.00373	1
chrEMRSA15:1416607:T:C	arlR	0	1	5.25951e-05	1	-0.00274	1
chrEMRSA15:1416609:G:A	arlR	0	1	0.000546639	1	-0.0121	1
chrEMRSA15:1416610:C:T	arlR	0	1	6.81387e-06	1	-0.00273	1
chrEMRSA15:1416642:T:C	arlR	0	1	2.2713e-05	1	-0.00274	1
chrEMRSA15:1416644:C:T	arlR	NA	NA	-1.92194e-05	1	-0.00401	1
chrEMRSA15:1416645:G:A	arlR	NA	NA	1.20776e-05	1	-0.00496	1
chrEMRSA15:1416651:T:A		NA	NA	-9.41561e-05	1	-0.00535	1
chrEMRSA15:1416652:G:T		NA	NA	-5.72562e-05	1	-0.00395	1
chrEMRSA15:1416658:C:T		0	1	3.55422e-05	1	-0.00274	1
chrEMRSA15:1416667:C:T		0	1	2.16041e-05	1	-0.00688	1
chrEMRSA15:1416693:T:A		NA	NA	0.000197117	1	-0.00512	1
chrEMRSA15:1416695:T:A		NA	NA	-0.000105683	1	-0.00473	1
chrEMRSA15:1416698:A:T		NA	NA	-6.74093e-05	1	-0.00401	1
chrEMRSA15:1416699:T:A		0	1	5.25951e-05	1	-0.00274	1
chrEMRSA15:1416712:T:C		NA	NA	0.000139928	1	-0.00758	1
chrEMRSA15:1416724:G:A		NA	5.16906e-24	-0.0119393	1	0.496	1.17991e-22
chrEMRSA15:1416725:C:T		NA	NA	0.000129506	1	-0.00487	1
chrEMRSA15:1416747:G:T		NA	NA	-6.22595e-05	1	-0.00393	1
chrEMRSA15:1416776:T:A		NA	NA	-9.41561e-05	1	-0.00535	1
chrEMRSA15:1416779:T:C		0	1	1.61139e-05	1	-0.00274	1
chrEMRSA15:1416784:A:T		0	1	3.53471e-05	1	-0.00274	1
chrEMRSA15:1416784:a:aT		NA	NA	0.000100298	1	-0.00401	1
chrEMRSA15:1416785:T:A		NA	NA	0.000622581	1	-0.00643	1
chrEMRSA15:1416790:C:G		0	1	4.87646e-05	1	-0.00639	1
chrEMRSA15:1416790:C:T		NA	NA	1.09214e-05	1	-0.00401	1
chrEMRSA15:1416801:C:T		0	1	0.000149491	1	-0.00768	1
chrEMRSA15:1416821:A:G		NA	NA	-1.52131e-05	1	-0.00373	1
chrEMRSA15:1416832:G:A		NA	1	-0.00596417	1	0.00374	1
chrEMRSA15:1416834:T:C		NA	NA	-9.41561e-05	1	-0.00535	1
chrEMRSA15:1416835:C:G		NA	NA	-9.41561e-05	1	-0.00535	1
chrEMRSA15:1416835:C:T		NA	NA	-4.71015e-05	1	-0.0045	1
chrEMRSA15:1416845:A:C		NA	1	-0.00446865	1	0.00361	1
chrEMRSA15:1416849:C:T		NA	NA	0.000202142	1	-0.00594	1
chrEMRSA15:1416854:A:G		0	1	-4.92361e-05	1	-0.011	1
chrEMRSA15:1416855:A:T		NA	NA	0.000221947	1	-0.0064	1
chrEMRSA15:1416860:G:C		NA	NA	-9.41561e-05	1	-0.00535	1
chrEMRSA15:1416861:A:G		0	1	-0.000213665	1	-0.00477	1
chrEMRSA15:1416867:G:C		NA	NA	1.20776e-05	1	-0.00496	1
chrEMRSA15:1416868:T:C		NA	NA	-9.1249e-05	1	-0.00325	1
chrEMRSA15:1416870:C:T		NA	NA	-2.39955e-05	1	-0.00373	1
chrEMRSA15:1416880:G:T		NA	NA	-3.91868e-05	1	-0.00381	1
chrEMRSA15:1416882:A:C		NA	NA	0.000102605	1	-0.00438	1
chrEMRSA15:1416884:A:G		0	1	3.19005e-05	1	-0.0111	1
chrEMRSA15:1416887:G:T		NA	NA	-0.00269986	1	0.00036	1
chrEMRSA15:1416893:C:A		NA	NA	-9.41561e-05	1	-0.00535	1
chrEMRSA15:1416897:G:C		0	1	0.000164105	1	-0.00475	1
chrEMRSA15:1416897:G:A		0	1	0.000128687	1	-0.00765	1
chrEMRSA15:1416898:C:T		NA	NA	0.0010638	1	0.00461	1
chrEMRSA15:1416899:C:T		NA	NA	-7.79265e-05	1	-0.00373	1
chrEMRSA15:1416903:C:T		0	1	-8.12296e-05	1	-0.00766	1
chrEMRSA15:1416912:T:C		NA	NA	0.000341804	1	0.00079	1
chrEMRSA15:1416912:T:G		NA	NA	0	1	NA	NA
chrEMRSA15:1416912:T:A		NA	NA	0	1	NA	NA
chrEMRSA15:1416923:A:G		NA	NA	0.00020257	1	0.000808	1
chrEMRSA15:1416930:G:T		NA	NA	0.000624059	1	-0.00496	1
chrEMRSA15:1416930:G:A		NA	NA	-0.000105683	1	-0.00473	1
chrEMRSA15:1416932:cttttcactattgtaaaatgaatagttattatcttta:c		0	1	7.30344e-06	1	-0.00274	1
chrEMRSA15:1416936:tc:t		NA	1	-0.0188487	1	0.00948	1
chrEMRSA15:1416939:C:T		0.567	1	-0.00739629	1	-0.000872	1
chrEMRSA15:1416939:C:A		NA	NA	0	1	NA	NA
chrEMRSA15:1416942:T:A		0.5024	1	-0.00231294	1	-0.00433	1
chrEMRSA15:1416942:T:G		NA	NA	0	1	NA	NA
chrEMRSA15:1416942:T:C		NA	NA	0	1	NA	NA
chrEMRSA15:1416949:A:G		NA	NA	0.000436587	1	-0.00409	1
chrEMRSA15:1416964:C:A		0	1	6.14353e-05	1	-0.00474	1
chrEMRSA15:1416967:T:C		NA	NA	6.2276e-07	1	-0.004	1
chrEMRSA15:1416968:A:G		0	1	1.17337e-05	1	-0.00274	1
chrEMRSA15:1416980:T:G		NA	NA	1.26056e-05	1	-0.00452	1
chrEMRSA15:1416995:C:T		0	1	-6.04966e-05	1	-0.00643	1
chrEMRSA15:1416996:att:at		NA	NA	-0.00285827	1	0.00363	1
chrEMRSA15:1416996:att:a		NA	NA	0	1	NA	NA
chrEMRSA15:1416999:T:G		NA	NA	-5.52083e-05	1	-0.00834	1
chrEMRSA15:1416999:t:tA		NA	1	-0.00339742	1	0.00984	1
chrEMRSA15:1417003:C:T		NA	NA	-9.41561e-05	1	-0.00535	1
chrEMRSA15:1417021:G:C		0.8013	1	0.00309758	1	0.00367	1
chrEMRSA15:1417021:G:T		0	1	-0.00263552	1	0.000197	1
chrEMRSA15:1417021:G:A		NA	NA	-9.41561e-05	1	-0.00535	1
chrEMRSA15:1417022:A:T		0.8013	1	0.00162627	1	0.00367	1
chrEMRSA15:1417022:A:G		NA	NA	0	1	NA	NA
chrEMRSA15:1417023:T:G		0.8013	1	0.00303317	1	0.00368	1
chrEMRSA15:1417023:T:A		NA	NA	0	1	NA	NA
chrEMRSA15:1417033:A:G		0.4358	1	0.00142141	1	0.00167	1
chrEMRSA15:1417033:A:T		NA	NA	0	1	NA	NA
chrEMRSA15:1417033:A:C		NA	NA	0	1	NA	NA
chrEMRSA15:1417034:C:G		NA	1	-0.00377378	1	-3.42e-05	1
chrEMRSA15:1417038:T:C		0	1	0.000445571	1	-0.00766	1
chrEMRSA15:1417042:A:G		NA	NA	-4.10569e-05	1	-0.00404	1
chrEMRSA15:1417045:T:C		0	1	1.62499e-05	1	-0.00274	1
chrEMRSA15:1417047:T:A		NA	1	-0.00549047	1	0.000142	1
chrEMRSA15:1417047:T:G		NA	NA	0	1	NA	NA
chrEMRSA15:1417054:A:G		0	1	-3.14589e-05	1	-0.00765	1
chrEMRSA15:1417056:G:A		NA	1	-0.00014114	1	-0.00319	1
chrEMRSA15:1417061:C:T		NA	NA	-5.43537e-05	1	-0.00666	1
chrEMRSA15:1417064:A:C		0	1	5.65954e-05	1	-0.00639	1
chrEMRSA15:1417067:G:A		NA	1	-0.000397636	1	0.00896	1
chrEMRSA15:1417067:G:T		NA	NA	0	1	NA	NA
chrEMRSA15:1417069:G:A		NA	NA	9.45784e-05	1	-0.00575	1
chrEMRSA15:1417069:G:T		NA	NA	0	1	NA	NA
chrEMRSA15:1417070:T:A		NA	NA	-7.64187e-05	1	-0.00392	1
chrEMRSA15:1417074:ta:t		0.02774	5.48193e-08	0.0431861	1	0.00159	1
chrEMRSA15:1417078:C:T		NA	NA	-0.000149019	1	-0.00399	1
chrEMRSA15:1417081:T:A		NA	NA	-9.41561e-05	1	-0.00535	1
chrEMRSA15:1417081:t:tATAATTTTTAAACCTC		NA	NA	0.000102605	1	-0.00438	1
chrEMRSA15:1417082:A:T		NA	NA	-0.000167424	1	-0.00392	1
chrEMRSA15:1417087:T:G		NA	NA	-0.00372078	1	0.00703	1
chrEMRSA15:1417093:A:G		NA	NA	0.000566906	1	0.00461	1
chrEMRSA15:1417093:A:T		NA	NA	0	1	NA	NA
chrEMRSA15:1417095:C:T		0	1	0.000210386	1	-0.00636	1
chrEMRSA15:1417097:C:T		0	1	-0.00011515	1	-0.00651	1
chrEMRSA15:1417100:C:A		NA	1	0.000123303	1	-0.00321	1
chrEMRSA15:1417102:C:G		NA	NA	0.000168534	1	-0.00536	1
chrEMRSA15:1417102:C:T		0	1	0.000537169	1	-0.011	1
chrEMRSA15:1417110:tattcta:t		0	1	5.52174e-05	1	-0.00274	1
chrEMRSA15:1417123:A:C	hypothetical protein	NA	NA	0.002852	1	0.00421	1
chrEMRSA15:1417132:A:G	hypothetical protein	0	1	2.23757e-05	1	-0.00274	1
chrEMRSA15:1417133:C:T	hypothetical protein	NA	NA	6.90972e-05	1	-0.00362	1
chrEMRSA15:1417133:ca:c	hypothetical protein	0	1	-6.81406e-05	1	-0.00765	1
chrEMRSA15:1417136:A:T	hypothetical protein	71.53	1.41903e-10	-0.00481518	1	0.137	0.00636848
chrEMRSA15:1417136:at:a	hypothetical protein	0	1	-2.41825e-05	1	-0.01	1
chrEMRSA15:1417136:at:aTt	hypothetical protein	0	1	-3.47006e-05	1	-0.00765	1
chrEMRSA15:1417150:T:A	hypothetical protein	NA	NA	-0.00269986	1	0.00036	1
chrEMRSA15:1417154:A:C	hypothetical protein	0	1	5.73518e-05	1	-0.00274	1
chrEMRSA15:1417155:T:C	hypothetical protein	0	1	1.31037e-05	1	-0.00274	1
chrEMRSA15:1417159:G:A	hypothetical protein	0	1	2.67363e-05	1	-0.00274	1
chrEMRSA15:1417167:G:T	hypothetical protein	0	1	0.000104179	1	-0.0064	1
chrEMRSA15:1417169:G:A	hypothetical protein	0	1	0.000290031	1	-0.00643	1
chrEMRSA15:1417173:T:A	hypothetical protein	NA	NA	8.56103e-05	1	-0.00498	1
chrEMRSA15:1417186:ta:t	hypothetical protein	0	1	-8.91167e-06	1	-0.00375	1
chrEMRSA15:1417192:A:T	hypothetical protein	NA	NA	-0.00269986	1	0.00036	1
chrEMRSA15:1417193:T:C	hypothetical protein	NA	NA	-9.41561e-05	1	-0.00535	1
chrEMRSA15:1417193:T:A	hypothetical protein	NA	NA	-9.54563e-05	1	-0.00404	1
chrEMRSA15:1417194:A:G	hypothetical protein	NA	NA	-3.78157e-05	1	-0.00445	1
chrEMRSA15:1417197:ca:c	hypothetical protein	0	1	0.000226017	1	-0.00347	1
chrEMRSA15:1417197:ca:cAa	hypothetical protein	0	1	7.77635e-05	1	-0.00369	1
chrEMRSA15:1417205:G:A	hypothetical protein	NA	NA	-0.000134466	1	-0.00442	1
chrEMRSA15:1417211:G:A	hypothetical protein	NA	NA	0.000738424	1	-0.00473	1
chrEMRSA15:1417212:T:C	hypothetical protein	0	1	0.00013456	1	-0.00275	1
chrEMRSA15:1417215:C:A	hypothetical protein	0	1	8.59744e-05	1	-0.00325	1
chrEMRSA15:1417216:T:C	hypothetical protein	0	1	2.4689e-05	1	-0.00274	1
chrEMRSA15:1417219:T:G	hypothetical protein	NA	NA	4.45223e-05	1	-0.00374	1
chrEMRSA15:1417227:G:A	hypothetical protein	0	1	0.000139466	1	-0.0111	1
chrEMRSA15:1417236:T:C	hypothetical protein	0	1	0.000265493	1	-0.00446	1
chrEMRSA15:1417240:G:A	hypothetical protein	0	1	3.25444e-06	1	-0.00274	1
chrEMRSA15:1417251:G:T	hypothetical protein	0	1	0.000229226	1	-0.00453	1
chrEMRSA15:1417252:T:C	hypothetical protein	0	1	1.87172e-05	1	-0.00274	1
chrEMRSA15:1417272:C:T	hypothetical protein	0	1	0.000135969	1	-0.00641	1
chrEMRSA15:1417274:C:T	hypothetical protein	0	1	0.00249055	1	-0.00741	1
chrEMRSA15:1417277:A:G	hypothetical protein	0	1	1.14089e-05	1	-0.00276	1
chrEMRSA15:1417280:A:G	hypothetical protein	0	1	7.69599e-05	1	-0.00326	1
chrEMRSA15:1417281:C:T	hypothetical protein	0	1	3.54081e-05	1	-0.00274	1
chrEMRSA15:1417283:T:C	hypothetical protein	0	1	-5.04562e-05	1	-0.00329	1
chrEMRSA15:1417283:tccc:tcc	hypothetical protein	21	1	-0.00178934	1	0.0111	1
chrEMRSA15:1417283:tccc:tCccc	hypothetical protein	5.128	1	-0.000429975	1	0.00677	1
chrEMRSA15:1417283:tccc:tCCccc	hypothetical protein	0	1	0.0006167	1	-0.00334	1
chrEMRSA15:1417283:tccc:tc	hypothetical protein	NA	NA	0	1	NA	NA
chrEMRSA15:1417283:tccc:t	hypothetical protein	NA	NA	0	1	NA	NA
chrEMRSA15:1417283:tccc:tACAccc	hypothetical protein	NA	NA	0	1	NA	NA
chrEMRSA15:1417283:tccc:tACccc	hypothetical protein	NA	NA	0	1	NA	NA
chrEMRSA15:1417284:C:G	hypothetical protein	0	1	0.000217593	1	-0.00477	1
chrEMRSA15:1417285:C:T	hypothetical protein	0	1	0.000193655	1	-0.00276	1
chrEMRSA15:1417289:C:A	hypothetical protein	0	1	3.49754e-05	1	-0.00275	1
chrEMRSA15:1417295:C:T	hypothetical protein	0	1	0.000213287	1	-0.0073	1
chrEMRSA15:1417296:G:A	hypothetical protein	0	1	0.000104179	1	-0.0064	1
chrEMRSA15:1417300:C:T	hypothetical protein	NA	NA	-0.000118528	1	-0.00325	1
chrEMRSA15:1417302:T:C	hypothetical protein	0	1	4.37751e-05	1	-0.00274	1
chrEMRSA15:1417327:A:T		0	1	6.4299e-05	1	-0.00765	1
chrEMRSA15:1417394:C:A		0	1	1.63179e-05	1	-0.00274	1
chrEMRSA15:1417423:tg:t		NA	NA	3.98412e-05	1	-0.00325	1
chrEMRSA15:1417424:G:T		NA	NA	3.98412e-05	1	-0.00325	1
chrEMRSA15:1417424:gtt:gt		0	1	0.000888316	1	-0.0067	1
chrEMRSA15:1417424:gtt:g		NA	NA	0	1	NA	NA
chrEMRSA15:1417424:gtt:gTtt		0	1	4.40143e-05	1	-0.00313	1
chrEMRSA15:1417424:gtt:gTTtt		NA	NA	0	1	NA	NA
chrEMRSA15:1417426:t:tTTA		NA	NA	-9.41561e-05	1	-0.00535	1
chrEMRSA15:1417430:T:G		0	1	3.5691e-05	1	-0.0111	1
chrEMRSA15:1417432:A:T		NA	NA	-7.8282e-05	1	-0.00395	1
chrEMRSA15:1417436:tttaattga:t		0	1	9.31244e-05	1	-0.00477	1
chrEMRSA15:1417436:tttaattga:tTTAATTTAttaattga		0	1	0.000152459	1	-0.00474	1
chrEMRSA15:1417443:G:T	putative membrane protein	0.01798	1	0.00188655	1	-0.00774	1
chrEMRSA15:1417467:C:T	putative membrane protein	0	1	1.2664e-05	1	-0.00274	1
chrEMRSA15:1417467:C:A	putative membrane protein	0	1	3.04746e-05	1	-0.011	1
chrEMRSA15:1417471:G:A	putative membrane protein	NA	NA	-5.68415e-05	1	-0.00445	1
chrEMRSA15:1417482:G:A	putative membrane protein	NA	NA	0.000543356	1	-0.00603	1
chrEMRSA15:1417483:C:T	putative membrane protein	0	1	7.17317e-06	1	-0.00276	1
chrEMRSA15:1417490:C:A	putative membrane protein	NA	1	-0.0174098	1	0.0102	1
chrEMRSA15:1417490:C:T	putative membrane protein	NA	NA	0	1	NA	NA
chrEMRSA15:1417491:G:T	putative membrane protein	NA	1	-0.0145388	1	0.0106	1
chrEMRSA15:1417491:G:A	putative membrane protein	0	1	6.76687e-05	1	-0.00274	1
chrEMRSA15:1417491:G:C	putative membrane protein	NA	NA	0	1	NA	NA
chrEMRSA15:1417494:A:G	putative membrane protein	NA	NA	2.80963e-05	1	-0.00443	1
chrEMRSA15:1417495:ccaataataccgg:c	putative membrane protein	0	1	7.71374e-05	1	-0.00274	1
chrEMRSA15:1417500:A:G	putative membrane protein	NA	NA	-7.29561e-05	1	-0.00509	1
chrEMRSA15:1417503:A:G	putative membrane protein	NA	1	-0.00390686	1	0.00372	1
chrEMRSA15:1417503:A:T	putative membrane protein	NA	NA	0	1	NA	NA
chrEMRSA15:1417503:A:C	putative membrane protein	NA	NA	0	1	NA	NA
chrEMRSA15:1417530:C:T	putative membrane protein	NA	1	-0.00604853	1	0.0037	1
chrEMRSA15:1417554:G:A	putative membrane protein	NA	NA	-7.29561e-05	1	-0.00509	1
chrEMRSA15:1417560:C:T	putative membrane protein	0	1	-0.000147372	1	-0.0064	1
chrEMRSA15:1417568:T:C	putative membrane protein	0	1	8.507e-05	1	-0.00505	1
chrEMRSA15:1417574:C:A	putative membrane protein	0	1	-7.14967e-06	1	-0.00479	1
chrEMRSA15:1417584:C:T	putative membrane protein	NA	NA	-9.41561e-05	1	-0.00535	1
chrEMRSA15:1417593:A:G	putative membrane protein	0	1	-5.03329e-05	1	-0.00651	1
chrEMRSA15:1417623:T:A	putative membrane protein	NA	1	-0.00604853	1	0.0037	1
chrEMRSA15:1417624:T:G	putative membrane protein	NA	NA	-1.06945e-05	1	-0.00362	1
chrEMRSA15:1417627:A:G	putative membrane protein	NA	NA	-9.87788e-05	1	-0.00478	1
chrEMRSA15:1417629:T:C	putative membrane protein	NA	NA	-7.29561e-05	1	-0.00509	1
chrEMRSA15:1417631:G:A	putative membrane protein	0	1	0.00154655	1	0.00868	1
chrEMRSA15:1417640:C:T	putative membrane protein	NA	NA	0.00268922	1	0.00965	1
chrEMRSA15:1417642:C:T	putative membrane protein	0	1	1.34907e-05	1	-0.00274	1
chrEMRSA15:1417644:T:A	putative membrane protein	NA	NA	-9.41561e-05	1	-0.00535	1
chrEMRSA15:1417645:C:T	putative membrane protein	0	1	2.57068e-05	1	-0.00274	1
chrEMRSA15:1417661:A:G	putative membrane protein	0	1	0.000214799	1	-0.00476	1
chrEMRSA15:1417686:A:G	putative membrane protein	NA	NA	0.000630815	1	-0.00601	1
chrEMRSA15:1417692:T:G	putative membrane protein	NA	NA	0.00038361	1	-0.00411	1
chrEMRSA15:1417715:G:A	putative membrane protein	NA	NA	-0.000239516	1	-0.00501	1
chrEMRSA15:1417716:C:T	putative membrane protein	NA	NA	0.000630815	1	-0.00601	1
chrEMRSA15:1417736:C:T	putative membrane protein	0	1	0.000155181	1	-0.00477	1
chrEMRSA15:1417743:a:aT	putative membrane protein	0	1	1.09905e-05	1	-0.00274	1
chrEMRSA15:1417751:G:A	putative membrane protein	NA	1	-0.00604853	1	0.0037	1
chrEMRSA15:1417752:T:A	putative membrane protein	NA	NA	-0.000248103	1	-0.00584	1
chrEMRSA15:1417753:A:G	putative membrane protein	2.383	1	-0.00489784	1	0.00368	1
chrEMRSA15:1417761:C:T	putative membrane protein	0	1	5.67038e-05	1	-0.00274	1
chrEMRSA15:1417775:G:A	putative membrane protein	NA	NA	-0.00241731	1	0.00333	1
chrEMRSA15:1417778:C:T	putative membrane protein	NA	NA	-5.44772e-05	1	-0.00403	1
chrEMRSA15:1417790:C:T	putative membrane protein	NA	NA	-5.86552e-05	1	-0.00325	1
chrEMRSA15:1417790:ca:c	putative membrane protein	0	1	0.000125984	1	-0.00294	1
chrEMRSA15:1417815:G:T	putative membrane protein	NA	NA	4.95135e-05	1	-0.00323	1
chrEMRSA15:1417824:C:A	putative membrane protein	NA	NA	-9.41561e-05	1	-0.00535	1
chrEMRSA15:1417835:C:T	putative membrane protein	0	1	0.000273488	1	-0.011	1
chrEMRSA15:1417865:C:T	putative membrane protein	0	1	6.34162e-05	1	-0.00477	1
chrEMRSA15:1417867:C:T	putative membrane protein	0	1	2.69447e-05	1	-0.00274	1
chrEMRSA15:1417871:C:T	putative membrane protein	0	1	-1.73987e-05	1	-0.00274	1
chrEMRSA15:1417888:G:A	putative membrane protein	0	1	3.66998e-06	1	-0.00639	1
chrEMRSA15:1417890:T:C	putative membrane protein	NA	1	-0.00599377	1	0.00372	1
chrEMRSA15:1417911:A:T	putative membrane protein	NA	NA	0.000888403	1	-0.00473	1
chrEMRSA15:1417914:A:G	putative membrane protein	NA	NA	0.000888403	1	-0.00473	1
chrEMRSA15:1417914:A:C	putative membrane protein	NA	NA	0	1	NA	NA
chrEMRSA15:1417914:A:T	putative membrane protein	NA	NA	0	1	NA	NA
chrEMRSA15:1417918:C:T	putative membrane protein	0	1	4.15939e-06	1	-0.00274	1
chrEMRSA15:1417934:T:C	putative membrane protein	NA	NA	-0.0038167	1	0.00736	1
chrEMRSA15:1417938:C:T	putative membrane protein	NA	1	0.00154881	1	-0.000997	1
chrEMRSA15:1417946:C:A	putative membrane protein	0	1	8.8004e-05	1	-0.00274	1
chrEMRSA15:1417949:C:T	putative membrane protein	0	1	-6.32202e-06	1	-0.00475	1
chrEMRSA15:1417949:C:G	putative membrane protein	0	1	-1.31978e-05	1	-0.00276	1
chrEMRSA15:1417957:A:C	putative membrane protein	0	1	7.73003e-06	1	-0.00638	1
chrEMRSA15:1417963:t:tTC	putative membrane protein	0	1	7.55866e-05	1	-0.00766	1
chrEMRSA15:1417964:T:C	putative membrane protein	0	1	1.17878e-05	1	-0.00274	1
chrEMRSA15:1417964:T:G	putative membrane protein	0	1	0.000305105	1	-0.00479	1
chrEMRSA15:1417968:A:T	putative membrane protein	NA	1	0.00154881	1	-0.000997	1
chrEMRSA15:1417979:C:T	putative membrane protein	0	1	1.10068e-05	1	-0.00274	1
chrEMRSA15:1417983:G:A	putative membrane protein	NA	NA	-7.73047e-05	1	-0.00396	1
chrEMRSA15:1418012:T:C	putative membrane protein	NA	1	-0.000748113	1	0.000726	1
chrEMRSA15:1418012:t:tA	putative membrane protein	0	1	0.00285237	1	-0.00656	1
chrEMRSA15:1418018:C:T	putative membrane protein	0	1	2.68787e-05	1	-0.00274	1
chrEMRSA15:1418025:C:T	putative membrane protein	NA	NA	0.000107021	1	-0.00433	1
chrEMRSA15:1418031:G:T	putative membrane protein	0	1	-0.000284854	1	-0.0107	1
chrEMRSA15:1418047:C:T	putative membrane protein	NA	NA	0.000144461	1	-0.00373	1
chrEMRSA15:1418053:A:T		NA	NA	-9.41561e-05	1	-0.00535	1
chrEMRSA15:1418060:acc:ac		0	1	0.000968331	1	-0.011	1
chrEMRSA15:1418060:acc:aCcc		0	1	0.000235343	1	-0.00522	1
chrEMRSA15:1418060:acc:a		NA	NA	0	1	NA	NA
chrEMRSA15:1418060:acc:aCCcc		NA	NA	0	1	NA	NA
chrEMRSA15:1418062:C:G		0	1	3.53333e-06	1	-0.00274	1
chrEMRSA15:1418063:C:T		NA	NA	-5.62469e-05	1	-0.00409	1
chrEMRSA15:1418064:C:T		0	1	2.68558e-05	1	-0.00477	1
chrEMRSA15:1418066:c:cA		NA	NA	-9.41561e-05	1	-0.00535	1
chrEMRSA15:1418067:A:G		0	1	5.74351e-06	1	-0.00274	1
chrEMRSA15:1418080:G:A	murG	NA	NA	0.00139111	1	-0.00567	1
chrEMRSA15:1418091:T:C	murG	0	1	3.64784e-05	1	-0.00274	1
chrEMRSA15:1418092:C:T	murG	NA	NA	0.000165908	1	-0.00448	1
chrEMRSA15:1418101:T:C	murG	0	1	4.46777e-05	1	-0.00765	1
chrEMRSA15:1418123:T:C	murG	0	1	0.000120303	1	-0.00642	1
chrEMRSA15:1418127:C:T	murG	0	1	6.30541e-05	1	-0.00765	1
chrEMRSA15:1418154:G:C	murG	0	1	0.000153321	1	-0.011	1
chrEMRSA15:1418157:T:C	murG	0	1	6.14353e-05	1	-0.00474	1
chrEMRSA15:1418164:C:T	murG	NA	NA	-2.03682e-05	1	-0.00512	1
chrEMRSA15:1418175:C:T	murG	NA	NA	0.000726724	1	0.00878	1
chrEMRSA15:1418182:T:C	murG	NA	NA	0.000726724	1	0.00878	1
chrEMRSA15:1418186:T:C	murG	0	1	6.19824e-06	1	-0.00274	1
chrEMRSA15:1418199:G:C	murG	0	1	0.000105513	1	-0.0113	1
chrEMRSA15:1418206:T:C	murG	NA	NA	0.00268922	1	0.00965	1
chrEMRSA15:1418219:T:C	murG	NA	NA	8.06816e-05	1	-0.00433	1
chrEMRSA15:1418226:C:T	murG	NA	1	-0.000345988	1	0.0039	1
chrEMRSA15:1418236:A:T	murG	NA	NA	-0.00386253	1	0.00741	1
chrEMRSA15:1418247:C:T	murG	NA	NA	-9.26757e-05	1	-0.00494	1
chrEMRSA15:1418252:T:A	murG	0	1	0.000356099	1	-0.0115	1
chrEMRSA15:1418253:G:A	murG	0	1	2.8667e-05	1	-0.00274	1
chrEMRSA15:1418272:G:A	murG	NA	NA	-6.28246e-05	1	-0.00511	1
chrEMRSA15:1418289:C:T	murG	0	1	4.65592e-05	1	-0.0107	1
chrEMRSA15:1418293:A:G	murG	0	1	-3.01842e-06	1	-0.00276	1
chrEMRSA15:1418299:T:C	murG	NA	NA	-5.60001e-05	1	-0.00436	1
chrEMRSA15:1418320:A:C	murG	NA	NA	0.000630815	1	-0.00601	1
chrEMRSA15:1418327:G:A	murG	NA	NA	7.31444e-05	1	-0.00487	1
chrEMRSA15:1418332:G:A	murG	NA	0.0187303	-0.00636147	1	0.0806	1
chrEMRSA15:1418339:T:C	murG	0	1	8.7632e-06	1	-0.00274	1
chrEMRSA15:1418341:A:T	murG	NA	NA	0.00257155	1	0.00844	1
chrEMRSA15:1418353:T:C	murG	NA	NA	0.000734593	1	0.00884	1
chrEMRSA15:1418353:T:G	murG	NA	NA	-5.43537e-05	1	-0.00666	1
chrEMRSA15:1418353:T:A	murG	NA	NA	0	1	NA	NA
chrEMRSA15:1418356:A:T	murG	NA	NA	0.00205605	1	-0.000391	1
chrEMRSA15:1418358:C:A	murG	NA	NA	-7.37919e-06	1	-0.00399	1
chrEMRSA15:1418362:A:G	murG	NA	NA	0.000197117	1	-0.00512	1
chrEMRSA15:1418374:G:A	murG	NA	1	-0.0039864	1	0.00476	1
chrEMRSA15:1418401:T:A	murG	NA	1	-0.00599377	1	0.00372	1
chrEMRSA15:1418403:C:T	murG	0	1	3.65275e-05	1	-0.00274	1
chrEMRSA15:1418404:C:A	murG	NA	NA	0.000148044	1	-0.00831	1
chrEMRSA15:1418412:C:T	murG	0	1	0.000152338	1	-0.00476	1
chrEMRSA15:1418419:A:G	murG	NA	NA	-0.000248103	1	-0.00584	1
chrEMRSA15:1418425:T:A	murG	0	1	-6.34503e-06	1	-0.00765	1
chrEMRSA15:1418427:T:C	murG	NA	NA	-0.000239516	1	-0.00501	1
chrEMRSA15:1418450:G:T	murG	NA	NA	0.000696986	1	-0.00621	1
chrEMRSA15:1418450:G:A	murG	NA	NA	-9.41561e-05	1	-0.00535	1
chrEMRSA15:1418451:C:T	murG	0	1	1.02756e-06	1	-0.00273	1
chrEMRSA15:1418481:T:G	murG	NA	NA	-0.000105683	1	-0.00473	1
chrEMRSA15:1418494:T:G	murG	0	1	4.06117e-05	1	-0.00274	1
chrEMRSA15:1418505:C:T	murG	0	1	7.71272e-06	1	-0.00274	1
chrEMRSA15:1418512:G:A	murG	NA	NA	-5.43537e-05	1	-0.00666	1
chrEMRSA15:1418518:G:A	murG	NA	NA	-9.41561e-05	1	-0.00535	1
chrEMRSA15:1418528:C:A	murG	0	1	5.34014e-05	1	-0.00275	1
chrEMRSA15:1418551:G:A	murG	NA	NA	-6.28246e-05	1	-0.00511	1
chrEMRSA15:1418566:G:A	murG	NA	1	-0.000748113	1	0.000726	1
chrEMRSA15:1418572:C:A	murG	NA	1	-0.00574499	1	-0.00233	1
chrEMRSA15:1418593:G:T	murG	NA	NA	2.36946e-05	1	-0.00383	1
chrEMRSA15:1418593:G:C	murG	0	1	3.68818e-05	1	-0.00274	1
chrEMRSA15:1418604:G:T	murG	NA	NA	4.43554e-08	1	-0.00395	1
chrEMRSA15:1418610:C:T	murG	0	1	8.06952e-06	1	-0.00274	1
chrEMRSA15:1418613:T:G	murG	0	1	0.000135417	1	-0.0064	1
chrEMRSA15:1418619:C:A	murG	0	1	0.000268132	1	-0.011	1
chrEMRSA15:1418636:T:G	murG	NA	NA	0.000197117	1	-0.00512	1
chrEMRSA15:1418637:C:T	murG	NA	NA	3.81779e-05	1	-0.00373	1
chrEMRSA15:1418663:T:C	murG	NA	NA	2.31445e-05	1	-0.00396	1
chrEMRSA15:1418677:A:G	murG	NA	NA	0.000667439	1	-0.00597	1
chrEMRSA15:1418679:G:C	murG	NA	NA	-5.44065e-05	1	-0.00326	1
chrEMRSA15:1418682:G:A	murG	NA	1	-0.00366175	1	0.00191	1
chrEMRSA15:1418683:G:A	murG	NA	NA	0.000667439	1	-0.00597	1
chrEMRSA15:1418691:G:T	murG	NA	NA	-9.87788e-05	1	-0.00478	1
chrEMRSA15:1418725:A:G	murG	NA	NA	-9.87788e-05	1	-0.00478	1
chrEMRSA15:1418742:T:C	murG	0	1	-1.58816e-05	1	-0.00276	1
chrEMRSA15:1418746:C:T	murG	NA	NA	-9.41561e-05	1	-0.00535	1
chrEMRSA15:1418751:A:G	murG	NA	NA	-0.00269986	1	0.00036	1
chrEMRSA15:1418755:T:C	murG	0	1	2.63328e-05	1	-0.00274	1
chrEMRSA15:1418781:T:G	murG	0	1	0.00249055	1	-0.00741	1
chrEMRSA15:1418818:T:A	murG	NA	1	-0.00690371	1	-0.00207	1
chrEMRSA15:1418821:C:T	murG	0	1	-6.90481e-05	1	-0.00579	1
chrEMRSA15:1418833:T:A	murG	NA	NA	-7.29561e-05	1	-0.00509	1
chrEMRSA15:1418853:G:A	murG	NA	NA	-1.0251e-05	1	-0.00374	1
chrEMRSA15:1418858:G:A	murG	0	1	-0.000143501	1	-0.00637	1
chrEMRSA15:1418859:G:T	murG	NA	NA	-2.95079e-05	1	-0.00325	1
chrEMRSA15:1418866:T:C	murG	0	1	0.000307533	1	-0.011	1
chrEMRSA15:1418881:A:G	murG	NA	NA	-5.52083e-05	1	-0.00834	1
chrEMRSA15:1418884:A:T	murG	NA	NA	2.18383e-05	1	-0.00443	1
chrEMRSA15:1418886:C:A	murG	NA	NA	0.000143478	1	-0.00325	1
chrEMRSA15:1418895:T:C	murG	NA	NA	-9.41561e-05	1	-0.00535	1
chrEMRSA15:1418902:C:T	murG	NA	NA	0.00266567	1	0.00935	1
chrEMRSA15:1418916:C:T	murG	NA	NA	-0.000174128	1	-0.00413	1
chrEMRSA15:1418917:G:A	murG	NA	NA	0.0028567	1	0.0043	1
chrEMRSA15:1418923:G:T	murG	0	1	0.000134438	1	-0.00896	1
chrEMRSA15:1418962:T:C	murG	NA	1	-0.00604853	1	0.0037	1
chrEMRSA15:1418968:A:G	murG	0	1	0.0102905	0.00321044	-0.00777	1
chrEMRSA15:1418970:G:A	murG	NA	NA	-1.06945e-05	1	-0.00362	1
chrEMRSA15:1419033:C:T	murG	0	1	-6.57517e-05	1	-0.00766	1
chrEMRSA15:1419044:G:A	murG	NA	NA	0.00268922	1	0.00965	1
chrEMRSA15:1419045:C:A	murG	0	1	0.000133627	1	-0.00765	1
chrEMRSA15:1419045:C:T	murG	0	1	5.59483e-06	1	-0.00276	1
chrEMRSA15:1419052:A:T	murG	NA	NA	-1.90847e-05	1	-0.00434	1
chrEMRSA15:1419055:T:A	murG	0	1	-9.89023e-05	1	-0.00279	1
chrEMRSA15:1419097:G:A	murG	NA	NA	-0.000239516	1	-0.00501	1
chrEMRSA15:1419134:T:G	murG	NA	1	-0.00589666	1	0.00384	1
chrEMRSA15:1419134:T:A	murG	0	1	9.95819e-05	1	-0.00771	1
chrEMRSA15:1419154:T:C	putative acetyltransferase	NA	NA	-9.41561e-05	1	-0.00535	1
chrEMRSA15:1419174:T:C	putative acetyltransferase	NA	NA	0.00268922	1	0.00965	1
chrEMRSA15:1419180:A:G	putative acetyltransferase	NA	NA	-0.000105683	1	-0.00473	1
chrEMRSA15:1419189:A:G	putative acetyltransferase	0	1	5.36319e-06	1	-0.00274	1
chrEMRSA15:1419200:A:C	putative acetyltransferase	0	1	5.01573e-06	1	-0.00274	1
chrEMRSA15:1419218:A:G	putative acetyltransferase	NA	NA	-0.000105683	1	-0.00473	1
chrEMRSA15:1419226:C:T	putative acetyltransferase	0	1	2.49287e-05	1	-0.00274	1
chrEMRSA15:1419230:C:T	putative acetyltransferase	NA	NA	-0.000134466	1	-0.00442	1
chrEMRSA15:1419236:G:T	putative acetyltransferase	0	1	-4.02218e-05	1	-0.00757	1
chrEMRSA15:1419236:G:A	putative acetyltransferase	NA	NA	9.69234e-05	1	-0.00432	1
chrEMRSA15:1419244:A:T	putative acetyltransferase	0	1	-1.46526e-05	1	-0.00474	1
chrEMRSA15:1419249:G:C	putative acetyltransferase	NA	1	0.000634664	1	-0.0037	1
chrEMRSA15:1419255:T:C	putative acetyltransferase	0	1	0.00186915	1	-0.00374	1
chrEMRSA15:1419255:T:A	putative acetyltransferase	0	1	6.28512e-05	1	-0.00637	1
chrEMRSA15:1419262:T:C	putative acetyltransferase	0	1	-1.83978e-05	1	-0.0107	1
chrEMRSA15:1419279:C:T	putative acetyltransferase	NA	NA	-8.14394e-05	1	-0.00401	1
chrEMRSA15:1419281:C:T	putative acetyltransferase	NA	NA	7.82719e-06	1	-0.00393	1
chrEMRSA15:1419285:G:T	putative acetyltransferase	0	1	-2.94903e-05	1	-0.0107	1
chrEMRSA15:1419285:G:A	putative acetyltransferase	NA	NA	6.90972e-05	1	-0.00362	1
chrEMRSA15:1419288:G:A	putative acetyltransferase	NA	NA	1.90618e-06	1	-0.00376	1
chrEMRSA15:1419291:C:A	putative acetyltransferase	NA	NA	-5.43537e-05	1	-0.00666	1
chrEMRSA15:1419304:T:A	putative acetyltransferase	NA	NA	0.000197117	1	-0.00512	1
chrEMRSA15:1419306:T:G	putative acetyltransferase	NA	NA	-9.41561e-05	1	-0.00535	1
chrEMRSA15:1419307:G:A	putative acetyltransferase	0	1	2.5297e-05	1	-0.00765	1
chrEMRSA15:1419308:C:T	putative acetyltransferase	NA	NA	0.000148044	1	-0.00831	1
chrEMRSA15:1419316:G:A	putative acetyltransferase	0	1	3.4672e-06	1	-0.00273	1
chrEMRSA15:1419323:C:A	putative acetyltransferase	0	1	0.000246637	1	-0.011	1
chrEMRSA15:1419326:C:A	putative acetyltransferase	NA	NA	0.000811096	1	0.00912	1
chrEMRSA15:1419329:C:T	putative acetyltransferase	0	1	0.000130014	1	-0.011	1
chrEMRSA15:1419330:A:G	putative acetyltransferase	0	1	1.70409e-05	1	-0.00768	1
chrEMRSA15:1419334:A:C	putative acetyltransferase	0	1	2.21859e-05	1	-0.00274	1
chrEMRSA15:1419347:A:G	putative acetyltransferase	NA	NA	-5.43537e-05	1	-0.00666	1
chrEMRSA15:1419389:G:T	putative acetyltransferase	NA	NA	3.51937e-06	1	-0.00424	1
chrEMRSA15:1419395:T:C	putative acetyltransferase	0	1	9.0915e-05	1	-0.00274	1
chrEMRSA15:1419398:C:A	putative acetyltransferase	NA	NA	-1.83932e-05	1	-0.00323	1
chrEMRSA15:1419402:G:A	putative acetyltransferase	NA	NA	0.000744779	1	0.00903	1
chrEMRSA15:1419403:G:A	putative acetyltransferase	NA	NA	2.18241e-05	1	-0.00398	1
chrEMRSA15:1419405:G:A	putative acetyltransferase	NA	NA	0.000598582	1	-0.00662	1
chrEMRSA15:1419406:C:T	putative acetyltransferase	NA	NA	3.2964e-06	1	-0.00485	1
chrEMRSA15:1419408:T:G	putative acetyltransferase	NA	NA	-7.39384e-05	1	-0.00324	1
chrEMRSA15:1419415:T:A	putative acetyltransferase	0	1	3.30222e-05	1	-0.00477	1
chrEMRSA15:1419416:T:G	putative acetyltransferase	0	1	7.16202e-05	1	-0.00274	1
chrEMRSA15:1419422:G:A	putative acetyltransferase	0	1	6.93221e-06	1	-0.00274	1
chrEMRSA15:1419427:T:C	putative acetyltransferase	0	1	-2.21783e-05	1	-0.00765	1
chrEMRSA15:1419453:G:T	putative acetyltransferase	NA	NA	-9.41561e-05	1	-0.00535	1
chrEMRSA15:1419453:G:A	putative acetyltransferase	NA	NA	-0.000239516	1	-0.00501	1
chrEMRSA15:1419454:T:C	putative acetyltransferase	0	1	-6.0879e-05	1	-0.00478	1
chrEMRSA15:1419474:A:G	putative acetyltransferase	NA	1	-0.00604853	1	0.0037	1
chrEMRSA15:1419474:A:T	putative acetyltransferase	NA	NA	0	1	NA	NA
chrEMRSA15:1419480:T:A	putative acetyltransferase	NA	1	-0.00604853	1	0.0037	1
chrEMRSA15:1419486:G:A	putative acetyltransferase	NA	NA	0.000148779	1	-0.00604	1
chrEMRSA15:1419488:T:C	putative acetyltransferase	NA	1	-0.00422282	1	0.00336	1
chrEMRSA15:1419488:T:G	putative acetyltransferase	NA	NA	0	1	NA	NA
chrEMRSA15:1419488:T:A	putative acetyltransferase	NA	NA	0	1	NA	NA
chrEMRSA15:1419493:T:C	putative acetyltransferase	0	1	0.000260186	1	-0.011	1
chrEMRSA15:1419504:G:A	putative acetyltransferase	NA	NA	0.00030754	1	-0.00582	1
chrEMRSA15:1419511:T:C	putative acetyltransferase	NA	NA	-0.000124728	1	-0.00446	1
chrEMRSA15:1419512:A:C	putative acetyltransferase	0	1	2.23123e-05	1	-0.00274	1
chrEMRSA15:1419520:G:A	putative acetyltransferase	0	1	8.63487e-05	1	-0.00275	1
chrEMRSA15:1419540:T:C	putative acetyltransferase	NA	NA	-9.41561e-05	1	-0.00535	1
chrEMRSA15:1419542:C:G	putative acetyltransferase	0	1	0.000241539	1	-0.00476	1
chrEMRSA15:1419549:T:A	putative acetyltransferase	NA	NA	0.00178934	1	-0.00103	1
chrEMRSA15:1419549:T:C	putative acetyltransferase	0	1	4.78533e-05	1	-0.00638	1
chrEMRSA15:1419561:G:A	putative acetyltransferase	NA	NA	-9.26757e-05	1	-0.00494	1
chrEMRSA15:1419570:C:T	putative acetyltransferase	NA	NA	-9.41561e-05	1	-0.00535	1
chrEMRSA15:1419573:G:A	putative acetyltransferase	0	1	0.000338306	1	-0.00616	1
chrEMRSA15:1419574:T:C	putative acetyltransferase	0	1	0.000403955	1	-0.00479	1
chrEMRSA15:1419591:T:A	putative acetyltransferase	NA	NA	-9.41561e-05	1	-0.00535	1
chrEMRSA15:1419593:A:T	putative acetyltransferase	NA	NA	-9.41561e-05	1	-0.00535	1
chrEMRSA15:1419597:T:G	putative acetyltransferase	0	1	2.08144e-05	1	-0.00276	1
chrEMRSA15:1419604:T:C	putative acetyltransferase	0	1	0.000308987	1	-0.0028	1
chrEMRSA15:1419611:C:T	putative acetyltransferase	NA	NA	-0.000114372	1	-0.00401	1
chrEMRSA15:1419611:C:G	putative acetyltransferase	0	1	0.000188487	1	-0.00765	1
chrEMRSA15:1419627:A:C	putative acetyltransferase	NA	NA	-9.41561e-05	1	-0.00535	1
chrEMRSA15:1419629:C:T	putative acetyltransferase	NA	NA	-7.64187e-05	1	-0.00392	1
chrEMRSA15:1419637:G:T	putative acetyltransferase	NA	NA	9.01524e-05	1	-0.00401	1
chrEMRSA15:1419665:T:C		0	1	1.93153e-05	1	-0.00274	1
chrEMRSA15:1419667:A:G		0	1	1.80936e-05	1	-0.00274	1
chrEMRSA15:1419671:C:G		NA	NA	2.96278e-05	1	-0.00434	1
chrEMRSA15:1419674:A:T		NA	NA	-0.000239516	1	-0.00501	1
chrEMRSA15:1419679:G:A		NA	NA	-0.00376203	1	0.00711	1
chrEMRSA15:1419684:G:A		NA	NA	-7.64218e-05	1	-0.00802	1
chrEMRSA15:1419687:A:G		NA	NA	-9.41561e-05	1	-0.00535	1
chrEMRSA15:1419694:T:C		NA	NA	6.2276e-07	1	-0.004	1
chrEMRSA15:1419699:C:T		NA	NA	-9.41561e-05	1	-0.00535	1
chrEMRSA15:1419707:G:A		0	1	5.83815e-05	1	-0.00278	1
chrEMRSA15:1419712:T:A		0	1	-2.24093e-05	1	-0.00776	1
chrEMRSA15:1419727:A:G		NA	NA	0.000799047	1	0.00891	1
chrEMRSA15:1419731:G:T		NA	NA	0.000197117	1	-0.00512	1
chrEMRSA15:1419732:C:A		0	1	1.331e-05	1	-0.00274	1
chrEMRSA15:1419754:A:T		NA	NA	-9.41561e-05	1	-0.00535	1
chrEMRSA15:1419763:A:G		0	1	1.67481e-05	1	-0.00274	1
chrEMRSA15:1419769:C:A		0	1	8.29114e-06	1	-0.00274	1
chrEMRSA15:1419778:G:A		NA	NA	-9.41561e-05	1	-0.00535	1
chrEMRSA15:1419782:A:G		NA	1	-0.000361674	1	-0.00174	1
chrEMRSA15:1419790:C:T		0	1	-0.000417273	1	-0.00889	1
chrEMRSA15:1419808:A:G		NA	NA	0.000667439	1	-0.00597	1
chrEMRSA15:1419809:C:T		NA	NA	-9.87788e-05	1	-0.00478	1
chrEMRSA15:1419810:C:T		NA	NA	-0.00270192	1	0.00028	1
chrEMRSA15:1419818:C:T		NA	NA	-0.00288841	1	0.00228	1
chrEMRSA15:1419832:A:T		NA	NA	0.000565244	1	-0.00443	1
chrEMRSA15:1419845:a:aT		NA	NA	-9.41561e-05	1	-0.00535	1
chrEMRSA15:1419851:A:T		NA	NA	-0.000240283	1	-0.00533	1
chrEMRSA15:1419854:G:C		NA	NA	0.000148044	1	-0.00831	1
chrEMRSA15:1419856:A:T		NA	NA	0.000576273	1	-0.00544	1
chrEMRSA15:1419861:C:T		0	1	-2.70313e-05	1	-0.00276	1
chrEMRSA15:1419863:cat:c		0	1	8.48458e-05	1	-0.00474	1
chrEMRSA15:1419866:A:T		0	1	0.0011604	1	-0.00716	1
chrEMRSA15:1419867:C:G		0.01232	1	-6.6133e-05	1	-0.0036	1
chrEMRSA15:1419867:C:A		NA	NA	0	1	NA	NA
chrEMRSA15:1419867:C:T		NA	NA	0	1	NA	NA
chrEMRSA15:1419868:T:C		0	1	-1.33247e-05	1	-0.007	1
chrEMRSA15:1419868:T:A		NA	NA	0	1	NA	NA
chrEMRSA15:1419877:G:C		NA	NA	-0.000847914	1	0.00155	1
chrEMRSA15:1419878:C:T		NA	NA	1.20776e-05	1	-0.00496	1
chrEMRSA15:1419881:G:A		NA	NA	-0.000174724	1	-0.00516	1
chrEMRSA15:1419886:G:A		NA	NA	0.000710402	1	-0.00381	1
chrEMRSA15:1419886:G:T		NA	NA	0	1	NA	NA
chrEMRSA15:1419886:G:C		NA	NA	0	1	NA	NA
chrEMRSA15:1419890:A:T		NA	NA	-0.00451089	1	0.00871	1
chrEMRSA15:1419894:C:T		NA	NA	-0.000217784	1	-0.00746	1
chrEMRSA15:1419895:G:A		NA	NA	0.00139972	1	-0.00555	1
chrEMRSA15:1419895:G:C		NA	NA	0	1	NA	NA
chrEMRSA15:1419899:at:a		NA	NA	-0.00019801	1	-0.00825	1
chrEMRSA15:1419908:G:A		NA	NA	-7.86876e-05	1	-0.00324	1
chrEMRSA15:1419909:C:T		NA	NA	0.00269995	1	0.00933	1
chrEMRSA15:1419909:C:G		NA	NA	-0.00019801	1	-0.00825	1
chrEMRSA15:1419910:G:A		0	1	4.30595e-05	1	-0.00476	1
chrEMRSA15:1419916:T:G		NA	NA	0.000611276	1	-0.00427	1
chrEMRSA15:1419918:C:T		NA	NA	0.000181214	1	-0.00526	1
chrEMRSA15:1419918:C:A		0	1	0.000251279	1	-0.011	1
chrEMRSA15:1419924:T:A		NA	NA	-1.70493e-05	1	-0.00461	1
chrEMRSA15:1419924:t:tA		NA	NA	-0.00269986	1	0.00036	1
chrEMRSA15:1419926:G:A		NA	NA	0.000987187	1	-0.00517	1
chrEMRSA15:1419942:T:C		0	1	2.18903e-05	1	-0.00274	1
chrEMRSA15:1419952:A:G		NA	1	-0.000766873	1	0.000928	1
chrEMRSA15:1419960:G:A		0	1	-4.92361e-05	1	-0.011	1
chrEMRSA15:1419965:T:C		NA	NA	-9.41561e-05	1	-0.00535	1
chrEMRSA15:1419974:A:T		NA	NA	-7.73047e-05	1	-0.00396	1
chrEMRSA15:1419975:C:T		NA	NA	0.00270714	1	0.00942	1
chrEMRSA15:1419980:C:T		0	1	-0.000219515	1	-0.0052	1
chrEMRSA15:1419981:T:C		0	1	1.76245e-05	1	-0.00274	1
chrEMRSA15:1419983:C:T		NA	NA	-0.00241014	1	-0.000531	1
chrEMRSA15:1419983:C:A		NA	NA	-9.41561e-05	1	-0.00535	1
chrEMRSA15:1419989:T:A		NA	NA	0.000181214	1	-0.00526	1
chrEMRSA15:1419993:A:T		NA	NA	-0.00269986	1	0.00036	1
chrEMRSA15:1419994:T:C		NA	NA	-0.000174717	1	-0.00511	1
chrEMRSA15:1420008:G:A		0	0.812829	0.0125041	1	-0.0124	1
chrEMRSA15:1420011:G:A		0.006349	0.0433289	0.018797	1	-0.000567	1
chrEMRSA15:1420018:C:T		NA	NA	-8.24006e-05	1	-0.00393	1
chrEMRSA15:1420024:c:cATA		0.1905	1	-0.00158192	1	0.000154	1
chrEMRSA15:1420024:c:cGTA		NA	NA	-9.41561e-05	1	-0.00535	1
chrEMRSA15:1420026:t:tAA		NA	NA	-8.14429e-05	1	-0.00443	1
chrEMRSA15:1420028:a:aTAT		NA	NA	0.000653591	1	-0.00598	1
chrEMRSA15:1420031:aaac:aTAATaac		0	1	0.00147606	1	-0.0086	1
chrEMRSA15:1420031:aaac:a		NA	NA	9.97682e-07	1	-0.00492	1
chrEMRSA15:1420032:A:T		0.5536	1	0.00113142	1	-0.00418	1
chrEMRSA15:1420032:A:C		NA	NA	0	1	NA	NA
chrEMRSA15:1420032:A:G		NA	NA	0	1	NA	NA
chrEMRSA15:1420033:A:G		0	1	1.52e-05	1	-0.00274	1
chrEMRSA15:1420033:ac:a		NA	NA	-0.000144597	1	-0.005	1
chrEMRSA15:1420034:C:A		0.9626	1	0.000910376	1	0.00228	1
chrEMRSA15:1420034:C:T		NA	NA	0	1	NA	NA
chrEMRSA15:1420043:C:T		NA	1	-0.00409122	1	0.00613	1
chrEMRSA15:1420043:C:A		NA	NA	0	1	NA	NA
chrEMRSA15:1420044:A:T		NA	NA	-9.41561e-05	1	-0.00535	1
chrEMRSA15:1420045:G:T		NA	NA	1.20776e-05	1	-0.00496	1
chrEMRSA15:1420051:A:G		0	1	1.93616e-05	1	-0.00274	1
chrEMRSA15:1420054:A:G		NA	1	-0.00413776	1	0.00607	1
chrEMRSA15:1420054:A:T		NA	NA	0.000720143	1	-0.00584	1
chrEMRSA15:1420055:c:cT		NA	1	0.00373928	1	0.0094	1
chrEMRSA15:1420056:T:C		0	1	-0.00263552	1	0.000197	1
chrEMRSA15:1420077:T:C	putative protease	NA	1	-0.00379007	1	0.00479	1
chrEMRSA15:1420125:A:G	putative protease	0	1	6.75802e-05	1	-0.00274	1
chrEMRSA15:1420126:G:T	putative protease	0	1	-0.000143501	1	-0.00637	1
chrEMRSA15:1420170:G:A	putative protease	NA	NA	-0.00282787	1	0.00349	1
chrEMRSA15:1420170:G:T	putative protease	NA	NA	0.000667439	1	-0.00597	1
chrEMRSA15:1420181:T:C	putative protease	NA	1	-0.00595872	1	0.00376	1
chrEMRSA15:1420188:G:A	putative protease	0	1	0.00131694	1	-0.0114	1
chrEMRSA15:1420199:C:T	putative protease	NA	NA	0.000228309	1	-0.00516	1
chrEMRSA15:1420201:T:A	putative protease	NA	NA	0.00268922	1	0.00965	1
chrEMRSA15:1420203:A:T	putative protease	NA	NA	3.14352e-05	1	-0.00325	1
chrEMRSA15:1420212:A:T	putative protease	NA	NA	-0.00270192	1	0.00028	1
chrEMRSA15:1420213:G:A	putative protease	0	1	2.54414e-05	1	-0.00274	1
chrEMRSA15:1420214:C:A	putative protease	0	1	0.000135822	1	-0.00842	1
chrEMRSA15:1420217:G:T	putative protease	NA	NA	-0.00282787	1	0.00349	1
chrEMRSA15:1420218:A:G	putative protease	NA	NA	0.000667439	1	-0.00597	1
chrEMRSA15:1420227:C:T	putative protease	0	1	6.73348e-05	1	-0.00791	1
chrEMRSA15:1420227:C:G	putative protease	NA	NA	-1.06945e-05	1	-0.00362	1
chrEMRSA15:1420232:A:T	putative protease	NA	NA	0.000610393	1	-0.00545	1
chrEMRSA15:1420248:A:G	putative protease	NA	NA	-9.41561e-05	1	-0.00535	1
chrEMRSA15:1420263:T:C	putative protease	NA	NA	0.000760812	1	-0.00503	1
chrEMRSA15:1420266:A:T	putative protease	NA	NA	0.000630815	1	-0.00601	1
chrEMRSA15:1420268:C:A	putative protease	0	1	0.000642742	1	-0.011	1
chrEMRSA15:1420281:T:G	putative protease	0	1	1.88824e-05	1	-0.00274	1
chrEMRSA15:1420288:T:C	putative protease	0	1	-3.80168e-05	1	-0.00638	1
chrEMRSA15:1420301:C:T	putative protease	0	1	9.95819e-05	1	-0.00771	1
chrEMRSA15:1420303:C:T	putative protease	NA	NA	1.10131e-05	1	-0.00434	1
chrEMRSA15:1420314:T:C	putative protease	0	1	3.49838e-05	1	-0.00274	1
chrEMRSA15:1420317:T:A	putative protease	NA	NA	-7.64187e-05	1	-0.00392	1
chrEMRSA15:1420321:G:A	putative protease	0	1	3.35811e-05	1	-0.00639	1
chrEMRSA15:1420322:T:A	putative protease	NA	NA	-0.000185526	1	-0.00525	1
chrEMRSA15:1420332:G:C	putative protease	NA	NA	-9.41561e-05	1	-0.00535	1
chrEMRSA15:1420335:A:G	putative protease	NA	NA	-9.41561e-05	1	-0.00535	1
chrEMRSA15:1420367:T:G	putative protease	NA	NA	-0.00269986	1	0.00036	1
chrEMRSA15:1420375:G:A	putative protease	0	1	3.29066e-05	1	-0.00274	1
chrEMRSA15:1420383:G:A	putative protease	0	1	1.43369e-05	1	-0.00645	1
chrEMRSA15:1420386:T:C	putative protease	NA	1	-0.000824643	1	0.00149	1
chrEMRSA15:1420409:C:A	putative protease	NA	NA	-2.45506e-06	1	-0.00396	1
chrEMRSA15:1420410:T:A	putative protease	NA	NA	-5.52083e-05	1	-0.00834	1
chrEMRSA15:1420413:C:T	putative protease	0	1	9.95819e-05	1	-0.00771	1
chrEMRSA15:1420443:C:T	putative protease	NA	NA	-9.41561e-05	1	-0.00535	1
chrEMRSA15:1420446:T:C	putative protease	NA	NA	0.00119384	1	0.00549	1
chrEMRSA15:1420450:C:T	putative protease	NA	NA	-1.34673e-05	1	-0.00396	1
chrEMRSA15:1420452:G:A	putative protease	NA	1	-0.00604853	1	0.0037	1
chrEMRSA15:1420452:G:C	putative protease	NA	NA	0	1	NA	NA
chrEMRSA15:1420455:C:T	putative protease	NA	1	0.00059165	1	0.00915	1
chrEMRSA15:1420455:C:G	putative protease	NA	NA	0	1	NA	NA
chrEMRSA15:1420476:T:A	putative protease	NA	1	-0.00151947	1	0.000696	1
chrEMRSA15:1420482:A:G	putative protease	NA	NA	6.1784e-05	1	-0.00325	1
chrEMRSA15:1420488:A:G	putative protease	NA	1	-0.00691004	1	-0.00208	1
chrEMRSA15:1420488:A:T	putative protease	NA	NA	0	1	NA	NA
chrEMRSA15:1420491:G:A	putative protease	NA	NA	0.000102605	1	-0.00438	1
chrEMRSA15:1420499:T:C	putative protease	NA	NA	0.000141433	1	-0.00445	1
chrEMRSA15:1420523:T:G	putative protease	NA	NA	0.000669893	1	-0.006	1
chrEMRSA15:1420529:C:A	putative protease	NA	NA	1.97912e-05	1	-0.00392	1
chrEMRSA15:1420530:C:T	putative protease	NA	NA	-0.00322632	1	-0.000822	1
chrEMRSA15:1420542:A:C	putative protease	NA	NA	-0.00269986	1	0.00036	1
chrEMRSA15:1420544:T:C	putative protease	0	1	5.41737e-05	1	-0.00502	1
chrEMRSA15:1420548:T:C	putative protease	NA	1	-0.00575971	1	0.0039	1
chrEMRSA15:1420560:G:A	putative protease	NA	1	0.00023189	1	0.00605	1
chrEMRSA15:1420563:A:G	putative protease	NA	NA	-9.41561e-05	1	-0.00535	1
chrEMRSA15:1420564:G:C	putative protease	NA	NA	0.000585143	1	-0.00433	1
chrEMRSA15:1420568:A:C	putative protease	0	1	1.78362e-05	1	-0.00476	1
chrEMRSA15:1420570:C:A	putative protease	0	1	2.68893e-05	1	-0.00274	1
chrEMRSA15:1420575:A:G	putative protease	0	1	-0.000208901	1	-0.00637	1
chrEMRSA15:1420576:T:C	putative protease	0	1	0.000290031	1	-0.00643	1
chrEMRSA15:1420579:A:G	putative protease	0	1	1.03207e-05	1	-0.00274	1
chrEMRSA15:1420584:G:A	putative protease	0	1	0.000350471	1	-0.00486	1
chrEMRSA15:1420588:G:T	putative protease	NA	NA	0.000197117	1	-0.00512	1
chrEMRSA15:1420593:A:G	putative protease	0	1	0.000393887	1	-0.00645	1
chrEMRSA15:1420595:C:T	putative protease	NA	NA	-9.41561e-05	1	-0.00535	1
chrEMRSA15:1420601:C:T	putative protease	0	1	1.96176e-05	1	-0.00273	1
chrEMRSA15:1420611:T:C	putative protease	NA	NA	-0.000239516	1	-0.00501	1
chrEMRSA15:1420619:A:C	putative protease	NA	NA	-0.0031015	1	0.00209	1
chrEMRSA15:1420620:G:A	putative protease	NA	NA	-0.00297429	1	0.0022	1
chrEMRSA15:1420629:A:G	putative protease	NA	NA	-9.41561e-05	1	-0.00535	1
chrEMRSA15:1420654:C:T	putative protease	0	1	3.09351e-05	1	-0.00274	1
chrEMRSA15:1420657:T:C	putative protease	0	1	-3.03834e-05	1	-0.00274	1
chrEMRSA15:1420688:C:T	putative protease	NA	NA	-5.86057e-05	1	-0.00393	1
chrEMRSA15:1420688:C:A	putative protease	0	1	0.000393887	1	-0.00645	1
chrEMRSA15:1420702:G:A	putative protease	0	1	8.47689e-06	1	-0.00274	1
chrEMRSA15:1420711:A:G	putative protease	0	1	-6.34503e-06	1	-0.00765	1
chrEMRSA15:1420721:C:T	putative protease	NA	NA	1.20776e-05	1	-0.00496	1
chrEMRSA15:1420722:T:G	putative protease	NA	NA	-9.41561e-05	1	-0.00535	1
chrEMRSA15:1420725:T:A	putative protease	NA	NA	-9.41561e-05	1	-0.00535	1
chrEMRSA15:1420734:A:T	putative protease	NA	NA	-0.00296392	1	0.00223	1
chrEMRSA15:1420737:A:G	putative protease	NA	NA	0.000667439	1	-0.00597	1
chrEMRSA15:1420743:T:C	putative protease	NA	NA	4.25558e-05	1	-0.00347	1
chrEMRSA15:1420771:C:T	putative protease	0	1	4.84199e-05	1	-0.00274	1
chrEMRSA15:1420773:A:G	putative protease	NA	NA	-1.02675e-05	1	-0.00437	1
chrEMRSA15:1420782:A:T	putative protease	0	1	9.95819e-05	1	-0.00771	1
chrEMRSA15:1420784:C:T	putative protease	NA	NA	-0.000167424	1	-0.00392	1
chrEMRSA15:1420788:A:T	putative protease	NA	NA	-0.0030624	1	-0.000644	1
chrEMRSA15:1420794:T:A	putative protease	NA	NA	7.25426e-05	1	-0.00498	1
chrEMRSA15:1420799:C:T	putative protease	NA	NA	-9.41561e-05	1	-0.00535	1
chrEMRSA15:1420809:A:T	putative protease	0	1	0.000453271	1	-0.00767	1
chrEMRSA15:1420810:C:T	putative protease	0	1	0.00062527	1	-0.0122	1
chrEMRSA15:1420812:T:C	putative protease	0	1	0.00159614	1	-0.0117	1
chrEMRSA15:1420819:T:C	putative protease	NA	NA	-3.30881e-06	1	-0.00453	1
chrEMRSA15:1420824:C:T	putative protease	NA	NA	-0.00030455	1	-0.00519	1
chrEMRSA15:1420845:A:C	putative protease	0	1	8.38634e-06	1	-0.00274	1
chrEMRSA15:1420847:C:T	putative protease	NA	NA	0.000630815	1	-0.00601	1
chrEMRSA15:1420848:T:G	putative protease	NA	1	-0.00247569	1	0.000922	1
chrEMRSA15:1420854:C:T	putative protease	NA	NA	-0.00307804	1	-0.000667	1
chrEMRSA15:1420854:C:A	putative protease	NA	NA	0.000110229	1	-0.00543	1
chrEMRSA15:1420858:T:C	putative protease	NA	1	-0.00551072	1	0.0038	1
chrEMRSA15:1420872:C:A	putative protease	0	1	0.000399862	1	-0.00477	1
chrEMRSA15:1420878:A:G	putative protease	NA	NA	0.000799047	1	0.00891	1
chrEMRSA15:1420884:A:G	putative protease	NA	NA	-9.41561e-05	1	-0.00535	1
chrEMRSA15:1420898:C:T	putative protease	0	1	1.57295e-05	1	-0.00274	1
chrEMRSA15:1420899:A:G	putative protease	0	1	1.55808e-05	1	-0.00274	1
chrEMRSA15:1420908:C:T	putative protease	NA	NA	-0.000239516	1	-0.00501	1
chrEMRSA15:1420913:C:T	putative protease	NA	NA	-9.41561e-05	1	-0.00535	1
chrEMRSA15:1420914:G:A	putative protease	NA	NA	1.20776e-05	1	-0.00496	1
chrEMRSA15:1420918:T:C	putative protease	NA	NA	0.000122196	1	-0.00487	1
chrEMRSA15:1420929:G:A	putative protease	NA	NA	-0.00307265	1	-0.000688	1
chrEMRSA15:1420934:G:T	putative protease	NA	NA	0.000799047	1	0.00891	1
chrEMRSA15:1420950:T:G	putative protease	NA	NA	-0.00322342	1	-0.000844	1
chrEMRSA15:1420959:G:A	putative protease	NA	NA	0.00019491	1	-0.00514	1
chrEMRSA15:1420971:A:G	putative protease	NA	NA	0.000799047	1	0.00891	1
chrEMRSA15:1420971:A:C	putative protease	NA	NA	0	1	NA	NA
chrEMRSA15:1420977:A:G	putative protease	NA	1	-0.000557766	1	0.00603	1
chrEMRSA15:1420977:A:C	putative protease	NA	NA	0	1	NA	NA
chrEMRSA15:1420977:A:T	putative protease	NA	NA	0	1	NA	NA
chrEMRSA15:1420985:C:A	putative protease	NA	NA	1.44398e-05	1	-0.00392	1
chrEMRSA15:1420992:A:G	putative protease	NA	1	-0.000641771	1	0.00536	1
chrEMRSA15:1420992:A:T	putative protease	NA	NA	0	1	NA	NA
chrEMRSA15:1421004:A:T	putative protease	NA	1	0.000521373	1	0.00256	1
chrEMRSA15:1421004:A:G	putative protease	NA	NA	-8.24006e-05	1	-0.00393	1
chrEMRSA15:1421004:A:C	putative protease	NA	NA	0	1	NA	NA
chrEMRSA15:1421015:A:C	putative protease	NA	NA	-0.000174128	1	-0.00413	1
chrEMRSA15:1421015:A:G	putative protease	0	1	-7.19907e-05	1	-0.0108	1
chrEMRSA15:1421027:C:A	putative protease	0	1	3.64784e-05	1	-0.00274	1
chrEMRSA15:1421039:C:G	putative protease	NA	NA	-5.43537e-05	1	-0.00666	1
chrEMRSA15:1421052:A:G	putative protease	NA	1	-0.000596966	1	-0.0017	1
chrEMRSA15:1421052:A:T	putative protease	NA	NA	0	1	NA	NA
chrEMRSA15:1421062:C:T	putative protease	0	1	3.64784e-05	1	-0.00274	1
chrEMRSA15:1421076:T:A	putative protease	NA	1	-0.000295767	1	0.00372	1
chrEMRSA15:1421085:A:T	putative protease	NA	NA	-9.41561e-05	1	-0.00535	1
chrEMRSA15:1421088:A:G	putative protease	NA	1	-0.00026508	1	0.0037	1
chrEMRSA15:1421097:C:T	putative protease	NA	NA	-0.00011377	1	-0.00435	1
chrEMRSA15:1421106:A:G	putative protease	0	1	1.75058e-05	1	-0.00274	1
chrEMRSA15:1421110:T:G	putative protease	0	1	0.000537169	1	-0.011	1
chrEMRSA15:1421156:C:G	putative protease	NA	NA	-6.23508e-06	1	-0.00485	1
chrEMRSA15:1421165:T:C	putative protease	0	1	5.02324e-05	1	-0.00274	1
chrEMRSA15:1421169:G:A	putative protease	NA	NA	-9.87788e-05	1	-0.00478	1
chrEMRSA15:1421171:A:G	putative protease	0	1	-0.000116221	1	-0.00474	1
chrEMRSA15:1421175:C:A	putative protease	NA	NA	0.00285565	1	0.00426	1
chrEMRSA15:1421198:C:T	putative protease	0	1	0.000120303	1	-0.00642	1
chrEMRSA15:1421208:A:G	putative protease	0	1	1.82969e-05	1	-0.00274	1
chrEMRSA15:1421217:T:C	putative protease	NA	NA	-0.000105683	1	-0.00473	1
chrEMRSA15:1421229:G:A	putative protease	NA	1	-0.000824643	1	0.00149	1
chrEMRSA15:1421243:C:A	putative protease	0	1	9.50348e-06	1	-0.00291	1
chrEMRSA15:1421247:A:G	putative protease	0	1	0.00024997	1	-0.00483	1
chrEMRSA15:1421250:T:C	putative protease	NA	NA	0.00125672	1	0.00462	1
chrEMRSA15:1421250:T:G	putative protease	0	1	-7.62191e-05	1	-0.00477	1
chrEMRSA15:1421264:C:T	putative protease	NA	NA	0.00125672	1	0.00462	1
chrEMRSA15:1421274:G:A	putative protease	NA	NA	0.00121862	1	0.00453	1
chrEMRSA15:1421275:T:A	putative protease	NA	NA	0.000667439	1	-0.00597	1
chrEMRSA15:1421281:T:C	putative protease	0	1	6.98484e-05	1	-0.00477	1
chrEMRSA15:1421292:G:T	putative protease	0	1	3.87174e-05	1	-0.00274	1
chrEMRSA15:1421308:T:C	putative protease	NA	NA	5.67364e-05	1	-0.00373	1
chrEMRSA15:1421322:G:A	putative protease	NA	NA	-3.30881e-06	1	-0.00453	1
chrEMRSA15:1421327:C:T	putative protease	NA	NA	-3.30881e-06	1	-0.00453	1
chrEMRSA15:1421334:A:T	putative protease	NA	NA	0.000165908	1	-0.00448	1
chrEMRSA15:1421340:G:A	putative protease	0	1	-6.0879e-05	1	-0.00478	1
chrEMRSA15:1421345:A:G	putative protease	NA	NA	-9.41561e-05	1	-0.00535	1
chrEMRSA15:1421365:A:G	putative protease	0	1	5.78288e-05	1	-0.00337	1
chrEMRSA15:1421374:T:C	putative protease	0	1	6.93538e-05	1	-0.011	1
chrEMRSA15:1421387:T:A	putative protease	NA	NA	-0.000135126	1	-0.00431	1
chrEMRSA15:1421388:G:A	putative protease	NA	NA	-0.000135126	1	-0.00431	1
chrEMRSA15:1421388:G:C	putative protease	NA	NA	-0.000105683	1	-0.00473	1
chrEMRSA15:1421397:T:C	putative protease	NA	NA	0.000520614	1	-0.00609	1
chrEMRSA15:1421405:G:T	putative protease	NA	NA	0.00208506	1	0.00939	1
chrEMRSA15:1421407:A:G	putative protease	NA	1	-0.000824643	1	0.00149	1
chrEMRSA15:1421412:A:G	putative protease	NA	1	-0.000810045	1	0.00197	1
chrEMRSA15:1421413:C:A	putative protease	NA	NA	-0.000135126	1	-0.00431	1
chrEMRSA15:1421413:C:G	putative protease	NA	NA	7.25426e-05	1	-0.00498	1
chrEMRSA15:1421421:A:T	putative protease	NA	1	-0.00476865	1	0.000476	1
chrEMRSA15:1421425:G:A	putative protease	NA	NA	-9.41561e-05	1	-0.00535	1
chrEMRSA15:1421433:T:A	putative protease	NA	NA	-0.00269986	1	0.00036	1
chrEMRSA15:1421448:G:A	putative protease	NA	NA	0.000630815	1	-0.00601	1
chrEMRSA15:1421471:T:A	putative protease	NA	NA	-7.29561e-05	1	-0.00509	1
chrEMRSA15:1421474:G:C	putative protease	NA	1	-0.00476865	1	0.000476	1
chrEMRSA15:1421482:T:C	putative protease	NA	NA	7.25426e-05	1	-0.00498	1
chrEMRSA15:1421484:A:G	putative protease	NA	NA	-5.43537e-05	1	-0.00666	1
chrEMRSA15:1421497:A:T	putative protease	NA	NA	0.00268922	1	0.00965	1
chrEMRSA15:1421500:T:C	putative protease	NA	NA	0.000117262	1	-0.00424	1
chrEMRSA15:1421501:C:T	putative protease	0	1	-4.74486e-05	1	-0.00276	1
chrEMRSA15:1421504:C:T	putative protease	NA	NA	-0.00269986	1	0.00036	1
chrEMRSA15:1421506:C:A	putative protease	NA	NA	0.000102605	1	-0.00438	1
chrEMRSA15:1421508:T:C	putative protease	NA	NA	-0.00019801	1	-0.00825	1
chrEMRSA15:1421516:C:T	putative protease	0	1	9.95819e-05	1	-0.00771	1
chrEMRSA15:1421525:A:T	putative protease	NA	NA	0.00268922	1	0.00965	1
chrEMRSA15:1421527:G:T	putative protease	NA	NA	0.000667439	1	-0.00597	1
chrEMRSA15:1421529:G:T	putative protease	NA	NA	-7.29561e-05	1	-0.00509	1
chrEMRSA15:1421530:T:C	putative protease	0	1	8.04833e-05	1	-0.00637	1
chrEMRSA15:1421542:T:A	putative protease	0	1	-7.18044e-05	1	-0.00476	1
chrEMRSA15:1421555:T:C		0	1	8.9985e-05	1	-0.00274	1
chrEMRSA15:1421559:ttattatg:t		0.02212	1	0.000789447	1	0.00096	1
chrEMRSA15:1421610:A:C		NA	NA	-0.000239516	1	-0.00501	1
chrEMRSA15:1421618:T:A		NA	NA	-6.25584e-05	1	-0.00383	1
chrEMRSA15:1421647:A:G		NA	NA	-0.000149435	1	-0.00396	1
chrEMRSA15:1421648:A:T		0	1	-3.47006e-05	1	-0.00765	1
chrEMRSA15:1421648:A:C		0	1	2.26335e-05	1	-0.00274	1
chrEMRSA15:1421651:T:A		NA	NA	-5.43537e-05	1	-0.00666	1
chrEMRSA15:1421657:C:T		0	1	8.04833e-05	1	-0.00637	1
chrEMRSA15:1421658:A:G		0	1	1.27146e-05	1	-0.00274	1
chrEMRSA15:1421659:C:A		NA	NA	-9.41561e-05	1	-0.00535	1
chrEMRSA15:1421681:A:G		0	1	0.000830408	1	-0.011	1
chrEMRSA15:1421694:A:G		NA	1	-0.00476865	1	0.000476	1
chrEMRSA15:1421696:A:C		NA	1	0.00331557	1	0.00814	1
chrEMRSA15:1421705:C:T		0	1	0.000130488	1	-0.00274	1
chrEMRSA15:1421708:T:A		0	1	9.56e-06	1	-0.00274	1
chrEMRSA15:1421717:c:cTAT		NA	1	-0.0022178	1	0.00312	1
chrEMRSA15:1421720:ttattaaa:t		NA	NA	0.000151446	1	-0.00526	1
chrEMRSA15:1421720:ttattaaa:tTAGtattaaa		NA	NA	-5.52083e-05	1	-0.00834	1
chrEMRSA15:1421722:a:aTTT		NA	1	-0.000812142	1	0.00154	1
chrEMRSA15:1421722:a:aGTT		NA	NA	4.19101e-05	1	-0.00399	1
chrEMRSA15:1421723:t:tTA		NA	NA	-0.000174717	1	-0.00511	1
chrEMRSA15:1421724:t:tTTA		NA	NA	0.000102605	1	-0.00438	1
chrEMRSA15:1421728:T:A		NA	1	-0.0115413	1	0.00435	1
chrEMRSA15:1421728:T:G		NA	NA	0	1	NA	NA
chrEMRSA15:1421728:T:C		NA	NA	0	1	NA	NA
chrEMRSA15:1421731:T:A		0	1	0.000188487	1	-0.00765	1
chrEMRSA15:1421734:G:A		NA	1	-0.00604853	1	0.0037	1
chrEMRSA15:1421734:G:C		NA	NA	0	1	NA	NA
chrEMRSA15:1421734:G:T		NA	NA	0	1	NA	NA
chrEMRSA15:1421735:T:A		0	1	0.000316365	1	-0.00609	1
chrEMRSA15:1421737:A:G	conserved hypothetical protein	0	1	6.99297e-06	1	-0.00274	1
chrEMRSA15:1421746:G:A	conserved hypothetical protein	NA	NA	-9.41561e-05	1	-0.00535	1
chrEMRSA15:1421753:C:T	conserved hypothetical protein	NA	NA	0.000148044	1	-0.00831	1
chrEMRSA15:1421761:C:T	conserved hypothetical protein	0	1	9.51262e-06	1	-0.00274	1
chrEMRSA15:1421770:A:G	conserved hypothetical protein	NA	NA	0.00266567	1	0.00935	1
chrEMRSA15:1421789:T:G	conserved hypothetical protein	NA	NA	4.49355e-05	1	-0.00447	1
chrEMRSA15:1421790:G:A	conserved hypothetical protein	NA	NA	1.79383e-06	1	-0.00433	1
chrEMRSA15:1421807:A:C	conserved hypothetical protein	0	1	-0.000156926	1	-0.00476	1
chrEMRSA15:1421809:G:T	conserved hypothetical protein	0	1	-2.67351e-05	1	-0.00478	1
chrEMRSA15:1421826:G:A	conserved hypothetical protein	0	1	-1.55839e-05	1	-0.00274	1
chrEMRSA15:1421834:G:A	conserved hypothetical protein	NA	NA	-7.29561e-05	1	-0.00509	1
chrEMRSA15:1421863:C:T	conserved hypothetical protein	0	1	1.54391e-05	1	-0.011	1
chrEMRSA15:1421868:T:G	conserved hypothetical protein	0	1	-6.81406e-05	1	-0.00765	1
chrEMRSA15:1421884:C:T	conserved hypothetical protein	0	1	0.000734148	1	-0.0113	1
chrEMRSA15:1421890:G:A	conserved hypothetical protein	NA	NA	-9.87788e-05	1	-0.00478	1
chrEMRSA15:1421893:G:A	conserved hypothetical protein	0	1	6.69324e-05	1	-0.00274	1
chrEMRSA15:1421894:A:G	conserved hypothetical protein	0	1	8.9985e-05	1	-0.00274	1
chrEMRSA15:1421903:G:A	conserved hypothetical protein	0	1	0.000159729	1	-0.00481	1
chrEMRSA15:1421906:G:A	conserved hypothetical protein	0	1	0.000249885	1	-0.00482	1
chrEMRSA15:1421912:A:T	conserved hypothetical protein	NA	NA	0.00019491	1	-0.00514	1
chrEMRSA15:1421912:A:C	conserved hypothetical protein	NA	NA	-0.00141113	1	-0.00316	1
chrEMRSA15:1421913:C:T	conserved hypothetical protein	NA	NA	-1.34673e-05	1	-0.00396	1
chrEMRSA15:1421918:A:C	conserved hypothetical protein	NA	NA	0.00268922	1	0.00965	1
chrEMRSA15:1421922:G:T	conserved hypothetical protein	NA	NA	0.000222755	1	-0.00394	1
chrEMRSA15:1421943:G:A	conserved hypothetical protein	0	1	1.33914e-05	1	-0.00274	1
chrEMRSA15:1421966:G:A	PTS system%2C glucose-specific IIA component	0	1	0.000289543	1	-0.011	1
chrEMRSA15:1421971:A:T	PTS system%2C glucose-specific IIA component	0	1	0.00301553	1	-0.00971	1
chrEMRSA15:1421983:T:A	PTS system%2C glucose-specific IIA component	NA	NA	0.00266567	1	0.00935	1
chrEMRSA15:1421984:G:A	PTS system%2C glucose-specific IIA component	0	1	1.91057e-05	1	-0.00274	1
chrEMRSA15:1421984:G:T	PTS system%2C glucose-specific IIA component	0	1	8.08766e-05	1	-0.00764	1
chrEMRSA15:1421987:T:C	PTS system%2C glucose-specific IIA component	0	1	1.20961e-05	1	-0.00274	1
chrEMRSA15:1421988:C:T	PTS system%2C glucose-specific IIA component	0	1	0.000642742	1	-0.011	1
chrEMRSA15:1421989:A:G	PTS system%2C glucose-specific IIA component	NA	NA	7.4218e-05	1	-0.00392	1
chrEMRSA15:1422009:C:T	PTS system%2C glucose-specific IIA component	NA	NA	-5.43537e-05	1	-0.00666	1
chrEMRSA15:1422025:T:A	PTS system%2C glucose-specific IIA component	NA	NA	0.00268922	1	0.00965	1
chrEMRSA15:1422025:T:G	PTS system%2C glucose-specific IIA component	NA	NA	0	1	NA	NA
chrEMRSA15:1422028:A:T	PTS system%2C glucose-specific IIA component	NA	NA	0.00019491	1	-0.00514	1
chrEMRSA15:1422030:C:T	PTS system%2C glucose-specific IIA component	NA	NA	2.91014e-05	1	-0.00519	1
chrEMRSA15:1422031:T:C	PTS system%2C glucose-specific IIA component	NA	NA	0.000807419	1	0.00753	1
chrEMRSA15:1422031:T:A	PTS system%2C glucose-specific IIA component	NA	NA	0	1	NA	NA
chrEMRSA15:1422040:A:T	PTS system%2C glucose-specific IIA component	NA	1	-0.00291682	1	-0.00341	1
chrEMRSA15:1422046:T:A	PTS system%2C glucose-specific IIA component	NA	1	-0.00437384	1	0.00388	1
chrEMRSA15:1422046:T:G	PTS system%2C glucose-specific IIA component	NA	NA	0	1	NA	NA
chrEMRSA15:1422046:T:C	PTS system%2C glucose-specific IIA component	NA	NA	0	1	NA	NA
chrEMRSA15:1422052:T:A	PTS system%2C glucose-specific IIA component	NA	1	-0.00245504	1	-0.00341	1
chrEMRSA15:1422052:T:C	PTS system%2C glucose-specific IIA component	NA	NA	0	1	NA	NA
chrEMRSA15:1422058:T:A	PTS system%2C glucose-specific IIA component	NA	NA	-5.86822e-05	1	-0.00592	1
chrEMRSA15:1422059:G:A	PTS system%2C glucose-specific IIA component	0	1	0.000425172	1	-0.0111	1
chrEMRSA15:1422067:A:T	PTS system%2C glucose-specific IIA component	NA	NA	-0.00263499	1	-0.000214	1
chrEMRSA15:1422073:T:C	PTS system%2C glucose-specific IIA component	NA	NA	-0.00269986	1	0.00036	1
chrEMRSA15:1422075:T:C	PTS system%2C glucose-specific IIA component	0	1	3.02214e-05	1	-0.00274	1
chrEMRSA15:1422077:G:A	PTS system%2C glucose-specific IIA component	NA	NA	-3.8466e-05	1	-0.00323	1
chrEMRSA15:1422078:C:T	PTS system%2C glucose-specific IIA component	0	1	4.35111e-05	1	-0.00274	1
chrEMRSA15:1422079:G:A	PTS system%2C glucose-specific IIA component	NA	NA	0.00267795	1	0.00473	1
chrEMRSA15:1422079:G:T	PTS system%2C glucose-specific IIA component	NA	NA	0	1	NA	NA
chrEMRSA15:1422092:A:T	PTS system%2C glucose-specific IIA component	NA	NA	-0.00294268	1	0.00225	1
chrEMRSA15:1422100:G:A	PTS system%2C glucose-specific IIA component	0	1	-0.000254473	1	-0.00637	1
chrEMRSA15:1422106:T:C	PTS system%2C glucose-specific IIA component	NA	NA	6.2276e-07	1	-0.004	1
chrEMRSA15:1422118:A:T	PTS system%2C glucose-specific IIA component	0	1	1.77863e-07	1	-0.00767	1
chrEMRSA15:1422124:G:A	PTS system%2C glucose-specific IIA component	0	1	2.65323e-05	1	-0.00274	1
chrEMRSA15:1422126:C:T	PTS system%2C glucose-specific IIA component	0	1	9.66191e-05	1	-0.00274	1
chrEMRSA15:1422127:G:T	PTS system%2C glucose-specific IIA component	0	1	0.000141931	1	-0.0111	1
chrEMRSA15:1422136:G:A	PTS system%2C glucose-specific IIA component	NA	NA	0.00266567	1	0.00935	1
chrEMRSA15:1422139:A:T	PTS system%2C glucose-specific IIA component	NA	NA	4.79434e-05	1	-0.00456	1
chrEMRSA15:1422148:C:A	PTS system%2C glucose-specific IIA component	NA	NA	0.00019491	1	-0.00514	1
chrEMRSA15:1422148:C:T	PTS system%2C glucose-specific IIA component	NA	NA	-5.43537e-05	1	-0.00666	1
chrEMRSA15:1422164:C:T	PTS system%2C glucose-specific IIA component	0	1	3.57685e-05	1	-0.00274	1
chrEMRSA15:1422169:A:G	PTS system%2C glucose-specific IIA component	NA	NA	-0.00019801	1	-0.00825	1
chrEMRSA15:1422172:G:A	PTS system%2C glucose-specific IIA component	NA	NA	-0.00161253	1	-0.000694	1
chrEMRSA15:1422177:A:G	PTS system%2C glucose-specific IIA component	NA	NA	-0.00269986	1	0.00036	1
chrEMRSA15:1422211:T:C	PTS system%2C glucose-specific IIA component	NA	NA	-0.00269986	1	0.00036	1
chrEMRSA15:1422211:T:G	PTS system%2C glucose-specific IIA component	NA	NA	0	1	NA	NA
chrEMRSA15:1422217:T:G	PTS system%2C glucose-specific IIA component	NA	NA	0.00268922	1	0.00965	1
chrEMRSA15:1422232:T:C	PTS system%2C glucose-specific IIA component	NA	NA	0.000630815	1	-0.00601	1
chrEMRSA15:1422235:C:A	PTS system%2C glucose-specific IIA component	NA	1	-0.00156055	1	0.00452	1
chrEMRSA15:1422241:C:T	PTS system%2C glucose-specific IIA component	NA	NA	0.00267365	1	0.00956	1
chrEMRSA15:1422250:A:T	PTS system%2C glucose-specific IIA component	NA	NA	-0.00269986	1	0.00036	1
chrEMRSA15:1422259:G:T	PTS system%2C glucose-specific IIA component	0	1	0.000149491	1	-0.00768	1
chrEMRSA15:1422263:T:G	PTS system%2C glucose-specific IIA component	0	1	0.000744274	1	-0.0112	1
chrEMRSA15:1422264:T:C	PTS system%2C glucose-specific IIA component	0	1	3.54081e-05	1	-0.00274	1
chrEMRSA15:1422265:G:A	PTS system%2C glucose-specific IIA component	NA	NA	0.00023055	1	-0.006	1
chrEMRSA15:1422274:T:C	PTS system%2C glucose-specific IIA component	NA	NA	-0.00269986	1	0.00036	1
chrEMRSA15:1422280:A:T	PTS system%2C glucose-specific IIA component	NA	NA	0.000630815	1	-0.00601	1
chrEMRSA15:1422284:G:A	PTS system%2C glucose-specific IIA component	0	1	3.18393e-06	1	-0.00764	1
chrEMRSA15:1422295:T:C	PTS system%2C glucose-specific IIA component	NA	NA	-0.000174717	1	-0.00511	1
chrEMRSA15:1422304:A:T	PTS system%2C glucose-specific IIA component	NA	NA	-0.00269986	1	0.00036	1
chrEMRSA15:1422322:A:C	PTS system%2C glucose-specific IIA component	NA	NA	0.00180662	1	0.0074	1
chrEMRSA15:1422328:G:A	PTS system%2C glucose-specific IIA component	NA	NA	-0.00019801	1	-0.00825	1
chrEMRSA15:1422335:a:aT	PTS system%2C glucose-specific IIA component	NA	NA	4.19101e-05	1	-0.00399	1
chrEMRSA15:1422335:a:aTT	PTS system%2C glucose-specific IIA component	NA	NA	0	1	NA	NA
chrEMRSA15:1422343:T:C	PTS system%2C glucose-specific IIA component	0	1	3.00782e-05	1	-0.00274	1
chrEMRSA15:1422345:C:A	PTS system%2C glucose-specific IIA component	NA	NA	8.06816e-05	1	-0.00433	1
chrEMRSA15:1422361:A:G	PTS system%2C glucose-specific IIA component	0	1	6.31138e-05	1	-0.00639	1
chrEMRSA15:1422363:T:C	PTS system%2C glucose-specific IIA component	0	1	0.000541271	1	-0.011	1
chrEMRSA15:1422370:A:G	PTS system%2C glucose-specific IIA component	NA	NA	-9.41561e-05	1	-0.00535	1
chrEMRSA15:1422377:A:G	PTS system%2C glucose-specific IIA component	0	1	7.3705e-05	1	-0.00274	1
chrEMRSA15:1422380:T:A	PTS system%2C glucose-specific IIA component	NA	NA	-0.0027138	1	-0.000213	1
chrEMRSA15:1422382:T:C	PTS system%2C glucose-specific IIA component	0	1	-0.000147372	1	-0.0064	1
chrEMRSA15:1422399:C:T	PTS system%2C glucose-specific IIA component	NA	NA	0.000888403	1	-0.00473	1
chrEMRSA15:1422430:G:A	PTS system%2C glucose-specific IIA component	NA	NA	2.18383e-05	1	-0.00443	1
chrEMRSA15:1422441:A:G	PTS system%2C glucose-specific IIA component	NA	NA	-3.89258e-05	1	-0.00325	1
chrEMRSA15:1422466:T:C		0	1	4.41506e-05	1	-0.00477	1
chrEMRSA15:1422473:T:C	conserved hypothetical protein	NA	NA	0.000197117	1	-0.00512	1
chrEMRSA15:1422482:G:A	conserved hypothetical protein	NA	NA	-0.000178447	1	-0.00418	1
chrEMRSA15:1422495:G:C	conserved hypothetical protein	NA	NA	1.26056e-05	1	-0.00452	1
chrEMRSA15:1422512:C:T	conserved hypothetical protein	0	1	5.8588e-06	1	-0.00274	1
chrEMRSA15:1422516:T:C	conserved hypothetical protein	NA	NA	-0.0024048	1	0.000189	1
chrEMRSA15:1422520:T:C	conserved hypothetical protein	0	1	0.000132716	1	-0.00274	1
chrEMRSA15:1422523:T:A	conserved hypothetical protein	NA	NA	1.20776e-05	1	-0.00496	1
chrEMRSA15:1422536:G:T	conserved hypothetical protein	NA	NA	-3.78157e-05	1	-0.00445	1
chrEMRSA15:1422570:G:A	conserved hypothetical protein	NA	NA	6.91637e-06	1	-0.00563	1
chrEMRSA15:1422597:G:T	conserved hypothetical protein	NA	NA	-0.00019801	1	-0.00825	1
chrEMRSA15:1422600:G:A	conserved hypothetical protein	NA	NA	-0.00279938	1	-0.0023	1
chrEMRSA15:1422603:T:C	conserved hypothetical protein	NA	NA	-5.43537e-05	1	-0.00666	1
chrEMRSA15:1422612:A:G	conserved hypothetical protein	0	1	9.29916e-05	1	-0.00274	1
chrEMRSA15:1422632:G:A	conserved hypothetical protein	0	1	8.07465e-05	1	-0.00275	1
chrEMRSA15:1422633:G:C	conserved hypothetical protein	NA	1	-0.00397125	1	0.00375	1
chrEMRSA15:1422633:G:A	conserved hypothetical protein	NA	NA	0	1	NA	NA
chrEMRSA15:1422645:T:C	conserved hypothetical protein	NA	NA	-0.0018424	1	-0.00223	1
chrEMRSA15:1422645:T:A	conserved hypothetical protein	NA	NA	0	1	NA	NA
chrEMRSA15:1422645:T:G	conserved hypothetical protein	NA	NA	0	1	NA	NA
chrEMRSA15:1422647:C:A	conserved hypothetical protein	NA	NA	-0.00165963	1	-0.00223	1
chrEMRSA15:1422651:A:G	conserved hypothetical protein	0	1	0.00163893	1	-0.00481	1
chrEMRSA15:1422657:T:A	conserved hypothetical protein	NA	NA	0.000192434	1	-0.00598	1
chrEMRSA15:1422657:T:G	conserved hypothetical protein	NA	NA	0	1	NA	NA
chrEMRSA15:1422666:G:A	conserved hypothetical protein	NA	NA	-5.43537e-05	1	-0.00666	1
chrEMRSA15:1422684:A:T	conserved hypothetical protein	NA	NA	-0.00015298	1	-0.0041	1
chrEMRSA15:1422693:A:T	conserved hypothetical protein	NA	NA	4.45288e-05	1	-0.00325	1
chrEMRSA15:1422696:C:T	conserved hypothetical protein	NA	NA	-9.41561e-05	1	-0.00535	1
chrEMRSA15:1422702:G:A	conserved hypothetical protein	NA	1	-0.000621785	1	0.000724	1
chrEMRSA15:1422712:G:A	conserved hypothetical protein	0	1	0.000322595	1	-0.0113	1
chrEMRSA15:1422720:G:A	conserved hypothetical protein	NA	1	-0.00574499	1	-0.00233	1
chrEMRSA15:1422723:C:T	conserved hypothetical protein	NA	1	-0.00574499	1	-0.00233	1
chrEMRSA15:1422731:G:A	conserved hypothetical protein	0	1	-1.73987e-05	1	-0.00274	1
chrEMRSA15:1422748:G:A	conserved hypothetical protein	0	1	0.000249891	1	-0.0111	1
chrEMRSA15:1422771:C:T	conserved hypothetical protein	NA	NA	-0.00239457	1	0.000213	1
chrEMRSA15:1422771:C:A	conserved hypothetical protein	NA	NA	-9.68968e-05	1	-0.00434	1
chrEMRSA15:1422771:C:G	conserved hypothetical protein	NA	NA	0	1	NA	NA
chrEMRSA15:1422780:G:A	conserved hypothetical protein	NA	1	-0.00604853	1	0.0037	1
chrEMRSA15:1422780:G:T	conserved hypothetical protein	NA	NA	0	1	NA	NA
chrEMRSA15:1422786:C:T	conserved hypothetical protein	NA	NA	-0.00225982	1	-0.0018	1
chrEMRSA15:1422786:C:A	conserved hypothetical protein	NA	NA	0	1	NA	NA
chrEMRSA15:1422786:C:G	conserved hypothetical protein	NA	NA	0	1	NA	NA
chrEMRSA15:1422800:G:A	conserved hypothetical protein	0	1	0.000216291	1	-0.00476	1
chrEMRSA15:1422819:A:G	conserved hypothetical protein	0	1	4.98767e-05	1	-0.00274	1
chrEMRSA15:1422834:A:G	conserved hypothetical protein	NA	1	-0.00596417	1	0.00374	1
chrEMRSA15:1422837:A:G	conserved hypothetical protein	NA	NA	-0.00296899	1	-0.000456	1
chrEMRSA15:1422841:T:C	conserved hypothetical protein	NA	NA	-8.3472e-05	1	-0.00487	1
chrEMRSA15:1422864:A:G	conserved hypothetical protein	NA	1	-0.000461038	1	-0.00207	1
chrEMRSA15:1422867:T:A	conserved hypothetical protein	NA	NA	-5.43537e-05	1	-0.00666	1
chrEMRSA15:1422872:G:A	conserved hypothetical protein	NA	NA	6.58097e-05	1	-0.00432	1
chrEMRSA15:1422876:G:A	conserved hypothetical protein	NA	1	-0.00604853	1	0.0037	1
chrEMRSA15:1422903:t:tC	msrA2	0	1	1.78362e-05	1	-0.00476	1
chrEMRSA15:1422913:T:C	msrA2	0	1	-9.89448e-06	1	-0.00273	1
chrEMRSA15:1422920:A:G	msrA2	0	1	0.000140653	1	-0.011	1
chrEMRSA15:1422925:C:T	msrA2	NA	NA	-9.41561e-05	1	-0.00535	1
chrEMRSA15:1422926:G:T	msrA2	NA	NA	-5.07663e-05	1	-0.00392	1
chrEMRSA15:1422937:T:C	msrA2	0	1	4.28357e-05	1	-0.00519	1
chrEMRSA15:1422941:C:A	msrA2	0	1	-3.06663e-07	1	-0.00273	1
chrEMRSA15:1422967:C:T	msrA2	NA	NA	0.000102605	1	-0.00438	1
chrEMRSA15:1422979:G:A	msrA2	NA	1	0.000105235	1	0.00211	1
chrEMRSA15:1422980:T:C	msrA2	0	1	-7.1062e-06	1	-0.00274	1
chrEMRSA15:1423005:C:A	msrA2	0	1	2.2882e-05	1	-0.00274	1
chrEMRSA15:1423059:T:A	msrA2	0	1	-3.63008e-06	1	-0.00274	1
chrEMRSA15:1423061:C:A	msrA2	0	1	0.000188487	1	-0.00765	1
chrEMRSA15:1423081:C:T	msrA2	NA	NA	-2.96811e-05	1	-0.00324	1
chrEMRSA15:1423092:C:T	msrA2	NA	NA	-8.23865e-06	1	-0.00324	1
chrEMRSA15:1423095:C:T	msrA2	NA	NA	-4.12127e-05	1	-0.00364	1
chrEMRSA15:1423096:A:G	msrA2	0	1	-0.000214898	1	-0.011	1
chrEMRSA15:1423111:C:T	msrA2	NA	NA	-0.00276861	1	-0.000298	1
chrEMRSA15:1423113:C:T	msrA2	NA	NA	0.00268922	1	0.00965	1
chrEMRSA15:1423141:G:A	msrA2	0	1	0.000445571	1	-0.00766	1
chrEMRSA15:1423142:C:G	msrA2	0	1	0.000197169	1	-0.00274	1
chrEMRSA15:1423165:C:T	msrA2	0	1	0.000197169	1	-0.00274	1
chrEMRSA15:1423174:A:G	msrA2	NA	NA	-9.41561e-05	1	-0.00535	1
chrEMRSA15:1423176:C:T	msrA2	0	1	1.6301e-05	1	-0.00274	1
chrEMRSA15:1423177:G:A	msrA2	NA	1	-0.00697021	1	-0.000502	1
chrEMRSA15:1423182:G:A	msrA2	0	1	0.000101038	1	-0.00275	1
chrEMRSA15:1423183:G:A	msrA2	0	1	0.000181768	1	-0.00765	1
chrEMRSA15:1423190:G:A	msrA2	NA	NA	-4.59134e-05	1	-0.00323	1
chrEMRSA15:1423226:G:A	msrA2	0	1	3.18393e-06	1	-0.00764	1
chrEMRSA15:1423236:G:A	msrA2	NA	NA	-8.14394e-05	1	-0.00401	1
chrEMRSA15:1423255:T:C	msrA2	0	1	0.000398786	1	-0.00274	1
chrEMRSA15:1423257:C:A	msrA2	0	1	-2.68343e-05	1	-0.00477	1
chrEMRSA15:1423275:G:T	msrA2	NA	1	-0.00076792	1	0.000138	1
chrEMRSA15:1423282:A:G	msrA2	NA	NA	-0.000105683	1	-0.00473	1
chrEMRSA15:1423285:T:C	msrA2	0	1	0.000270702	1	-0.0112	1
chrEMRSA15:1423300:T:A	msrA2	NA	1	-0.00076792	1	0.000138	1
chrEMRSA15:1423303:G:A	msrA2	NA	NA	0.000630815	1	-0.00601	1
chrEMRSA15:1423303:G:C	msrA2	0	1	0.000150884	1	-0.00642	1
chrEMRSA15:1423304:T:C	msrA2	0	1	2.03543e-05	1	-0.00274	1
chrEMRSA15:1423306:G:A	msrA2	NA	1	0.000135988	1	0.00483	1
chrEMRSA15:1423307:T:C	msrA2	0	1	6.49407e-05	1	-0.00274	1
chrEMRSA15:1423309:A:T	msrA2	0	1	0.000775052	1	-0.00637	1
chrEMRSA15:1423309:A:G	msrA2	0	1	-6.0879e-05	1	-0.00478	1
chrEMRSA15:1423310:A:G	msrA2	NA	NA	0.00268922	1	0.00965	1
chrEMRSA15:1423318:G:A	msrA2	NA	NA	-0.00269986	1	0.00036	1
chrEMRSA15:1423336:G:A	msrA2	0	1	5.07147e-05	1	-0.00757	1
chrEMRSA15:1423340:G:A	msrA2	NA	NA	-7.09574e-05	1	-0.00433	1
chrEMRSA15:1423343:T:C	msrA2	0	1	0.000481513	1	-0.00611	1
chrEMRSA15:1423357:T:A	msrA2	NA	NA	-0.000105683	1	-0.00473	1
chrEMRSA15:1423398:C:T	msrA2	0	1	-3.17827e-06	1	-0.00274	1
chrEMRSA15:1423407:C:T	msrA2	0	1	3.32646e-05	1	-0.00274	1
chrEMRSA15:1423435:c:cTCTA		NA	NA	0.000393758	1	-0.0057	1
chrEMRSA15:1423435:c:cTCTATCTA		NA	NA	-0.000113062	1	-0.00443	1
chrEMRSA15:1423446:t:tA		0	1	0.000321972	1	-0.0113	1
chrEMRSA15:1423493:C:T		NA	NA	-5.43537e-05	1	-0.00666	1
chrEMRSA15:1423495:G:A		NA	NA	-2.26919e-05	1	-0.00485	1
chrEMRSA15:1423518:A:T	conserved hypothetical protein	NA	NA	-9.87788e-05	1	-0.00478	1
chrEMRSA15:1423520:G:A	conserved hypothetical protein	0	1	0.000322595	1	-0.0113	1
chrEMRSA15:1423526:G:T	conserved hypothetical protein	0	1	-8.59798e-05	1	-0.0042	1
chrEMRSA15:1423529:G:A	conserved hypothetical protein	NA	NA	-9.41561e-05	1	-0.00535	1
chrEMRSA15:1423540:C:A	conserved hypothetical protein	0	1	6.50615e-05	1	-0.00274	1
chrEMRSA15:1423553:T:C	conserved hypothetical protein	NA	NA	-0.00269986	1	0.00036	1
chrEMRSA15:1423574:T:G	conserved hypothetical protein	NA	NA	0.000102605	1	-0.00438	1
chrEMRSA15:1423594:T:C	conserved hypothetical protein	NA	NA	0.00268922	1	0.00965	1
chrEMRSA15:1423605:G:A	conserved hypothetical protein	0	1	1.39707e-05	1	-0.00274	1
chrEMRSA15:1423606:C:A	conserved hypothetical protein	NA	NA	-5.43537e-05	1	-0.00666	1
chrEMRSA15:1423610:A:G	conserved hypothetical protein	NA	1	-0.000753137	1	0.00116	1
chrEMRSA15:1423646:A:G	conserved hypothetical protein	NA	1	-0.00578944	1	0.00415	1
chrEMRSA15:1423660:T:C	conserved hypothetical protein	6.166	1	-0.0237214	1	0.00599	1
chrEMRSA15:1423669:C:T	conserved hypothetical protein	NA	1	-0.00331866	1	0.00148	1
chrEMRSA15:1423671:G:A	conserved hypothetical protein	0	1	0.000165062	1	-0.00764	1
chrEMRSA15:1423675:T:C	conserved hypothetical protein	0	1	3.54959e-06	1	-0.00274	1
chrEMRSA15:1423677:A:G	conserved hypothetical protein	0	1	2.21084e-05	1	-0.00276	1
chrEMRSA15:1423687:C:T	conserved hypothetical protein	NA	NA	4.49355e-05	1	-0.00447	1
chrEMRSA15:1423688:T:C	conserved hypothetical protein	NA	NA	-9.87788e-05	1	-0.00478	1
chrEMRSA15:1423689:C:G	conserved hypothetical protein	0	1	1.69688e-05	1	-0.00274	1
chrEMRSA15:1423694:A:G	conserved hypothetical protein	0	1	2.33483e-05	1	-0.00274	1
chrEMRSA15:1423702:C:T	conserved hypothetical protein	0	1	2.6154e-05	1	-0.00638	1
chrEMRSA15:1423704:A:G	conserved hypothetical protein	0	1	0.000307533	1	-0.011	1
chrEMRSA15:1423709:C:T	conserved hypothetical protein	NA	NA	-5.43537e-05	1	-0.00666	1
chrEMRSA15:1423760:C:T	conserved hypothetical protein	0	1	8.30175e-06	1	-0.00274	1
chrEMRSA15:1423767:C:T	conserved hypothetical protein	NA	NA	-9.41561e-05	1	-0.00535	1
chrEMRSA15:1423768:G:T	conserved hypothetical protein	0	1	0.000182315	1	-0.00765	1
chrEMRSA15:1423770:C:A	conserved hypothetical protein	0	1	0.000751073	1	-0.011	1
chrEMRSA15:1423775:A:G	conserved hypothetical protein	NA	NA	-0.00140117	1	-0.00273	1
chrEMRSA15:1423778:T:A	conserved hypothetical protein	NA	1	-0.000714642	1	0.00159	1
chrEMRSA15:1423782:G:T	conserved hypothetical protein	0	1	-0.00010469	1	-0.0064	1
chrEMRSA15:1423795:T:C	conserved hypothetical protein	0	1	1.47651e-06	1	-0.00273	1
chrEMRSA15:1423796:G:A	conserved hypothetical protein	NA	1	-0.0058056	1	0.00389	1
chrEMRSA15:1423817:C:T	conserved hypothetical protein	NA	NA	-0.000963023	1	-0.00317	1
chrEMRSA15:1423837:T:C	conserved hypothetical protein	0	1	0.000738157	1	-0.0111	1
chrEMRSA15:1423889:A:G	conserved hypothetical protein	NA	NA	-0.000105683	1	-0.00473	1
chrEMRSA15:1423891:T:C	conserved hypothetical protein	0	1	0.00101465	1	-0.0114	1
chrEMRSA15:1423905:T:C	conserved hypothetical protein	0	1	2.35364e-05	1	-0.00274	1
chrEMRSA15:1423907:A:G	conserved hypothetical protein	NA	NA	0.000197117	1	-0.00512	1
chrEMRSA15:1423916:T:A	conserved hypothetical protein	NA	NA	0.000630815	1	-0.00601	1
chrEMRSA15:1423918:T:C	conserved hypothetical protein	0	1	1.65368e-05	1	-0.00274	1
chrEMRSA15:1423921:C:T	conserved hypothetical protein	0	1	0.000567618	1	-0.00507	1
chrEMRSA15:1423926:T:C	conserved hypothetical protein	NA	NA	7.39059e-05	1	-0.00399	1
chrEMRSA15:1423935:G:A	conserved hypothetical protein	0	1	1.60986e-05	1	-0.00274	1
chrEMRSA15:1423941:C:T	conserved hypothetical protein	0	1	2.53441e-05	1	-0.00274	1
chrEMRSA15:1423949:T:C	conserved hypothetical protein	NA	NA	-0.000225208	1	-0.00428	1
chrEMRSA15:1423955:C:G	conserved hypothetical protein	0	1	2.77748e-05	1	-0.00274	1
chrEMRSA15:1423961:T:C	conserved hypothetical protein	NA	NA	-0.000168147	1	-0.00422	1
chrEMRSA15:1423963:G:A	conserved hypothetical protein	0	1	1.05358e-05	1	-0.00475	1
chrEMRSA15:1423966:G:A	conserved hypothetical protein	NA	NA	-9.34882e-05	1	-0.00389	1
chrEMRSA15:1423979:C:T	conserved hypothetical protein	0	1	0.000143343	1	-0.00506	1
chrEMRSA15:1423987:C:T	conserved hypothetical protein	0	1	0.000399862	1	-0.00477	1
chrEMRSA15:1424025:G:A	conserved hypothetical protein	0	1	-0.000254473	1	-0.00637	1
chrEMRSA15:1424028:T:C	conserved hypothetical protein	NA	NA	2.90627e-06	1	-0.00438	1
chrEMRSA15:1424031:A:G	conserved hypothetical protein	0	1	2.50858e-05	1	-0.00274	1
chrEMRSA15:1424032:C:T	conserved hypothetical protein	NA	NA	-3.39848e-05	1	-0.00394	1
chrEMRSA15:1424040:C:T	conserved hypothetical protein	0	1	2.90142e-05	1	-0.00274	1
chrEMRSA15:1424061:T:A	conserved hypothetical protein	NA	NA	0.000596001	1	0.00327	1
chrEMRSA15:1424066:A:G	conserved hypothetical protein	0	1	3.46206e-05	1	-0.00274	1
chrEMRSA15:1424074:A:G	conserved hypothetical protein	NA	NA	0.00266567	1	0.00935	1
chrEMRSA15:1424093:A:G	conserved hypothetical protein	0	1	4.44324e-05	1	-0.00274	1
chrEMRSA15:1424105:G:A	conserved hypothetical protein	NA	1	-0.00466401	1	0.00392	1
chrEMRSA15:1424106:G:A	conserved hypothetical protein	0	1	-1.64836e-05	1	-0.00605	1
chrEMRSA15:1424107:A:C	conserved hypothetical protein	NA	NA	-0.00100568	1	-0.00391	1
chrEMRSA15:1424108:G:A	conserved hypothetical protein	NA	NA	0.00268922	1	0.00965	1
chrEMRSA15:1424109:C:T	conserved hypothetical protein	NA	NA	-5.43537e-05	1	-0.00666	1
chrEMRSA15:1424115:T:C	conserved hypothetical protein	NA	NA	-8.14394e-05	1	-0.00401	1
chrEMRSA15:1424138:T:A	conserved hypothetical protein	NA	NA	-9.41561e-05	1	-0.00535	1
chrEMRSA15:1424147:A:G	conserved hypothetical protein	NA	NA	0.000657918	1	-0.00639	1
chrEMRSA15:1424153:G:A	conserved hypothetical protein	NA	NA	-0.000103002	1	-0.00501	1
chrEMRSA15:1424159:C:T	conserved hypothetical protein	NA	NA	-0.0013141	1	-0.00351	1
chrEMRSA15:1424165:T:G	conserved hypothetical protein	NA	NA	-2.96645e-05	1	-0.00445	1
chrEMRSA15:1424168:C:T	conserved hypothetical protein	46.42	1.84935e-11	-0.00404199	1	0.0885	1
chrEMRSA15:1424197:T:G	conserved hypothetical protein	NA	NA	-5.43537e-05	1	-0.00666	1
chrEMRSA15:1424205:T:A	conserved hypothetical protein	0	1	3.908e-05	1	-0.00475	1
chrEMRSA15:1424221:C:T	conserved hypothetical protein	0	1	2.57138e-05	1	-0.00274	1
chrEMRSA15:1424223:A:G	conserved hypothetical protein	NA	NA	-0.000239516	1	-0.00501	1
chrEMRSA15:1424228:G:A	conserved hypothetical protein	0	1	0.00045929	1	-0.011	1
chrEMRSA15:1424241:A:G	conserved hypothetical protein	NA	1	-0.00603971	1	0.00372	1
chrEMRSA15:1424252:A:T	conserved hypothetical protein	NA	NA	-0.000174717	1	-0.00511	1
chrEMRSA15:1424261:T:C	conserved hypothetical protein	NA	NA	-2.96645e-05	1	-0.00445	1
chrEMRSA15:1424267:A:G	conserved hypothetical protein	NA	NA	-0.00140117	1	-0.00273	1
chrEMRSA15:1424267:A:T	conserved hypothetical protein	NA	NA	-9.41561e-05	1	-0.00535	1
chrEMRSA15:1424276:A:T	conserved hypothetical protein	NA	NA	0.00125672	1	0.00462	1
chrEMRSA15:1424294:A:G	conserved hypothetical protein	NA	1	-0.00612699	1	-9.05e-06	1
chrEMRSA15:1424298:T:A	conserved hypothetical protein	NA	NA	-0.000134466	1	-0.00442	1
chrEMRSA15:1424301:T:C	conserved hypothetical protein	NA	NA	-9.41561e-05	1	-0.00535	1
chrEMRSA15:1424327:T:C	conserved hypothetical protein	NA	NA	-0.0013141	1	-0.00351	1
chrEMRSA15:1424330:T:A	conserved hypothetical protein	NA	NA	0.000214311	1	-0.00528	1
chrEMRSA15:1424343:G:A	conserved hypothetical protein	0	1	4.02848e-05	1	-0.00274	1
chrEMRSA15:1424347:T:C		0	1	4.17396e-05	1	-0.0112	1
chrEMRSA15:1424349:G:A		NA	NA	7.47808e-05	1	-0.00399	1
chrEMRSA15:1424351:C:T		0	1	-6.04966e-05	1	-0.00643	1
chrEMRSA15:1424352:G:A		NA	NA	-0.0013141	1	-0.00351	1
chrEMRSA15:1424352:g:gT		0	1	5.60548e-06	1	-0.00274	1
chrEMRSA15:1424353:T:C		0	1	-3.94161e-06	1	-0.0107	1
chrEMRSA15:1424356:T:C		0	1	8.03804e-05	1	-0.00605	1
chrEMRSA15:1424356:tc:t		0	1	1.57295e-05	1	-0.00274	1
chrEMRSA15:1424356:tc:tCc		0	1	4.60537e-05	1	-0.00515	1
chrEMRSA15:1424361:C:T		0	1	-0.000116221	1	-0.00474	1
chrEMRSA15:1424364:a:aT	dfrB	0	1	2.21115e-05	1	-0.00274	1
chrEMRSA15:1424371:A:T	dfrB	NA	NA	0.000102605	1	-0.00438	1
chrEMRSA15:1424387:A:G	dfrB	NA	1.69349e-69	-0.0156163	3.0134e-53	0.997	7.17456e-51
chrEMRSA15:1424393:T:C	dfrB	0	1	0.000127077	1	-0.00276	1
chrEMRSA15:1424397:G:A	dfrB	0	1	0.000153321	1	-0.011	1
chrEMRSA15:1424410:C:T	dfrB	NA	NA	-0.0013141	1	-0.00351	1
chrEMRSA15:1424410:C:A	dfrB	0	1	4.78689e-05	1	-0.00274	1
chrEMRSA15:1424411:T:C	dfrB	0	1	3.61541e-06	1	-0.00681	1
chrEMRSA15:1424418:G:A	dfrB	0	1	0.00216813	1	-0.0114	1
chrEMRSA15:1424424:C:A	dfrB	NA	NA	0.000165908	1	-0.00448	1
chrEMRSA15:1424439:T:C	dfrB	NA	1	-0.00604853	1	0.0037	1
chrEMRSA15:1424442:C:T	dfrB	NA	NA	-0.000169856	1	-0.00409	1
chrEMRSA15:1424467:T:C	dfrB	0	1	3.7139e-05	1	-0.00275	1
chrEMRSA15:1424468:G:A	dfrB	0	1	6.97245e-05	1	-0.00274	1
chrEMRSA15:1424470:G:A	dfrB	NA	1	-0.00604853	1	0.0037	1
chrEMRSA15:1424475:A:G	dfrB	NA	NA	-0.000134466	1	-0.00442	1
chrEMRSA15:1424476:C:G	dfrB	NA	NA	0.000122196	1	-0.00487	1
chrEMRSA15:1424480:T:A	dfrB	0	1	0.00227345	1	-0.00275	1
chrEMRSA15:1424482:A:G	dfrB	NA	NA	-4.39557e-05	1	-0.00404	1
chrEMRSA15:1424488:G:A	dfrB	NA	NA	0.00266567	1	0.00935	1
chrEMRSA15:1424494:A:C	dfrB	NA	NA	-9.41561e-05	1	-0.00535	1
chrEMRSA15:1424504:G:A	dfrB	0	1	0.000351356	1	0.00295	1
chrEMRSA15:1424505:C:T	dfrB	0	1	2.98008e-05	1	-0.00274	1
chrEMRSA15:1424521:G:A	dfrB	NA	NA	-9.41561e-05	1	-0.00535	1
chrEMRSA15:1424524:C:T	dfrB	NA	NA	-9.41561e-05	1	-0.00535	1
chrEMRSA15:1424540:T:A	dfrB	NA	NA	-0.000144858	1	-0.00419	1
chrEMRSA15:1424546:A:T	dfrB	2.872	1	-0.00196282	1	0.0093	1
chrEMRSA15:1424547:A:G	dfrB	0	1	-1.15507e-05	1	-0.00274	1
chrEMRSA15:1424548:T:C	dfrB	NA	NA	-2.96645e-05	1	-0.00445	1
chrEMRSA15:1424552:G:A	dfrB	NA	NA	0.000888403	1	-0.00473	1
chrEMRSA15:1424557:C:T	dfrB	NA	NA	-0.000239516	1	-0.00501	1
chrEMRSA15:1424569:G:A	dfrB	NA	NA	0.00266567	1	0.00935	1
chrEMRSA15:1424578:T:G	dfrB	NA	1	-0.00604853	1	0.0037	1
chrEMRSA15:1424586:G:A	dfrB	NA	NA	-0.000105683	1	-0.00473	1
chrEMRSA15:1424590:G:A	dfrB	NA	NA	-0.00017417	1	-0.00483	1
chrEMRSA15:1424591:T:C	dfrB	0	1	0.00036839	1	-0.00274	1
chrEMRSA15:1424595:T:C	dfrB	NA	NA	-7.29561e-05	1	-0.00509	1
chrEMRSA15:1424598:C:A	dfrB	0	1	0.000122124	1	-0.00274	1
chrEMRSA15:1424608:A:G	dfrB	NA	1	-0.00415467	1	0.000839	1
chrEMRSA15:1424610:G:A	dfrB	0	1	4.65592e-05	1	-0.0107	1
chrEMRSA15:1424614:C:T	dfrB	NA	1	-0.00441052	1	0.00403	1
chrEMRSA15:1424615:A:G	dfrB	NA	NA	-0.00269986	1	0.00036	1
chrEMRSA15:1424615:A:T	dfrB	NA	NA	-9.93056e-07	1	-0.00373	1
chrEMRSA15:1424620:A:T	dfrB	0	1	0.000302768	1	-0.0048	1
chrEMRSA15:1424624:C:T	dfrB	NA	NA	0.000148044	1	-0.00831	1
chrEMRSA15:1424627:T:A	dfrB	NA	NA	0.000888403	1	-0.00473	1
chrEMRSA15:1424632:G:T	dfrB	NA	NA	-0.000105683	1	-0.00473	1
chrEMRSA15:1424682:G:A	dfrB	NA	NA	-0.000239516	1	-0.00501	1
chrEMRSA15:1424686:A:G	dfrB	NA	NA	-0.000154815	1	-0.0042	1
chrEMRSA15:1424707:A:T	dfrB	NA	NA	0.000630815	1	-0.00601	1
chrEMRSA15:1424710:A:C	dfrB	0	1	8.84211e-05	1	-0.00755	1
chrEMRSA15:1424711:C:G	dfrB	0	1	0.00428881	1	-0.00656	1
chrEMRSA15:1424718:C:A	dfrB	0	1	0.000214499	1	-0.0065	1
chrEMRSA15:1424719:T:G	dfrB	0	1	0.000222848	1	-0.00278	1
chrEMRSA15:1424719:T:A	dfrB	0	1	1.037e-05	1	-0.00274	1
chrEMRSA15:1424728:A:G	dfrB	NA	NA	6.68122e-05	1	-0.00401	1
chrEMRSA15:1424731:T:A	dfrB	NA	NA	-0.000159556	1	-0.00454	1
chrEMRSA15:1424739:G:A	dfrB	NA	1	-0.00604853	1	0.0037	1
chrEMRSA15:1424742:T:C	dfrB	0	1	0.000454891	1	-0.0113	1
chrEMRSA15:1424751:G:T	dfrB	0	1	1.8703e-05	1	-0.00275	1
chrEMRSA15:1424752:C:T	dfrB	NA	1	0.000574547	1	-0.00229	1
chrEMRSA15:1424767:T:C	dfrB	0	1	0.000291155	1	-0.00476	1
chrEMRSA15:1424769:G:T	dfrB	0	1	0.00157103	1	-0.00343	1
chrEMRSA15:1424770:G:A	dfrB	NA	NA	-0.000159556	1	-0.00454	1
chrEMRSA15:1424778:G:A	dfrB	NA	NA	2.36946e-05	1	-0.00383	1
chrEMRSA15:1424779:T:C	dfrB	NA	NA	-0.000225208	1	-0.00428	1
chrEMRSA15:1424781:A:C	dfrB	0	1	2.06821e-05	1	-0.00274	1
chrEMRSA15:1424790:C:T	dfrB	0	1	4.50454e-05	1	-0.00274	1
chrEMRSA15:1424791:A:T	dfrB	0	1	0.000135417	1	-0.0064	1
chrEMRSA15:1424793:a:aACC	dfrB	0	1	7.24586e-05	1	-0.00274	1
chrEMRSA15:1424807:T:C	dfrB	0	1	4.97979e-05	1	-0.00274	1
chrEMRSA15:1424826:G:A	dfrB	NA	NA	5.20941e-05	1	-0.00328	1
chrEMRSA15:1424830:G:A	dfrB	0	1	0.000725383	1	-0.011	1
chrEMRSA15:1424832:A:T	dfrB	0	1	0.000124966	1	-0.0077	1
chrEMRSA15:1424842:A:G		NA	NA	0.00250746	1	0.0079	1
chrEMRSA15:1424862:C:T		NA	NA	-9.41561e-05	1	-0.00535	1
chrEMRSA15:1424874:T:A		NA	NA	0.00268922	1	0.00965	1
chrEMRSA15:1424874:ta:t		NA	NA	1.20776e-05	1	-0.00496	1
chrEMRSA15:1424903:A:T		0	1	-1.06843e-05	1	-0.0064	1
chrEMRSA15:1424911:C:T		NA	NA	8.56103e-05	1	-0.00498	1
chrEMRSA15:1424913:T:C		0	1	0.000527875	1	-0.00647	1
chrEMRSA15:1424919:G:T		0	1	-9.27693e-05	1	-0.00475	1
chrEMRSA15:1424940:C:T		0	1	1.35787e-05	1	-0.00274	1
chrEMRSA15:1424964:c:cA		0	1	8.54016e-05	1	-0.00445	1
chrEMRSA15:1424971:G:A		0	1	9.93346e-05	1	-0.00596	1
chrEMRSA15:1424972:T:C		0	1	7.04645e-05	1	-0.00765	1
chrEMRSA15:1424973:A:G		0	1	1.86227e-05	1	-0.00361	1
chrEMRSA15:1424974:ct:c		0	1	6.42086e-05	1	-0.00283	1
chrEMRSA15:1424984:C:T		0	1	-3.73861e-05	1	-0.00274	1
chrEMRSA15:1424987:G:T		0	1	1.12659e-05	1	-0.00476	1
chrEMRSA15:1424987:G:A		0	1	3.78359e-05	1	-0.0038	1
chrEMRSA15:1424996:A:T		NA	NA	0.00266567	1	0.00935	1
chrEMRSA15:1425004:A:T		0	1	7.4783e-05	1	-0.00638	1
chrEMRSA15:1425005:T:A		NA	NA	1.20776e-05	1	-0.00496	1
chrEMRSA15:1425010:A:C		NA	NA	0.00027712	1	-0.00421	1
chrEMRSA15:1425010:A:T		NA	NA	-7.52786e-05	1	-0.00427	1
chrEMRSA15:1425014:C:A		0	1	1.33046e-05	1	-0.00274	1
chrEMRSA15:1425017:T:A		NA	NA	0.000667439	1	-0.00597	1
chrEMRSA15:1425020:G:A		NA	NA	2.28576e-05	1	-0.00537	1
chrEMRSA15:1425027:ta:t		NA	NA	-9.41561e-05	1	-0.00535	1
chrEMRSA15:1425033:T:C		0	1	2.90142e-05	1	-0.00274	1
chrEMRSA15:1425035:C:T		NA	NA	0.000516212	1	-0.00418	1
chrEMRSA15:1425038:T:C		NA	NA	0.000976944	1	0.00498	1
chrEMRSA15:1425038:T:A		NA	NA	-8.10007e-05	1	-0.00362	1
chrEMRSA15:1425044:C:A	thyA	NA	NA	0.000661368	1	-0.00598	1
chrEMRSA15:1425059:T:C	thyA	0	1	0.00152627	1	-0.00275	1
chrEMRSA15:1425073:G:A	thyA	0	1	2.68787e-05	1	-0.00274	1
chrEMRSA15:1425074:C:T	thyA	2.383	1	-0.00336413	1	0.00367	1
chrEMRSA15:1425079:C:T	thyA	NA	NA	0.00027712	1	-0.00421	1
chrEMRSA15:1425084:T:C	thyA	NA	NA	-7.52786e-05	1	-0.00427	1
chrEMRSA15:1425085:C:T	thyA	NA	NA	-5.43537e-05	1	-0.00666	1
chrEMRSA15:1425095:C:T	thyA	NA	NA	3.12015e-05	1	-0.00534	1
chrEMRSA15:1425100:C:T	thyA	0	1	0.000361794	1	-0.0112	1
chrEMRSA15:1425108:T:A	thyA	0	1	0.000461602	1	-0.00485	1
chrEMRSA15:1425116:G:A	thyA	NA	1	-0.000805767	1	0.00782	1
chrEMRSA15:1425122:A:T	thyA	NA	NA	-0.00269986	1	0.00036	1
chrEMRSA15:1425128:G:A	thyA	NA	1	-0.00151719	1	0.00899	1
chrEMRSA15:1425128:G:C	thyA	NA	NA	0	1	NA	NA
chrEMRSA15:1425128:G:T	thyA	NA	NA	0	1	NA	NA
chrEMRSA15:1425134:G:A	thyA	NA	NA	-0.00269986	1	0.00036	1
chrEMRSA15:1425149:T:C	thyA	NA	NA	-8.2222e-06	1	-0.00362	1
chrEMRSA15:1425158:G:A	thyA	NA	NA	-0.000134466	1	-0.00442	1
chrEMRSA15:1425161:A:G	thyA	0.4085	1	0.0108337	1	0.000402	1
chrEMRSA15:1425161:A:T	thyA	NA	NA	0	1	NA	NA
chrEMRSA15:1425161:A:C	thyA	NA	NA	0	1	NA	NA
chrEMRSA15:1425170:C:T	thyA	0.5623	1	0.00265351	1	0.000857	1
chrEMRSA15:1425170:C:G	thyA	NA	NA	0	1	NA	NA
chrEMRSA15:1425170:C:A	thyA	NA	NA	0	1	NA	NA
chrEMRSA15:1425179:A:T	thyA	NA	1	-0.00757746	1	0.00386	1
chrEMRSA15:1425179:A:G	thyA	NA	NA	0	1	NA	NA
chrEMRSA15:1425179:A:C	thyA	NA	NA	0	1	NA	NA
chrEMRSA15:1425188:T:C	thyA	NA	1	-0.00508912	1	0.00375	1
chrEMRSA15:1425188:T:A	thyA	NA	NA	0	1	NA	NA
chrEMRSA15:1425188:T:G	thyA	NA	NA	0	1	NA	NA
chrEMRSA15:1425194:A:T	thyA	NA	NA	0.000197117	1	-0.00512	1
chrEMRSA15:1425215:T:C	thyA	0	1	0.000113431	1	-0.00433	1
chrEMRSA15:1425227:T:A	thyA	NA	NA	1.40587e-05	1	-0.00585	1
chrEMRSA15:1425237:A:T	thyA	NA	NA	-2.52255e-05	1	-0.00325	1
chrEMRSA15:1425242:A:T	thyA	NA	1	0.00111661	1	-0.000734	1
chrEMRSA15:1425245:T:C	thyA	NA	NA	-0.00367379	1	0.00638	1
chrEMRSA15:1425245:T:G	thyA	NA	NA	-9.41561e-05	1	-0.00535	1
chrEMRSA15:1425248:T:A	thyA	NA	NA	-0.00019801	1	-0.00825	1
chrEMRSA15:1425254:T:G	thyA	NA	NA	-5.52083e-05	1	-0.00834	1
chrEMRSA15:1425255:C:T	thyA	0	1	3.908e-05	1	-0.00475	1
chrEMRSA15:1425256:C:T	thyA	NA	NA	-0.000107827	1	-0.00433	1
chrEMRSA15:1425260:T:C	thyA	NA	NA	-0.000134466	1	-0.00442	1
chrEMRSA15:1425263:T:G	thyA	0	1	0.000445571	1	-0.00766	1
chrEMRSA15:1425275:G:A	thyA	NA	NA	0.000102605	1	-0.00438	1
chrEMRSA15:1425278:T:C	thyA	NA	NA	0.00268922	1	0.00965	1
chrEMRSA15:1425282:A:G	thyA	0	1	3.787e-05	1	-0.00274	1
chrEMRSA15:1425289:C:T	thyA	0	1	0.000152092	1	-0.00766	1
chrEMRSA15:1425299:G:A	thyA	NA	NA	-0.000105683	1	-0.00473	1
chrEMRSA15:1425306:T:A	thyA	NA	1	-0.00604853	1	0.0037	1
chrEMRSA15:1425311:C:A	thyA	0	1	0.000125944	1	-0.00766	1
chrEMRSA15:1425324:A:G	thyA	0	1	2.45636e-05	1	-0.00274	1
chrEMRSA15:1425359:C:T	thyA	NA	NA	0.000197117	1	-0.00512	1
chrEMRSA15:1425367:C:T	thyA	0	1	-4.84245e-05	1	-0.00768	1
chrEMRSA15:1425371:G:A	thyA	NA	NA	0.00268922	1	0.00965	1
chrEMRSA15:1425373:C:T	thyA	0	1	-0.00011037	1	-0.00474	1
chrEMRSA15:1425383:G:A	thyA	NA	NA	-4.71015e-05	1	-0.0045	1
chrEMRSA15:1425389:T:G	thyA	NA	1	-0.00573462	1	-0.00245	1
chrEMRSA15:1425407:T:A	thyA	NA	NA	0.000148044	1	-0.00831	1
chrEMRSA15:1425416:A:G	thyA	NA	NA	-0.00133705	1	-0.00375	1
chrEMRSA15:1425416:A:T	thyA	0	1	2.50429e-05	1	-0.00474	1
chrEMRSA15:1425425:T:C	thyA	0	1	1.14089e-05	1	-0.00276	1
chrEMRSA15:1425431:A:G	thyA	0	1	1.498e-05	1	-0.00274	1
chrEMRSA15:1425437:T:A	thyA	0	1	0.000109739	1	-0.00587	1
chrEMRSA15:1425448:T:C	thyA	NA	NA	-0.000239516	1	-0.00501	1
chrEMRSA15:1425455:T:C	thyA	NA	NA	-0.00367379	1	0.00638	1
chrEMRSA15:1425464:T:C	thyA	NA	NA	0.000667439	1	-0.00597	1
chrEMRSA15:1425467:A:G	thyA	NA	NA	-9.41561e-05	1	-0.00535	1
chrEMRSA15:1425472:G:C	thyA	0	1	5.7466e-05	1	-0.0111	1
chrEMRSA15:1425473:C:T	thyA	NA	NA	-9.41561e-05	1	-0.00535	1
chrEMRSA15:1425482:T:C	thyA	NA	NA	0.00106923	1	0.0042	1
chrEMRSA15:1425487:T:C	thyA	0	1	1.28918e-05	1	-0.00274	1
chrEMRSA15:1425488:T:C	thyA	NA	NA	6.2276e-07	1	-0.004	1
chrEMRSA15:1425491:T:C	thyA	0	1	3.43509e-05	1	-0.00274	1
chrEMRSA15:1425491:T:A	thyA	NA	NA	-6.81358e-05	1	-0.00393	1
chrEMRSA15:1425497:A:T	thyA	NA	1	-0.00247569	1	0.000922	1
chrEMRSA15:1425509:A:G	thyA	NA	NA	7.77778e-05	1	-0.00468	1
chrEMRSA15:1425512:A:G	thyA	0	1	0.000248474	1	-0.00274	1
chrEMRSA15:1425515:A:G	thyA	0	1	0.0008202	1	-0.00781	1
chrEMRSA15:1425516:C:G	thyA	NA	NA	-0.000108282	1	-0.00402	1
chrEMRSA15:1425535:C:T	thyA	0	1	5.74758e-06	1	-0.00765	1
chrEMRSA15:1425542:T:C	thyA	NA	NA	0.00266567	1	0.00935	1
chrEMRSA15:1425548:A:T	thyA	NA	NA	-0.00270192	1	0.00028	1
chrEMRSA15:1425558:T:C	thyA	NA	NA	-9.41561e-05	1	-0.00535	1
chrEMRSA15:1425560:T:A	thyA	NA	NA	-0.00270192	1	0.00028	1
chrEMRSA15:1425569:A:C	thyA	NA	NA	-0.00363222	1	0.00632	1
chrEMRSA15:1425577:G:T	thyA	0	1	3.32646e-05	1	-0.00274	1
chrEMRSA15:1425578:C:T	thyA	NA	NA	-5.43537e-05	1	-0.00666	1
chrEMRSA15:1425579:T:A	thyA	NA	NA	-0.00019801	1	-0.00825	1
chrEMRSA15:1425583:C:A	thyA	NA	NA	-6.27216e-05	1	-0.00394	1
chrEMRSA15:1425587:T:A	thyA	NA	1	0.000429142	1	-0.00445	1
chrEMRSA15:1425596:T:C	thyA	NA	NA	-7.29561e-05	1	-0.00509	1
chrEMRSA15:1425611:C:T	thyA	NA	NA	-9.41561e-05	1	-0.00535	1
chrEMRSA15:1425624:A:G	thyA	0	1	5.34049e-05	1	-0.00274	1
chrEMRSA15:1425626:T:C	thyA	NA	NA	-7.29561e-05	1	-0.00509	1
chrEMRSA15:1425629:T:C	thyA	0	1	6.30541e-05	1	-0.00765	1
chrEMRSA15:1425632:T:G	thyA	NA	NA	-0.000239516	1	-0.00501	1
chrEMRSA15:1425660:C:A	thyA	NA	NA	1.97709e-05	1	-0.00403	1
chrEMRSA15:1425662:C:T	thyA	NA	NA	0.000122196	1	-0.00487	1
chrEMRSA15:1425674:T:C	thyA	NA	1	-0.00604853	1	0.0037	1
chrEMRSA15:1425677:G:A	thyA	NA	NA	0.000630815	1	-0.00601	1
chrEMRSA15:1425683:T:A	thyA	NA	NA	0.000630815	1	-0.00601	1
chrEMRSA15:1425693:G:T	thyA	0	1	-0.000134208	1	-0.00767	1
chrEMRSA15:1425698:T:G	thyA	NA	1	0.000501238	1	-0.00352	1
chrEMRSA15:1425707:G:A	thyA	NA	NA	-5.43537e-05	1	-0.00666	1
chrEMRSA15:1425708:T:C	thyA	NA	NA	1.5716e-05	1	-0.00324	1
chrEMRSA15:1425716:A:G	thyA	NA	NA	-0.00341818	1	0.00507	1
chrEMRSA15:1425716:A:T	thyA	NA	1	0.000242978	1	-0.00325	1
chrEMRSA15:1425722:A:T	thyA	NA	NA	-9.41561e-05	1	-0.00535	1
chrEMRSA15:1425737:T:C	thyA	NA	NA	0.000102605	1	-0.00438	1
chrEMRSA15:1425746:A:T	thyA	NA	NA	-0.00326535	1	0.00425	1
chrEMRSA15:1425747:a:aTAT	thyA	0	1	0.000240032	1	-0.0111	1
chrEMRSA15:1425748:T:C	thyA	0	1	6.91498e-05	1	-0.011	1
chrEMRSA15:1425761:T:C	thyA	NA	NA	0.000799047	1	0.00891	1
chrEMRSA15:1425764:T:C	thyA	NA	NA	-9.41561e-05	1	-0.00535	1
chrEMRSA15:1425776:G:A	thyA	0	1	5.58758e-05	1	-0.00318	1
chrEMRSA15:1425779:G:A	thyA	NA	NA	0.00130172	1	0.00461	1
chrEMRSA15:1425782:T:A	thyA	NA	NA	0.000228309	1	-0.00516	1
chrEMRSA15:1425782:T:G	thyA	0	1	0.000596843	1	-0.00622	1
chrEMRSA15:1425788:T:A	thyA	0	1	0.000195587	1	-0.00587	1
chrEMRSA15:1425815:T:C	thyA	NA	NA	0.000811096	1	0.00912	1
chrEMRSA15:1425831:G:T	thyA	NA	NA	-7.64187e-05	1	-0.00392	1
chrEMRSA15:1425860:T:G	thyA	NA	NA	0.000228309	1	-0.00516	1
chrEMRSA15:1425861:C:T	thyA	0	1	0.00021978	1	-0.0111	1
chrEMRSA15:1425896:T:A	thyA	0	1	2.9726e-05	1	-0.00274	1
chrEMRSA15:1425899:C:T	thyA	NA	NA	-8.78853e-05	1	-0.00413	1
chrEMRSA15:1425905:C:G	thyA	NA	NA	-0.000239516	1	-0.00501	1
chrEMRSA15:1425905:C:A	thyA	0	1	0.000319867	1	-0.00275	1
chrEMRSA15:1425926:A:G	thyA	0	1	-2.43591e-06	1	-0.00274	1
chrEMRSA15:1425938:T:C	thyA	NA	NA	-5.52083e-05	1	-0.00834	1
chrEMRSA15:1425943:T:G	thyA	NA	NA	-5.52083e-05	1	-0.00834	1
chrEMRSA15:1425952:C:T	thyA	0	1	9.95819e-05	1	-0.00771	1
chrEMRSA15:1425953:T:C	thyA	NA	1	-0.000810045	1	0.00197	1
chrEMRSA15:1425969:T:C	thyA	0	1	2.12841e-05	1	-0.00274	1
chrEMRSA15:1425987:G:A	thyA	0	1	5.95483e-06	1	-0.00274	1
chrEMRSA15:1426018:C:T		NA	NA	0.00266567	1	0.00935	1
chrEMRSA15:1426036:T:A		NA	NA	0.000630815	1	-0.00601	1
chrEMRSA15:1426037:A:T		0	1	5.07147e-05	1	-0.00757	1
chrEMRSA15:1426040:T:G		0	1	-2.31343e-05	1	-0.0111	1
chrEMRSA15:1426045:T:C		NA	NA	0.00121862	1	0.00453	1
chrEMRSA15:1426046:G:T		NA	NA	-5.52083e-05	1	-0.00834	1
chrEMRSA15:1426048:T:C		NA	NA	-0.000120695	1	-0.00514	1
chrEMRSA15:1426053:T:C		NA	1	-0.0060867	1	1.86e-05	1
chrEMRSA15:1426055:T:A		NA	NA	-0.00269986	1	0.00036	1
chrEMRSA15:1426058:C:T		NA	1	0.000501238	1	-0.00352	1
chrEMRSA15:1426059:t:tTTATGTAGCA		NA	NA	-9.41561e-05	1	-0.00535	1
chrEMRSA15:1426067:G:A		0	1	-1.58816e-05	1	-0.00276	1
chrEMRSA15:1426068:C:T		NA	NA	-7.29561e-05	1	-0.00509	1
chrEMRSA15:1426070:T:A		NA	NA	-5.43537e-05	1	-0.00666	1
chrEMRSA15:1426076:T:G		NA	NA	0.000556303	1	-0.00611	1
chrEMRSA15:1426076:T:A		NA	NA	0	1	NA	NA
chrEMRSA15:1426081:C:A		NA	NA	0.000667439	1	-0.00597	1
chrEMRSA15:1426083:C:T		NA	NA	-9.41561e-05	1	-0.00535	1
chrEMRSA15:1426091:G:T		0	0.0549286	0.0134468	1	-0.0134	1
chrEMRSA15:1426095:G:A		0.008964	1	0.000818899	1	0.00206	1
chrEMRSA15:1426095:G:T		NA	NA	0	1	NA	NA
chrEMRSA15:1426095:G:C		NA	NA	0	1	NA	NA
chrEMRSA15:1426096:T:A		NA	NA	-1.88681e-05	1	-0.00487	1
chrEMRSA15:1426105:T:A		0	1	3.54861e-06	1	-0.00851	1
chrEMRSA15:1426107:T:A		0	1	5.63859e-05	1	-0.00654	1
chrEMRSA15:1426107:T:C		NA	NA	-1.08497e-05	1	-0.00325	1
chrEMRSA15:1426108:C:A		NA	NA	3.26561e-06	1	-0.00401	1
chrEMRSA15:1426109:A:C		NA	NA	7.25426e-05	1	-0.00498	1
chrEMRSA15:1426110:T:C		0	1	2.91265e-05	1	-0.00274	1
chrEMRSA15:1426111:G:C		NA	NA	9.10447e-05	1	-0.00325	1
chrEMRSA15:1426112:G:A		0.2159	1	-0.000959295	1	0.00405	1
chrEMRSA15:1426112:G:C		NA	NA	0	1	NA	NA
chrEMRSA15:1426112:G:T		NA	NA	0	1	NA	NA
chrEMRSA15:1426114:T:C		NA	NA	5.06514e-05	1	-0.00395	1
chrEMRSA15:1426125:A:T		0.2873	1	0.00299171	1	-0.00547	1
chrEMRSA15:1426125:A:G		NA	NA	0	1	NA	NA
chrEMRSA15:1426125:A:C		NA	NA	0	1	NA	NA
chrEMRSA15:1426127:T:A		NA	NA	5.99036e-05	1	-0.00434	1
chrEMRSA15:1426137:G:C		0	1	-7.95575e-05	1	-0.00474	1
chrEMRSA15:1426137:G:A		NA	NA	-7.75125e-06	1	-0.00506	1
chrEMRSA15:1426138:C:A		0.3584	1	0.00270809	1	-0.00628	1
chrEMRSA15:1426138:C:G		NA	NA	0	1	NA	NA
chrEMRSA15:1426152:A:G		0.8428	1	0.000703279	1	-0.00243	1
chrEMRSA15:1426153:C:T		0	1	3.84183e-05	1	-0.00274	1
chrEMRSA15:1426154:C:T		NA	NA	-5.43537e-05	1	-0.00666	1
chrEMRSA15:1426155:A:C		0	0.000528971	0.0198135	1	-0.00785	1
chrEMRSA15:1426159:C:T		NA	NA	-7.91466e-05	1	-0.00501	1
chrEMRSA15:1426160:G:A		0	1	0.00250402	1	-0.0104	1
chrEMRSA15:1426160:G:T		NA	NA	0.000102605	1	-0.00438	1
chrEMRSA15:1426164:A:C		0.6145	1	0.000843873	1	-0.00204	1
chrEMRSA15:1426164:A:G		NA	NA	0	1	NA	NA
chrEMRSA15:1426164:A:T		NA	NA	0	1	NA	NA
chrEMRSA15:1426168:A:T		NA	NA	-7.29561e-05	1	-0.00509	1
chrEMRSA15:1426168:A:C		NA	NA	0	1	NA	NA
chrEMRSA15:1426170:A:C		0.236	1	0.00835949	1	-0.00661	1
chrEMRSA15:1426170:A:T		NA	NA	0	1	NA	NA
chrEMRSA15:1426171:A:T		0.2218	1	0.0120872	1	-0.00568	1
chrEMRSA15:1426185:C:G		NA	1	-0.00605485	1	4.41e-05	1
chrEMRSA15:1426191:G:A		0	1	1.05358e-05	1	-0.00475	1
chrEMRSA15:1426191:G:C		NA	NA	0.000143478	1	-0.00325	1
chrEMRSA15:1426202:T:G		0	1	0.000149491	1	-0.00768	1
chrEMRSA15:1426206:T:A		NA	NA	0.000655729	1	-0.00599	1
chrEMRSA15:1426209:C:T		NA	NA	0.000148044	1	-0.00831	1
chrEMRSA15:1426224:A:T		0	1	3.66373e-05	1	-0.00274	1
chrEMRSA15:1426225:T:C		NA	NA	-9.41561e-05	1	-0.00535	1
chrEMRSA15:1426228:T:A		0	1	0.00042703	1	-0.00409	1
chrEMRSA15:1426232:A:G		0	1	1.52e-05	1	-0.00274	1
chrEMRSA15:1426253:G:A		NA	NA	-9.87788e-05	1	-0.00478	1
chrEMRSA15:1426269:C:G		0.04964	1	-0.00172679	1	0.00244	1
chrEMRSA15:1426269:C:T		0	1	1.00064e-05	1	-0.00274	1
chrEMRSA15:1426271:C:A		NA	NA	0.000138311	1	-0.00393	1
chrEMRSA15:1426281:C:T		NA	NA	-9.41561e-05	1	-0.00535	1
chrEMRSA15:1426286:A:G		NA	NA	-0.000158209	1	-0.005	1
chrEMRSA15:1426292:A:C		NA	1	-0.00584772	1	0.00498	1
chrEMRSA15:1426293:T:C		NA	NA	-9.41561e-05	1	-0.00535	1
chrEMRSA15:1426295:G:A		NA	NA	-0.000144219	1	-0.00497	1
chrEMRSA15:1426299:A:T		NA	NA	-0.000105683	1	-0.00473	1
chrEMRSA15:1426303:A:T		NA	NA	0.000197117	1	-0.00512	1
chrEMRSA15:1426307:gaagt:gGTaagt		0	1	0.00163526	1	-0.011	1
chrEMRSA15:1426307:gaagt:g		0	1	0.000471641	1	-0.0111	1
chrEMRSA15:1426307:gaagt:gGTAAaagt		0	1	6.97245e-05	1	-0.00476	1
chrEMRSA15:1426310:G:A		0	1	-3.5025e-05	1	-0.00764	1
chrEMRSA15:1426311:T:A		0	1	-3.5025e-05	1	-0.00764	1
chrEMRSA15:1426312:G:C		0	1	0.000250989	1	-0.00638	1
chrEMRSA15:1426313:T:A		0	1	7.98597e-05	1	-0.00686	1
chrEMRSA15:1426316:G:T		NA	NA	9.76366e-05	1	-0.0051	1
chrEMRSA15:1426316:G:A		NA	NA	-1.387e-05	1	-0.00392	1
chrEMRSA15:1426317:G:T		1.18	1	-0.00905628	1	0.00301	1
chrEMRSA15:1426317:G:A		NA	NA	0	1	NA	NA
chrEMRSA15:1426317:G:C		NA	NA	0	1	NA	NA
chrEMRSA15:1426318:A:T		1.071	1	-0.00654711	1	0.00562	1
chrEMRSA15:1426325:A:T		NA	1	-0.00594992	1	-0.000232	1
chrEMRSA15:1426330:A:G		0	1	-0.000100017	1	-0.00765	1
chrEMRSA15:1426332:A:G		0	1	0.000541271	1	-0.011	1
chrEMRSA15:1426334:A:G		NA	NA	0.00128651	1	0.00455	1
chrEMRSA15:1426334:A:C		NA	NA	0	1	NA	NA
chrEMRSA15:1426334:A:T		NA	NA	0	1	NA	NA
chrEMRSA15:1426346:A:T		NA	1	-0.00604853	1	0.0037	1
chrEMRSA15:1426353:T:C		NA	NA	-7.91466e-05	1	-0.00501	1
chrEMRSA15:1426355:T:C		0	1	6.97245e-05	1	-0.00476	1
chrEMRSA15:1426369:C:T		0	1	6.78163e-05	1	-0.00274	1
chrEMRSA15:1426388:G:A		NA	1	-0.00604853	1	0.0037	1
chrEMRSA15:1426404:atatt:a		NA	NA	-5.62469e-05	1	-0.00409	1
chrEMRSA15:1426411:T:A		NA	NA	0.000102605	1	-0.00438	1
chrEMRSA15:1426421:C:T		0	1	5.89935e-05	1	-0.00274	1
chrEMRSA15:1426427:A:C	conserved hypothetical protein	0	1	-4.7784e-06	1	-0.00276	1
chrEMRSA15:1426442:G:T	conserved hypothetical protein	NA	NA	5.67364e-05	1	-0.00373	1
chrEMRSA15:1426458:A:C	conserved hypothetical protein	NA	NA	3.15405e-05	1	-0.00447	1
chrEMRSA15:1426458:A:G	conserved hypothetical protein	0	1	0.000141931	1	-0.0111	1
chrEMRSA15:1426481:A:G	conserved hypothetical protein	NA	NA	-0.000127394	1	-0.00494	1
chrEMRSA15:1426490:A:G	conserved hypothetical protein	NA	NA	-0.000158209	1	-0.005	1
chrEMRSA15:1426491:A:T	conserved hypothetical protein	NA	NA	-0.000158209	1	-0.005	1
chrEMRSA15:1426521:T:C	conserved hypothetical protein	NA	NA	0.000793897	1	0.00884	1
chrEMRSA15:1426523:A:C	conserved hypothetical protein	NA	NA	-9.41561e-05	1	-0.00535	1
chrEMRSA15:1426541:C:T	conserved hypothetical protein	NA	NA	7.62552e-06	1	-0.00438	1
chrEMRSA15:1426557:A:G	conserved hypothetical protein	NA	1	-0.00727767	1	-0.00141	1
chrEMRSA15:1426557:A:T	conserved hypothetical protein	NA	NA	0	1	NA	NA
chrEMRSA15:1426559:C:T	conserved hypothetical protein	NA	1	-0.00671276	1	-0.00144	1
chrEMRSA15:1426559:C:A	conserved hypothetical protein	NA	NA	0	1	NA	NA
chrEMRSA15:1426574:T:A	conserved hypothetical protein	NA	NA	4.26181e-05	1	-0.00373	1
chrEMRSA15:1426575:C:T	conserved hypothetical protein	0	1	1.30938e-05	1	-0.00274	1
chrEMRSA15:1426580:A:T	conserved hypothetical protein	NA	1	-0.00605508	1	0.004	1
chrEMRSA15:1426580:A:C	conserved hypothetical protein	NA	NA	0	1	NA	NA
chrEMRSA15:1426583:ag:a	conserved hypothetical protein	0	1	5.4919e-05	1	-0.00274	1
chrEMRSA15:1426592:T:C	conserved hypothetical protein	NA	NA	-9.87788e-05	1	-0.00478	1
chrEMRSA15:1426607:T:A	conserved hypothetical protein	NA	1	-0.0067228	1	0.00378	1
chrEMRSA15:1426607:T:G	conserved hypothetical protein	NA	NA	0	1	NA	NA
chrEMRSA15:1426607:T:C	conserved hypothetical protein	NA	NA	0	1	NA	NA
chrEMRSA15:1426618:T:C	conserved hypothetical protein	0	1	2.97092e-05	1	-0.00274	1
chrEMRSA15:1426627:T:C	conserved hypothetical protein	0	1	9.80467e-06	1	-0.00274	1
chrEMRSA15:1426631:T:A	conserved hypothetical protein	NA	1	-0.00572972	1	0.00419	1
chrEMRSA15:1426631:T:C	conserved hypothetical protein	NA	NA	0	1	NA	NA
chrEMRSA15:1426634:T:C	conserved hypothetical protein	NA	NA	-0.00270192	1	0.00028	1
chrEMRSA15:1426648:G:T	conserved hypothetical protein	0	1	6.28512e-05	1	-0.00637	1
chrEMRSA15:1426655:A:T	conserved hypothetical protein	NA	NA	-9.87788e-05	1	-0.00478	1
chrEMRSA15:1426658:A:T	conserved hypothetical protein	NA	1	-0.00691822	1	-0.0021	1
chrEMRSA15:1426659:G:A	conserved hypothetical protein	0	1	2.04832e-05	1	-0.00274	1
chrEMRSA15:1426714:C:A	conserved hypothetical protein	0	1	9.37318e-05	1	-0.00638	1
chrEMRSA15:1426724:T:A	conserved hypothetical protein	NA	1	-0.00570604	1	0.00417	1
chrEMRSA15:1426727:G:A	conserved hypothetical protein	NA	NA	1.58636e-05	1	-0.00325	1
chrEMRSA15:1426733:A:T	conserved hypothetical protein	NA	NA	0.000202142	1	-0.00594	1
chrEMRSA15:1426733:A:G	conserved hypothetical protein	NA	NA	0	1	NA	NA
chrEMRSA15:1426734:G:T	conserved hypothetical protein	NA	NA	0.000138024	1	-0.0051	1
chrEMRSA15:1426734:G:A	conserved hypothetical protein	NA	NA	-4.71015e-05	1	-0.0045	1
chrEMRSA15:1426735:C:T	conserved hypothetical protein	NA	NA	0.000138024	1	-0.0051	1
chrEMRSA15:1426736:A:C	conserved hypothetical protein	NA	NA	0.000667439	1	-0.00597	1
chrEMRSA15:1426737:T:C	conserved hypothetical protein	0	1	1.16238e-06	1	-0.00274	1
chrEMRSA15:1426757:T:C	conserved hypothetical protein	NA	1	-0.00555419	1	3.74e-05	1
chrEMRSA15:1426758:A:G	conserved hypothetical protein	NA	1	-0.00150614	1	0.00352	1
chrEMRSA15:1426758:A:C	conserved hypothetical protein	NA	NA	0	1	NA	NA
chrEMRSA15:1426764:G:T	conserved hypothetical protein	NA	1	0.00352286	1	0.00971	1
chrEMRSA15:1426764:G:C	conserved hypothetical protein	NA	NA	0	1	NA	NA
chrEMRSA15:1426765:C:T	conserved hypothetical protein	0	1	-2.68343e-05	1	-0.00477	1
chrEMRSA15:1426766:T:C	conserved hypothetical protein	NA	1	0.00352286	1	0.00971	1
chrEMRSA15:1426766:T:A	conserved hypothetical protein	NA	NA	0	1	NA	NA
chrEMRSA15:1426770:C:G	conserved hypothetical protein	NA	NA	-5.68415e-05	1	-0.00445	1
chrEMRSA15:1426772:C:T	conserved hypothetical protein	NA	NA	0.000667439	1	-0.00597	1
chrEMRSA15:1426785:G:T	conserved hypothetical protein	NA	NA	4.45288e-05	1	-0.00325	1
chrEMRSA15:1426808:G:A	conserved hypothetical protein	0	1	0.00015707	1	-0.00822	1
chrEMRSA15:1426814:C:T	conserved hypothetical protein	NA	NA	-5.43537e-05	1	-0.00666	1
chrEMRSA15:1426818:T:A	conserved hypothetical protein	0	1	6.34162e-05	1	-0.00477	1
chrEMRSA15:1426823:C:T	conserved hypothetical protein	NA	NA	-9.41561e-05	1	-0.00535	1
chrEMRSA15:1426824:G:A	conserved hypothetical protein	0	1	0.000393887	1	-0.00645	1
chrEMRSA15:1426843:C:T	conserved hypothetical protein	0	1	0.000285085	1	-0.0112	1
chrEMRSA15:1426889:T:C	conserved hypothetical protein	NA	NA	0.000799047	1	0.00891	1
chrEMRSA15:1426891:C:T	conserved hypothetical protein	NA	NA	0.00266567	1	0.00935	1
chrEMRSA15:1426892:C:A	conserved hypothetical protein	NA	NA	3.34719e-05	1	-0.00433	1
chrEMRSA15:1426897:G:A	conserved hypothetical protein	NA	5.16906e-24	-0.0119393	1	0.496	1.17991e-22
chrEMRSA15:1426898:T:C	conserved hypothetical protein	NA	NA	-9.41561e-05	1	-0.00535	1
chrEMRSA15:1426905:A:G	conserved hypothetical protein	0	1	0.000260186	1	-0.011	1
chrEMRSA15:1426906:C:A	conserved hypothetical protein	0	1	0.000376151	1	-0.00479	1
chrEMRSA15:1426918:C:A	conserved hypothetical protein	0	1	9.75336e-05	1	-0.00274	1
chrEMRSA15:1426919:T:C	conserved hypothetical protein	NA	1	0.000622115	1	-0.0036	1
chrEMRSA15:1426921:C:G	conserved hypothetical protein	NA	NA	-5.52083e-05	1	-0.00834	1
chrEMRSA15:1426925:T:A	conserved hypothetical protein	NA	NA	-9.41561e-05	1	-0.00535	1
chrEMRSA15:1426928:G:A	conserved hypothetical protein	0	1	0.000544856	1	-0.00573	1
chrEMRSA15:1426938:C:T	conserved hypothetical protein	NA	NA	-0.000239516	1	-0.00501	1
chrEMRSA15:1426940:A:G	conserved hypothetical protein	NA	NA	-2.00032e-05	1	-0.00486	1
chrEMRSA15:1426946:G:A	conserved hypothetical protein	0	1	0.000775052	1	-0.00637	1
chrEMRSA15:1426965:T:C	conserved hypothetical protein	NA	NA	0.000129506	1	-0.00487	1
chrEMRSA15:1426966:T:C	conserved hypothetical protein	0	1	-0.000100017	1	-0.00765	1
chrEMRSA15:1426976:C:T	conserved hypothetical protein	0	1	1.18182e-05	1	-0.00274	1
chrEMRSA15:1426976:C:G	conserved hypothetical protein	NA	NA	2.96278e-05	1	-0.00434	1
chrEMRSA15:1426980:T:C	conserved hypothetical protein	NA	NA	-0.000163389	1	-0.00512	1
chrEMRSA15:1426980:T:A	conserved hypothetical protein	NA	NA	4.95135e-05	1	-0.00323	1
chrEMRSA15:1426982:G:T	conserved hypothetical protein	0	1	0.000149491	1	-0.00768	1
chrEMRSA15:1426993:G:A	conserved hypothetical protein	0	1	2.19999e-05	1	-0.00274	1
chrEMRSA15:1426994:G:T	conserved hypothetical protein	NA	NA	0.000197117	1	-0.00512	1
chrEMRSA15:1426994:G:A	conserved hypothetical protein	0	1	0.000794478	1	-0.00592	1
chrEMRSA15:1426994:G:C	conserved hypothetical protein	NA	NA	-0.000163389	1	-0.00512	1
chrEMRSA15:1426994:g:gGC	conserved hypothetical protein	NA	NA	1.98874e-05	1	-0.00362	1
chrEMRSA15:1427000:A:T	conserved hypothetical protein	NA	1	-0.0060867	1	1.86e-05	1
chrEMRSA15:1427003:T:A	conserved hypothetical protein	NA	NA	0.000138024	1	-0.0051	1
chrEMRSA15:1427004:G:A	conserved hypothetical protein	0	1	1.50785e-05	1	-0.00274	1
chrEMRSA15:1427006:G:A	conserved hypothetical protein	NA	NA	-0.000174724	1	-0.00516	1
chrEMRSA15:1427007:G:A	conserved hypothetical protein	0	1	0.000181768	1	-0.00765	1
chrEMRSA15:1427012:C:T	conserved hypothetical protein	0	1	0.000712971	1	-0.00533	1
chrEMRSA15:1427020:C:A	conserved hypothetical protein	NA	NA	-5.43537e-05	1	-0.00666	1
chrEMRSA15:1427025:C:T	conserved hypothetical protein	0	1	1.59428e-05	1	-0.00274	1
chrEMRSA15:1427027:T:A	conserved hypothetical protein	NA	NA	0.000114422	1	-0.00373	1
chrEMRSA15:1427031:T:C	conserved hypothetical protein	0	1	4.6374e-05	1	-0.00274	1
chrEMRSA15:1427033:A:C	conserved hypothetical protein	0	1	9.73452e-05	1	-0.00274	1
chrEMRSA15:1427035:A:G	conserved hypothetical protein	0	1	5.75598e-05	1	-0.00596	1
chrEMRSA15:1427045:A:T	conserved hypothetical protein	NA	NA	-9.41561e-05	1	-0.00535	1
chrEMRSA15:1427046:G:T	conserved hypothetical protein	0	1	3.65102e-05	1	-0.00274	1
chrEMRSA15:1427053:G:A	conserved hypothetical protein	0	1	2.75719e-05	1	-0.00336	1
chrEMRSA15:1427066:C:T	conserved hypothetical protein	NA	1	-0.00545379	1	0.00372	1
chrEMRSA15:1427069:C:T	conserved hypothetical protein	0	1	-0.000859537	1	0.000264	1
chrEMRSA15:1427069:C:G	conserved hypothetical protein	NA	NA	-5.45278e-05	1	-0.00436	1
chrEMRSA15:1427073:G:A	conserved hypothetical protein	0	1	5.39915e-05	1	-0.00274	1
chrEMRSA15:1427074:A:G	conserved hypothetical protein	NA	1	-0.00540264	1	0.00376	1
chrEMRSA15:1427074:A:T	conserved hypothetical protein	NA	NA	0	1	NA	NA
chrEMRSA15:1427077:C:T	conserved hypothetical protein	NA	NA	7.31444e-05	1	-0.00487	1
chrEMRSA15:1427083:A:T	conserved hypothetical protein	0	1	5.41345e-05	1	-0.00779	1
chrEMRSA15:1427084:A:T	conserved hypothetical protein	NA	1	-0.0274364	1	0.0039	1
chrEMRSA15:1427084:A:G	conserved hypothetical protein	NA	NA	0	1	NA	NA
chrEMRSA15:1427088:A:C	conserved hypothetical protein	NA	NA	-0.00019801	1	-0.00825	1
chrEMRSA15:1427089:G:A	conserved hypothetical protein	0	1	0.000381893	1	-0.0048	1
chrEMRSA15:1427090:C:T	conserved hypothetical protein	NA	NA	-2.00032e-05	1	-0.00486	1
chrEMRSA15:1427092:C:A	conserved hypothetical protein	NA	NA	4.19101e-05	1	-0.00399	1
chrEMRSA15:1427104:G:A	conserved hypothetical protein	NA	NA	-0.000577074	1	-0.00415	1
chrEMRSA15:1427108:C:A	conserved hypothetical protein	0	1	-0.000128792	1	-0.0107	1
chrEMRSA15:1427110:C:A	conserved hypothetical protein	NA	NA	-5.86552e-05	1	-0.00325	1
chrEMRSA15:1427116:A:G	conserved hypothetical protein	NA	NA	6.93996e-05	1	-0.00324	1
chrEMRSA15:1427120:T:C	conserved hypothetical protein	NA	NA	-9.41561e-05	1	-0.00535	1
chrEMRSA15:1427126:A:G	conserved hypothetical protein	0.3288	1	0.00886076	1	-0.00512	1
chrEMRSA15:1427126:A:T	conserved hypothetical protein	NA	NA	0	1	NA	NA
chrEMRSA15:1427126:A:C	conserved hypothetical protein	NA	NA	0	1	NA	NA
chrEMRSA15:1427129:T:A	conserved hypothetical protein	NA	NA	0.000256705	1	-0.00827	1
chrEMRSA15:1427132:G:A	conserved hypothetical protein	NA	NA	-5.43537e-05	1	-0.00666	1
chrEMRSA15:1427137:C:T	conserved hypothetical protein	0	1	0.000445571	1	-0.00766	1
chrEMRSA15:1427144:T:A	conserved hypothetical protein	NA	1	-0.0146435	0.00241502	0.0141	1
chrEMRSA15:1427144:T:C	conserved hypothetical protein	NA	NA	0	1	NA	NA
chrEMRSA15:1427146:T:C	conserved hypothetical protein	0	1	3.09663e-05	1	-0.00274	1
chrEMRSA15:1427147:C:T	conserved hypothetical protein	0.6558	1	0.00132408	1	-0.000769	1
chrEMRSA15:1427147:C:G	conserved hypothetical protein	NA	NA	0	1	NA	NA
chrEMRSA15:1427147:C:A	conserved hypothetical protein	NA	NA	0	1	NA	NA
chrEMRSA15:1427154:A:G	conserved hypothetical protein	0	1	0.000436311	1	-0.00704	1
chrEMRSA15:1427157:G:A	conserved hypothetical protein	0	1	0.00105602	1	-0.00724	1
chrEMRSA15:1427157:G:T	conserved hypothetical protein	0	1	3.24664e-05	1	-0.00274	1
chrEMRSA15:1427169:T:C	conserved hypothetical protein	0	1	5.7198e-06	1	-0.00273	1
chrEMRSA15:1427171:G:A	conserved hypothetical protein	NA	1	-0.0218809	1	0.00548	1
chrEMRSA15:1427171:G:C	conserved hypothetical protein	NA	NA	0	1	NA	NA
chrEMRSA15:1427171:G:T	conserved hypothetical protein	NA	NA	0	1	NA	NA
chrEMRSA15:1427174:a:aAGTCCCTTAT	conserved hypothetical protein	0	1	3.76482e-05	1	-0.00274	1
chrEMRSA15:1427176:G:T	conserved hypothetical protein	0	1	-0.000126925	1	-0.0064	1
chrEMRSA15:1427176:gt:g	conserved hypothetical protein	0	1	0.00022871	1	-0.00477	1
chrEMRSA15:1427177:T:C	conserved hypothetical protein	NA	1	-0.00402352	1	0.00391	1
chrEMRSA15:1427177:T:A	conserved hypothetical protein	NA	NA	0	1	NA	NA
chrEMRSA15:1427177:T:G	conserved hypothetical protein	NA	NA	0	1	NA	NA
chrEMRSA15:1427191:A:G	conserved hypothetical protein	0	1	0.000151552	1	-0.00765	1
chrEMRSA15:1427219:G:A	conserved hypothetical protein	NA	1	-0.00430927	1	0.00309	1
chrEMRSA15:1427219:G:T	conserved hypothetical protein	NA	NA	-0.00269986	1	0.00036	1
chrEMRSA15:1427221:C:T	conserved hypothetical protein	NA	NA	0.000667439	1	-0.00597	1
chrEMRSA15:1427222:T:C	conserved hypothetical protein	0	1	4.76042e-05	1	-0.00275	1
chrEMRSA15:1427225:T:A	conserved hypothetical protein	NA	NA	1.20776e-05	1	-0.00496	1
chrEMRSA15:1427227:A:G	conserved hypothetical protein	NA	NA	0.00266567	1	0.00935	1
chrEMRSA15:1427235:G:A	conserved hypothetical protein	0	1	-9.78278e-05	1	-0.00765	1
chrEMRSA15:1427244:C:T	conserved hypothetical protein	0	1	1.3342e-05	1	-0.00274	1
chrEMRSA15:1427251:G:A	conserved hypothetical protein	0	1	0.000353856	1	-0.0117	1
chrEMRSA15:1427282:C:T	conserved hypothetical protein	NA	1	0.000693742	1	-0.00327	1
chrEMRSA15:1427284:G:A	conserved hypothetical protein	NA	NA	-0.00210862	1	-0.000426	1
chrEMRSA15:1427290:T:C	conserved hypothetical protein	0	1	0.000929769	1	-0.0065	1
chrEMRSA15:1427296:C:T	conserved hypothetical protein	NA	NA	-0.000239516	1	-0.00501	1
chrEMRSA15:1427302:T:C	conserved hypothetical protein	0	1	3.73311e-05	1	-0.00274	1
chrEMRSA15:1427310:G:A	conserved hypothetical protein	0	1	0.000241539	1	-0.00476	1
chrEMRSA15:1427318:G:A	conserved hypothetical protein	NA	NA	0.00259324	1	0.00947	1
chrEMRSA15:1427324:C:T	conserved hypothetical protein	NA	NA	0.000577239	1	-0.00441	1
chrEMRSA15:1427325:A:T	conserved hypothetical protein	NA	NA	0.000667439	1	-0.00597	1
chrEMRSA15:1427327:T:C	conserved hypothetical protein	NA	NA	4.43554e-08	1	-0.00395	1
chrEMRSA15:1427329:G:T	conserved hypothetical protein	NA	NA	0.00260317	1	0.00957	1
chrEMRSA15:1427330:C:T	conserved hypothetical protein	NA	1	-0.00604853	1	0.0037	1
chrEMRSA15:1427332:A:G	conserved hypothetical protein	NA	NA	-0.000105683	1	-0.00473	1
chrEMRSA15:1427335:G:A	conserved hypothetical protein	NA	NA	-2.30521e-06	1	-0.00433	1
chrEMRSA15:1427350:C:A	conserved hypothetical protein	0	1	-8.61942e-05	1	-0.00477	1
chrEMRSA15:1427352:G:T	conserved hypothetical protein	0	1	0.000152092	1	-0.00766	1
chrEMRSA15:1427354:C:T	conserved hypothetical protein	0.2163	1	-0.000274472	1	0.000349	1
chrEMRSA15:1427356:C:T	conserved hypothetical protein	NA	NA	5.26072e-05	1	-0.00392	1
chrEMRSA15:1427370:A:T	conserved hypothetical protein	NA	NA	-0.000149435	1	-0.00396	1
chrEMRSA15:1427381:T:G	conserved hypothetical protein	NA	NA	-0.00269986	1	0.00036	1
chrEMRSA15:1427383:g:gA	conserved hypothetical protein	0	1	-0.000125988	1	-0.011	1
chrEMRSA15:1427387:G:A	conserved hypothetical protein	NA	NA	8.56103e-05	1	-0.00498	1
chrEMRSA15:1427403:G:A	conserved hypothetical protein	NA	NA	0.000577239	1	-0.00441	1
chrEMRSA15:1427404:C:T	conserved hypothetical protein	NA	1	-0.00604853	1	0.0037	1
chrEMRSA15:1427406:G:A	conserved hypothetical protein	NA	NA	-0.000188124	1	-0.00413	1
chrEMRSA15:1427408:G:C	conserved hypothetical protein	0	1	6.34162e-05	1	-0.00477	1
chrEMRSA15:1427408:G:A	conserved hypothetical protein	0	1	5.5701e-05	1	-0.00274	1
chrEMRSA15:1427409:T:C	conserved hypothetical protein	0	1	2.27407e-05	1	-0.00274	1
chrEMRSA15:1427415:T:C	conserved hypothetical protein	0	1	0.000205533	1	-0.00765	1
chrEMRSA15:1427429:T:C	conserved hypothetical protein	NA	NA	-0.000186018	1	-0.00417	1
chrEMRSA15:1427429:T:A	conserved hypothetical protein	NA	NA	0	1	NA	NA
chrEMRSA15:1427433:A:G	conserved hypothetical protein	0	1	2.00023e-05	1	-0.00274	1
chrEMRSA15:1427439:A:T	conserved hypothetical protein	NA	NA	-9.41561e-05	1	-0.00535	1
chrEMRSA15:1427441:G:A	conserved hypothetical protein	NA	1	0.000308632	1	0.00643	1
chrEMRSA15:1427441:G:T	conserved hypothetical protein	NA	NA	0	1	NA	NA
chrEMRSA15:1427441:G:C	conserved hypothetical protein	NA	NA	0	1	NA	NA
chrEMRSA15:1427443:G:A	conserved hypothetical protein	0	1	0.000227899	1	-0.00601	1
chrEMRSA15:1427444:C:T	conserved hypothetical protein	NA	1	-0.00342095	1	0.00375	1
chrEMRSA15:1427444:C:G	conserved hypothetical protein	NA	NA	0	1	NA	NA
chrEMRSA15:1427444:C:A	conserved hypothetical protein	NA	NA	0	1	NA	NA
chrEMRSA15:1427450:T:A	conserved hypothetical protein	0	1	-2.68343e-05	1	-0.00477	1
chrEMRSA15:1427462:G:A	conserved hypothetical protein	NA	NA	0.000624812	1	-0.00603	1
chrEMRSA15:1427466:G:A	conserved hypothetical protein	NA	NA	-5.52083e-05	1	-0.00834	1
chrEMRSA15:1427467:C:T	conserved hypothetical protein	0	1	0.00249055	1	-0.00741	1
chrEMRSA15:1427470:A:G	conserved hypothetical protein	NA	1	-0.00322688	1	0.00371	1
chrEMRSA15:1427471:C:T	conserved hypothetical protein	0	1	0.00504679	1	0.00479	1
chrEMRSA15:1427471:C:G	conserved hypothetical protein	NA	NA	0	1	NA	NA
chrEMRSA15:1427471:cacttcttctaggacaccatccatt:c	conserved hypothetical protein	NA	NA	-2.73015e-05	1	-0.00337	1
chrEMRSA15:1427482:G:A	conserved hypothetical protein	NA	NA	-9.41561e-05	1	-0.00535	1
chrEMRSA15:1427486:A:G	conserved hypothetical protein	0	1	0.00034076	1	-0.0047	1
chrEMRSA15:1427489:A:C	conserved hypothetical protein	0	1	0.00253353	1	-0.0113	1
chrEMRSA15:1427491:C:A	conserved hypothetical protein	0	1	2.76082e-05	1	-0.00274	1
chrEMRSA15:1427501:T:C	conserved hypothetical protein	NA	NA	0.000130052	1	-0.00516	1
chrEMRSA15:1427503:C:G	conserved hypothetical protein	NA	NA	-0.00450331	1	0.00853	1
chrEMRSA15:1427528:A:G	conserved hypothetical protein	NA	NA	-9.41561e-05	1	-0.00535	1
chrEMRSA15:1427529:T:C	conserved hypothetical protein	0	1	8.94656e-06	1	-0.00278	1
chrEMRSA15:1427533:G:A	conserved hypothetical protein	0	1	-0.000220183	1	-0.011	1
chrEMRSA15:1427540:A:G	conserved hypothetical protein	NA	NA	-9.41561e-05	1	-0.00535	1
chrEMRSA15:1427542:G:A	conserved hypothetical protein	0	1	-1.68786e-05	1	-0.00478	1
chrEMRSA15:1427549:A:G	conserved hypothetical protein	NA	NA	1.27589e-05	1	-0.00433	1
chrEMRSA15:1427558:G:C	conserved hypothetical protein	NA	NA	0.000100298	1	-0.00401	1
chrEMRSA15:1427563:G:A	conserved hypothetical protein	0	1	-6.57517e-05	1	-0.00766	1
chrEMRSA15:1427565:T:G	conserved hypothetical protein	NA	1	-0.00463634	1	0.00045	1
chrEMRSA15:1427566:C:T	conserved hypothetical protein	NA	NA	0.00260317	1	0.00957	1
chrEMRSA15:1427566:ctg:c	conserved hypothetical protein	0	1	3.66998e-06	1	-0.00639	1
chrEMRSA15:1427573:C:T	conserved hypothetical protein	0	1	3.6875e-05	1	-0.00829	1
chrEMRSA15:1427579:A:C	conserved hypothetical protein	NA	NA	0.000680027	1	-0.00598	1
chrEMRSA15:1427587:G:A	conserved hypothetical protein	NA	NA	-0.000245989	1	-0.0046	1
chrEMRSA15:1427588:A:G	conserved hypothetical protein	NA	NA	-0.00450331	1	0.00853	1
chrEMRSA15:1427589:T:C	conserved hypothetical protein	0	1	6.65123e-05	1	-0.00477	1
chrEMRSA15:1427591:A:G	conserved hypothetical protein	NA	NA	-0.00019801	1	-0.00825	1
chrEMRSA15:1427594:G:A	conserved hypothetical protein	NA	1	-0.00604853	1	0.0037	1
chrEMRSA15:1427612:T:C	conserved hypothetical protein	0	1	2.50539e-05	1	-0.00274	1
chrEMRSA15:1427624:C:T	conserved hypothetical protein	NA	1	-0.00604853	1	0.0037	1
chrEMRSA15:1427628:T:C	conserved hypothetical protein	NA	NA	-0.000178447	1	-0.00418	1
chrEMRSA15:1427631:G:T	conserved hypothetical protein	NA	NA	3.18093e-05	1	-0.00441	1
chrEMRSA15:1427632:C:T	conserved hypothetical protein	NA	NA	-6.28246e-05	1	-0.00511	1
chrEMRSA15:1427632:C:A	conserved hypothetical protein	NA	NA	-8.21575e-05	1	-0.00325	1
chrEMRSA15:1427639:tagcttaatttg:t	conserved hypothetical protein	0	1	-1.06961e-05	1	-0.00764	1
chrEMRSA15:1427642:C:T	conserved hypothetical protein	NA	NA	0.000148044	1	-0.00831	1
chrEMRSA15:1427647:T:C	conserved hypothetical protein	0	1	3.79298e-06	1	-0.00276	1
chrEMRSA15:1427653:A:G	conserved hypothetical protein	0	1	-4.81962e-05	1	-0.00765	1
chrEMRSA15:1427660:A:G	conserved hypothetical protein	0	1	-7.1062e-06	1	-0.00274	1
chrEMRSA15:1427669:A:G	conserved hypothetical protein	NA	NA	-0.000188124	1	-0.00413	1
chrEMRSA15:1427669:a:aG	conserved hypothetical protein	NA	NA	4.45288e-05	1	-0.00325	1
chrEMRSA15:1427677:A:G	conserved hypothetical protein	NA	NA	0.000588697	1	0.00361	1
chrEMRSA15:1427677:A:T	conserved hypothetical protein	NA	NA	0	1	NA	NA
chrEMRSA15:1427680:C:T	conserved hypothetical protein	NA	NA	6.2276e-07	1	-0.004	1
chrEMRSA15:1427691:T:C	conserved hypothetical protein	NA	NA	-0.000105683	1	-0.00473	1
chrEMRSA15:1427694:C:T	conserved hypothetical protein	0	1	0.000161346	1	-0.00274	1
chrEMRSA15:1427701:G:A	conserved hypothetical protein	0	1	6.14531e-06	1	-0.00475	1
chrEMRSA15:1427702:T:A	conserved hypothetical protein	NA	1	-0.0034212	1	0.00448	1
chrEMRSA15:1427702:T:C	conserved hypothetical protein	NA	NA	0	1	NA	NA
chrEMRSA15:1427702:T:G	conserved hypothetical protein	NA	NA	0	1	NA	NA
chrEMRSA15:1427705:A:G	conserved hypothetical protein	NA	1	-0.00321265	1	0.00441	1
chrEMRSA15:1427705:A:T	conserved hypothetical protein	NA	NA	0	1	NA	NA
chrEMRSA15:1427708:A:G	conserved hypothetical protein	0	1	0.000386967	1	-0.0114	1
chrEMRSA15:1427714:T:A	conserved hypothetical protein	0	1	0.00120494	1	-0.00643	1
chrEMRSA15:1427717:G:T	conserved hypothetical protein	0	1	0.00138916	1	-0.00485	1
chrEMRSA15:1427720:T:A	conserved hypothetical protein	0	1	0.000187882	1	-0.00539	1
chrEMRSA15:1427724:C:A	conserved hypothetical protein	NA	NA	-3.79693e-05	1	-0.00378	1
chrEMRSA15:1427725:C:A	conserved hypothetical protein	NA	NA	5.90108e-05	1	-0.00432	1
chrEMRSA15:1427728:A:T	conserved hypothetical protein	NA	NA	-5.52083e-05	1	-0.00834	1
chrEMRSA15:1427734:A:T	conserved hypothetical protein	NA	NA	-5.52083e-05	1	-0.00834	1
chrEMRSA15:1427735:T:C	conserved hypothetical protein	0.216	1	0.0120355	1	-0.00237	1
chrEMRSA15:1427735:T:A	conserved hypothetical protein	NA	NA	0	1	NA	NA
chrEMRSA15:1427735:T:G	conserved hypothetical protein	NA	NA	0	1	NA	NA
chrEMRSA15:1427740:G:C	conserved hypothetical protein	0	1	6.13311e-05	1	-0.00764	1
chrEMRSA15:1427741:A:C	conserved hypothetical protein	0	1	7.40031e-05	1	-0.00275	1
chrEMRSA15:1427748:C:T	conserved hypothetical protein	0	1	0.000337119	1	-0.00632	1
chrEMRSA15:1427750:A:T	conserved hypothetical protein	NA	1	-0.00169881	1	0.00988	1
chrEMRSA15:1427750:A:C	conserved hypothetical protein	NA	NA	0	1	NA	NA
chrEMRSA15:1427750:A:G	conserved hypothetical protein	NA	NA	0	1	NA	NA
chrEMRSA15:1427757:G:A	conserved hypothetical protein	NA	NA	-0.000182823	1	-0.00492	1
chrEMRSA15:1427773:G:A	conserved hypothetical protein	0	1	0.000241549	1	-0.011	1
chrEMRSA15:1427776:A:G	conserved hypothetical protein	NA	NA	0.00268922	1	0.00965	1
chrEMRSA15:1427781:A:T	conserved hypothetical protein	NA	NA	0.00268922	1	0.00965	1
chrEMRSA15:1427786:C:T	conserved hypothetical protein	NA	NA	0.000133231	1	-0.0039	1
chrEMRSA15:1427788:A:C	conserved hypothetical protein	0	1	8.80797e-05	1	-0.00274	1
chrEMRSA15:1427799:G:A	conserved hypothetical protein	0	1	-0.000181952	1	-0.00764	1
chrEMRSA15:1427801:T:C	conserved hypothetical protein	NA	NA	0.000102798	1	-0.00417	1
chrEMRSA15:1427802:G:A	conserved hypothetical protein	0	1	0.000120303	1	-0.00642	1
chrEMRSA15:1427814:G:A	conserved hypothetical protein	0	1	4.95225e-05	1	-0.00765	1
chrEMRSA15:1427829:A:G	conserved hypothetical protein	0	1	3.04746e-05	1	-0.011	1
chrEMRSA15:1427840:G:A	conserved hypothetical protein	NA	NA	-0.000270298	1	-0.00468	1
chrEMRSA15:1427849:A:G	conserved hypothetical protein	0	1	0.000322928	1	-0.0114	1
chrEMRSA15:1427851:C:T	conserved hypothetical protein	NA	NA	-6.52201e-05	1	-0.00395	1
chrEMRSA15:1427852:A:G	conserved hypothetical protein	NA	NA	-0.000219423	1	-0.00456	1
chrEMRSA15:1427859:G:T	conserved hypothetical protein	NA	NA	-8.24006e-05	1	-0.00393	1
chrEMRSA15:1427880:C:T	conserved hypothetical protein	NA	NA	0.000596354	1	-0.006	1
chrEMRSA15:1427881:T:C	conserved hypothetical protein	NA	NA	0.000677918	1	-0.00618	1
chrEMRSA15:1427888:A:T	conserved hypothetical protein	NA	1	-0.00597306	1	-0.000736	1
chrEMRSA15:1427889:T:G	conserved hypothetical protein	NA	1	-0.00597306	1	-0.000736	1
chrEMRSA15:1427889:T:C	conserved hypothetical protein	NA	NA	0	1	NA	NA
chrEMRSA15:1427898:A:G	conserved hypothetical protein	0	1	0.000527875	1	-0.00647	1
chrEMRSA15:1427914:T:A	conserved hypothetical protein	NA	NA	-0.00019801	1	-0.00825	1
chrEMRSA15:1427915:A:T	conserved hypothetical protein	0	1	0.000436206	1	-0.00493	1
chrEMRSA15:1427918:T:C	conserved hypothetical protein	NA	NA	0.000148044	1	-0.00831	1
chrEMRSA15:1427922:T:G	conserved hypothetical protein	NA	NA	-9.87788e-05	1	-0.00478	1
chrEMRSA15:1427929:C:T	conserved hypothetical protein	NA	NA	-7.73047e-05	1	-0.00396	1
chrEMRSA15:1427931:C:A	conserved hypothetical protein	0	1	6.98484e-05	1	-0.00477	1
chrEMRSA15:1427937:T:A	conserved hypothetical protein	NA	NA	-0.000231751	1	-0.00457	1
chrEMRSA15:1427940:G:A	conserved hypothetical protein	0	1	0.000120303	1	-0.00642	1
chrEMRSA15:1427969:T:A	conserved hypothetical protein	NA	NA	0.00268922	1	0.00965	1
chrEMRSA15:1427972:C:T	conserved hypothetical protein	NA	1	-0.00336421	1	0.00524	1
chrEMRSA15:1427975:T:C	conserved hypothetical protein	0	1	8.2302e-05	1	-0.0107	1
chrEMRSA15:1427980:C:T	conserved hypothetical protein	0	1	-8.92059e-05	1	-0.011	1
chrEMRSA15:1428006:at:a		NA	1	-0.00129111	1	0.000235	1
chrEMRSA15:1428007:T:A		NA	NA	-0.000239516	1	-0.00501	1
chrEMRSA15:1428007:t:tC		NA	NA	-6.9672e-05	1	-0.00374	1
chrEMRSA15:1428008:T:C		0	1	0.000524611	1	-0.00442	1
chrEMRSA15:1428008:t:tC		0	1	0.000177903	1	-0.00487	1
chrEMRSA15:1428008:t:tCC		NA	NA	-7.86876e-05	1	-0.00324	1
chrEMRSA15:1428008:t:tTC		NA	NA	0	1	NA	NA
chrEMRSA15:1428011:C:T		0	1	0.000273488	1	-0.011	1
chrEMRSA15:1428013:C:A		0	1	-1.46526e-05	1	-0.00474	1
chrEMRSA15:1428015:G:T		0	1	9.706e-05	1	-0.00764	1
chrEMRSA15:1428034:a:aT		0	1	0.000204338	1	-0.0111	1
chrEMRSA15:1428050:C:T	hypothetical protein	NA	NA	-7.1289e-05	1	-0.00823	1
chrEMRSA15:1428055:A:G	hypothetical protein	NA	NA	-5.44772e-05	1	-0.00403	1
chrEMRSA15:1428069:T:A	hypothetical protein	NA	NA	0.000630815	1	-0.00601	1
chrEMRSA15:1428087:A:G	hypothetical protein	0	1	-0.000315108	1	-0.0107	1
chrEMRSA15:1428099:T:A	hypothetical protein	NA	NA	-0.000163389	1	-0.00512	1
chrEMRSA15:1428111:G:T	hypothetical protein	0	1	1.41716e-05	1	-0.00273	1
chrEMRSA15:1428111:G:A	hypothetical protein	NA	NA	0.000102605	1	-0.00438	1
chrEMRSA15:1428112:T:C	hypothetical protein	0	1	0.00301553	1	-0.00971	1
chrEMRSA15:1428113:C:A	hypothetical protein	0	1	0.000672706	1	-0.0107	1
chrEMRSA15:1428123:G:A	hypothetical protein	NA	NA	-9.41561e-05	1	-0.00535	1
chrEMRSA15:1428130:G:A	hypothetical protein	0	1	8.83111e-06	1	-0.00274	1
chrEMRSA15:1428138:G:A	hypothetical protein	NA	NA	-0.00135959	1	-0.00197	1
chrEMRSA15:1428139:C:T	hypothetical protein	0	1	0.00216813	1	-0.0114	1
chrEMRSA15:1428140:C:A	hypothetical protein	0	1	0.000338166	1	-0.011	1
chrEMRSA15:1428144:A:T	hypothetical protein	NA	NA	0.000148044	1	-0.00831	1
chrEMRSA15:1428146:C:T	hypothetical protein	NA	NA	8.56103e-05	1	-0.00498	1
chrEMRSA15:1428153:G:A	hypothetical protein	NA	NA	-0.000105683	1	-0.00473	1
chrEMRSA15:1428156:G:A	hypothetical protein	NA	NA	-0.000134466	1	-0.00442	1
chrEMRSA15:1428160:T:C	hypothetical protein	0	1	0.000268132	1	-0.011	1
chrEMRSA15:1428161:T:G	hypothetical protein	0	1	3.18393e-06	1	-0.00764	1
chrEMRSA15:1428164:ta:t	hypothetical protein	0	1	0.000180082	1	-0.00642	1
chrEMRSA15:1428168:T:A	hypothetical protein	NA	NA	-0.00251463	1	2.42e-06	1
chrEMRSA15:1428171:T:C	hypothetical protein	0	1	5.34049e-05	1	-0.00274	1
chrEMRSA15:1428197:A:G	hypothetical protein	NA	NA	-5.86552e-05	1	-0.00325	1
chrEMRSA15:1428203:ctga:c	hypothetical protein	0	1	-4.84245e-05	1	-0.00768	1
chrEMRSA15:1428215:C:T	hypothetical protein	NA	NA	0.000237212	1	-0.0043	1
chrEMRSA15:1428223:C:A	hypothetical protein	NA	NA	-9.41561e-05	1	-0.00535	1
chrEMRSA15:1428225:T:C	hypothetical protein	0	1	0.000140794	1	-0.00477	1
chrEMRSA15:1428249:G:A	hypothetical protein	0	1	0.000481513	1	-0.00611	1
chrEMRSA15:1428250:T:C	hypothetical protein	0	1	0.000251279	1	-0.011	1
chrEMRSA15:1428252:G:C	hypothetical protein	0	1	0.000642742	1	-0.011	1
chrEMRSA15:1428261:T:C	hypothetical protein	0	1	1.75904e-05	1	-0.00274	1
chrEMRSA15:1428265:T:C	hypothetical protein	0	1	0.000428658	1	-0.00477	1
chrEMRSA15:1428270:T:A	hypothetical protein	NA	NA	-0.000126529	1	-0.0057	1
chrEMRSA15:1428272:T:C	hypothetical protein	0	1	3.48221e-06	1	-0.00476	1
chrEMRSA15:1428273:A:T	hypothetical protein	NA	NA	3.71442e-05	1	-0.00536	1
chrEMRSA15:1428279:A:G	hypothetical protein	NA	NA	5.26072e-05	1	-0.00392	1
chrEMRSA15:1428281:T:A	hypothetical protein	NA	NA	-8.42363e-06	1	-0.00402	1
chrEMRSA15:1428284:G:T	hypothetical protein	NA	1	-0.00466753	1	0.000479	1
chrEMRSA15:1428290:T:G		NA	1	-0.00604853	1	0.0037	1
chrEMRSA15:1428292:C:T		NA	NA	7.82719e-06	1	-0.00393	1
chrEMRSA15:1428295:C:T		NA	NA	1.20776e-05	1	-0.00496	1
chrEMRSA15:1428310:C:T	conserved hypothetical protein	0	1	-3.07996e-06	1	-0.00274	1
chrEMRSA15:1428357:ca:c	conserved hypothetical protein	0	1	0.000116837	1	-0.00765	1
chrEMRSA15:1428367:G:A	conserved hypothetical protein	0	1	-1.25901e-06	1	-0.00276	1
chrEMRSA15:1428368:C:G	conserved hypothetical protein	NA	NA	-7.73047e-05	1	-0.00396	1
chrEMRSA15:1428370:A:C	conserved hypothetical protein	NA	1	-0.00604853	1	0.0037	1
chrEMRSA15:1428374:C:T	conserved hypothetical protein	NA	NA	-9.87788e-05	1	-0.00478	1
chrEMRSA15:1428380:C:G	conserved hypothetical protein	NA	NA	1.69626e-06	1	-0.00433	1
chrEMRSA15:1428394:G:A	conserved hypothetical protein	NA	NA	0.000149129	1	-0.00362	1
chrEMRSA15:1428402:G:T	conserved hypothetical protein	NA	NA	0.000153897	1	-0.00401	1
chrEMRSA15:1428410:T:C	conserved hypothetical protein	NA	NA	0.000148044	1	-0.00831	1
chrEMRSA15:1428442:C:T	conserved hypothetical protein	NA	NA	0.000485203	1	-0.00615	1
chrEMRSA15:1428452:C:T	conserved hypothetical protein	0	1	-1.48819e-05	1	-0.011	1
chrEMRSA15:1428453:G:T	conserved hypothetical protein	0	1	0.000181768	1	-0.00765	1
chrEMRSA15:1428453:G:A	conserved hypothetical protein	NA	NA	-1.88681e-05	1	-0.00487	1
chrEMRSA15:1428459:G:A	conserved hypothetical protein	NA	NA	-9.93056e-07	1	-0.00373	1
chrEMRSA15:1428460:C:T	conserved hypothetical protein	0	1	0.000399862	1	-0.00477	1
chrEMRSA15:1428474:A:T	conserved hypothetical protein	NA	NA	0.00268922	1	0.00965	1
chrEMRSA15:1428477:G:A	conserved hypothetical protein	NA	NA	-0.000105683	1	-0.00473	1
chrEMRSA15:1428487:G:T	conserved hypothetical protein	0	1	-6.81406e-05	1	-0.00765	1
chrEMRSA15:1428494:T:C		0	1	-6.75678e-05	1	-0.011	1
chrEMRSA15:1428495:T:C		NA	NA	1.5716e-05	1	-0.00324	1
chrEMRSA15:1428504:A:G		0	1	9.51262e-06	1	-0.00274	1
chrEMRSA15:1428512:A:T		0	1	9.95819e-05	1	-0.00771	1
chrEMRSA15:1428516:T:G		0	1	1.41716e-05	1	-0.00273	1
chrEMRSA15:1428524:T:C		0	1	-0.000696847	1	-0.011	1
chrEMRSA15:1428526:T:G		NA	NA	-0.00269986	1	0.00036	1
chrEMRSA15:1428526:T:C		0	1	0.000216865	1	-0.00598	1
chrEMRSA15:1428531:A:G		0	1	-8.21683e-05	1	-0.00765	1
chrEMRSA15:1428533:G:A		0	1	1.00478e-05	1	-0.00273	1
chrEMRSA15:1428539:C:T		0	1	7.3705e-05	1	-0.00274	1
chrEMRSA15:1428542:C:T		NA	1	-0.00604853	1	0.0037	1
chrEMRSA15:1428549:T:C		0	1	2.52098e-05	1	-0.00458	1
chrEMRSA15:1428553:A:G		NA	NA	0.000585143	1	-0.00433	1
chrEMRSA15:1428561:A:G		0	1	1.07953e-05	1	-0.00274	1
chrEMRSA15:1428562:T:C		NA	NA	-9.87788e-05	1	-0.00478	1
chrEMRSA15:1428562:T:A		NA	NA	5.20941e-05	1	-0.00328	1
chrEMRSA15:1428565:T:A		NA	1.26343e-14	-0.00875211	1	0.329	1.74901e-13
chrEMRSA15:1428573:T:C		0	1	0.000507043	1	-0.00275	1
chrEMRSA15:1428582:T:A		0	1	5.02714e-06	1	-0.00274	1
chrEMRSA15:1428586:A:G		0	1	0.00301553	1	-0.00971	1
chrEMRSA15:1428594:G:A		NA	NA	0.000661403	1	-0.00416	1
chrEMRSA15:1428595:A:C		0	1	-2.87482e-05	1	-0.00637	1
chrEMRSA15:1428598:C:T		0	1	3.74419e-05	1	-0.00274	1
chrEMRSA15:1428605:C:T		0	1	0.000538462	1	-0.00909	1
chrEMRSA15:1428612:A:T		0	1	0.000152092	1	-0.00766	1
chrEMRSA15:1428618:A:G		0	1	1.45542e-05	1	-0.00274	1
chrEMRSA15:1428620:A:T		NA	NA	6.1784e-05	1	-0.00325	1
chrEMRSA15:1428624:T:C		0	1	1.982e-05	1	-0.00274	1
chrEMRSA15:1428625:A:T		0	1	2.59358e-05	1	-0.00275	1
chrEMRSA15:1428637:A:C		0	1	5.57047e-05	1	-0.00274	1
chrEMRSA15:1428639:G:A		NA	NA	-0.000206587	1	-0.00508	1
chrEMRSA15:1428640:C:G		NA	NA	-9.41561e-05	1	-0.00535	1
chrEMRSA15:1428641:T:C		0	1	2.83764e-05	1	-0.00274	1
chrEMRSA15:1428650:G:A		0	1	-4.73037e-06	1	-0.00274	1
chrEMRSA15:1428651:C:T		0	1	0.000527875	1	-0.00647	1
chrEMRSA15:1428660:T:C		0	1	1.91893e-05	1	-0.00276	1
chrEMRSA15:1428664:A:T		0	1	5.22491e-05	1	-0.00276	1
chrEMRSA15:1428674:G:T		0	1	0.000113371	1	-0.00621	1
chrEMRSA15:1428676:A:T		NA	NA	-0.00355637	1	0.0054	1
chrEMRSA15:1428676:A:G		NA	NA	-0.000105683	1	-0.00473	1
chrEMRSA15:1428691:C:T		0	1	1.2901e-05	1	-0.00376	1
chrEMRSA15:1428693:G:A		NA	NA	-3.01781e-05	1	-0.00575	1
chrEMRSA15:1428707:G:A		0	1	6.46208e-05	1	-0.00274	1
chrEMRSA15:1428708:C:T		NA	NA	0.00268922	1	0.00965	1
chrEMRSA15:1428711:G:A		NA	NA	-4.12127e-05	1	-0.00364	1
chrEMRSA15:1428714:ca:c		0	1	-0.000271225	1	-0.0107	1
chrEMRSA15:1428757:G:A	putative membrane protein	0	1	6.53279e-05	1	-0.00274	1
chrEMRSA15:1428758:A:G	putative membrane protein	NA	NA	-0.000134466	1	-0.00442	1
chrEMRSA15:1428761:a:aG	putative membrane protein	NA	NA	0.000114008	1	-0.00434	1
chrEMRSA15:1428763:T:G	putative membrane protein	NA	NA	-7.64187e-05	1	-0.00392	1
chrEMRSA15:1428767:G:A	putative membrane protein	NA	NA	-0.00269986	1	0.00036	1
chrEMRSA15:1428774:G:A	putative membrane protein	0	1	0.000289543	1	-0.011	1
chrEMRSA15:1428778:C:T	putative membrane protein	0	1	-5.16576e-05	1	-0.00274	1
chrEMRSA15:1428779:G:A	putative membrane protein	NA	NA	5.79428e-05	1	-0.00435	1
chrEMRSA15:1428782:C:T	putative membrane protein	NA	NA	-9.41561e-05	1	-0.00535	1
chrEMRSA15:1428783:G:C	putative membrane protein	NA	NA	-0.00269986	1	0.00036	1
chrEMRSA15:1428785:G:A	putative membrane protein	1.191	1	0.000636146	1	-0.0042	1
chrEMRSA15:1428786:C:A	putative membrane protein	0	1	-3.98116e-05	1	-0.00637	1
chrEMRSA15:1428788:T:A	putative membrane protein	NA	NA	0.000667439	1	-0.00597	1
chrEMRSA15:1428813:G:A	putative membrane protein	0	1	0.000427837	1	-0.00486	1
chrEMRSA15:1428833:A:T	putative membrane protein	NA	NA	-9.41561e-05	1	-0.00535	1
chrEMRSA15:1428840:G:A	putative membrane protein	NA	NA	0.000162549	1	-0.00384	1
chrEMRSA15:1428848:C:T	putative membrane protein	NA	NA	0.000667439	1	-0.00597	1
chrEMRSA15:1428851:A:G	putative membrane protein	NA	NA	-0.00269986	1	0.00036	1
chrEMRSA15:1428854:C:T	putative membrane protein	NA	NA	0.000623556	1	-0.00618	1
chrEMRSA15:1428860:C:A	putative membrane protein	NA	NA	4.37498e-05	1	-0.00429	1
chrEMRSA15:1428872:A:G	putative membrane protein	NA	1	-0.00513885	1	0.00372	1
chrEMRSA15:1428880:C:T	putative membrane protein	0	1	0.00062527	1	-0.0122	1
chrEMRSA15:1428880:C:A	putative membrane protein	NA	NA	7.47808e-05	1	-0.00399	1
chrEMRSA15:1428881:T:A	putative membrane protein	NA	NA	-9.41561e-05	1	-0.00535	1
chrEMRSA15:1428882:G:T	putative membrane protein	0	1	3.46206e-05	1	-0.00274	1
chrEMRSA15:1428890:C:T	putative membrane protein	NA	NA	-9.41561e-05	1	-0.00535	1
chrEMRSA15:1428891:T:G	putative membrane protein	0	1	0.000140653	1	-0.011	1
chrEMRSA15:1428904:C:T	putative membrane protein	NA	NA	2.96278e-05	1	-0.00434	1
chrEMRSA15:1428926:T:C	putative membrane protein	NA	NA	-5.52083e-05	1	-0.00834	1
chrEMRSA15:1428928:C:T	putative membrane protein	0	1	2.72999e-05	1	-0.00274	1
chrEMRSA15:1428953:A:T	putative membrane protein	NA	1	0.000580149	1	-0.00365	1
chrEMRSA15:1428958:A:G	putative membrane protein	0	1	0.000444969	1	-0.0107	1
chrEMRSA15:1428959:C:T	putative membrane protein	NA	1	0.000578862	1	-0.00367	1
chrEMRSA15:1428971:G:T	putative membrane protein	NA	NA	0.000667439	1	-0.00597	1
chrEMRSA15:1428972:C:T	putative membrane protein	0	1	2.08606e-05	1	-0.00274	1
chrEMRSA15:1428976:G:A	putative membrane protein	NA	NA	-5.52083e-05	1	-0.00834	1
chrEMRSA15:1428978:G:A	putative membrane protein	NA	NA	-9.41561e-05	1	-0.00535	1
chrEMRSA15:1428990:G:A	putative membrane protein	0	1	0.000168053	1	-0.0048	1
chrEMRSA15:1429004:C:T	putative membrane protein	0	1	3.65706e-05	1	-0.00404	1
chrEMRSA15:1429007:T:C	putative membrane protein	NA	NA	7.58528e-05	1	-0.00538	1
chrEMRSA15:1429009:C:T	putative membrane protein	0	1	-2.61533e-06	1	-0.00274	1
chrEMRSA15:1429017:T:G	putative membrane protein	NA	NA	8.56103e-05	1	-0.00498	1
chrEMRSA15:1429019:A:T	putative membrane protein	21.3	0.0799486	-0.00760703	0.0567442	0.19	1.07308e-05
chrEMRSA15:1429032:G:T	putative membrane protein	0	1	5.8588e-06	1	-0.00274	1
chrEMRSA15:1429034:T:A	putative membrane protein	NA	NA	-5.43537e-05	1	-0.00666	1
chrEMRSA15:1429043:G:A	putative membrane protein	NA	NA	-9.41561e-05	1	-0.00535	1
chrEMRSA15:1429050:C:T	putative membrane protein	0	1	-1.58816e-05	1	-0.00276	1
chrEMRSA15:1429063:C:T	putative membrane protein	0	1	0.000531244	1	-0.0111	1
chrEMRSA15:1429078:C:T	putative membrane protein	0	1	0.000541667	1	-0.00276	1
chrEMRSA15:1429079:A:G	putative membrane protein	NA	NA	-9.26144e-05	1	-0.00601	1
chrEMRSA15:1429086:G:A	putative membrane protein	0	1	0.000161633	1	-0.00765	1
chrEMRSA15:1429088:T:A	putative membrane protein	NA	1	-0.00604853	1	0.0037	1
chrEMRSA15:1429095:G:A	putative membrane protein	0	1	0.000331518	1	-0.00736	1
chrEMRSA15:1429101:T:G	putative membrane protein	NA	NA	8.56103e-05	1	-0.00498	1
chrEMRSA15:1429115:A:G	putative membrane protein	NA	NA	-9.41561e-05	1	-0.00535	1
chrEMRSA15:1429116:C:T	putative membrane protein	NA	NA	-5.74101e-05	1	-0.00362	1
chrEMRSA15:1429118:C:T	putative membrane protein	NA	1	0.00219569	1	0.000592	1
chrEMRSA15:1429121:T:A	putative membrane protein	NA	1	0.0035122	1	0.0094	1
chrEMRSA15:1429123:C:T	putative membrane protein	NA	NA	3.98412e-05	1	-0.00325	1
chrEMRSA15:1429127:A:C	putative membrane protein	NA	NA	-5.43537e-05	1	-0.00666	1
chrEMRSA15:1429129:G:A	putative membrane protein	NA	NA	-1.03091e-05	1	-0.00362	1
chrEMRSA15:1429136:C:T	putative membrane protein	NA	1	0.00155678	1	0.00141	1
chrEMRSA15:1429151:T:C	putative membrane protein	NA	NA	-9.41561e-05	1	-0.00535	1
chrEMRSA15:1429151:T:A	putative membrane protein	NA	NA	-0.00019801	1	-0.00825	1
chrEMRSA15:1429165:A:G	putative membrane protein	NA	NA	-7.1432e-05	1	-0.00433	1
chrEMRSA15:1429172:T:C	putative membrane protein	NA	NA	7.58528e-05	1	-0.00538	1
chrEMRSA15:1429181:A:G	putative membrane protein	0	1	1.91057e-05	1	-0.00274	1
chrEMRSA15:1429182:C:T	putative membrane protein	NA	NA	-9.41561e-05	1	-0.00535	1
chrEMRSA15:1429187:T:A	putative membrane protein	NA	NA	0.000667439	1	-0.00597	1
chrEMRSA15:1429190:A:C	putative membrane protein	0	1	-1.42645e-05	1	-0.00274	1
chrEMRSA15:1429201:G:A	putative membrane protein	NA	NA	-0.000149435	1	-0.00396	1
chrEMRSA15:1429212:A:G	putative membrane protein	NA	NA	-1.88681e-05	1	-0.00487	1
chrEMRSA15:1429214:G:A	putative membrane protein	NA	NA	-5.85079e-05	1	-0.00548	1
chrEMRSA15:1429218:T:C	putative membrane protein	NA	NA	6.68122e-05	1	-0.00401	1
chrEMRSA15:1429220:C:T	putative membrane protein	NA	3.61415e-28	-0.0137413	1.38583e-27	0.996	1.13957e-50
chrEMRSA15:1429222:T:C	putative membrane protein	NA	5.16906e-24	-0.0119393	1	0.496	1.17991e-22
chrEMRSA15:1429232:T:C	putative membrane protein	NA	NA	0.00270714	1	0.00942	1
chrEMRSA15:1429241:A:G	putative membrane protein	NA	NA	-9.87788e-05	1	-0.00478	1
chrEMRSA15:1429249:G:A	putative membrane protein	0	1	5.11994e-05	1	-0.00274	1
chrEMRSA15:1429269:T:A	putative membrane protein	NA	NA	0.00268922	1	0.00965	1
chrEMRSA15:1429275:G:A	putative membrane protein	0	1	0.000137531	1	-0.00477	1
chrEMRSA15:1429279:C:T	putative membrane protein	0	1	0.000152459	1	-0.00474	1
chrEMRSA15:1429286:A:T	putative membrane protein	NA	1	-4.5354e-05	1	-0.00125	1
chrEMRSA15:1429289:T:C	putative membrane protein	NA	NA	6.85107e-05	1	-0.0054	1
chrEMRSA15:1429290:A:G	putative membrane protein	NA	NA	-9.41561e-05	1	-0.00535	1
chrEMRSA15:1429292:C:T	putative membrane protein	0	1	-4.41214e-05	1	-0.00634	1
chrEMRSA15:1429295:A:T	putative membrane protein	NA	NA	0.000122196	1	-0.00487	1
chrEMRSA15:1429297:G:T	putative membrane protein	0	1	0.000186154	1	-0.00477	1
chrEMRSA15:1429305:G:A	putative membrane protein	NA	NA	-0.000239516	1	-0.00501	1
chrEMRSA15:1429310:A:G	putative membrane protein	NA	NA	0.000630815	1	-0.00601	1
chrEMRSA15:1429313:T:C	putative membrane protein	NA	NA	-9.41561e-05	1	-0.00535	1
chrEMRSA15:1429328:T:C	putative membrane protein	NA	NA	-9.41561e-05	1	-0.00535	1
chrEMRSA15:1429337:G:T	putative membrane protein	NA	1	-3.47862e-05	1	-0.00116	1
chrEMRSA15:1429337:G:A	putative membrane protein	NA	NA	-0.00269986	1	0.00036	1
chrEMRSA15:1429344:C:T	putative membrane protein	NA	1	-0.00449133	1	0.00074	1
chrEMRSA15:1429358:A:G	putative membrane protein	NA	NA	-0.00269986	1	0.00036	1
chrEMRSA15:1429365:T:A	putative membrane protein	NA	NA	0.000148044	1	-0.00831	1
chrEMRSA15:1429371:G:A	putative membrane protein	0	1	2.1328e-05	1	-0.00274	1
chrEMRSA15:1429372:T:C	putative membrane protein	0	1	3.12206e-05	1	-0.00276	1
chrEMRSA15:1429390:C:T	putative membrane protein	0	1	0.000165062	1	-0.00764	1
chrEMRSA15:1429411:G:A	putative membrane protein	NA	NA	1.09214e-05	1	-0.00401	1
chrEMRSA15:1429412:C:T	putative membrane protein	NA	1	-0.00604853	1	0.0037	1
chrEMRSA15:1429412:C:A	putative membrane protein	NA	NA	0	1	NA	NA
chrEMRSA15:1429412:C:G	putative membrane protein	NA	NA	0	1	NA	NA
chrEMRSA15:1429415:G:A	putative membrane protein	NA	NA	0.000667439	1	-0.00597	1
chrEMRSA15:1429421:T:C	putative membrane protein	0	1	4.64732e-05	1	-0.0047	1
chrEMRSA15:1429424:A:G	putative membrane protein	NA	1	-0.00570152	1	-0.00231	1
chrEMRSA15:1429427:A:G	putative membrane protein	NA	1	-0.0024015	1	0.000472	1
chrEMRSA15:1429427:A:T	putative membrane protein	NA	NA	0	1	NA	NA
chrEMRSA15:1429435:G:A	putative membrane protein	NA	NA	7.82719e-06	1	-0.00393	1
chrEMRSA15:1429436:T:C	putative membrane protein	NA	1	-0.016331	1	0.00393	1
chrEMRSA15:1429436:T:A	putative membrane protein	NA	NA	0	1	NA	NA
chrEMRSA15:1429443:C:A		NA	1	-0.00614308	1	0.00761	1
chrEMRSA15:1429443:C:G		NA	NA	0	1	NA	NA
chrEMRSA15:1429443:C:T		NA	NA	-0.000105683	1	-0.00473	1
chrEMRSA15:1429445:C:T		NA	NA	-1.64224e-05	1	-0.00409	1
chrEMRSA15:1429449:T:C		0	1	0.000201946	1	-0.0111	1
chrEMRSA15:1429450:A:G		NA	NA	-0.000138203	1	-0.00491	1
chrEMRSA15:1429452:T:C		NA	NA	-0.000100392	1	-0.00448	1
chrEMRSA15:1429452:T:A		NA	NA	0	1	NA	NA
chrEMRSA15:1429456:T:C		0.2029	1	-0.000107102	1	-0.00227	1
chrEMRSA15:1429456:T:A		NA	NA	0	1	NA	NA
chrEMRSA15:1429456:T:G		NA	NA	0	1	NA	NA
chrEMRSA15:1429457:A:T		NA	NA	-7.95977e-05	1	-0.00403	1
chrEMRSA15:1429459:T:A		0.8779	1	-0.00652604	1	0.00186	1
chrEMRSA15:1429459:T:G		NA	NA	0	1	NA	NA
chrEMRSA15:1429459:T:C		NA	NA	0	1	NA	NA
chrEMRSA15:1429473:A:T		0	1	0.00041973	1	-0.0105	1
chrEMRSA15:1429484:C:T		NA	NA	1.20776e-05	1	-0.00496	1
chrEMRSA15:1429491:G:C		0.3679	1	0.00276767	1	0.00396	1
chrEMRSA15:1429491:G:A		0	1	0.00014285	1	-0.00648	1
chrEMRSA15:1429491:G:T		NA	NA	0	1	NA	NA
chrEMRSA15:1429499:C:A		NA	1	-0.00496807	1	0.0158	1
chrEMRSA15:1429500:G:T		NA	1	-0.00828271	1	0.000205	1
chrEMRSA15:1429500:G:A		NA	NA	0	1	NA	NA
chrEMRSA15:1429504:A:T		0	1	-0.000100017	1	-0.00765	1
chrEMRSA15:1429505:A:T		NA	NA	-6.68304e-07	1	-0.00432	1
chrEMRSA15:1429516:C:T		NA	NA	-0.000110914	1	-0.00413	1
chrEMRSA15:1429516:C:A		NA	NA	3.40465e-06	1	-0.00392	1
chrEMRSA15:1429522:A:T		0	1	-1.49671e-05	1	-0.00274	1
chrEMRSA15:1429522:a:aC		0	1	1.48289e-05	1	-0.00274	1
chrEMRSA15:1429523:C:G		NA	NA	1.37121e-05	1	-0.00436	1
chrEMRSA15:1429525:C:T		NA	NA	-7.1289e-05	1	-0.00823	1
chrEMRSA15:1429528:G:A		0	1	4.0967e-05	1	-0.00297	1
chrEMRSA15:1429546:ga:g		0	1	2.1254e-06	1	-0.00274	1
chrEMRSA15:1429546:ga:gAa		NA	NA	1.20776e-05	1	-0.00496	1
chrEMRSA15:1429550:A:G		0	1	2.72999e-05	1	-0.00274	1
chrEMRSA15:1429554:C:T		0	1	4.53568e-05	1	-0.00274	1
chrEMRSA15:1429565:C:T		0	1	0.000290031	1	-0.00643	1
chrEMRSA15:1429573:C:T		NA	NA	2.27906e-05	1	-0.00416	1
chrEMRSA15:1429577:C:T		NA	NA	-0.000115204	1	-0.00433	1
chrEMRSA15:1429580:T:C		NA	NA	-4.24149e-05	1	-0.00334	1
chrEMRSA15:1429590:C:A		0	1	-5.2334e-05	1	-0.00641	1
chrEMRSA15:1429591:C:T		NA	NA	0.000148745	1	-0.00506	1
chrEMRSA15:1429593:A:T		0	1	2.59358e-05	1	-0.00275	1
chrEMRSA15:1429600:T:A		NA	NA	-0.000598575	1	0.00022	1
chrEMRSA15:1429602:C:A		NA	NA	-5.8845e-05	1	-0.00435	1
chrEMRSA15:1429602:C:T		NA	NA	-0.000158209	1	-0.005	1
chrEMRSA15:1429609:C:T		NA	NA	-3.78157e-05	1	-0.00445	1
chrEMRSA15:1429612:A:T		NA	NA	-0.000239516	1	-0.00501	1
chrEMRSA15:1429616:C:T		NA	NA	-0.000235473	1	-0.00563	1
chrEMRSA15:1429616:C:G		0	1	1.29481e-05	1	-0.00276	1
chrEMRSA15:1429629:C:T		0	1	0.000933338	1	-0.011	1
chrEMRSA15:1429630:C:T		NA	NA	4.50987e-05	1	-0.00436	1
chrEMRSA15:1429634:C:T		0	1	4.82479e-05	1	-0.00584	1
chrEMRSA15:1429637:g:gT		0	1	-0.000185128	1	-0.0107	1
chrEMRSA15:1429643:G:A		0	1	0.000660189	1	-0.011	1
chrEMRSA15:1429644:att:at		0	1	0.000617488	1	-0.00469	1
chrEMRSA15:1429644:att:a		NA	NA	0	1	NA	NA
chrEMRSA15:1429644:att:aTtt		NA	NA	3.31687e-05	1	-0.00495	1
chrEMRSA15:1429645:t:tGA		0	1	0.000384854	1	-0.00943	1
chrEMRSA15:1429651:ta:t		NA	NA	0.000266768	1	-0.00446	1
chrEMRSA15:1429652:A:G		0	1	0.00194992	1	-0.0123	1
chrEMRSA15:1429652:A:T		NA	NA	-2.33446e-05	1	-0.00373	1
chrEMRSA15:1429659:A:G		0	1	3.88718e-06	1	-0.00274	1
chrEMRSA15:1429666:A:C		NA	NA	-1.935e-05	1	-0.00499	1
chrEMRSA15:1429674:G:T		NA	NA	1.4118e-05	1	-0.0043	1
chrEMRSA15:1429681:A:G		NA	NA	-5.43537e-05	1	-0.00666	1
chrEMRSA15:1429682:A:T		NA	NA	-6.51619e-05	1	-0.00433	1
chrEMRSA15:1429687:A:T		NA	NA	-0.000105683	1	-0.00473	1
chrEMRSA15:1429689:C:T		NA	NA	-0.000141874	1	-0.00533	1
chrEMRSA15:1429693:G:T		NA	NA	0.000248716	1	-0.0042	1
chrEMRSA15:1429695:A:C		NA	1	-0.000122119	1	0.00586	1
chrEMRSA15:1429695:A:T		NA	NA	-0.000105683	1	-0.00473	1
chrEMRSA15:1429699:G:T		NA	NA	6.42924e-05	1	-0.00323	1
chrEMRSA15:1429700:C:T		0	4.56348e-52	0.0882713	6.69875e-05	-0.0141	1
chrEMRSA15:1429700:C:A		NA	NA	0	1	NA	NA
chrEMRSA15:1429700:C:G		NA	NA	0	1	NA	NA
chrEMRSA15:1429701:A:G		0.005999	1.38595e-27	0.0629619	1	-0.00148	1
chrEMRSA15:1429701:A:T		NA	NA	0	1	NA	NA
chrEMRSA15:1429703:G:A		0	4.56348e-52	0.0882713	6.69875e-05	-0.0141	1
chrEMRSA15:1429705:A:T		NA	NA	-9.87788e-05	1	-0.00478	1
chrEMRSA15:1429706:T:C		NA	NA	0.000667439	1	-0.00597	1
chrEMRSA15:1429717:T:C		NA	NA	-7.1289e-05	1	-0.00823	1
chrEMRSA15:1429737:C:T		NA	NA	0.000516212	1	-0.00418	1
chrEMRSA15:1429740:g:gT		0	1	-1.06843e-05	1	-0.0064	1
chrEMRSA15:1429747:A:T		0.575	1	0.00178132	1	-0.00213	1
chrEMRSA15:1429750:A:G		0.3049	1	-0.000379528	1	-0.00673	1
chrEMRSA15:1429750:A:T		NA	NA	0	1	NA	NA
chrEMRSA15:1429755:G:A		0	1	-0.000239352	1	-0.00571	1
chrEMRSA15:1429755:G:C		NA	NA	0	1	NA	NA
chrEMRSA15:1429755:G:T		NA	NA	0	1	NA	NA
chrEMRSA15:1429756:T:C		0	1	-0.00015198	1	-0.00571	1
chrEMRSA15:1429756:T:A		0	1	0.000690222	1	-0.0113	1
chrEMRSA15:1429757:T:C		0	1	-6.78732e-05	1	-0.00567	1
chrEMRSA15:1429758:T:C		0	1	-0.000212096	1	-0.00571	1
chrEMRSA15:1429761:T:C		0	1	0.00125247	1	-0.00911	1
chrEMRSA15:1429761:T:A		NA	NA	0	1	NA	NA
chrEMRSA15:1429762:A:G		0	1	-5.09241e-05	1	-0.00894	1
chrEMRSA15:1429769:G:A		NA	NA	-5.52083e-05	1	-0.00834	1
chrEMRSA15:1429775:C:T		0	1	-5.16578e-05	1	-0.00477	1
chrEMRSA15:1429775:cag:c		0	1	2.92273e-05	1	-0.00276	1
chrEMRSA15:1429783:G:T		NA	NA	-9.87788e-05	1	-0.00478	1
chrEMRSA15:1429793:C:T		NA	NA	-5.52083e-05	1	-0.00834	1
chrEMRSA15:1429801:t:tC		NA	NA	0.000667439	1	-0.00597	1
chrEMRSA15:1429809:A:C		NA	NA	-8.14394e-05	1	-0.00401	1
chrEMRSA15:1429816:T:C		NA	NA	-0.00269986	1	0.00036	1
chrEMRSA15:1429839:T:C	conserved hypothetical protein	0	1	3.52352e-05	1	-0.00275	1
chrEMRSA15:1429845:T:C	conserved hypothetical protein	NA	NA	5.00871e-05	1	-0.00585	1
chrEMRSA15:1429853:A:G	conserved hypothetical protein	0	1	0.000436726	1	-0.00772	1
chrEMRSA15:1429866:C:T	conserved hypothetical protein	NA	NA	-0.00269986	1	0.00036	1
chrEMRSA15:1429866:C:A	conserved hypothetical protein	NA	NA	0	1	NA	NA
chrEMRSA15:1429867:A:T	conserved hypothetical protein	NA	NA	-3.87673e-05	1	-0.00433	1
chrEMRSA15:1429875:G:A	conserved hypothetical protein	NA	1	-0.00542471	1	-0.00129	1
chrEMRSA15:1429875:G:T	conserved hypothetical protein	NA	NA	0.00254051	1	0.00769	1
chrEMRSA15:1429882:G:A	conserved hypothetical protein	NA	1	-0.00429904	1	0.00423	1
chrEMRSA15:1429882:G:C	conserved hypothetical protein	NA	NA	0	1	NA	NA
chrEMRSA15:1429885:G:A	conserved hypothetical protein	0	1	0.000541667	1	-0.00276	1
chrEMRSA15:1429890:C:G	conserved hypothetical protein	0	1	7.98253e-05	1	-0.00477	1
chrEMRSA15:1429900:G:A	conserved hypothetical protein	0	1	0.0129491	1	-0.00709	1
chrEMRSA15:1429902:T:G	conserved hypothetical protein	0.008868	1	0.0282368	1	0.000547	1
chrEMRSA15:1429902:T:A	conserved hypothetical protein	NA	NA	0.000630815	1	-0.00601	1
chrEMRSA15:1429902:T:C	conserved hypothetical protein	NA	NA	0	1	NA	NA
chrEMRSA15:1429906:C:T	conserved hypothetical protein	0	1	0.000137531	1	-0.00477	1
chrEMRSA15:1429907:A:G	conserved hypothetical protein	NA	NA	-5.43537e-05	1	-0.00666	1
chrEMRSA15:1429910:A:T	conserved hypothetical protein	NA	NA	-5.52083e-05	1	-0.00834	1
chrEMRSA15:1429913:C:T	conserved hypothetical protein	NA	NA	-0.00269986	1	0.00036	1
chrEMRSA15:1429919:C:T	conserved hypothetical protein	NA	NA	-1.60312e-05	1	-0.00506	1
chrEMRSA15:1429926:G:A	conserved hypothetical protein	NA	NA	1.27988e-06	1	-0.00462	1
chrEMRSA15:1429930:G:A	conserved hypothetical protein	0	1	-3.80123e-05	1	-0.00639	1
chrEMRSA15:1429932:C:T	conserved hypothetical protein	NA	1	-0.013387	0.0024723	0.0138	1
chrEMRSA15:1429932:C:G	conserved hypothetical protein	NA	NA	0	1	NA	NA
chrEMRSA15:1429932:C:A	conserved hypothetical protein	NA	NA	0	1	NA	NA
chrEMRSA15:1429940:A:G	conserved hypothetical protein	0	1	1.70602e-05	1	-0.00328	1
chrEMRSA15:1429944:T:C	conserved hypothetical protein	0	1	0.00341155	1	-0.00798	1
chrEMRSA15:1429944:T:A	conserved hypothetical protein	NA	NA	0	1	NA	NA
chrEMRSA15:1429950:T:A	conserved hypothetical protein	0.5544	1	-0.000218088	1	-0.00321	1
chrEMRSA15:1429962:T:A	conserved hypothetical protein	0	1	0.00309965	1	-0.0108	1
chrEMRSA15:1429965:T:A	conserved hypothetical protein	0	1	0.000179244	1	-0.00618	1
chrEMRSA15:1429968:T:C	conserved hypothetical protein	NA	NA	-9.41561e-05	1	-0.00535	1
chrEMRSA15:1429971:C:T	conserved hypothetical protein	0	1	-0.000138211	1	-0.0057	1
chrEMRSA15:1429978:T:C	conserved hypothetical protein	0	1	-8.97982e-05	1	-0.00481	1
chrEMRSA15:1429980:G:A	conserved hypothetical protein	NA	NA	-5.43537e-05	1	-0.00666	1
chrEMRSA15:1429983:A:G	conserved hypothetical protein	0	1	-0.000290794	1	-0.000253	1
chrEMRSA15:1429986:C:T	conserved hypothetical protein	0	1	0.00142402	1	-0.0118	1
chrEMRSA15:1429989:C:A	conserved hypothetical protein	0.151	1	0.00221254	1	-0.0114	1
chrEMRSA15:1429998:A:G	conserved hypothetical protein	NA	NA	-9.41561e-05	1	-0.00535	1
chrEMRSA15:1430001:C:T	conserved hypothetical protein	0.3243	1	0.009257	1	-0.00188	1
chrEMRSA15:1430001:C:A	conserved hypothetical protein	NA	NA	0	1	NA	NA
chrEMRSA15:1430001:C:G	conserved hypothetical protein	NA	NA	0	1	NA	NA
chrEMRSA15:1430007:C:T	conserved hypothetical protein	NA	1	-0.00133101	1	0.00776	1
chrEMRSA15:1430007:C:A	conserved hypothetical protein	NA	NA	0	1	NA	NA
chrEMRSA15:1430007:C:G	conserved hypothetical protein	NA	NA	0	1	NA	NA
chrEMRSA15:1430014:T:C	conserved hypothetical protein	NA	NA	0.000102605	1	-0.00438	1
chrEMRSA15:1430022:C:A	conserved hypothetical protein	NA	NA	-7.37919e-06	1	-0.00399	1
chrEMRSA15:1430025:T:G	conserved hypothetical protein	0	1	-0.000302582	1	-4.74e-05	1
chrEMRSA15:1430043:G:A	conserved hypothetical protein	0	1	-0.000444257	1	3.4e-05	1
chrEMRSA15:1430049:T:C	conserved hypothetical protein	0	1	4.83473e-05	1	-0.00274	1
chrEMRSA15:1430050:G:T	conserved hypothetical protein	0	1	0.000593719	1	-0.00441	1
chrEMRSA15:1430053:A:G	conserved hypothetical protein	NA	NA	-0.000156439	1	-0.00433	1
chrEMRSA15:1430055:C:A	conserved hypothetical protein	NA	NA	0.000102605	1	-0.00438	1
chrEMRSA15:1430067:A:T	conserved hypothetical protein	NA	NA	-6.66584e-05	1	-0.00731	1
chrEMRSA15:1430076:A:C	conserved hypothetical protein	0	1	0.000337856	1	0.00664	1
chrEMRSA15:1430076:A:G	conserved hypothetical protein	NA	NA	-0.000105683	1	-0.00473	1
chrEMRSA15:1430079:A:T	conserved hypothetical protein	0	1	3.69749e-05	1	-0.00637	1
chrEMRSA15:1430082:T:C	conserved hypothetical protein	0	1	0.00917791	1	0.00681	1
chrEMRSA15:1430082:t:tC	conserved hypothetical protein	0	1	-7.04995e-05	1	-0.00476	1
chrEMRSA15:1430093:T:A	conserved hypothetical protein	NA	NA	-4.24375e-05	1	-0.00476	1
chrEMRSA15:1430101:T:A	conserved hypothetical protein	0	1	0.000765818	1	-0.00625	1
chrEMRSA15:1430103:G:A	conserved hypothetical protein	0	1	0.00106927	1	-0.00615	1
chrEMRSA15:1430103:G:C	conserved hypothetical protein	NA	NA	0	1	NA	NA
chrEMRSA15:1430116:C:A	conserved hypothetical protein	0	1	0.00139392	1	-0.00653	1
chrEMRSA15:1430118:A:T	conserved hypothetical protein	NA	NA	0.000102605	1	-0.00438	1
chrEMRSA15:1430119:G:A	conserved hypothetical protein	NA	NA	-8.50592e-06	1	-0.00469	1
chrEMRSA15:1430120:A:G	conserved hypothetical protein	NA	NA	3.10789e-06	1	-0.00443	1
chrEMRSA15:1430136:T:C	conserved hypothetical protein	NA	NA	-9.41561e-05	1	-0.00535	1
chrEMRSA15:1430148:T:A	conserved hypothetical protein	0	1	0.000561036	1	-0.00647	1
chrEMRSA15:1430148:T:C	conserved hypothetical protein	NA	NA	0	1	NA	NA
chrEMRSA15:1430151:G:A	conserved hypothetical protein	NA	NA	-0.000147433	1	-0.00504	1
chrEMRSA15:1430154:A:G	conserved hypothetical protein	0	1	0.0001932	1	-0.00965	1
chrEMRSA15:1430172:G:C	conserved hypothetical protein	NA	NA	-9.41561e-05	1	-0.00535	1
chrEMRSA15:1430179:A:C	conserved hypothetical protein	0	1	0.00202513	1	-0.0014	1
chrEMRSA15:1430179:A:T	conserved hypothetical protein	NA	NA	2.62983e-05	1	-0.00476	1
chrEMRSA15:1430181:C:T	conserved hypothetical protein	0	1	0.0303446	1	0.00954	1
chrEMRSA15:1430184:A:T	conserved hypothetical protein	0	1	-0.000188792	1	-0.00506	1
chrEMRSA15:1430184:A:C	conserved hypothetical protein	NA	NA	0	1	NA	NA
chrEMRSA15:1430187:G:A	conserved hypothetical protein	0	1	1.84478e-05	1	-0.00516	1
chrEMRSA15:1430190:A:G	conserved hypothetical protein	0	1	0.000408827	1	-0.0051	1
chrEMRSA15:1430199:C:T	conserved hypothetical protein	0	1	-0.00011915	1	-0.00505	1
chrEMRSA15:1430205:A:T	conserved hypothetical protein	0	1	0.0241931	1	0.00924	1
chrEMRSA15:1430216:A:G	conserved hypothetical protein	NA	NA	-0.00019801	1	-0.00825	1
chrEMRSA15:1430217:C:T	conserved hypothetical protein	0	1	-0.000117519	1	-0.00479	1
chrEMRSA15:1430232:C:T		0	1	9.77976e-06	1	-0.00274	1
chrEMRSA15:1430233:C:T		0	1	3.00782e-05	1	-0.00274	1
chrEMRSA15:1430236:C:T		0	1	1.53286e-05	1	-0.00274	1
chrEMRSA15:1430240:C:T		0.08892	1	-1.34772e-05	1	0.00518	1
chrEMRSA15:1430241:A:G		0	1	-0.000104993	1	-0.00472	1
chrEMRSA15:1430241:A:T		NA	NA	0	1	NA	NA
chrEMRSA15:1430242:T:A		NA	NA	1.64345e-05	1	-0.00745	1
chrEMRSA15:1430243:A:G		0	1	-0.000152818	1	-0.00468	1
chrEMRSA15:1430244:A:T		0.5394	1	0.00162427	1	0.00825	1
chrEMRSA15:1430244:A:G		NA	5.16906e-24	-0.0119393	1	0.496	1.17991e-22
chrEMRSA15:1430246:T:G		0	1	-0.000145788	1	-0.00443	1
chrEMRSA15:1430252:cg:c		0	1	0.000258496	1	-0.00278	1
chrEMRSA15:1430255:T:C		0	1	-3.94161e-06	1	-0.0107	1
chrEMRSA15:1430262:ct:c		0	1	2.64953e-05	1	-0.00274	1
chrEMRSA15:1430264:T:A		0	1	-0.000278265	1	-0.00522	1
chrEMRSA15:1430270:C:A		NA	NA	0.000102605	1	-0.00438	1
chrEMRSA15:1430271:G:A		0	1	-0.000249412	1	-0.00528	1
chrEMRSA15:1430277:A:G		NA	NA	-6.52201e-05	1	-0.00395	1
chrEMRSA15:1430282:T:A		0	1	8.54869e-05	1	-0.011	1
chrEMRSA15:1430285:T:C	ebh	0	1	0.000452506	1	-0.00458	1
chrEMRSA15:1430285:t:tTTTTTATTTTTTTTAGATTTC	ebh	0	1	6.81387e-06	1	-0.00273	1
chrEMRSA15:1430288:T:C	ebh	NA	NA	-0.000105683	1	-0.00473	1
chrEMRSA15:1430291:att:at	ebh	0	1	0.000795231	1	-0.00899	1
chrEMRSA15:1430291:att:a	ebh	NA	NA	0	1	NA	NA
chrEMRSA15:1430291:att:aTtt	ebh	NA	NA	2.40407e-05	1	-0.00401	1
chrEMRSA15:1430291:att:aTTtt	ebh	NA	NA	0	1	NA	NA
chrEMRSA15:1430294:T:C	ebh	0	1	0.000149491	1	-0.00768	1
chrEMRSA15:1430297:T:C	ebh	0	1	-0.000165662	1	-0.00536	1
chrEMRSA15:1430297:T:A	ebh	NA	NA	0	1	NA	NA
chrEMRSA15:1430300:A:C	ebh	0	1	-4.99374e-05	1	-0.00477	1
chrEMRSA15:1430302:A:C	ebh	0	1	-0.000282551	1	-0.00553	1
chrEMRSA15:1430302:A:G	ebh	NA	NA	0.000100298	1	-0.00401	1
chrEMRSA15:1430307:T:G	ebh	0	1	0.000228952	1	-0.0112	1
chrEMRSA15:1430321:A:G	ebh	NA	NA	-0.000129484	1	-0.00369	1
chrEMRSA15:1430323:C:T	ebh	NA	NA	-5.43537e-05	1	-0.00666	1
chrEMRSA15:1430325:A:G	ebh	0	1	0.00105414	1	-5.32e-05	1
chrEMRSA15:1430327:T:A	ebh	NA	NA	-0.000233539	1	-0.00491	1
chrEMRSA15:1430329:G:C	ebh	0	1	0.00115516	1	-0.000518	1
chrEMRSA15:1430329:G:A	ebh	NA	NA	0	1	NA	NA
chrEMRSA15:1430332:T:C	ebh	NA	NA	-3.39848e-05	1	-0.00394	1
chrEMRSA15:1430341:G:T	ebh	0	1	-2.70323e-05	1	-0.00498	1
chrEMRSA15:1430341:G:A	ebh	NA	NA	0	1	NA	NA
chrEMRSA15:1430341:gtt:gTtt	ebh	0	1	0.000110294	1	-0.00274	1
chrEMRSA15:1430341:gtt:gt	ebh	0	1	-0.000147858	1	-0.0048	1
chrEMRSA15:1430341:gtt:g	ebh	NA	NA	0	1	NA	NA
chrEMRSA15:1430342:T:A	ebh	0	1	3.81745e-05	1	-0.00525	1
chrEMRSA15:1430342:T:G	ebh	NA	NA	0	1	NA	NA
chrEMRSA15:1430354:C:T	ebh	0	1	-1.06631e-05	1	-0.00526	1
chrEMRSA15:1430354:C:G	ebh	0	1	-0.00086957	1	0.000238	1
chrEMRSA15:1430355:G:A	ebh	0	1	1.86496e-05	1	-0.00274	1
chrEMRSA15:1430362:T:C	ebh	0	1	0.000382853	1	-0.00523	1
chrEMRSA15:1430363:C:G	ebh	0	1	-0.000160475	1	-0.00514	1
chrEMRSA15:1430364:C:T	ebh	0	1	-5.85474e-05	1	-0.00513	1
chrEMRSA15:1430364:C:G	ebh	NA	NA	0	1	NA	NA
chrEMRSA15:1430381:T:A	ebh	NA	NA	-0.000105683	1	-0.00473	1
chrEMRSA15:1430387:A:T	ebh	0	1	-5.32219e-06	1	-0.00765	1
chrEMRSA15:1430410:A:C	ebh	NA	NA	0.000148044	1	-0.00831	1
chrEMRSA15:1430414:T:A	ebh	0	1	0.00398161	1	-0.0124	1
chrEMRSA15:1430414:T:C	ebh	NA	NA	0	1	NA	NA
chrEMRSA15:1430414:T:G	ebh	NA	NA	0	1	NA	NA
chrEMRSA15:1430415:G:A	ebh	0.2457	1	0.00268891	1	-0.00731	1
chrEMRSA15:1430416:C:T	ebh	0	1	0.000453271	1	-0.00767	1
chrEMRSA15:1430417:G:A	ebh	0	1	-0.00103386	1	-0.000387	1
chrEMRSA15:1430419:C:T	ebh	NA	NA	-4.15305e-05	1	-0.00323	1
chrEMRSA15:1430420:A:T	ebh	0	1	0.00185413	1	-0.0124	1
chrEMRSA15:1430420:A:C	ebh	0	1	0.000141838	1	-0.00511	1
chrEMRSA15:1430420:atct:a	ebh	NA	NA	-5.43537e-05	1	-0.00666	1
chrEMRSA15:1430423:T:A	ebh	0	1	0.00112975	1	-0.0092	1
chrEMRSA15:1430423:ttca:t	ebh	0	1	-0.000120047	1	-0.00427	1
chrEMRSA15:1430426:A:T	ebh	0.6114	1	-0.000410982	1	-0.0023	1
chrEMRSA15:1430430:G:C	ebh	0	1	0.000149605	1	-0.0113	1
chrEMRSA15:1430431:A:T	ebh	0	1	1.29326e-05	1	-0.00274	1
chrEMRSA15:1430432:T:A	ebh	NA	NA	-7.1289e-05	1	-0.00823	1
chrEMRSA15:1430442:G:A	ebh	NA	NA	4.04767e-05	1	-0.00396	1
chrEMRSA15:1430443:G:T	ebh	0.967	1	-0.00105263	1	-0.00151	1
chrEMRSA15:1430443:G:A	ebh	NA	NA	0	1	NA	NA
chrEMRSA15:1430443:G:C	ebh	NA	NA	0	1	NA	NA
chrEMRSA15:1430448:G:A	ebh	0	1	4.78689e-05	1	-0.00274	1
chrEMRSA15:1430458:C:T	ebh	0	1	0.000960922	1	-0.00889	1
chrEMRSA15:1430460:A:T	ebh	1.421	1	-0.000458992	1	-0.00136	1
chrEMRSA15:1430460:A:C	ebh	0	1	0.000452366	1	-0.0112	1
chrEMRSA15:1430462:C:A	ebh	0	1	9.11787e-05	1	-0.0113	1
chrEMRSA15:1430468:A:C	ebh	NA	NA	-5.43537e-05	1	-0.00666	1
chrEMRSA15:1430474:G:A	ebh	NA	NA	-5.43537e-05	1	-0.00666	1
chrEMRSA15:1430475:C:A	ebh	NA	1	-0.0233977	1	0.00999	1
chrEMRSA15:1430475:C:T	ebh	NA	NA	-0.000105683	1	-0.00473	1
chrEMRSA15:1430477:T:G	ebh	NA	NA	-5.52083e-05	1	-0.00834	1
chrEMRSA15:1430477:T:A	ebh	0	1	4.15617e-06	1	-0.00274	1
chrEMRSA15:1430483:T:G	ebh	0	1	0.000350471	1	-0.00486	1
chrEMRSA15:1430486:G:A	ebh	NA	NA	-5.52083e-05	1	-0.00834	1
chrEMRSA15:1430488:T:A	ebh	NA	1	-0.00485017	1	0.0009	1
chrEMRSA15:1430488:T:G	ebh	NA	NA	0	1	NA	NA
chrEMRSA15:1430494:G:C	ebh	NA	1	0.00208115	1	0.00968	1
chrEMRSA15:1430494:G:T	ebh	NA	NA	0.000335859	1	-0.0047	1
chrEMRSA15:1430494:G:A	ebh	NA	NA	0	1	NA	NA
chrEMRSA15:1430495:T:C	ebh	NA	1	0.000909784	1	0.00936	1
chrEMRSA15:1430495:T:A	ebh	NA	NA	0	1	NA	NA
chrEMRSA15:1430497:G:A	ebh	0	1	0.000556839	1	-0.00275	1
chrEMRSA15:1430499:G:A	ebh	0	1	0.000444969	1	-0.0107	1
chrEMRSA15:1430504:T:C	ebh	0	1	0.000370389	1	-0.00503	1
chrEMRSA15:1430515:G:T	ebh	NA	1	-0.00460187	1	-0.00132	1
chrEMRSA15:1430519:C:T	ebh	0	1	0.000481513	1	-0.00611	1
chrEMRSA15:1430525:T:C	ebh	NA	NA	-0.000105683	1	-0.00473	1
chrEMRSA15:1430527:C:T	ebh	0	1	0.000126049	1	-0.00274	1
chrEMRSA15:1430528:A:C	ebh	NA	NA	-0.000239516	1	-0.00501	1
chrEMRSA15:1430536:T:G	ebh	NA	1	-0.00247569	1	0.000922	1
chrEMRSA15:1430547:A:G	ebh	0	1	9.40335e-06	1	-0.00274	1
chrEMRSA15:1430551:C:T	ebh	NA	NA	-5.43537e-05	1	-0.00666	1
chrEMRSA15:1430557:C:T	ebh	NA	NA	-0.00269986	1	0.00036	1
chrEMRSA15:1430565:T:C	ebh	0	1	0.000155181	1	-0.00477	1
chrEMRSA15:1430566:C:A	ebh	0	1	0.00078442	1	-0.00477	1
chrEMRSA15:1430571:T:A	ebh	0	1	4.87646e-05	1	-0.00639	1
chrEMRSA15:1430571:t:tTTC	ebh	0	1	0.0007005	1	-0.00884	1
chrEMRSA15:1430573:G:A	ebh	NA	1	-0.0041963	1	-0.00217	1
chrEMRSA15:1430573:G:T	ebh	5.284	1	0.00107693	1	0.00948	1
chrEMRSA15:1430573:gcga:g	ebh	NA	NA	-5.43537e-05	1	-0.00666	1
chrEMRSA15:1430574:C:T	ebh	NA	NA	-5.43537e-05	1	-0.00666	1
chrEMRSA15:1430575:G:T	ebh	7.046	1	0.00100999	1	0.00954	1
chrEMRSA15:1430575:G:C	ebh	NA	NA	0	1	NA	NA
chrEMRSA15:1430576:A:G	ebh	105.7	1	0.000250607	1	0.0126	1
chrEMRSA15:1430577:C:T	ebh	NA	NA	0.00012437	1	-0.00325	1
chrEMRSA15:1430579:A:G	ebh	NA	NA	0.000635745	1	-0.00645	1
chrEMRSA15:1430585:A:T	ebh	8.889	1	-0.00287673	1	-0.0014	1
chrEMRSA15:1430585:A:C	ebh	0	1	0.000145488	1	-0.0109	1
chrEMRSA15:1430585:A:G	ebh	NA	NA	0	1	NA	NA
chrEMRSA15:1430590:A:T	ebh	NA	NA	2.0932e-05	1	-0.00496	1
chrEMRSA15:1430594:G:A	ebh	NA	NA	-4.41807e-05	1	-0.00395	1
chrEMRSA15:1430597:C:A	ebh	NA	NA	0.00071425	1	-0.00482	1
chrEMRSA15:1430597:C:T	ebh	NA	NA	0	1	NA	NA
chrEMRSA15:1430598:G:A	ebh	0	1	5.50032e-05	1	-0.0064	1
chrEMRSA15:1430600:C:T	ebh	NA	NA	0.000148044	1	-0.00831	1
chrEMRSA15:1430627:g:gCCA	ebh	0	1	5.44605e-05	1	-0.00476	1
chrEMRSA15:1430628:T:C	ebh	0	1	0.000673556	1	-0.00681	1
chrEMRSA15:1430629:T:C	ebh	0.6145	1	0.000928528	1	0.000609	1
chrEMRSA15:1430631:T:G	ebh	NA	NA	0.000100621	1	-0.00467	1
chrEMRSA15:1430633:G:A	ebh	0	1	0.00162458	1	-0.00898	1
chrEMRSA15:1430633:G:T	ebh	0	1	5.34537e-05	1	-0.00274	1
chrEMRSA15:1430633:G:C	ebh	NA	NA	0	1	NA	NA
chrEMRSA15:1430638:G:A	ebh	NA	NA	-6.39947e-06	1	-0.00469	1
chrEMRSA15:1430641:A:T	ebh	NA	NA	-7.70158e-05	1	-0.00397	1
chrEMRSA15:1430644:C:T	ebh	0	1	0.000140653	1	-0.011	1
chrEMRSA15:1430656:C:A	ebh	0	1	2.03126e-05	1	-0.00469	1
chrEMRSA15:1430658:A:G	ebh	0	1	0.000578465	1	-0.00799	1
chrEMRSA15:1430658:A:T	ebh	NA	NA	0	1	NA	NA
chrEMRSA15:1430658:A:C	ebh	NA	NA	0	1	NA	NA
chrEMRSA15:1430661:G:A	ebh	0	1	0.000322293	1	-0.00772	1
chrEMRSA15:1430661:G:T	ebh	NA	NA	0	1	NA	NA
chrEMRSA15:1430661:G:C	ebh	NA	NA	0	1	NA	NA
chrEMRSA15:1430665:C:T	ebh	0	1	0.000893015	1	-0.0115	1
chrEMRSA15:1430668:C:T	ebh	0	1	4.11903e-05	1	-0.00275	1
chrEMRSA15:1430675:T:A	ebh	NA	NA	-0.00011886	1	-0.00485	1
chrEMRSA15:1430675:T:C	ebh	0	1	0.000425172	1	-0.0111	1
chrEMRSA15:1430679:tttc:t	ebh	NA	NA	-0.000105683	1	-0.00473	1
chrEMRSA15:1430684:G:A	ebh	0.7036	1	0.0172997	1	0.00927	1
chrEMRSA15:1430684:G:T	ebh	NA	NA	-0.000172105	1	-0.00501	1
chrEMRSA15:1430696:T:A	ebh	0.01625	1	0.00138212	1	-0.000391	1
chrEMRSA15:1430696:T:C	ebh	NA	NA	0	1	NA	NA
chrEMRSA15:1430696:T:G	ebh	NA	NA	0	1	NA	NA
chrEMRSA15:1430705:T:C	ebh	0	1	3.36796e-05	1	-0.00617	1
chrEMRSA15:1430717:A:T	ebh	0	1	-0.000156488	1	-0.00475	1
chrEMRSA15:1430720:A:T	ebh	NA	NA	-0.00019801	1	-0.00825	1
chrEMRSA15:1430721:C:T	ebh	NA	NA	4.19101e-05	1	-0.00399	1
chrEMRSA15:1430728:T:C	ebh	NA	NA	-3.94012e-05	1	-0.00703	1
chrEMRSA15:1430732:A:G	ebh	NA	NA	-0.000217784	1	-0.00746	1
chrEMRSA15:1430743:T:C	ebh	0	1	5.29959e-06	1	-0.00274	1
chrEMRSA15:1430751:C:T	ebh	NA	NA	-2.30521e-06	1	-0.00433	1
chrEMRSA15:1430760:C:G	ebh	0	1	0.000475603	1	-0.0114	1
chrEMRSA15:1430762:A:T	ebh	NA	NA	-1.68362e-05	1	-0.00455	1
chrEMRSA15:1430768:C:T	ebh	NA	NA	-0.000134001	1	-0.00462	1
chrEMRSA15:1430776:C:T	ebh	0	1	-0.000696847	1	-0.011	1
chrEMRSA15:1430779:C:T	ebh	0	1	0.000547311	1	-0.011	1
chrEMRSA15:1430783:A:T	ebh	NA	NA	-9.41561e-05	1	-0.00535	1
chrEMRSA15:1430786:C:A	ebh	NA	NA	-9.41561e-05	1	-0.00535	1
chrEMRSA15:1430786:C:T	ebh	NA	NA	1.17677e-05	1	-0.00447	1
chrEMRSA15:1430794:G:T	ebh	0	1	0.000124989	1	-0.00275	1
chrEMRSA15:1430804:C:G	ebh	NA	NA	-7.95256e-05	1	-0.00378	1
chrEMRSA15:1430810:G:A	ebh	0	1	4.17743e-06	1	-0.00273	1
chrEMRSA15:1430813:G:T	ebh	NA	NA	7.8168e-05	1	-0.00323	1
chrEMRSA15:1430816:C:T	ebh	0	1	-6.81406e-05	1	-0.00765	1
chrEMRSA15:1430816:C:G	ebh	0	1	-1.87535e-06	1	-0.00274	1
chrEMRSA15:1430822:G:A	ebh	NA	NA	2.66014e-05	1	-0.00425	1
chrEMRSA15:1430828:A:T	ebh	NA	NA	1.99874e-06	1	-0.00424	1
chrEMRSA15:1430831:T:C	ebh	NA	NA	-4.37415e-05	1	-0.00599	1
chrEMRSA15:1430834:T:G	ebh	NA	NA	1.27589e-05	1	-0.00433	1
chrEMRSA15:1430835:C:T	ebh	0	1	0.000129961	1	-0.00274	1
chrEMRSA15:1430837:G:A	ebh	0.4836	1	0.00262006	1	0.00697	1
chrEMRSA15:1430849:A:G	ebh	NA	NA	-9.41561e-05	1	-0.00535	1
chrEMRSA15:1430855:A:T	ebh	NA	NA	-9.41561e-05	1	-0.00535	1
chrEMRSA15:1430862:T:C	ebh	0	1	-6.47899e-05	1	-0.00319	1
chrEMRSA15:1430882:T:C	ebh	0	1	6.91498e-05	1	-0.011	1
chrEMRSA15:1430886:T:A	ebh	0	1	0.000163536	1	-0.0119	1
chrEMRSA15:1430905:G:T	ebh	0	1	1.68446e-05	1	-0.00274	1
chrEMRSA15:1430918:T:G	ebh	0	1	-2.68343e-05	1	-0.00477	1
chrEMRSA15:1430921:A:T	ebh	0	1	2.50429e-05	1	-0.00474	1
chrEMRSA15:1430929:G:C	ebh	0	1	-2.68343e-05	1	-0.00477	1
chrEMRSA15:1430933:C:T	ebh	NA	NA	-0.000105683	1	-0.00473	1
chrEMRSA15:1430933:C:A	ebh	0	1	-2.68343e-05	1	-0.00477	1
chrEMRSA15:1430934:A:T	ebh	NA	NA	-0.000105683	1	-0.00473	1
chrEMRSA15:1430935:A:G	ebh	NA	NA	-0.000105683	1	-0.00473	1
chrEMRSA15:1430939:C:A	ebh	0	1	0.000241549	1	-0.011	1
chrEMRSA15:1430942:T:C	ebh	0	1	-0.000399929	1	0.00837	1
chrEMRSA15:1430952:A:C	ebh	NA	1	-0.00286614	1	0.000584	1
chrEMRSA15:1430956:C:G	ebh	0	1	0.000757826	1	0.00906	1
chrEMRSA15:1430956:C:T	ebh	0	1	0.00118032	1	-0.0118	1
chrEMRSA15:1430959:A:T	ebh	0	1	0.000589032	1	-0.0101	1
chrEMRSA15:1430963:A:G	ebh	0	1	7.25161e-05	1	-0.00621	1
chrEMRSA15:1430966:G:A	ebh	0	1	2.11234e-05	1	-0.00621	1
chrEMRSA15:1430967:A:T	ebh	0	1	5.34672e-05	1	-0.00768	1
chrEMRSA15:1430975:G:A	ebh	NA	1	-0.00288323	1	0.00992	1
chrEMRSA15:1430984:T:G	ebh	0.4455	1	0.00217687	1	-0.00379	1
chrEMRSA15:1430984:T:A	ebh	0	1	0.000484646	1	-0.011	1
chrEMRSA15:1430990:T:A	ebh	0	1	0.000739547	1	-0.0115	1
chrEMRSA15:1430992:C:T	ebh	0	1	0.000115276	1	-0.00275	1
chrEMRSA15:1430993:A:G	ebh	0	1	-7.479e-06	1	-0.00768	1
chrEMRSA15:1430995:T:C	ebh	0	1	9.86567e-05	1	-0.011	1
chrEMRSA15:1431020:G:A	ebh	0	1	2.62221e-05	1	-0.00765	1
chrEMRSA15:1431023:C:T	ebh	0	1	-5.80758e-05	1	-0.00619	1
chrEMRSA15:1431028:C:T	ebh	0	1	3.9525e-05	1	-0.00765	1
chrEMRSA15:1431038:C:T	ebh	0	1	0.000116618	1	-0.00828	1
chrEMRSA15:1431040:T:C	ebh	0	1	3.00835e-05	1	-0.00274	1
chrEMRSA15:1431046:T:G	ebh	0	1	0.000370581	1	-0.00925	1
chrEMRSA15:1431049:T:C	ebh	0	1	0.000512612	1	-0.0109	1
chrEMRSA15:1431050:A:T	ebh	0	1	0.000424417	1	-0.0113	1
chrEMRSA15:1431056:A:T	ebh	0.5949	1	-0.00533598	1	0.00414	1
chrEMRSA15:1431071:C:T	ebh	4.624	1	-0.00145731	1	0.00842	1
chrEMRSA15:1431080:T:A	ebh	NA	NA	-3.67136e-05	1	-0.00323	1
chrEMRSA15:1431083:G:A	ebh	0	1	-6.20814e-06	1	-0.00292	1
chrEMRSA15:1431092:A:G	ebh	0	1	-6.90183e-05	1	-0.00536	1
chrEMRSA15:1431103:C:A	ebh	0	1	0.0001363	1	-0.0044	1
chrEMRSA15:1431114:T:A	ebh	NA	NA	-0.000105683	1	-0.00473	1
chrEMRSA15:1431117:G:A	ebh	NA	NA	-3.23457e-05	1	-0.00373	1
chrEMRSA15:1431118:G:A	ebh	NA	NA	-7.79484e-06	1	-0.00392	1
chrEMRSA15:1431119:C:T	ebh	0	1	-0.000158581	1	-0.00557	1
chrEMRSA15:1431122:T:A	ebh	0	1	1.25454e-05	1	-0.00117	1
chrEMRSA15:1431130:T:C	ebh	0	1	0.000484646	1	-0.011	1
chrEMRSA15:1431141:C:T	ebh	1.079	1	0.0138415	1	0.00907	1
chrEMRSA15:1431143:G:A	ebh	0	1	-0.000195008	1	-0.00521	1
chrEMRSA15:1431150:T:C	ebh	0	1	0.000188487	1	-0.00765	1
chrEMRSA15:1431155:T:C	ebh	0.06027	1	0.00282185	1	0.00144	1
chrEMRSA15:1431156:A:G	ebh	0	1	0.000194036	1	-0.00276	1
chrEMRSA15:1431165:T:A	ebh	NA	NA	-3.10683e-06	1	-0.00408	1
chrEMRSA15:1431171:C:T	ebh	0	1	-2.34517e-05	1	-0.0052	1
chrEMRSA15:1431189:C:T	ebh	0	1	-0.000213926	1	-0.00509	1
chrEMRSA15:1431194:T:A	ebh	0	1	-0.000160494	1	-0.0049	1
chrEMRSA15:1431200:A:C	ebh	0	1	-7.62191e-05	1	-0.00477	1
chrEMRSA15:1431206:A:T	ebh	0	1	0.000121087	1	-0.00926	1
chrEMRSA15:1431207:G:A	ebh	1.949	1	-0.00721429	1	0.00928	1
chrEMRSA15:1431207:G:C	ebh	NA	NA	0	1	NA	NA
chrEMRSA15:1431211:A:T	ebh	1.205	1	-0.00555954	1	0.0038	1
chrEMRSA15:1431211:A:G	ebh	NA	NA	0	1	NA	NA
chrEMRSA15:1431212:A:G	ebh	1.848	1	-0.00271819	1	0.0128	1
chrEMRSA15:1431219:T:C	ebh	0	1	0.00035699	1	-0.0101	1
chrEMRSA15:1431227:T:A	ebh	0	1	7.87487e-05	1	-0.0093	1
chrEMRSA15:1431234:G:T	ebh	0	1	0.000556088	1	-0.00969	1
chrEMRSA15:1431235:C:T	ebh	0	1	0.000498791	1	-0.00951	1
chrEMRSA15:1431242:C:A	ebh	0	1	0.00240647	1	-0.0106	1
chrEMRSA15:1431246:A:C	ebh	0	1	4.17396e-05	1	-0.0112	1
chrEMRSA15:1431257:T:C	ebh	0	1	-2.94773e-05	1	-0.00276	1
chrEMRSA15:1431269:T:A	ebh	0	1	0.0027584	1	-0.012	1
chrEMRSA15:1431269:T:C	ebh	0	1	0.000322928	1	-0.0114	1
chrEMRSA15:1431270:A:G	ebh	0	1	0.00310976	1	-0.0119	1
chrEMRSA15:1431270:A:T	ebh	NA	NA	0	1	NA	NA
chrEMRSA15:1431271:C:A	ebh	0	1	1.11954e-05	1	-0.00274	1
chrEMRSA15:1431271:c:cT	ebh	0	1	2.98928e-05	1	-0.00274	1
chrEMRSA15:1431281:T:G	ebh	0	1	0.00310242	1	-0.0121	1
chrEMRSA15:1431281:T:C	ebh	0	1	1.11465e-06	1	-0.00273	1
chrEMRSA15:1431281:T:A	ebh	NA	NA	0	1	NA	NA
chrEMRSA15:1431282:T:G	ebh	0	1	0.000227461	1	-0.0112	1
chrEMRSA15:1431286:C:T	ebh	0	1	7.72541e-05	1	-0.011	1
chrEMRSA15:1431299:A:T	ebh	0	1	-4.02218e-05	1	-0.00757	1
chrEMRSA15:1431308:T:G	ebh	0	1	0.00262361	1	-0.0118	1
chrEMRSA15:1431310:C:T	ebh	0	1	-0.000108625	1	-0.00761	1
chrEMRSA15:1431311:T:C	ebh	0	1	0.00447404	1	-0.0109	1
chrEMRSA15:1431312:G:A	ebh	0	1	0.000182486	1	-0.00867	1
chrEMRSA15:1431312:G:C	ebh	NA	NA	0	1	NA	NA
chrEMRSA15:1431317:T:C	ebh	0	1	0.000253577	1	-0.00855	1
chrEMRSA15:1431319:T:G	ebh	0	1	0.00149333	1	-0.0103	1
chrEMRSA15:1431323:C:A	ebh	NA	NA	-7.39384e-05	1	-0.00324	1
chrEMRSA15:1431325:C:T	ebh	NA	NA	-0.000105683	1	-0.00473	1
chrEMRSA15:1431329:G:A	ebh	0	1	0.00114315	1	-0.0103	1
chrEMRSA15:1431333:T:C	ebh	0	1	5.89541e-05	1	-0.00274	1
chrEMRSA15:1431335:C:A	ebh	0	1	2.23791e-05	1	-0.00789	1
chrEMRSA15:1431335:C:T	ebh	NA	NA	-7.39384e-05	1	-0.00324	1
chrEMRSA15:1431342:T:C	ebh	0	1	5.32477e-07	1	-0.00274	1
chrEMRSA15:1431347:T:C	ebh	0	1	-2.20191e-05	1	-0.00947	1
chrEMRSA15:1431349:T:C	ebh	0	1	0.000137767	1	-0.0111	1
chrEMRSA15:1431350:G:A	ebh	0	1	-8.63386e-05	1	-0.00922	1
chrEMRSA15:1431350:G:T	ebh	0	1	2.46418e-05	1	-0.00505	1
chrEMRSA15:1431358:C:G	ebh	NA	NA	8.37325e-05	1	-0.00443	1
chrEMRSA15:1431362:A:G	ebh	0	1	2.92313e-05	1	-0.00619	1
chrEMRSA15:1431362:A:T	ebh	NA	NA	0	1	NA	NA
chrEMRSA15:1431366:T:C	ebh	0	1	-1.55372e-05	1	-0.00274	1
chrEMRSA15:1431372:C:T	ebh	NA	NA	-6.40695e-05	1	-0.00441	1
chrEMRSA15:1431383:T:C	ebh	0	1	0.000236829	1	-0.00995	1
chrEMRSA15:1431391:C:A	ebh	0	1	0.000184752	1	-0.00883	1
chrEMRSA15:1431392:C:T	ebh	0	1	0.00249615	1	-0.00598	1
chrEMRSA15:1431395:T:A	ebh	0	1	0.000898296	1	-0.0116	1
chrEMRSA15:1431404:T:C	ebh	0.7079	1	0.000872758	1	3.42e-05	1
chrEMRSA15:1431404:T:A	ebh	NA	NA	0	1	NA	NA
chrEMRSA15:1431404:T:G	ebh	NA	NA	0	1	NA	NA
chrEMRSA15:1431413:C:T	ebh	1.247	1	-0.0049997	1	0.00633	1
chrEMRSA15:1431413:C:G	ebh	NA	NA	0	1	NA	NA
chrEMRSA15:1431418:A:C	ebh	0	1	-0.000305805	1	-0.00501	1
chrEMRSA15:1431418:A:T	ebh	NA	NA	0	1	NA	NA
chrEMRSA15:1431419:T:A	ebh	0	1	-0.000312228	1	-0.00504	1
chrEMRSA15:1431422:A:T	ebh	NA	NA	-2.14994e-06	1	-0.00485	1
chrEMRSA15:1431423:G:T	ebh	0	1	0.000104639	1	-0.00275	1
chrEMRSA15:1431428:T:C	ebh	0	1	-0.000120032	1	-0.00886	1
chrEMRSA15:1431431:T:C	ebh	0.06747	1	-0.000648045	1	0.00183	1
chrEMRSA15:1431431:T:A	ebh	NA	NA	0	1	NA	NA
chrEMRSA15:1431431:T:G	ebh	NA	NA	0	1	NA	NA
chrEMRSA15:1431443:A:T	ebh	0	1	1.14967e-05	1	-0.00406	1
chrEMRSA15:1431452:C:T	ebh	NA	NA	-5.43537e-05	1	-0.00666	1
chrEMRSA15:1431452:C:A	ebh	NA	NA	-3.47919e-05	1	-0.00392	1
chrEMRSA15:1431455:A:G	ebh	0	1	0.00125238	1	-0.0121	1
chrEMRSA15:1431458:A:T	ebh	0	0.0549286	0.00468405	1	-0.0134	1
chrEMRSA15:1431459:G:A	ebh	0	1	1.71239e-05	1	-0.00274	1
chrEMRSA15:1431460:C:T	ebh	NA	NA	-5.43537e-05	1	-0.00666	1
chrEMRSA15:1431475:T:C	ebh	0	1	5.2359e-06	1	-0.00274	1
chrEMRSA15:1431485:A:G	ebh	0	1	0.00715852	1	0.00729	1
chrEMRSA15:1431488:A:T	ebh	NA	NA	-1.20961e-05	1	-0.00485	1
chrEMRSA15:1431490:C:T	ebh	NA	NA	-0.000105683	1	-0.00473	1
chrEMRSA15:1431496:T:A	ebh	0	1	0.00700465	1	0.00782	1
chrEMRSA15:1431509:G:A	ebh	0	1	-0.000478951	1	0.000108	1
chrEMRSA15:1431509:G:T	ebh	NA	NA	0.000143478	1	-0.00325	1
chrEMRSA15:1431511:C:T	ebh	0	1	0.000118234	1	-0.00724	1
chrEMRSA15:1431521:G:T	ebh	0	1	-1.04932e-05	1	-0.00446	1
chrEMRSA15:1431521:G:A	ebh	NA	NA	-5.43537e-05	1	-0.00666	1
chrEMRSA15:1431527:G:T	ebh	0	1	-7.20739e-05	1	-0.00442	1
chrEMRSA15:1431533:T:C	ebh	0	1	-8.80324e-05	1	-0.00432	1
chrEMRSA15:1431536:A:T	ebh	0	1	0.000470668	1	-0.00275	1
chrEMRSA15:1431538:at:a	ebh	0	1	8.54796e-06	1	-0.00274	1
chrEMRSA15:1431542:C:A	ebh	5.78	1	-0.00224832	1	0.00864	1
chrEMRSA15:1431542:C:T	ebh	0	1	7.14469e-05	1	-0.00458	1
chrEMRSA15:1431550:T:A	ebh	NA	NA	-5.07663e-05	1	-0.00392	1
chrEMRSA15:1431551:A:G	ebh	1.324	1	-0.00375902	1	0.00761	1
chrEMRSA15:1431551:A:T	ebh	NA	NA	0	1	NA	NA
chrEMRSA15:1431568:T:C	ebh	0.4473	1	0.00103522	1	-0.00532	1
chrEMRSA15:1431568:T:G	ebh	NA	NA	0	1	NA	NA
chrEMRSA15:1431568:T:A	ebh	NA	NA	0	1	NA	NA
chrEMRSA15:1431569:T:C	ebh	0.6376	1	0.00206592	1	-0.00102	1
chrEMRSA15:1431569:T:A	ebh	NA	NA	0	1	NA	NA
chrEMRSA15:1431578:T:G	ebh	0.284	1	0.00103217	1	-0.00737	1
chrEMRSA15:1431578:T:A	ebh	NA	NA	0	1	NA	NA
chrEMRSA15:1431579:T:C	ebh	0	1	0.000144999	1	-0.00768	1
chrEMRSA15:1431580:G:T	ebh	NA	NA	-0.000105683	1	-0.00473	1
chrEMRSA15:1431586:C:T	ebh	0	1	-2.12819e-05	1	-0.00465	1
chrEMRSA15:1431593:C:A	ebh	0	1	0.000589793	1	-0.0103	1
chrEMRSA15:1431596:C:T	ebh	0	1	2.5358e-05	1	-0.00497	1
chrEMRSA15:1431598:A:T	ebh	0.07917	1	-0.0102384	1	0.00336	1
chrEMRSA15:1431598:A:C	ebh	NA	NA	0	1	NA	NA
chrEMRSA15:1431598:A:G	ebh	NA	NA	0	1	NA	NA
chrEMRSA15:1431607:C:A	ebh	NA	NA	9.76798e-06	1	-0.00323	1
chrEMRSA15:1431608:T:A	ebh	0	1	3.09573e-06	1	-0.00468	1
chrEMRSA15:1431610:T:C	ebh	0.0307	1	0.00142981	1	0.00182	1
chrEMRSA15:1431610:T:G	ebh	NA	NA	-3.91579e-06	1	-0.00452	1
chrEMRSA15:1431610:T:A	ebh	0	1	0.000555609	1	-0.0113	1
chrEMRSA15:1431611:T:A	ebh	NA	NA	-5.43537e-05	1	-0.00666	1
chrEMRSA15:1431614:A:G	ebh	0	1	0.00117847	1	0.00894	1
chrEMRSA15:1431614:A:T	ebh	NA	NA	0	1	NA	NA
chrEMRSA15:1431623:T:A	ebh	NA	NA	-6.22595e-05	1	-0.00393	1
chrEMRSA15:1431625:G:A	ebh	0	1	-0.000110672	1	-0.00487	1
chrEMRSA15:1431626:C:A	ebh	NA	NA	-5.85841e-05	1	-0.00325	1
chrEMRSA15:1431626:C:T	ebh	0	1	9.95819e-05	1	-0.00771	1
chrEMRSA15:1431632:A:T	ebh	NA	NA	3.44931e-05	1	-0.00401	1
chrEMRSA15:1431637:gt:g	ebh	0	1	1.23488e-05	1	-0.00274	1
chrEMRSA15:1431644:A:T	ebh	NA	1	-0.00247569	1	0.000922	1
chrEMRSA15:1431659:C:T	ebh	0	1	-0.000231829	1	-0.00016	1
chrEMRSA15:1431660:G:A	ebh	0	1	2.91265e-05	1	-0.00274	1
chrEMRSA15:1431665:C:T	ebh	0	1	-2.79774e-05	1	-0.00433	1
chrEMRSA15:1431667:C:T	ebh	0	1	-1.48819e-05	1	-0.011	1
chrEMRSA15:1431668:A:T	ebh	NA	NA	-9.12515e-06	1	-0.00432	1
chrEMRSA15:1431683:T:A	ebh	0	1	0.000480419	1	0.00659	1
chrEMRSA15:1431683:T:C	ebh	NA	NA	-2.22376e-05	1	-0.00378	1
chrEMRSA15:1431695:T:C	ebh	NA	NA	-5.43537e-05	1	-0.00666	1
chrEMRSA15:1431696:G:A	ebh	0	1	0.000273488	1	-0.011	1
chrEMRSA15:1431698:G:A	ebh	0	1	-0.0001462	1	-0.00638	1
chrEMRSA15:1431700:G:T	ebh	0	1	0.000198942	1	-0.00639	1
chrEMRSA15:1431710:A:T	ebh	0	1	3.13531e-05	1	-0.000621	1
chrEMRSA15:1431715:T:C	ebh	0	1	0.000894419	1	-0.00509	1
chrEMRSA15:1431723:T:A	ebh	0	1	2.2688e-05	1	-0.00274	1
chrEMRSA15:1431730:C:T	ebh	NA	NA	1.20776e-05	1	-0.00496	1
chrEMRSA15:1431731:C:T	ebh	NA	NA	2.8172e-05	1	-0.00389	1
chrEMRSA15:1431737:T:C	ebh	NA	NA	-0.000105683	1	-0.00473	1
chrEMRSA15:1431740:A:G	ebh	0	1	0.00126321	1	-0.00852	1
chrEMRSA15:1431740:A:T	ebh	NA	NA	0	1	NA	NA
chrEMRSA15:1431752:T:C	ebh	27.74	1	-0.00257309	1	0.00921	1
chrEMRSA15:1431752:T:G	ebh	NA	NA	0	1	NA	NA
chrEMRSA15:1431752:T:A	ebh	NA	NA	0	1	NA	NA
chrEMRSA15:1431758:T:C	ebh	0.7487	1	0.00141125	1	0.00538	1
chrEMRSA15:1431758:T:A	ebh	NA	NA	0	1	NA	NA
chrEMRSA15:1431764:G:A	ebh	1.018	1	-0.000804641	1	0.00533	1
chrEMRSA15:1431764:G:T	ebh	NA	NA	-0.000105683	1	-0.00473	1
chrEMRSA15:1431764:G:C	ebh	NA	NA	0	1	NA	NA
chrEMRSA15:1431769:C:A	ebh	NA	NA	2.62983e-05	1	-0.00476	1
chrEMRSA15:1431770:T:A	ebh	NA	NA	-0.000105683	1	-0.00473	1
chrEMRSA15:1431772:C:A	ebh	0	1	0.00153297	1	-0.00875	1
chrEMRSA15:1431772:C:T	ebh	0.4662	1	0.00530188	1	-0.00166	1
chrEMRSA15:1431785:T:C	ebh	0	1	0.000537169	1	-0.011	1
chrEMRSA15:1431787:C:T	ebh	0	1	2.44665e-05	1	-0.00274	1
chrEMRSA15:1431788:T:A	ebh	0	1	0.00119804	1	-0.00915	1
chrEMRSA15:1431788:T:C	ebh	NA	NA	0	1	NA	NA
chrEMRSA15:1431788:T:G	ebh	NA	NA	0	1	NA	NA
chrEMRSA15:1431790:C:T	ebh	0	1	0.00014047	1	-0.00274	1
chrEMRSA15:1431794:C:T	ebh	0	1	0.00157986	1	-0.00946	1
chrEMRSA15:1431794:C:A	ebh	NA	NA	0	1	NA	NA
chrEMRSA15:1431794:C:G	ebh	NA	NA	0	1	NA	NA
chrEMRSA15:1431804:T:C	ebh	NA	NA	0.000242818	1	-0.0083	1
chrEMRSA15:1431812:T:C	ebh	0.1881	1	0.00622975	1	-0.00789	1
chrEMRSA15:1431812:T:A	ebh	NA	NA	0	1	NA	NA
chrEMRSA15:1431812:T:G	ebh	NA	NA	0	1	NA	NA
chrEMRSA15:1431813:A:T	ebh	NA	NA	2.53963e-05	1	-0.00402	1
chrEMRSA15:1431823:C:A	ebh	NA	NA	-9.68968e-05	1	-0.00434	1
chrEMRSA15:1431830:T:C	ebh	0.4946	1	-0.00182165	1	-0.00232	1
chrEMRSA15:1431830:T:G	ebh	NA	NA	0	1	NA	NA
chrEMRSA15:1431830:T:A	ebh	NA	NA	0	1	NA	NA
chrEMRSA15:1431836:T:A	ebh	0	1	-0.000221391	1	-0.00525	1
chrEMRSA15:1431842:G:A	ebh	0.2937	1	0.00107026	1	-0.005	1
chrEMRSA15:1431842:G:C	ebh	NA	NA	0	1	NA	NA
chrEMRSA15:1431842:G:T	ebh	NA	NA	0	1	NA	NA
chrEMRSA15:1431843:A:C	ebh	0	1	7.00143e-05	1	-0.00275	1
chrEMRSA15:1431845:T:C	ebh	NA	1	-0.0233957	1	0.00138	1
chrEMRSA15:1431845:T:A	ebh	NA	NA	0	1	NA	NA
chrEMRSA15:1431857:G:A	ebh	0.4685	1	0.000368528	1	-0.00342	1
chrEMRSA15:1431869:T:C	ebh	0	1	-0.000284972	1	-0.00489	1
chrEMRSA15:1431869:T:A	ebh	NA	NA	0	1	NA	NA
chrEMRSA15:1431871:T:A	ebh	0	1	0.000559216	1	-0.0108	1
chrEMRSA15:1431873:G:T	ebh	0	1	0.000358439	1	-0.0104	1
chrEMRSA15:1431875:G:A	ebh	0.2383	1	0.00102276	1	-0.00758	1
chrEMRSA15:1431875:G:C	ebh	NA	NA	0	1	NA	NA
chrEMRSA15:1431881:C:T	ebh	0	1	-6.87242e-05	1	-0.00488	1
chrEMRSA15:1431881:C:G	ebh	NA	NA	0	1	NA	NA
chrEMRSA15:1431890:A:G	ebh	0	1	-0.00014232	1	-0.00454	1
chrEMRSA15:1431893:A:G	ebh	0	1	-0.000119294	1	-0.00642	1
chrEMRSA15:1431895:C:T	ebh	0	1	0.000996191	1	-0.0127	1
chrEMRSA15:1431898:C:G	ebh	0	1	7.40031e-05	1	-0.00275	1
chrEMRSA15:1431899:T:C	ebh	0	1	0.00107961	1	-0.0124	1
chrEMRSA15:1431899:T:A	ebh	NA	NA	0	1	NA	NA
chrEMRSA15:1431904:T:A	ebh	0	1	0.000898101	1	-0.00601	1
chrEMRSA15:1431904:T:C	ebh	NA	NA	0	1	NA	NA
chrEMRSA15:1431904:T:G	ebh	NA	NA	0	1	NA	NA
chrEMRSA15:1431907:G:T	ebh	NA	NA	-5.43537e-05	1	-0.00666	1
chrEMRSA15:1431908:C:T	ebh	0	1	0.000457108	1	-0.0113	1
chrEMRSA15:1431908:C:G	ebh	NA	NA	0	1	NA	NA
chrEMRSA15:1431909:T:A	ebh	NA	NA	1.14739e-05	1	-0.00447	1
chrEMRSA15:1431913:C:T	ebh	NA	NA	5.12614e-05	1	-0.00446	1
chrEMRSA15:1431914:A:T	ebh	NA	NA	-2.97221e-06	1	-0.00489	1
chrEMRSA15:1431915:A:G	ebh	0	1	7.03262e-06	1	-0.00274	1
chrEMRSA15:1431916:C:T	ebh	0.02031	1	0.00205945	1	-0.00601	1
chrEMRSA15:1431916:C:A	ebh	NA	NA	0	1	NA	NA
chrEMRSA15:1431923:T:G	ebh	0.07096	1	0.00179948	1	-0.00385	1
chrEMRSA15:1431923:T:A	ebh	NA	NA	4.67487e-06	1	-0.00487	1
chrEMRSA15:1431926:A:G	ebh	0	1	0.00291034	1	-0.00977	1
chrEMRSA15:1431926:A:T	ebh	NA	NA	0	1	NA	NA
chrEMRSA15:1431929:T:C	ebh	0	1	6.09045e-05	1	-0.00274	1
chrEMRSA15:1431932:T:A	ebh	0.3277	1	-0.0038397	1	0.000114	1
chrEMRSA15:1431932:T:G	ebh	NA	NA	0	1	NA	NA
chrEMRSA15:1431935:A:G	ebh	0	1	-0.000214898	1	-0.011	1
chrEMRSA15:1431943:G:C	ebh	NA	NA	6.31411e-05	1	-0.00432	1
chrEMRSA15:1431947:T:A	ebh	0	1	-8.28627e-05	1	-0.0082	1
chrEMRSA15:1431950:A:G	ebh	NA	NA	-5.52083e-05	1	-0.00834	1
chrEMRSA15:1431957:T:C	ebh	0	1	0.000315719	1	-0.011	1
chrEMRSA15:1431968:T:G	ebh	0	1	0.00191767	1	0.00924	1
chrEMRSA15:1431968:T:C	ebh	NA	1	-0.00246006	1	0.000815	1
chrEMRSA15:1431979:C:T	ebh	NA	NA	-0.000126529	1	-0.0057	1
chrEMRSA15:1431980:A:G	ebh	0	1	0.0019417	1	0.00934	1
chrEMRSA15:1431980:A:T	ebh	NA	NA	0	1	NA	NA
chrEMRSA15:1431983:A:G	ebh	NA	NA	-3.78157e-05	1	-0.00445	1
chrEMRSA15:1431986:T:A	ebh	0.121	1	-0.00128214	1	-0.00446	1
chrEMRSA15:1431989:A:T	ebh	0	1	0.000138094	1	-0.00828	1
chrEMRSA15:1431989:A:C	ebh	NA	NA	0	1	NA	NA
chrEMRSA15:1431998:T:C	ebh	0.07868	1	-0.00123423	1	-0.00426	1
chrEMRSA15:1431998:T:A	ebh	NA	NA	0	1	NA	NA
chrEMRSA15:1432004:A:T	ebh	0.07603	1	-0.00125227	1	-0.00346	1
chrEMRSA15:1432004:A:C	ebh	NA	NA	0	1	NA	NA
chrEMRSA15:1432004:A:G	ebh	NA	NA	0	1	NA	NA
chrEMRSA15:1432009:C:T	ebh	0	1	8.04746e-06	1	-0.00274	1
chrEMRSA15:1432010:G:T	ebh	2.057	1	-0.0022357	1	0.0022	1
chrEMRSA15:1432010:G:A	ebh	NA	NA	0.000143044	1	-0.00745	1
chrEMRSA15:1432026:A:G	ebh	0	1	0.000890576	1	-0.00481	1
chrEMRSA15:1432038:G:T	ebh	29.89	0.0394606	-0.00399984	1	0.0405	1
chrEMRSA15:1432039:T:C	ebh	0.2483	1	0.00297268	1	0.00598	1
chrEMRSA15:1432046:T:C	ebh	0	1	9.1252e-05	1	-0.005	1
chrEMRSA15:1432048:C:A	ebh	0	1	0.000177994	1	-0.00474	1
chrEMRSA15:1432058:A:T	ebh	0.1531	1	0.00238023	1	0.00577	1
chrEMRSA15:1432058:A:C	ebh	NA	NA	2.44442e-05	1	-0.00432	1
chrEMRSA15:1432070:A:G	ebh	0	1	-5.29682e-06	1	-0.00463	1
chrEMRSA15:1432079:T:A	ebh	0	1	0.000464015	1	-0.00502	1
chrEMRSA15:1432085:A:G	ebh	0	1	4.95395e-05	1	-0.0049	1
chrEMRSA15:1432092:C:T	ebh	0	1	-0.000231351	1	-0.00764	1
chrEMRSA15:1432095:T:C	ebh	0	1	-0.000100083	1	-0.00494	1
chrEMRSA15:1432096:G:T	ebh	NA	NA	-5.52083e-05	1	-0.00834	1
chrEMRSA15:1432110:T:A	ebh	0	1	5.7577e-05	1	-0.00588	1
chrEMRSA15:1432118:A:C	ebh	0	1	-3.72638e-05	1	-0.00768	1
chrEMRSA15:1432121:at:a	ebh	0	1	2.35118e-05	1	-0.00274	1
chrEMRSA15:1432124:T:C	ebh	0	1	0.000155731	1	-0.00661	1
chrEMRSA15:1432124:T:A	ebh	NA	NA	0	1	NA	NA
chrEMRSA15:1432129:T:C	ebh	0.4006	1	-0.000613441	1	-0.00376	1
chrEMRSA15:1432130:A:G	ebh	0.4056	1	-5.986e-05	1	0.00019	1
chrEMRSA15:1432130:A:T	ebh	0	1	8.11898e-05	1	-0.00475	1
chrEMRSA15:1432135:C:G	ebh	NA	1	-0.012444	1	-0.0011	1
chrEMRSA15:1432135:C:T	ebh	NA	NA	0	1	NA	NA
chrEMRSA15:1432135:C:A	ebh	NA	NA	0	1	NA	NA
chrEMRSA15:1432137:A:G	ebh	0	1	1.34478e-05	1	-0.00274	1
chrEMRSA15:1432139:T:C	ebh	0	1	-4.73037e-06	1	-0.00274	1
chrEMRSA15:1432145:T:C	ebh	0	1	1.79511e-05	1	-0.00274	1
chrEMRSA15:1432150:C:A	ebh	NA	NA	3.34719e-05	1	-0.00433	1
chrEMRSA15:1432154:T:C	ebh	0	1	9.95819e-05	1	-0.00771	1
chrEMRSA15:1432157:G:A	ebh	NA	NA	3.98412e-05	1	-0.00325	1
chrEMRSA15:1432158:T:C	ebh	232.8	5.60494e-54	-0.00925636	1.75489e-06	0.331	7.68419e-14
chrEMRSA15:1432169:G:A	ebh	0	1	9.95819e-05	1	-0.00771	1
chrEMRSA15:1432172:C:T	ebh	0	1	0.00779807	1	0.000287	1
chrEMRSA15:1432173:G:A	ebh	0	1	0.000580934	1	-0.00813	1
chrEMRSA15:1432180:c:cT	ebh	0	1	0.000188487	1	-0.00765	1
chrEMRSA15:1432184:T:C	ebh	0	1	-0.000271225	1	-0.0107	1
chrEMRSA15:1432187:C:T	ebh	0.3523	1	-0.000765969	1	0.00892	1
chrEMRSA15:1432188:T:C	ebh	0	1	-9.89448e-06	1	-0.00273	1
chrEMRSA15:1432191:G:A	ebh	NA	1	-0.000835595	1	0.00971	1
chrEMRSA15:1432202:A:T	ebh	NA	1	-0.00398532	1	-0.00223	1
chrEMRSA15:1432203:G:A	ebh	NA	NA	1.98874e-05	1	-0.00362	1
chrEMRSA15:1432205:G:A	ebh	NA	1	-0.00398532	1	-0.00223	1
chrEMRSA15:1432205:G:T	ebh	NA	NA	0	1	NA	NA
chrEMRSA15:1432215:A:C	ebh	0	1	2.5297e-05	1	-0.00765	1
chrEMRSA15:1432223:A:G	ebh	0	1	1.69941e-05	1	-0.00274	1
chrEMRSA15:1432224:C:T	ebh	NA	NA	2.26079e-05	1	-0.00396	1
chrEMRSA15:1432229:C:T	ebh	NA	NA	-0.000112589	1	-0.00433	1
chrEMRSA15:1432230:G:T	ebh	NA	NA	0.000148044	1	-0.00831	1
chrEMRSA15:1432235:T:A	ebh	0.04458	0.106365	0.00813406	1	-0.00656	1
chrEMRSA15:1432235:T:C	ebh	NA	NA	-5.52083e-05	1	-0.00834	1
chrEMRSA15:1432237:C:T	ebh	0	1	0.000270702	1	-0.0112	1
chrEMRSA15:1432237:C:A	ebh	0	1	0.000181768	1	-0.00765	1
chrEMRSA15:1432238:T:A	ebh	0	1	0.000181768	1	-0.00765	1
chrEMRSA15:1432240:A:T	ebh	NA	NA	3.40659e-05	1	-0.00432	1
chrEMRSA15:1432241:T:G	ebh	0.1029	1	0.000887354	1	-0.00681	1
chrEMRSA15:1432247:A:T	ebh	0.2917	1	-0.00313119	1	-0.00331	1
chrEMRSA15:1432247:A:C	ebh	NA	NA	0	1	NA	NA
chrEMRSA15:1432247:A:G	ebh	NA	NA	0	1	NA	NA
chrEMRSA15:1432250:T:A	ebh	NA	1	-0.00101662	1	0.000961	1
chrEMRSA15:1432250:tgcatttttc:t	ebh	0	1	-1.29259e-05	1	-0.00276	1
chrEMRSA15:1432251:G:T	ebh	NA	NA	-4.46514e-05	1	-0.00385	1
chrEMRSA15:1432259:C:A	ebh	NA	NA	-0.00019801	1	-0.00825	1
chrEMRSA15:1432264:T:C	ebh	0.2067	1	-0.00116458	1	0.000335	1
chrEMRSA15:1432272:G:A	ebh	0	1	1.20961e-05	1	-0.00274	1
chrEMRSA15:1432279:ct:c	ebh	0	1	1.77934e-05	1	-0.00274	1
chrEMRSA15:1432282:A:T	ebh	0	1	-0.000181952	1	-0.00764	1
chrEMRSA15:1432289:A:G	ebh	0	0.459144	0.0126915	1	-0.0104	1
chrEMRSA15:1432292:T:G	ebh	0.02651	1	0.014714	1	-0.00398	1
chrEMRSA15:1432292:T:A	ebh	0	1	0.000244021	1	-0.00569	1
chrEMRSA15:1432297:G:T	ebh	0	1	0.000171136	1	-0.00484	1
chrEMRSA15:1432298:T:C	ebh	0	1	-0.000254855	1	-0.00442	1
chrEMRSA15:1432300:A:T	ebh	0	1	9.95819e-05	1	-0.00771	1
chrEMRSA15:1432301:T:C	ebh	0	1	0.000364717	1	-0.0036	1
chrEMRSA15:1432307:T:C	ebh	0	0.604476	0.00745322	1	-0.00794	1
chrEMRSA15:1432307:T:A	ebh	NA	NA	0	1	NA	NA
chrEMRSA15:1432308:G:C	ebh	0	1	0.000478412	1	-0.0112	1
chrEMRSA15:1432313:T:C	ebh	0.8896	1	-0.00165781	1	0.00401	1
chrEMRSA15:1432313:T:A	ebh	NA	NA	0	1	NA	NA
chrEMRSA15:1432316:T:C	ebh	0.5479	1	0.00319402	1	-0.00249	1
chrEMRSA15:1432316:T:A	ebh	NA	NA	0	1	NA	NA
chrEMRSA15:1432322:G:A	ebh	0	1	-4.03287e-05	1	-0.00387	1
chrEMRSA15:1432322:G:T	ebh	NA	NA	0	1	NA	NA
chrEMRSA15:1432325:T:A	ebh	1.054	1	-0.000199943	1	0.00369	1
chrEMRSA15:1432325:T:C	ebh	0	1	1.6301e-05	1	-0.00274	1
chrEMRSA15:1432328:T:C	ebh	1.534	1	-0.00088529	1	0.00941	1
chrEMRSA15:1432331:A:T	ebh	NA	NA	-0.000105683	1	-0.00473	1
chrEMRSA15:1432334:T:C	ebh	NA	NA	-4.24375e-05	1	-0.00476	1
chrEMRSA15:1432343:A:T	ebh	NA	NA	0.000320768	1	-0.00429	1
chrEMRSA15:1432343:A:C	ebh	0	1	-1.30479e-05	1	-0.00276	1
chrEMRSA15:1432348:T:G	ebh	0	1	-1.20029e-05	1	-0.00395	1
chrEMRSA15:1432358:A:G	ebh	0	1	7.68661e-05	1	-0.0028	1
chrEMRSA15:1432362:C:T	ebh	0	1	0.000235616	1	-0.00538	1
chrEMRSA15:1432362:C:A	ebh	0	1	0.000129961	1	-0.00274	1
chrEMRSA15:1432364:A:G	ebh	0.4893	1	-0.000338215	1	-0.00271	1
chrEMRSA15:1432364:A:T	ebh	NA	NA	0	1	NA	NA
chrEMRSA15:1432369:G:A	ebh	0	1	2.88061e-05	1	-0.00274	1
chrEMRSA15:1432379:C:A	ebh	0	1	-0.000189527	1	-0.00743	1
chrEMRSA15:1432379:C:T	ebh	NA	NA	0	1	NA	NA
chrEMRSA15:1432379:C:G	ebh	NA	NA	0	1	NA	NA
chrEMRSA15:1432381:A:G	ebh	0.02884	1	-0.000410642	1	-0.00633	1
chrEMRSA15:1432381:A:T	ebh	NA	NA	0	1	NA	NA
chrEMRSA15:1432382:T:G	ebh	0.331	1	0.00212794	1	-0.00614	1
chrEMRSA15:1432382:T:A	ebh	NA	1	-0.00082825	1	0.00185	1
chrEMRSA15:1432382:T:C	ebh	NA	NA	0	1	NA	NA
chrEMRSA15:1432388:A:G	ebh	0	1	-6.75288e-05	1	-0.00412	1
chrEMRSA15:1432391:A:T	ebh	0.291	1	0.00155907	1	-0.00535	1
chrEMRSA15:1432391:A:G	ebh	0	1	2.07848e-05	1	-0.005	1
chrEMRSA15:1432394:T:A	ebh	0.8482	1	-0.00159259	1	0.00114	1
chrEMRSA15:1432394:T:G	ebh	NA	NA	0	1	NA	NA
chrEMRSA15:1432394:T:C	ebh	NA	NA	0	1	NA	NA
chrEMRSA15:1432396:G:A	ebh	0	1	1.13464e-05	1	-0.00274	1
chrEMRSA15:1432396:G:T	ebh	NA	NA	-0.000114372	1	-0.00401	1
chrEMRSA15:1432403:A:G	ebh	0	1	-1.05138e-05	1	-0.00622	1
chrEMRSA15:1432405:G:T	ebh	NA	NA	1.20776e-05	1	-0.00496	1
chrEMRSA15:1432406:C:T	ebh	0.4505	1	-0.00156052	1	-0.00232	1
chrEMRSA15:1432406:C:A	ebh	NA	NA	0	1	NA	NA
chrEMRSA15:1432406:C:G	ebh	NA	NA	0	1	NA	NA
chrEMRSA15:1432407:G:A	ebh	0	1	2.15941e-05	1	-0.00274	1
chrEMRSA15:1432418:C:T	ebh	NA	NA	-5.43537e-05	1	-0.00666	1
chrEMRSA15:1432424:T:G	ebh	0	1	9.29817e-05	1	-0.00274	1
chrEMRSA15:1432431:T:A	ebh	6.967	1	-0.00387837	1	0.0673	1
chrEMRSA15:1432435:G:C	ebh	0	1	0.000291155	1	-0.00476	1
chrEMRSA15:1432435:g:gATTTCGATCA	ebh	155.1	2.14277e-39	-0.00716912	0.40354	0.248	2.85965e-09
chrEMRSA15:1432440:C:T	ebh	0	1	0.00131674	1	-0.00563	1
chrEMRSA15:1432445:A:G	ebh	0	1	0.000440639	1	-0.00547	1
chrEMRSA15:1432445:A:T	ebh	NA	NA	0	1	NA	NA
chrEMRSA15:1432451:G:A	ebh	NA	NA	-9.90309e-05	1	-0.00463	1
chrEMRSA15:1432460:T:A	ebh	0	1	0.00010705	1	-0.00408	1
chrEMRSA15:1432461:G:A	ebh	0	1	2.84777e-06	1	-0.00274	1
chrEMRSA15:1432462:C:A	ebh	NA	NA	-5.15213e-05	1	-0.00418	1
chrEMRSA15:1432466:T:A	ebh	0.9917	1	-0.00247467	1	0.00189	1
chrEMRSA15:1432466:T:C	ebh	0	1	1.04999e-05	1	-0.00274	1
chrEMRSA15:1432466:T:G	ebh	NA	NA	0	1	NA	NA
chrEMRSA15:1432469:T:A	ebh	NA	NA	-0.000106852	1	-0.00436	1
chrEMRSA15:1432470:T:C	ebh	NA	NA	-4.96701e-05	1	-0.004	1
chrEMRSA15:1432472:C:T	ebh	17.45	1	-0.00477933	1	0.000439	1
chrEMRSA15:1432472:C:G	ebh	NA	NA	0	1	NA	NA
chrEMRSA15:1432475:A:G	ebh	0	1	0.000555834	1	-0.00581	1
chrEMRSA15:1432475:A:C	ebh	NA	NA	0	1	NA	NA
chrEMRSA15:1432477:C:T	ebh	0	1	5.9347e-05	1	-0.00765	1
chrEMRSA15:1432478:A:C	ebh	0	1	0.000239113	1	-0.00286	1
chrEMRSA15:1432478:A:T	ebh	NA	NA	0	1	NA	NA
chrEMRSA15:1432479:A:G	ebh	0	1	0.000198537	1	-0.00276	1
chrEMRSA15:1432480:C:T	ebh	1.719	1	-0.00708988	1	0.00881	1
chrEMRSA15:1432480:C:A	ebh	NA	NA	0	1	NA	NA
chrEMRSA15:1432480:C:G	ebh	NA	NA	0	1	NA	NA
chrEMRSA15:1432481:A:G	ebh	0	1	0.000161646	1	-0.00534	1
chrEMRSA15:1432487:T:C	ebh	NA	NA	-1.75549e-05	1	-0.00439	1
chrEMRSA15:1432493:A:G	ebh	0.5141	1	0.00377978	1	-0.00128	1
chrEMRSA15:1432493:A:T	ebh	NA	NA	0	1	NA	NA
chrEMRSA15:1432493:A:C	ebh	NA	NA	0	1	NA	NA
chrEMRSA15:1432494:T:C	ebh	0.5248	1	0.00351622	1	-0.00113	1
chrEMRSA15:1432494:T:G	ebh	NA	NA	0	1	NA	NA
chrEMRSA15:1432494:T:A	ebh	NA	NA	0	1	NA	NA
chrEMRSA15:1432495:T:C	ebh	0	1	-0.000295394	1	-0.00493	1
chrEMRSA15:1432504:C:A	ebh	0	1	1.41796e-05	1	-0.00274	1
chrEMRSA15:1432513:A:T	ebh	NA	1	-0.00135182	1	0.00127	1
chrEMRSA15:1432514:A:G	ebh	0	1	1.70121e-05	1	-0.00274	1
chrEMRSA15:1432520:A:G	ebh	0	1	0.000188307	1	-0.00471	1
chrEMRSA15:1432523:T:G	ebh	5.45	1	-0.00945949	1	0.00845	1
chrEMRSA15:1432523:T:A	ebh	NA	NA	-7.43729e-05	1	-0.00458	1
chrEMRSA15:1432528:G:T	ebh	NA	1	-0.00533606	1	0.00262	1
chrEMRSA15:1432532:C:T	ebh	0.5257	1	-0.000784333	1	-0.00212	1
chrEMRSA15:1432532:C:A	ebh	NA	NA	0	1	NA	NA
chrEMRSA15:1432533:G:A	ebh	0	1	0.000112022	1	-0.00276	1
chrEMRSA15:1432534:C:A	ebh	NA	NA	-0.000134466	1	-0.00442	1
chrEMRSA15:1432538:T:C	ebh	0	1	0.000477356	1	-0.0053	1
chrEMRSA15:1432539:G:C	ebh	NA	1	-0.00796553	1	0.0136	1
chrEMRSA15:1432539:G:T	ebh	NA	NA	0	1	NA	NA
chrEMRSA15:1432547:T:C	ebh	0	1	2.515e-05	1	-0.00779	1
chrEMRSA15:1432553:G:A	ebh	0	1	-8.98134e-06	1	-0.00663	1
chrEMRSA15:1432556:T:A	ebh	0	1	0.000143447	1	-0.0101	1
chrEMRSA15:1432559:T:C	ebh	0	1	1.65562e-05	1	-0.0111	1
chrEMRSA15:1432562:A:T	ebh	NA	NA	-0.000105683	1	-0.00473	1
chrEMRSA15:1432565:T:C	ebh	NA	NA	-8.3472e-05	1	-0.00487	1
chrEMRSA15:1432568:T:C	ebh	0	1	-2.86531e-05	1	-0.00768	1
chrEMRSA15:1432574:A:T	ebh	NA	NA	-0.000138678	1	-0.00447	1
chrEMRSA15:1432579:T:G	ebh	NA	NA	-1.89929e-05	1	-0.00325	1
chrEMRSA15:1432589:G:A	ebh	0.1795	1	-1.50393e-06	1	0.0037	1
chrEMRSA15:1432589:G:T	ebh	NA	NA	0	1	NA	NA
chrEMRSA15:1432589:G:C	ebh	NA	NA	0	1	NA	NA
chrEMRSA15:1432593:C:T	ebh	0	1	0.00155928	1	-0.00513	1
chrEMRSA15:1432594:C:T	ebh	0	1	0.000371503	1	-0.00276	1
chrEMRSA15:1432594:cgtt:c	ebh	0	1	1.38696e-05	1	-0.00274	1
chrEMRSA15:1432595:G:A	ebh	0	1	0.000129147	1	-0.00276	1
chrEMRSA15:1432610:C:A	ebh	0	1	-0.000212732	1	-0.00444	1
chrEMRSA15:1432612:A:G	ebh	0	1	0.00188159	1	-0.00634	1
chrEMRSA15:1432613:T:G	ebh	7.249	1	0.00885505	1	0.00793	1
chrEMRSA15:1432613:T:A	ebh	0	1	0.000188487	1	-0.00765	1
chrEMRSA15:1432617:T:G	ebh	0	1	0.000205533	1	-0.00765	1
chrEMRSA15:1432619:A:G	ebh	NA	NA	3.63155e-05	1	-0.00397	1
chrEMRSA15:1432622:T:A	ebh	0	1	0.000125188	1	-0.00292	1
chrEMRSA15:1432622:T:G	ebh	0	1	0.00117483	1	-0.00513	1
chrEMRSA15:1432627:G:T	ebh	NA	NA	0.000124317	1	-0.00409	1
chrEMRSA15:1432634:A:G	ebh	0	1	-8.05539e-05	1	-0.00524	1
chrEMRSA15:1432637:C:T	ebh	0.1438	1	0.000273226	1	-0.00298	1
chrEMRSA15:1432637:C:A	ebh	NA	NA	0	1	NA	NA
chrEMRSA15:1432637:C:G	ebh	NA	NA	0	1	NA	NA
chrEMRSA15:1432649:C:T	ebh	NA	NA	0.000327289	1	-0.00774	1
chrEMRSA15:1432653:T:A	ebh	NA	NA	0.000129506	1	-0.00487	1
chrEMRSA15:1432660:G:T	ebh	0	1	1.12092e-05	1	-0.0111	1
chrEMRSA15:1432662:T:A	ebh	2.222	1	-0.00458951	1	0.0158	1
chrEMRSA15:1432671:C:T	ebh	5.95	1	-0.00394922	1	0.00149	1
chrEMRSA15:1432676:A:G	ebh	34.56	1	-0.00514657	1	0.00192	1
chrEMRSA15:1432676:A:T	ebh	NA	NA	0	1	NA	NA
chrEMRSA15:1432676:A:C	ebh	NA	NA	0	1	NA	NA
chrEMRSA15:1432682:G:A	ebh	NA	NA	-6.87682e-05	1	-0.00471	1
chrEMRSA15:1432691:T:A	ebh	0	1	-3.88921e-05	1	-0.00372	1
chrEMRSA15:1432693:C:A	ebh	NA	NA	-2.71894e-05	1	-0.00437	1
chrEMRSA15:1432693:C:T	ebh	NA	NA	-1.88681e-05	1	-0.00487	1
chrEMRSA15:1432697:A:T	ebh	4.145	1	-0.000940074	1	0.0074	1
chrEMRSA15:1432703:C:T	ebh	0.1018	1	0.00159595	1	-0.00339	1
chrEMRSA15:1432706:A:G	ebh	0	1	0.000388024	1	-0.00772	1
chrEMRSA15:1432707:T:C	ebh	0	1	-2.84851e-06	1	-0.00274	1
chrEMRSA15:1432708:C:T	ebh	0	1	5.9347e-05	1	-0.00765	1
chrEMRSA15:1432709:C:A	ebh	0.1202	1	0.000697581	1	-0.000553	1
chrEMRSA15:1432709:C:G	ebh	NA	NA	0	1	NA	NA
chrEMRSA15:1432709:C:T	ebh	NA	NA	0	1	NA	NA
chrEMRSA15:1432710:A:G	ebh	0	1	1.40443e-05	1	-0.00274	1
chrEMRSA15:1432711:C:T	ebh	1.324	1	0.00996665	1	0.00789	1
chrEMRSA15:1432712:A:G	ebh	0	1	2.06144e-05	1	-0.00603	1
chrEMRSA15:1432717:G:T	ebh	0	1	5.17414e-05	1	-0.011	1
chrEMRSA15:1432718:T:A	ebh	0	1	2.67219e-05	1	-0.011	1
chrEMRSA15:1432723:C:A	ebh	0	1	1.53402e-05	1	-0.00274	1
chrEMRSA15:1432723:C:T	ebh	0	1	0.000194036	1	-0.00276	1
chrEMRSA15:1432724:A:G	ebh	0.3052	1	0.0123878	0.000999282	-0.00667	1
chrEMRSA15:1432724:A:T	ebh	NA	NA	0	1	NA	NA
chrEMRSA15:1432725:T:C	ebh	0.2934	1	0.0122903	0.00115612	-0.00696	1
chrEMRSA15:1432725:T:G	ebh	NA	NA	0	1	NA	NA
chrEMRSA15:1432725:T:A	ebh	NA	NA	0	1	NA	NA
chrEMRSA15:1432726:T:C	ebh	0	1	-0.000378419	1	-0.00496	1
chrEMRSA15:1432734:G:T	ebh	0	1	0.000104639	1	-0.00275	1
chrEMRSA15:1432744:A:T	ebh	NA	1	-0.00135182	1	0.00127	1
chrEMRSA15:1432744:A:C	ebh	NA	NA	0	1	NA	NA
chrEMRSA15:1432751:A:G	ebh	0	1	-0.000155768	1	-0.00552	1
chrEMRSA15:1432754:T:G	ebh	2.423	1	-0.00364831	1	0.0071	1
chrEMRSA15:1432754:T:A	ebh	NA	NA	-2.44555e-05	1	-0.00513	1
chrEMRSA15:1432759:G:T	ebh	0	1	0.00219892	1	-0.0061	1
chrEMRSA15:1432760:T:C	ebh	NA	NA	-3.1139e-05	1	-0.00392	1
chrEMRSA15:1432763:C:T	ebh	0.02899	1	0.00138095	1	-0.00607	1
chrEMRSA15:1432764:G:A	ebh	0	1	5.41851e-05	1	-0.00276	1
chrEMRSA15:1432765:C:A	ebh	NA	NA	-0.000157323	1	-0.00441	1
chrEMRSA15:1432769:T:C	ebh	0	1	0.000162866	1	-0.0059	1
chrEMRSA15:1432770:G:C	ebh	1.268	1	0.0104629	1	0.00769	1
chrEMRSA15:1432770:G:T	ebh	NA	NA	0	1	NA	NA
chrEMRSA15:1432770:G:A	ebh	NA	NA	0	1	NA	NA
chrEMRSA15:1432775:T:C	ebh	0	1	7.34779e-05	1	-0.011	1
chrEMRSA15:1432778:T:C	ebh	0	1	0.000201326	1	-0.00899	1
chrEMRSA15:1432781:T:A	ebh	0	1	-1.59323e-05	1	-0.00776	1
chrEMRSA15:1432784:G:A	ebh	0	1	-6.5411e-05	1	-0.00483	1
chrEMRSA15:1432787:T:A	ebh	0	1	-8.28426e-05	1	-0.00925	1
chrEMRSA15:1432790:T:C	ebh	0	1	0.000116084	1	-0.0091	1
chrEMRSA15:1432796:T:C	ebh	NA	NA	-4.24375e-05	1	-0.00476	1
chrEMRSA15:1432805:A:T	ebh	NA	NA	6.28938e-05	1	-0.00417	1
chrEMRSA15:1432810:T:G	ebh	0	1	9.61873e-05	1	-0.00461	1
chrEMRSA15:1432810:T:C	ebh	NA	NA	0	1	NA	NA
chrEMRSA15:1432812:G:A	ebh	0	1	4.91556e-05	1	-0.00277	1
chrEMRSA15:1432820:G:A	ebh	0.4588	1	-0.00223275	1	-0.000514	1
chrEMRSA15:1432820:G:C	ebh	NA	NA	0	1	NA	NA
chrEMRSA15:1432820:G:T	ebh	NA	NA	0	1	NA	NA
chrEMRSA15:1432823:G:A	ebh	0	1	0.000445571	1	-0.00766	1
chrEMRSA15:1432824:C:T	ebh	2.754	1	0.000888226	1	0.00715	1
chrEMRSA15:1432826:G:A	ebh	0	1	0.000116806	1	-0.00308	1
chrEMRSA15:1432841:C:A	ebh	0	1	0.00130239	1	-0.00792	1
chrEMRSA15:1432841:C:T	ebh	NA	NA	0	1	NA	NA
chrEMRSA15:1432841:C:G	ebh	NA	NA	0	1	NA	NA
chrEMRSA15:1432843:A:G	ebh	0.4469	1	-0.000446097	1	-0.00413	1
chrEMRSA15:1432843:A:T	ebh	NA	NA	0	1	NA	NA
chrEMRSA15:1432844:T:A	ebh	5.109	1	-0.0017285	1	0.0012	1
chrEMRSA15:1432844:T:G	ebh	0.5479	1	-0.00370182	1	-0.00331	1
chrEMRSA15:1432850:A:G	ebh	0	1	0.000314044	1	-0.0113	1
chrEMRSA15:1432853:T:A	ebh	0.03697	1	0.00300494	1	-0.00769	1
chrEMRSA15:1432853:T:G	ebh	NA	NA	-9.14658e-05	1	-0.00496	1
chrEMRSA15:1432853:T:C	ebh	NA	NA	0	1	NA	NA
chrEMRSA15:1432856:T:A	ebh	0	0.0239248	0.00401631	1	-0.00978	1
chrEMRSA15:1432856:T:C	ebh	NA	NA	0	1	NA	NA
chrEMRSA15:1432856:T:G	ebh	NA	NA	0	1	NA	NA
chrEMRSA15:1432859:A:G	ebh	NA	NA	-0.00029189	1	-0.00512	1
chrEMRSA15:1432865:A:G	ebh	0	1	8.0358e-05	1	-0.00581	1
chrEMRSA15:1432865:A:T	ebh	NA	NA	0	1	NA	NA
chrEMRSA15:1432867:G:T	ebh	NA	NA	1.20776e-05	1	-0.00496	1
chrEMRSA15:1432868:T:C	ebh	0.6602	1	-0.000970189	1	-0.00135	1
chrEMRSA15:1432870:c:cTTGTTTTTCCTTATCTG	ebh	0	1	-7.05729e-07	1	-0.00273	1
chrEMRSA15:1432880:C:T	ebh	NA	NA	0.000253912	1	-0.00791	1
chrEMRSA15:1432884:T:A	ebh	NA	NA	-7.29561e-05	1	-0.00509	1
chrEMRSA15:1432887:G:T	ebh	NA	NA	7.31444e-05	1	-0.00487	1
chrEMRSA15:1432893:T:A	ebh	4.466	1	-0.0107586	9.28795e-06	0.0235	1
chrEMRSA15:1432893:T:C	ebh	NA	NA	0	1	NA	NA
chrEMRSA15:1432896:G:A	ebh	0	1	-3.14589e-05	1	-0.00765	1
chrEMRSA15:1432897:G:C	ebh	0	1	0.000291155	1	-0.00476	1
chrEMRSA15:1432902:C:T	ebh	NA	NA	-0.000118397	1	-0.00388	1
chrEMRSA15:1432903:G:A	ebh	NA	NA	-8.88458e-05	1	-0.00373	1
chrEMRSA15:1432905:T:C	ebh	0	1	8.94129e-05	1	-0.00275	1
chrEMRSA15:1432907:A:G	ebh	NA	NA	-0.000160998	1	-0.00415	1
chrEMRSA15:1432912:C:T	ebh	0	1	0.000138864	1	-0.011	1
chrEMRSA15:1432913:G:A	ebh	NA	NA	-0.000153942	1	-0.00567	1
chrEMRSA15:1432915:C:T	ebh	NA	NA	-0.000157323	1	-0.00441	1
chrEMRSA15:1432924:C:A	ebh	NA	NA	-0.000285458	1	-0.00442	1
chrEMRSA15:1432924:C:T	ebh	NA	NA	-1.88681e-05	1	-0.00487	1
chrEMRSA15:1432928:T:A	ebh	0.2156	1	0.00675948	1	-0.00676	1
chrEMRSA15:1432928:T:C	ebh	NA	NA	0	1	NA	NA
chrEMRSA15:1432928:T:G	ebh	NA	NA	0	1	NA	NA
chrEMRSA15:1432934:C:T	ebh	NA	1	-0.000442922	1	-0.00211	1
chrEMRSA15:1432934:C:G	ebh	NA	NA	0	1	NA	NA
chrEMRSA15:1432937:A:G	ebh	NA	1	-0.00352451	1	0.0029	1
chrEMRSA15:1432937:A:T	ebh	NA	NA	0	1	NA	NA
chrEMRSA15:1432941:G:A	ebh	0.1757	1	0.00139659	1	-0.00161	1
chrEMRSA15:1432941:G:C	ebh	NA	NA	0	1	NA	NA
chrEMRSA15:1432941:G:T	ebh	NA	NA	0	1	NA	NA
chrEMRSA15:1432942:C:T	ebh	0	1	0.000449699	1	-0.0107	1
chrEMRSA15:1432943:A:G	ebh	0.1816	1	0.0018028	1	-0.00314	1
chrEMRSA15:1432943:A:T	ebh	NA	NA	0	1	NA	NA
chrEMRSA15:1432952:T:G	ebh	0	1	0.00401065	1	-0.0075	1
chrEMRSA15:1432952:T:C	ebh	1.011	1	0.000148912	1	0.00259	1
chrEMRSA15:1432964:A:T	ebh	0	1	0.000169268	1	-0.00641	1
chrEMRSA15:1432970:C:T	ebh	0	1	0.00302376	1	-0.0075	1
chrEMRSA15:1432971:G:A	ebh	0	1	-6.73181e-06	1	-0.00274	1
chrEMRSA15:1432982:G:A	ebh	0	1	0.00175142	1	-0.00554	1
chrEMRSA15:1432982:G:C	ebh	NA	NA	0	1	NA	NA
chrEMRSA15:1432985:A:G	ebh	NA	NA	0.000667439	1	-0.00597	1
chrEMRSA15:1432988:C:G	ebh	NA	NA	0.000168534	1	-0.00536	1
chrEMRSA15:1432989:A:G	ebh	0	1	6.34853e-06	1	-0.00274	1
chrEMRSA15:1433000:C:A	ebh	NA	NA	-0.000256265	1	-0.0051	1
chrEMRSA15:1433001:G:A	ebh	0	1	0.000296692	1	-0.00275	1
chrEMRSA15:1433003:A:G	ebh	0.0214	1	0.00905494	1	-0.00496	1
chrEMRSA15:1433003:A:T	ebh	0	1	1.52745e-05	1	-0.00667	1
chrEMRSA15:1433003:A:C	ebh	NA	NA	0	1	NA	NA
chrEMRSA15:1433006:G:T	ebh	NA	NA	-0.000256265	1	-0.0051	1
chrEMRSA15:1433006:G:C	ebh	NA	NA	2.46639e-05	1	-0.00452	1
chrEMRSA15:1433009:G:A	ebh	NA	1	-0.00193381	1	0.00104	1
chrEMRSA15:1433012:A:T	ebh	0.2456	1	0.000515439	1	-0.000488	1
chrEMRSA15:1433012:A:C	ebh	NA	NA	0	1	NA	NA
chrEMRSA15:1433014:C:T	ebh	NA	NA	-0.000126789	1	-0.00445	1
chrEMRSA15:1433016:G:A	ebh	NA	NA	2.62983e-05	1	-0.00476	1
chrEMRSA15:1433023:C:T	ebh	NA	NA	0.000102605	1	-0.00438	1
chrEMRSA15:1433025:T:C	ebh	NA	NA	-5.52083e-05	1	-0.00834	1
chrEMRSA15:1433029:A:T	ebh	NA	NA	3.22015e-05	1	-0.00506	1
chrEMRSA15:1433031:A:T	ebh	0	1	0.000316819	1	-0.00644	1
chrEMRSA15:1433032:C:T	ebh	0	1	-2.94773e-05	1	-0.00276	1
chrEMRSA15:1433034:T:G	ebh	NA	1	-0.0187755	1	0.00279	1
chrEMRSA15:1433034:T:A	ebh	NA	NA	0	1	NA	NA
chrEMRSA15:1433034:T:C	ebh	NA	NA	0	1	NA	NA
chrEMRSA15:1433035:C:T	ebh	0	1	0.000169259	1	-0.00765	1
chrEMRSA15:1433042:A:G	ebh	NA	1	-0.0017582	1	0.000218	1
chrEMRSA15:1433045:T:A	ebh	NA	NA	-5.43537e-05	1	-0.00666	1
chrEMRSA15:1433046:G:A	ebh	0	1	-0.000108181	1	-0.0087	1
chrEMRSA15:1433060:G:C	ebh	NA	NA	-2.72029e-05	1	-0.00511	1
chrEMRSA15:1433063:G:A	ebh	0	1	0.000378334	1	-0.00658	1
chrEMRSA15:1433066:A:G	ebh	7.891	1	-0.00206064	1	0.00513	1
chrEMRSA15:1433069:G:T	ebh	0	1	-0.000196133	1	-0.00765	1
chrEMRSA15:1433072:A:G	ebh	11.02	1	-0.00254611	1	0.00374	1
chrEMRSA15:1433073:C:T	ebh	NA	NA	-0.000125739	1	-0.00498	1
chrEMRSA15:1433076:T:A	ebh	NA	NA	-5.43537e-05	1	-0.00666	1
chrEMRSA15:1433080:C:T	ebh	0	1	-7.51359e-06	1	-0.00641	1
chrEMRSA15:1433083:A:G	ebh	NA	NA	-0.000125739	1	-0.00498	1
chrEMRSA15:1433085:T:G	ebh	NA	1	-0.00193381	1	0.00104	1
chrEMRSA15:1433092:C:A	ebh	0	1	-0.000125988	1	-0.011	1
chrEMRSA15:1433109:A:T	ebh	NA	NA	0.00038437	1	-0.00429	1
chrEMRSA15:1433110:G:A	ebh	0	1	0.000322595	1	-0.0113	1
chrEMRSA15:1433120:A:C	ebh	NA	NA	0.00019491	1	-0.00514	1
chrEMRSA15:1433126:C:T	ebh	0	1	2.70846e-05	1	-0.00274	1
chrEMRSA15:1433127:G:A	ebh	NA	NA	-8.3472e-05	1	-0.00487	1
chrEMRSA15:1433129:A:G	ebh	0	1	0.000513907	1	-0.00635	1
chrEMRSA15:1433140:C:T	ebh	NA	NA	-1.9088e-05	1	-0.00374	1
chrEMRSA15:1433141:T:G	ebh	0.3499	1	0.0077335	1	0.000485	1
chrEMRSA15:1433141:T:A	ebh	NA	NA	0	1	NA	NA
chrEMRSA15:1433146:C:A	ebh	0	1	-8.12296e-05	1	-0.00766	1
chrEMRSA15:1433150:C:T	ebh	0	1	0.000523281	1	-0.00647	1
chrEMRSA15:1433150:C:A	ebh	NA	NA	0.000102605	1	-0.00438	1
chrEMRSA15:1433152:A:G	ebh	NA	NA	-1.50617e-06	1	-0.00455	1
chrEMRSA15:1433153:T:C	ebh	NA	NA	0.000102605	1	-0.00438	1
chrEMRSA15:1433165:G:T	ebh	0	1	0.000103816	1	-0.00691	1
chrEMRSA15:1433189:T:C	ebh	0	1	0.00112093	1	-0.0104	1
chrEMRSA15:1433195:C:T	ebh	0.4713	1	-0.000501446	1	-0.00345	1
chrEMRSA15:1433201:T:A	ebh	0.05299	0.00391691	0.0191582	0.000323966	-0.00934	1
chrEMRSA15:1433201:T:C	ebh	NA	NA	0	1	NA	NA
chrEMRSA15:1433201:T:G	ebh	NA	NA	0	1	NA	NA
chrEMRSA15:1433209:G:A	ebh	NA	NA	0.000142108	1	-0.00445	1
chrEMRSA15:1433210:A:T	ebh	0.0149	1	0.0086348	1	-0.00324	1
chrEMRSA15:1433210:A:C	ebh	NA	NA	0	1	NA	NA
chrEMRSA15:1433210:A:G	ebh	NA	NA	0	1	NA	NA
chrEMRSA15:1433213:t:tTG	ebh	0	1	3.79415e-06	1	-0.00273	1
chrEMRSA15:1433216:A:C	ebh	NA	NA	-0.00261282	1	-0.000329	1
chrEMRSA15:1433217:T:C	ebh	NA	NA	-0.000126789	1	-0.00445	1
chrEMRSA15:1433222:A:G	ebh	NA	NA	-0.00211683	1	-0.00099	1
chrEMRSA15:1433231:T:A	ebh	0	1	0.00142618	1	-0.00868	1
chrEMRSA15:1433238:G:A	ebh	NA	NA	0.000148044	1	-0.00831	1
chrEMRSA15:1433243:A:T	ebh	NA	1	-0.0249283	1	-0.000391	1
chrEMRSA15:1433243:A:C	ebh	NA	NA	0	1	NA	NA
chrEMRSA15:1433243:A:G	ebh	NA	NA	0	1	NA	NA
chrEMRSA15:1433247:A:C	ebh	NA	NA	-5.57207e-05	1	-0.00392	1
chrEMRSA15:1433251:C:T	ebh	23.31	1	-0.0102484	1	0.00408	1
chrEMRSA15:1433251:C:A	ebh	NA	NA	-0.000162007	1	-0.00506	1
chrEMRSA15:1433251:C:G	ebh	NA	NA	0	1	NA	NA
chrEMRSA15:1433255:A:G	ebh	0	1	0.00267397	1	-0.00764	1
chrEMRSA15:1433255:A:C	ebh	NA	NA	0	1	NA	NA
chrEMRSA15:1433255:A:T	ebh	NA	NA	0	1	NA	NA
chrEMRSA15:1433260:C:T	ebh	NA	NA	-1.46303e-06	1	-0.00447	1
chrEMRSA15:1433261:G:A	ebh	NA	NA	-3.61014e-05	1	-0.00528	1
chrEMRSA15:1433261:G:T	ebh	NA	NA	0	1	NA	NA
chrEMRSA15:1433261:G:C	ebh	NA	NA	0	1	NA	NA
chrEMRSA15:1433264:G:A	ebh	0	1	0.00246609	1	-0.00755	1
chrEMRSA15:1433264:G:C	ebh	NA	NA	0	1	NA	NA
chrEMRSA15:1433264:G:T	ebh	NA	NA	0	1	NA	NA
chrEMRSA15:1433267:A:G	ebh	0	1	0.00243903	1	-0.00854	1
chrEMRSA15:1433267:A:C	ebh	NA	NA	0	1	NA	NA
chrEMRSA15:1433267:A:T	ebh	NA	NA	0	1	NA	NA
chrEMRSA15:1433273:A:G	ebh	NA	NA	0.000163518	1	-0.00533	1
chrEMRSA15:1433274:T:A	ebh	4.859	1	-0.00414602	1	0.0457	1
chrEMRSA15:1433285:G:A	ebh	NA	NA	-0.000114601	1	-0.00506	1
chrEMRSA15:1433285:G:C	ebh	NA	NA	0	1	NA	NA
chrEMRSA15:1433287:T:G	ebh	0	1	-8.54742e-05	1	-0.00866	1
chrEMRSA15:1433287:T:A	ebh	NA	NA	0	1	NA	NA
chrEMRSA15:1433297:T:A	ebh	0	1	-8.14945e-05	1	-0.00805	1
chrEMRSA15:1433299:G:T	ebh	0	1	-9.58722e-06	1	-0.00806	1
chrEMRSA15:1433299:G:A	ebh	NA	NA	0	1	NA	NA
chrEMRSA15:1433300:C:T	ebh	0	1	-0.00010978	1	-0.00802	1
chrEMRSA15:1433305:T:C	ebh	0	1	-0.00016621	1	-0.00379	1
chrEMRSA15:1433312:C:T	ebh	0.01287	1	0.00237988	1	-0.00115	1
chrEMRSA15:1433321:T:A	ebh	0.2439	1	0.00745328	1	0.00211	1
chrEMRSA15:1433321:T:G	ebh	0	1	0.00146913	1	-0.0057	1
chrEMRSA15:1433326:C:A	ebh	NA	NA	5.55907e-05	1	-0.00487	1
chrEMRSA15:1433328:T:G	ebh	NA	NA	-0.000105683	1	-0.00473	1
chrEMRSA15:1433330:A:G	ebh	0.841	1	-0.00132671	1	-0.000435	1
chrEMRSA15:1433330:A:T	ebh	NA	NA	0	1	NA	NA
chrEMRSA15:1433334:A:T	ebh	0.2299	1	0.000125523	1	-0.00412	1
chrEMRSA15:1433334:A:G	ebh	NA	NA	0	1	NA	NA
chrEMRSA15:1433334:A:C	ebh	NA	NA	0	1	NA	NA
chrEMRSA15:1433337:G:T	ebh	NA	NA	0.000109944	1	-0.00324	1
chrEMRSA15:1433338:A:T	ebh	0	1	0.000135479	1	-0.0079	1
chrEMRSA15:1433342:A:T	ebh	NA	NA	-5.52083e-05	1	-0.00834	1
chrEMRSA15:1433346:A:T	ebh	0	1	-8.74711e-05	1	-0.00396	1
chrEMRSA15:1433346:A:G	ebh	0	1	0.000144999	1	-0.00768	1
chrEMRSA15:1433347:C:T	ebh	0	1	0.000142181	1	-0.0055	1
chrEMRSA15:1433348:G:A	ebh	0	1	0.0013184	1	-0.0121	1
chrEMRSA15:1433351:G:T	ebh	0	1	5.30367e-05	1	-0.011	1
chrEMRSA15:1433357:G:A	ebh	NA	1	-0.0145093	1	0.000364	1
chrEMRSA15:1433357:G:T	ebh	NA	NA	0	1	NA	NA
chrEMRSA15:1433362:G:T	ebh	NA	NA	1.33105e-05	1	-0.00396	1
chrEMRSA15:1433366:A:T	ebh	NA	NA	1.93661e-05	1	-0.00389	1
chrEMRSA15:1433371:T:C	ebh	0.02844	1	0.000692012	1	-0.00279	1
chrEMRSA15:1433378:T:C	ebh	0	1	-1.29518e-05	1	-0.00548	1
chrEMRSA15:1433383:C:T	ebh	0	1	2.049e-05	1	-0.00274	1
chrEMRSA15:1433384:A:T	ebh	0	1	2.62977e-05	1	-0.00274	1
chrEMRSA15:1433384:A:G	ebh	0	1	1.57783e-05	1	-0.00274	1
chrEMRSA15:1433385:G:T	ebh	0	1	2.75137e-05	1	-0.00578	1
chrEMRSA15:1433399:G:A	ebh	NA	NA	1.33105e-05	1	-0.00396	1
chrEMRSA15:1433400:T:C	ebh	0	1	-8.71797e-05	1	-0.0064	1
chrEMRSA15:1433408:G:A	ebh	0	1	0.000866132	1	-0.0029	1
chrEMRSA15:1433420:T:C	ebh	0	1	-0.000543367	1	-0.00783	1
chrEMRSA15:1433426:A:C	ebh	0	1	-0.000847485	1	-0.00086	1
chrEMRSA15:1433426:A:T	ebh	0	1	-7.6937e-05	1	-0.00457	1
chrEMRSA15:1433433:T:A	ebh	NA	NA	-0.000112589	1	-0.00433	1
chrEMRSA15:1433441:G:A	ebh	0	1	0.00027446	1	-0.00283	1
chrEMRSA15:1433459:A:T	ebh	0	1	0.000108919	1	-0.00274	1
chrEMRSA15:1433463:G:T	ebh	0	1	-8.27762e-05	1	-0.00477	1
chrEMRSA15:1433470:C:T	ebh	0	1	-4.87613e-06	1	-0.00274	1
chrEMRSA15:1433483:G:A	ebh	0	1	-3.03834e-05	1	-0.00274	1
chrEMRSA15:1433509:G:A	ebh	0	1	4.49723e-05	1	-0.00274	1
chrEMRSA15:1433512:c:cTTG	ebh	0	1	1.75407e-05	1	-0.00274	1
chrEMRSA15:1433514:T:C	ebh	0	1	5.37622e-05	1	-0.00274	1
chrEMRSA15:1433552:G:T	ebh	0	1	-0.00164916	1	-0.000772	1
chrEMRSA15:1433554:C:T	ebh	0	1	-3.47006e-05	1	-0.00765	1
chrEMRSA15:1433558:G:A	ebh	0	1	-0.00176457	1	7.69e-05	1
chrEMRSA15:1433568:ttagcag:t	ebh	0	1	2.5297e-05	1	-0.00765	1
chrEMRSA15:1433573:A:C	ebh	0.5677	1	-0.00203193	1	-0.000354	1
chrEMRSA15:1433600:G:T	ebh	0	1	5.92593e-05	1	-0.00276	1
chrEMRSA15:1433601:G:A	ebh	0	1	4.46777e-05	1	-0.00765	1
chrEMRSA15:1433605:G:T	ebh	0	0.812829	0.0130645	1	-0.013	1
chrEMRSA15:1433609:C:A	ebh	0	1	0.000363957	1	-0.0102	1
chrEMRSA15:1433615:T:G	ebh	0	1	0.000270747	1	-0.0104	1
chrEMRSA15:1433615:T:A	ebh	NA	NA	0	1	NA	NA
chrEMRSA15:1433623:T:G	ebh	0	1	0.000334334	1	-0.0107	1
chrEMRSA15:1433641:C:T	ebh	0	1	5.17466e-05	1	-0.00274	1
chrEMRSA15:1433653:T:C	ebh	0	1	0.00128105	1	-0.0118	1
chrEMRSA15:1433661:C:T	ebh	0	1	-7.62924e-05	1	-0.00893	1
chrEMRSA15:1433669:A:C	ebh	NA	NA	1.65444e-06	1	-0.0036	1
chrEMRSA15:1433684:A:G	ebh	0	1	0.0044173	1	-0.0132	1
chrEMRSA15:1433687:C:T	ebh	0	1	0.00153121	1	-0.0122	1
chrEMRSA15:1433687:C:G	ebh	NA	NA	0	1	NA	NA
chrEMRSA15:1433689:C:T	ebh	0	1	0.00489002	1	-0.0131	1
chrEMRSA15:1433691:G:A	ebh	0	1	-8.035e-05	1	-0.00476	1
chrEMRSA15:1433696:T:C	ebh	0	1	0.000138095	1	-0.0109	1
chrEMRSA15:1433698:T:C	ebh	0	1	0.00012699	1	-0.00672	1
chrEMRSA15:1433702:G:T	ebh	0	1	0.00030728	1	-0.00787	1
chrEMRSA15:1433708:A:G	ebh	0	1	-0.00104754	1	-0.000877	1
chrEMRSA15:1433726:G:A	ebh	0	1	0.000172877	1	-0.00926	1
chrEMRSA15:1433729:A:G	ebh	NA	NA	-8.2222e-06	1	-0.00362	1
chrEMRSA15:1433732:G:A	ebh	0	1	4.03781e-05	1	-0.00799	1
chrEMRSA15:1433741:G:A	ebh	0	1	6.83374e-05	1	-0.00274	1
chrEMRSA15:1433753:A:G	ebh	0	1	-0.000214898	1	-0.011	1
chrEMRSA15:1433761:T:C	ebh	0	1	0.000165062	1	-0.00764	1
chrEMRSA15:1433762:G:A	ebh	NA	NA	0.000148044	1	-0.00831	1
chrEMRSA15:1433770:A:G	ebh	0	1	0.00252478	1	-0.0013	1
chrEMRSA15:1433777:A:T	ebh	0	1	-0.000347986	1	-0.00133	1
chrEMRSA15:1433785:T:A	ebh	0	1	1.38263e-05	1	-0.00273	1
chrEMRSA15:1433787:T:C	ebh	0	1	5.89935e-05	1	-0.00274	1
chrEMRSA15:1433789:C:T	ebh	NA	NA	9.10447e-05	1	-0.00325	1
chrEMRSA15:1433791:G:C	ebh	NA	NA	-9.41561e-05	1	-0.00535	1
chrEMRSA15:1433799:G:A	ebh	0	1	0.000385825	1	-0.0113	1
chrEMRSA15:1433801:A:G	ebh	NA	NA	-9.41561e-05	1	-0.00535	1
chrEMRSA15:1433810:A:T	ebh	0	1	-3.87213e-06	1	-0.00476	1
chrEMRSA15:1433812:C:T	ebh	0	1	7.78968e-05	1	-0.00698	1
chrEMRSA15:1433821:G:T	ebh	0	1	0.000441532	1	-0.00659	1
chrEMRSA15:1433823:A:G	ebh	0	1	-8.42937e-05	1	-0.00535	1
chrEMRSA15:1433846:C:T	ebh	0	1	0.00120164	1	-0.00668	1
chrEMRSA15:1433846:C:G	ebh	NA	NA	0	1	NA	NA
chrEMRSA15:1433857:A:G	ebh	0.5931	1	0.00299281	1	-0.0026	1
chrEMRSA15:1433857:A:T	ebh	NA	NA	0	1	NA	NA
chrEMRSA15:1433858:T:C	ebh	0.3933	1	0.00317838	1	-0.00494	1
chrEMRSA15:1433858:T:A	ebh	NA	NA	0	1	NA	NA
chrEMRSA15:1433863:C:G	ebh	0	1	0.000148279	1	-0.00275	1
chrEMRSA15:1433864:A:C	ebh	0	1	0.000148279	1	-0.00275	1
chrEMRSA15:1433864:A:G	ebh	0	1	1.81983e-05	1	-0.00274	1
chrEMRSA15:1433882:T:G	ebh	1.216	1	-0.00349906	1	0.00218	1
chrEMRSA15:1433882:T:A	ebh	NA	1	-0.00130922	1	-5.67e-05	1
chrEMRSA15:1433883:G:A	ebh	1.467	1	-0.0055443	1	0.00357	1
chrEMRSA15:1433883:G:T	ebh	NA	NA	0	1	NA	NA
chrEMRSA15:1433888:T:C	ebh	NA	NA	-6.42934e-05	1	-0.0058	1
chrEMRSA15:1433895:C:T	ebh	0	1	9.95819e-05	1	-0.00771	1
chrEMRSA15:1433901:G:T	ebh	0	1	5.22054e-05	1	-0.00274	1
chrEMRSA15:1433904:T:C	ebh	0	1	6.75802e-05	1	-0.00274	1
chrEMRSA15:1433914:G:T	ebh	0	1	0.000260186	1	-0.011	1
chrEMRSA15:1433927:C:T	ebh	NA	NA	-0.00042968	1	-0.00575	1
chrEMRSA15:1433930:T:A	ebh	NA	NA	-0.00016313	1	-0.00414	1
chrEMRSA15:1433931:C:A	ebh	0	1	0.000527875	1	-0.00647	1
chrEMRSA15:1433947:A:C	ebh	0.5923	1	-0.000575637	1	-0.00034	1
chrEMRSA15:1433947:A:T	ebh	NA	NA	0	1	NA	NA
chrEMRSA15:1433947:A:G	ebh	NA	NA	0	1	NA	NA
chrEMRSA15:1433948:C:T	ebh	0.8009	1	-0.000795872	1	-0.000335	1
chrEMRSA15:1433949:t:tTA	ebh	0	1	0.000307797	1	-0.011	1
chrEMRSA15:1433952:C:T	ebh	0	1	8.87099e-05	1	-0.00274	1
chrEMRSA15:1433954:C:A	ebh	1.178	1	-0.00413635	1	0.000916	1
chrEMRSA15:1433954:C:G	ebh	NA	NA	-0.000123997	1	-0.00762	1
chrEMRSA15:1433954:C:T	ebh	NA	NA	0	1	NA	NA
chrEMRSA15:1433957:G:A	ebh	1.188	1	-0.00398447	1	0.000733	1
chrEMRSA15:1433957:G:T	ebh	NA	NA	0	1	NA	NA
chrEMRSA15:1433964:C:T	ebh	0.2567	1	0.00456964	1	0.00311	1
chrEMRSA15:1433964:C:G	ebh	NA	NA	0	1	NA	NA
chrEMRSA15:1433974:C:T	ebh	0	1	2.31334e-05	1	-0.00274	1
chrEMRSA15:1433984:C:T	ebh	0	1	-2.80811e-05	1	-0.00544	1
chrEMRSA15:1433986:G:T	ebh	NA	NA	8.56103e-05	1	-0.00498	1
chrEMRSA15:1433987:T:C	ebh	NA	NA	-2.14053e-05	1	-0.00466	1
chrEMRSA15:1433990:C:T	ebh	0	1	-4.61924e-05	1	-0.00638	1
chrEMRSA15:1433990:C:A	ebh	NA	NA	-2.14053e-05	1	-0.00466	1
chrEMRSA15:1433996:T:C	ebh	0.1423	1	-0.000681817	1	-0.00352	1
chrEMRSA15:1433996:T:A	ebh	NA	NA	0	1	NA	NA
chrEMRSA15:1433996:T:G	ebh	NA	NA	0	1	NA	NA
chrEMRSA15:1434002:C:T	ebh	NA	NA	-0.000109533	1	-0.00418	1
chrEMRSA15:1434008:G:A	ebh	NA	NA	-8.08827e-05	1	-0.00355	1
chrEMRSA15:1434011:C:T	ebh	NA	NA	-9.56155e-05	1	-0.00336	1
chrEMRSA15:1434014:C:T	ebh	0.3963	1	-0.000606276	1	-0.000746	1
chrEMRSA15:1434014:C:G	ebh	NA	NA	0	1	NA	NA
chrEMRSA15:1434025:C:G	ebh	NA	NA	-3.37549e-05	1	-0.00325	1
chrEMRSA15:1434029:T:A	ebh	0	1	-0.000979044	1	-0.000668	1
chrEMRSA15:1434029:tgc:t	ebh	0	1	9.8388e-06	1	-0.00274	1
chrEMRSA15:1434049:T:C	ebh	0	1	7.17317e-06	1	-0.00276	1
chrEMRSA15:1434049:T:A	ebh	NA	NA	-0.000105683	1	-0.00473	1
chrEMRSA15:1434051:G:A	ebh	0	1	2.50539e-05	1	-0.00274	1
chrEMRSA15:1434052:C:A	ebh	0	1	0.000531244	1	-0.0111	1
chrEMRSA15:1434056:A:T	ebh	NA	NA	-1.15343e-05	1	-0.00323	1
chrEMRSA15:1434058:T:C	ebh	0	1	0.000531244	1	-0.0111	1
chrEMRSA15:1434059:T:A	ebh	0	1	0.00045929	1	-0.011	1
chrEMRSA15:1434071:C:T	ebh	0	1	3.71561e-05	1	-0.00274	1
chrEMRSA15:1434083:T:C	ebh	0	1	0.000212463	1	-0.00995	1
chrEMRSA15:1434086:A:T	ebh	0.06316	1	4.28162e-05	1	-0.00164	1
chrEMRSA15:1434092:G:A	ebh	0	1	0.000115009	1	-0.0102	1
chrEMRSA15:1434095:C:T	ebh	NA	NA	0.000196864	1	-0.00723	1
chrEMRSA15:1434098:G:T	ebh	0	1	0.000269228	1	-0.0111	1
chrEMRSA15:1434099:C:T	ebh	0	1	0.000600367	1	-0.011	1
chrEMRSA15:1434104:A:G	ebh	0.03001	1	-0.00043576	1	-0.00358	1
chrEMRSA15:1434118:C:A	ebh	NA	NA	-0.000144286	1	-0.00504	1
chrEMRSA15:1434121:T:C	ebh	NA	NA	-0.00010077	1	-0.00443	1
chrEMRSA15:1434134:A:G	ebh	0	1	0.00514678	1	-0.00758	1
chrEMRSA15:1434134:A:T	ebh	NA	NA	0	1	NA	NA
chrEMRSA15:1434134:A:C	ebh	NA	NA	0	1	NA	NA
chrEMRSA15:1434137:A:G	ebh	0	1	2.06805e-05	1	-0.00273	1
chrEMRSA15:1434138:C:A	ebh	NA	NA	0.000153897	1	-0.00401	1
chrEMRSA15:1434146:A:G	ebh	0	1	0.00481612	1	-0.00775	1
chrEMRSA15:1434146:A:C	ebh	NA	NA	0	1	NA	NA
chrEMRSA15:1434149:T:C	ebh	0	1	0.000453271	1	-0.00767	1
chrEMRSA15:1434159:C:T	ebh	0	1	-0.00035199	1	-0.00659	1
chrEMRSA15:1434168:T:C	ebh	0	1	0.00739886	1	-0.0123	1
chrEMRSA15:1434172:G:C	ebh	NA	NA	-5.02606e-05	1	-0.00338	1
chrEMRSA15:1434173:A:T	ebh	0	1	0.00117194	1	-0.00716	1
chrEMRSA15:1434173:A:G	ebh	0	1	-2.15735e-06	1	-0.00274	1
chrEMRSA15:1434173:A:C	ebh	NA	NA	-0.000115204	1	-0.00433	1
chrEMRSA15:1434175:A:T	ebh	0	1	0.000243786	1	-0.0111	1
chrEMRSA15:1434176:C:T	ebh	NA	NA	-5.23712e-05	1	-0.00401	1
chrEMRSA15:1434183:T:A	ebh	NA	NA	0.00010159	1	-0.00436	1
chrEMRSA15:1434184:T:C	ebh	0	1	0.000313466	1	-0.00598	1
chrEMRSA15:1434184:T:A	ebh	NA	NA	0	1	NA	NA
chrEMRSA15:1434189:G:A	ebh	0	1	0.000232312	1	-0.0112	1
chrEMRSA15:1434197:T:A	ebh	0	1	-0.000105161	1	-0.00515	1
chrEMRSA15:1434200:A:C	ebh	0.2855	1	-0.00115327	1	-0.00067	1
chrEMRSA15:1434200:A:T	ebh	0	1	0.000205197	1	-0.00564	1
chrEMRSA15:1434203:T:C	ebh	0.06095	1	-7.6231e-05	1	-0.00198	1
chrEMRSA15:1434209:T:C	ebh	0.12	1	-0.000852369	1	-0.00147	1
chrEMRSA15:1434209:T:A	ebh	NA	NA	0	1	NA	NA
chrEMRSA15:1434226:T:G	ebh	0	1	0.000748366	1	-0.0103	1
chrEMRSA15:1434230:C:T	ebh	0	1	2.49704e-05	1	-0.00793	1
chrEMRSA15:1434232:C:G	ebh	0	1	-2.22337e-05	1	-0.00728	1
chrEMRSA15:1434245:A:T	ebh	0	1	-2.19053e-06	1	-0.00638	1
chrEMRSA15:1434257:T:G	ebh	0	1	-3.80078e-06	1	-0.0064	1
chrEMRSA15:1434259:T:G	ebh	0	1	-3.80078e-06	1	-0.0064	1
chrEMRSA15:1434272:A:G	ebh	NA	NA	-0.000224783	1	-0.0044	1
chrEMRSA15:1434281:T:A	ebh	0	1	0.000733423	1	-0.00819	1
chrEMRSA15:1434281:T:G	ebh	NA	NA	0	1	NA	NA
chrEMRSA15:1434293:T:C	ebh	NA	NA	-9.41561e-05	1	-0.00535	1
chrEMRSA15:1434295:T:C	ebh	0.4326	1	-0.000970108	1	-0.00541	1
chrEMRSA15:1434295:T:A	ebh	NA	NA	0	1	NA	NA
chrEMRSA15:1434295:T:G	ebh	NA	NA	0	1	NA	NA
chrEMRSA15:1434299:T:C	ebh	0.6192	1	-0.00158243	1	-0.00311	1
chrEMRSA15:1434299:T:A	ebh	NA	NA	0	1	NA	NA
chrEMRSA15:1434305:G:C	ebh	0.7623	1	0.00296573	1	0.00183	1
chrEMRSA15:1434305:G:A	ebh	NA	NA	0	1	NA	NA
chrEMRSA15:1434305:gtcaata:g	ebh	0	1	2.66313e-05	1	-0.00274	1
chrEMRSA15:1434308:A:G	ebh	0	0.0137336	0.00467152	1	-0.0119	1
chrEMRSA15:1434308:A:T	ebh	0.4855	1	0.00323767	1	0.000805	1
chrEMRSA15:1434308:A:C	ebh	NA	NA	0	1	NA	NA
chrEMRSA15:1434311:A:G	ebh	0.07906	1	0.0012439	1	-0.00794	1
chrEMRSA15:1434311:A:T	ebh	NA	NA	0	1	NA	NA
chrEMRSA15:1434323:at:a	ebh	0	1	4.95225e-05	1	-0.00765	1
chrEMRSA15:1434336:A:G	ebh	0	1	3.39209e-05	1	-0.00274	1
chrEMRSA15:1434337:G:T	ebh	NA	NA	1.20776e-05	1	-0.00496	1
chrEMRSA15:1434344:G:A	ebh	NA	1	-0.00546704	1	0.00383	1
chrEMRSA15:1434344:G:T	ebh	NA	NA	0	1	NA	NA
chrEMRSA15:1434344:G:C	ebh	NA	NA	0	1	NA	NA
chrEMRSA15:1434357:T:G	ebh	NA	1	-0.00153844	1	0.00104	1
chrEMRSA15:1434357:T:C	ebh	NA	NA	0	1	NA	NA
chrEMRSA15:1434372:G:A	ebh	NA	NA	3.36229e-05	1	-0.00493	1
chrEMRSA15:1434375:T:G	ebh	NA	NA	-0.000105683	1	-0.00473	1
chrEMRSA15:1434375:T:C	ebh	NA	NA	-1.08497e-05	1	-0.00325	1
chrEMRSA15:1434383:G:A	ebh	NA	1	-0.0344362	1	0.0053	1
chrEMRSA15:1434383:G:T	ebh	0	1	4.41506e-05	1	-0.00477	1
chrEMRSA15:1434401:C:T	ebh	0	0.241131	0.0105403	1	-0.0134	1
chrEMRSA15:1434406:G:T	ebh	0	1	0.000100186	1	-0.00274	1
chrEMRSA15:1434407:T:A	ebh	0	1	9.95819e-05	1	-0.00771	1
chrEMRSA15:1434407:T:G	ebh	NA	NA	0	1	NA	NA
chrEMRSA15:1434409:C:G	ebh	0.04717	1	-0.0148668	1	-0.000609	1
chrEMRSA15:1434409:C:T	ebh	NA	NA	0	1	NA	NA
chrEMRSA15:1434409:C:A	ebh	NA	NA	0	1	NA	NA
chrEMRSA15:1434410:C:T	ebh	0	1	0.0022255	1	-0.0113	1
chrEMRSA15:1434418:C:A	ebh	NA	NA	3.71442e-05	1	-0.00536	1
chrEMRSA15:1434428:T:C	ebh	139.4	1	-0.0150731	1	0.0059	1
chrEMRSA15:1434428:T:G	ebh	NA	NA	0	1	NA	NA
chrEMRSA15:1434428:T:A	ebh	NA	NA	0	1	NA	NA
chrEMRSA15:1434440:A:G	ebh	0.3497	1	0.0062548	1	-0.000761	1
chrEMRSA15:1434440:A:T	ebh	NA	NA	0	1	NA	NA
chrEMRSA15:1434441:G:T	ebh	NA	NA	-6.23508e-06	1	-0.00485	1
chrEMRSA15:1434441:G:A	ebh	0	1	3.02017e-05	1	-0.00408	1
chrEMRSA15:1434443:A:T	ebh	NA	NA	0.000994391	1	-0.00629	1
chrEMRSA15:1434443:atct:a	ebh	NA	NA	-0.000239516	1	-0.00501	1
chrEMRSA15:1434444:T:G	ebh	NA	NA	-9.41561e-05	1	-0.00535	1
chrEMRSA15:1434446:T:A	ebh	0.193	1	0.01026	1	-0.00881	1
chrEMRSA15:1434446:T:G	ebh	NA	NA	0	1	NA	NA
chrEMRSA15:1434446:T:C	ebh	NA	NA	0	1	NA	NA
chrEMRSA15:1434447:G:A	ebh	NA	NA	-9.41561e-05	1	-0.00535	1
chrEMRSA15:1434452:A:C	ebh	0	1	0.00109761	1	-0.00778	1
chrEMRSA15:1434452:A:T	ebh	NA	NA	0	1	NA	NA
chrEMRSA15:1434466:C:T	ebh	NA	NA	0.000516212	1	-0.00418	1
chrEMRSA15:1434467:A:C	ebh	0	1	0.00203526	1	-0.00769	1
chrEMRSA15:1434467:A:T	ebh	NA	NA	0	1	NA	NA
chrEMRSA15:1434473:C:T	ebh	0.05072	1	0.00862236	1	0.00115	1
chrEMRSA15:1434480:G:A	ebh	1.057	1	-0.00305676	1	0.00376	1
chrEMRSA15:1434480:G:C	ebh	NA	NA	0	1	NA	NA
chrEMRSA15:1434491:C:T	ebh	0.3703	1	0.00259914	1	-0.00442	1
chrEMRSA15:1434491:C:G	ebh	NA	NA	0	1	NA	NA
chrEMRSA15:1434492:G:T	ebh	NA	NA	-9.41561e-05	1	-0.00535	1
chrEMRSA15:1434500:T:A	ebh	0	1	0.000392328	1	-0.00915	1
chrEMRSA15:1434500:T:C	ebh	NA	NA	0	1	NA	NA
chrEMRSA15:1434502:C:T	ebh	0	1	0.000808271	1	-0.00484	1
chrEMRSA15:1434503:A:T	ebh	NA	1	-0.00197081	1	0.000535	1
chrEMRSA15:1434503:A:C	ebh	NA	NA	0	1	NA	NA
chrEMRSA15:1434507:T:C	ebh	NA	NA	0.000245813	1	-0.00413	1
chrEMRSA15:1434507:T:G	ebh	NA	NA	0	1	NA	NA
chrEMRSA15:1434509:C:T	ebh	0	1	0.00193995	1	-0.0123	1
chrEMRSA15:1434509:C:G	ebh	NA	NA	0	1	NA	NA
chrEMRSA15:1434514:C:T	ebh	NA	NA	2.16034e-05	1	-0.00325	1
chrEMRSA15:1434515:G:A	ebh	NA	NA	-5.90266e-05	1	-0.00355	1
chrEMRSA15:1434515:G:C	ebh	NA	NA	0	1	NA	NA
chrEMRSA15:1434518:T:A	ebh	0	1	0.000884799	1	-0.00688	1
chrEMRSA15:1434518:T:G	ebh	NA	NA	0	1	NA	NA
chrEMRSA15:1434520:T:C	ebh	0	1	0.000664188	1	-0.00669	1
chrEMRSA15:1434520:T:A	ebh	NA	NA	0	1	NA	NA
chrEMRSA15:1434520:T:G	ebh	NA	NA	0	1	NA	NA
chrEMRSA15:1434524:A:T	ebh	0	1	0.000990632	1	-0.0068	1
chrEMRSA15:1434530:G:A	ebh	0	1	0.000665667	1	-0.00586	1
chrEMRSA15:1434533:C:T	ebh	0	1	0.000611956	1	-0.00765	1
chrEMRSA15:1434533:C:A	ebh	NA	NA	-5.54407e-05	1	-0.0035	1
chrEMRSA15:1434533:C:G	ebh	NA	NA	-9.41561e-05	1	-0.00535	1
chrEMRSA15:1434539:T:C	ebh	NA	NA	-2.79984e-05	1	-0.00456	1
chrEMRSA15:1434542:T:C	ebh	NA	NA	5.57152e-05	1	-0.00467	1
chrEMRSA15:1434546:T:C	ebh	0	1	1.75407e-05	1	-0.00274	1
chrEMRSA15:1434551:C:A	ebh	0	1	0.000389461	1	-0.00299	1
chrEMRSA15:1434554:A:T	ebh	0.2192	1	0.000573824	1	-0.0075	1
chrEMRSA15:1434559:T:G	ebh	0.1914	1	0.0014889	1	-0.0076	1
chrEMRSA15:1434559:T:A	ebh	NA	NA	0	1	NA	NA
chrEMRSA15:1434559:T:C	ebh	NA	NA	0	1	NA	NA
chrEMRSA15:1434560:G:A	ebh	0	1	-0.00030673	1	-0.00573	1
chrEMRSA15:1434569:C:T	ebh	0	1	0.000480066	1	-0.0108	1
chrEMRSA15:1434569:C:G	ebh	NA	NA	0	1	NA	NA
chrEMRSA15:1434587:T:C		0	1	0.000326467	1	-0.0103	1
chrEMRSA15:1434587:T:A		NA	NA	0	1	NA	NA
chrEMRSA15:1434589:A:C		0.585	1	-0.00167025	1	-0.00218	1
chrEMRSA15:1434589:A:T		0	1	-0.000108625	1	-0.00761	1
chrEMRSA15:1434589:A:G		NA	NA	0	1	NA	NA
chrEMRSA15:1434593:G:A	NA	0.16	1	-0.00420822	1	-0.00151	1
chrEMRSA15:1434593:G:C	NA	NA	NA	0	1	NA	NA
chrEMRSA15:1434593:G:T	NA	NA	NA	0	1	NA	NA
chrEMRSA15:1434598:G:A	NA	0	1	-7.28057e-05	1	-0.00482	1
chrEMRSA15:1434607:T:G	NA	NA	NA	-0.00020007	1	-0.0042	1
chrEMRSA15:1434607:T:A	NA	NA	NA	0	1	NA	NA
chrEMRSA15:1434609:A:G	NA	0.4969	1	-0.0031737	1	-0.000951	1
chrEMRSA15:1434609:A:T	NA	NA	NA	0	1	NA	NA
chrEMRSA15:1434609:A:C	NA	NA	NA	0	1	NA	NA
chrEMRSA15:1434611:C:T	NA	NA	NA	-9.41561e-05	1	-0.00535	1
chrEMRSA15:1434613:C:T	NA	NA	NA	-0.000139875	1	-0.00444	1
chrEMRSA15:1434623:G:A	NA	NA	1	-0.0086393	1	0.0064	1
chrEMRSA15:1434623:G:T	NA	NA	NA	0	1	NA	NA
chrEMRSA15:1434623:G:C	NA	NA	NA	0	1	NA	NA
chrEMRSA15:1434632:T:A	NA	20.42	1	-0.0034716	1	0.0046	1
chrEMRSA15:1434632:T:C	NA	0	1	0.000449588	1	-0.0104	1
chrEMRSA15:1434632:T:G	NA	NA	NA	0	1	NA	NA
chrEMRSA15:1434636:G:C	NA	0	1	0.00046732	1	-0.0104	1
chrEMRSA15:1434636:G:T	NA	NA	NA	-6.90363e-06	1	-0.00559	1
chrEMRSA15:1434637:T:C	NA	NA	NA	-0.000128856	1	-0.00449	1
chrEMRSA15:1434638:T:A	NA	0	1	0.000433516	1	-0.0104	1
chrEMRSA15:1434641:A:G	NA	NA	NA	-0.000280601	1	-0.0043	1
chrEMRSA15:1434641:A:T	NA	NA	NA	0	1	NA	NA
chrEMRSA15:1434647:A:T	NA	NA	NA	-4.9212e-06	1	-0.00613	1
chrEMRSA15:1434649:C:T	NA	NA	NA	1.20776e-05	1	-0.00496	1
chrEMRSA15:1434652:C:T	NA	0	1	-0.000108625	1	-0.00761	1
chrEMRSA15:1434662:T:C	NA	0	1	9.61773e-05	1	-0.00274	1
chrEMRSA15:1434664:T:C	NA	NA	NA	-5.55404e-06	1	-0.00507	1
chrEMRSA15:1434676:C:T	NA	0.01349	1	0.000798259	1	-0.000317	1
chrEMRSA15:1434676:C:A	NA	NA	NA	0	1	NA	NA
chrEMRSA15:1434676:C:G	NA	NA	NA	0	1	NA	NA
chrEMRSA15:1434677:T:A	NA	0.01373	1	0.000467746	1	-0.000117	1
chrEMRSA15:1434677:T:G	NA	NA	NA	0	1	NA	NA
chrEMRSA15:1434678:G:T	NA	NA	NA	-0.000174012	1	-0.00426	1
chrEMRSA15:1434678:G:A	NA	NA	NA	0	1	NA	NA
chrEMRSA15:1434683:T:G	NA	NA	NA	-9.41561e-05	1	-0.00535	1
chrEMRSA15:1434687:G:A	NA	NA	NA	0.000100298	1	-0.00401	1
chrEMRSA15:1434693:G:A	NA	0	1	7.65761e-05	1	-0.00482	1
chrEMRSA15:1434694:T:C	NA	NA	NA	9.47979e-05	1	-0.00514	1
chrEMRSA15:1434703:ca:c	NA	NA	NA	-3.07112e-05	1	-0.00373	1
chrEMRSA15:1434704:A:T	NA	NA	1	-0.0237502	1	0.000698	1
chrEMRSA15:1434704:A:C	NA	NA	NA	0	1	NA	NA
chrEMRSA15:1434718:T:C	NA	NA	NA	0.000177396	1	-0.00471	1
chrEMRSA15:1434718:T:A	NA	NA	NA	0	1	NA	NA
chrEMRSA15:1434724:T:G	NA	NA	NA	6.68122e-05	1	-0.00401	1
chrEMRSA15:1434725:T:C	NA	NA	NA	-6.68105e-05	1	-0.00478	1
chrEMRSA15:1434727:A:G	NA	NA	NA	-0.00269986	1	0.00036	1
chrEMRSA15:1434727:A:T	NA	NA	NA	0	1	NA	NA
chrEMRSA15:1434734:T:C	NA	NA	1	-0.00583172	1	0.0052	1
chrEMRSA15:1434734:T:A	NA	NA	NA	0	1	NA	NA
chrEMRSA15:1434734:T:G	NA	NA	NA	0	1	NA	NA
chrEMRSA15:1434735:T:A	NA	NA	1	-0.00795735	1	0.00195	1
chrEMRSA15:1434735:T:C	NA	NA	NA	0	1	NA	NA
chrEMRSA15:1434735:T:G	NA	0	1	0.000638394	1	-0.0113	1
chrEMRSA15:1434741:T:C	NA	NA	NA	0.000148044	1	-0.00831	1
chrEMRSA15:1434746:A:C	NA	NA	NA	-6.94929e-05	1	-0.00494	1
chrEMRSA15:1434746:A:T	NA	NA	NA	0	1	NA	NA
chrEMRSA15:1434746:A:G	NA	NA	NA	0	1	NA	NA
chrEMRSA15:1434752:A:C	NA	NA	1	-0.000600272	1	-0.00262	1
chrEMRSA15:1434758:T:C	NA	0.5677	1	-0.00160164	1	-0.000889	1
chrEMRSA15:1434759:G:A	NA	NA	1	-0.00532623	1	0.0108	1
chrEMRSA15:1434759:G:C	NA	NA	NA	0	1	NA	NA
chrEMRSA15:1434759:G:T	NA	NA	NA	0	1	NA	NA
chrEMRSA15:1434764:T:G	NA	0.9354	1	-0.00253976	1	0.00741	1
chrEMRSA15:1434764:T:C	NA	NA	NA	0	1	NA	NA
chrEMRSA15:1434767:T:A	NA	NA	NA	1.20776e-05	1	-0.00496	1
chrEMRSA15:1434772:C:T	NA	0	1	0.000371517	1	-0.00646	1
chrEMRSA15:1434773:A:G	NA	0.3582	1	0.00534226	1	-0.00242	1
chrEMRSA15:1434773:A:T	NA	NA	NA	0	1	NA	NA
chrEMRSA15:1434775:C:A	NA	NA	NA	0.000242818	1	-0.0083	1
chrEMRSA15:1434782:T:C	NA	0.2851	1	0.000523193	1	-0.006	1
chrEMRSA15:1434782:T:G	NA	NA	NA	0	1	NA	NA
chrEMRSA15:1434782:T:A	NA	NA	NA	0	1	NA	NA
chrEMRSA15:1434786:T:C	NA	NA	NA	-2.73195e-05	1	-0.00392	1
chrEMRSA15:1434798:T:G	NA	0	1	0.000101426	1	-0.00666	1
chrEMRSA15:1434800:A:T	NA	0	1	0.000264348	1	-0.00679	1
chrEMRSA15:1434800:A:C	NA	NA	NA	0	1	NA	NA
chrEMRSA15:1434800:A:G	NA	NA	NA	0	1	NA	NA
chrEMRSA15:1434803:T:A	NA	0.008527	1	0.00204787	1	-0.00494	1
chrEMRSA15:1434803:T:G	NA	NA	NA	0.0001348	1	-0.00428	1
chrEMRSA15:1434803:T:C	NA	NA	NA	0	1	NA	NA
chrEMRSA15:1434805:C:A	NA	NA	NA	0.000128789	1	-0.00395	1
chrEMRSA15:1434817:G:C	NA	0	1	0.000590764	1	-0.00733	1
chrEMRSA15:1434817:G:T	NA	NA	NA	7.9051e-05	1	-0.00392	1
chrEMRSA15:1434817:G:A	NA	NA	NA	0	1	NA	NA
chrEMRSA15:1434818:T:A	NA	NA	NA	-0.000135104	1	-0.00446	1
chrEMRSA15:1434818:T:C	NA	0	1	7.40031e-05	1	-0.00275	1
chrEMRSA15:1434827:T:C	NA	0	1	-2.03515e-05	1	-0.0111	1
chrEMRSA15:1434829:A:G	NA	NA	NA	8.30257e-05	1	-0.00485	1
chrEMRSA15:1434830:C:T	NA	NA	NA	-6.88505e-05	1	-0.00438	1
chrEMRSA15:1434836:A:G	NA	NA	NA	-5.4909e-05	1	-0.00399	1
chrEMRSA15:1434839:C:T	NA	0	1	0.00201325	1	-0.00856	1
chrEMRSA15:1434839:C:A	NA	NA	NA	-0.000485853	1	-0.00463	1
chrEMRSA15:1434845:T:A	NA	NA	NA	-7.1289e-05	1	-0.00823	1
chrEMRSA15:1434847:ct:c	NA	0	1	0.00352864	1	-0.00997	1
chrEMRSA15:1434853:T:A	NA	0	1	5.74758e-06	1	-0.00765	1
chrEMRSA15:1434857:C:A	NA	0	1	0.00262503	1	-0.0094	1
chrEMRSA15:1434857:C:G	NA	0.3963	1	-0.00209898	1	0.000236	1
chrEMRSA15:1434857:C:T	NA	NA	NA	4.36157e-05	1	-0.00395	1
chrEMRSA15:1434858:G:A	NA	NA	NA	1.20776e-05	1	-0.00496	1
chrEMRSA15:1434860:C:T	NA	0.2269	1	0.00192404	1	-0.00759	1
chrEMRSA15:1434860:C:G	NA	NA	NA	0	1	NA	NA
chrEMRSA15:1434863:T:C	NA	0.5894	1	-0.00321474	1	8.6e-05	1
chrEMRSA15:1434863:T:A	NA	NA	NA	0	1	NA	NA
chrEMRSA15:1434863:T:G	NA	NA	NA	0	1	NA	NA
chrEMRSA15:1434869:A:G	NA	0	1	2.15744e-05	1	-0.00274	1
chrEMRSA15:1434884:G:A	NA	NA	1	-0.00259272	1	0.00312	1
chrEMRSA15:1434884:G:T	NA	0	1	-8.56039e-05	1	-0.00785	1
chrEMRSA15:1434885:G:A	NA	0	1	3.70436e-05	1	-0.00779	1
chrEMRSA15:1434887:C:T	NA	0	1	2.35392e-05	1	-0.0078	1
chrEMRSA15:1434894:G:A	NA	0	1	-2.23728e-05	1	-0.00779	1
chrEMRSA15:1434895:T:C	NA	0	1	0.000156348	1	-0.00745	1
chrEMRSA15:1434896:T:A	NA	0.365	1	-0.00250628	1	0.00389	1
chrEMRSA15:1434896:T:G	NA	0	1	-5.21606e-05	1	-0.00499	1
chrEMRSA15:1434899:C:T	NA	NA	NA	0.000888403	1	-0.00473	1
chrEMRSA15:1434907:C:T	NA	NA	NA	0.000516212	1	-0.00418	1
chrEMRSA15:1434914:at:a	NA	0	1	0.000289777	1	-0.011	1
chrEMRSA15:1434916:T:G	NA	0	1	6.34162e-05	1	-0.00477	1
chrEMRSA15:1434924:G:A	NA	NA	NA	0.000146442	1	-0.0042	1
chrEMRSA15:1434925:T:C	NA	NA	NA	-0.000107827	1	-0.00433	1
chrEMRSA15:1434932:C:T	NA	NA	NA	1.44244e-05	1	-0.00509	1
chrEMRSA15:1434935:G:T	NA	NA	NA	1.20776e-05	1	-0.00496	1
chrEMRSA15:1434938:A:G	NA	NA	1	-0.00199811	1	0.000922	1
chrEMRSA15:1434941:A:G	NA	0	1	2.77748e-05	1	-0.00274	1
chrEMRSA15:1434944:T:A	NA	0	1	-3.47006e-05	1	-0.00765	1
chrEMRSA15:1434950:A:T	NA	NA	NA	-9.41561e-05	1	-0.00535	1
chrEMRSA15:1434951:G:C	NA	NA	NA	1.20776e-05	1	-0.00496	1
chrEMRSA15:1434953:A:C	NA	NA	1	-0.0020866	1	0.000808	1
chrEMRSA15:1434953:A:T	NA	NA	NA	0	1	NA	NA
chrEMRSA15:1434954:G:A	NA	NA	NA	1.20776e-05	1	-0.00496	1
chrEMRSA15:1434964:G:A	NA	0	1	-6.00016e-05	1	-0.00276	1
chrEMRSA15:1434969:G:A	NA	0	1	2.79679e-05	1	-0.00274	1
chrEMRSA15:1434974:C:A	NA	0	1	1.4068e-05	1	-0.00274	1
chrEMRSA15:1434977:T:A	NA	NA	1	-0.0214569	1	0.00138	1
chrEMRSA15:1434977:T:G	NA	NA	NA	0	1	NA	NA
chrEMRSA15:1434977:T:C	NA	NA	NA	0	1	NA	NA
chrEMRSA15:1434989:C:T	NA	NA	NA	-5.43537e-05	1	-0.00666	1
chrEMRSA15:1434998:A:T	NA	NA	1	-0.0185688	1	0.00416	1
chrEMRSA15:1435001:T:A	NA	NA	1	-0.0137649	1	0.00435	1
chrEMRSA15:1435005:T:C	NA	0	1	-8.712e-05	1	-0.00474	1
chrEMRSA15:1435010:T:A	NA	NA	NA	0.000630815	1	-0.00601	1
chrEMRSA15:1435011:A:G	NA	0	1	0.000161633	1	-0.00765	1
chrEMRSA15:1435013:T:A	NA	NA	NA	0.000720392	1	-0.00495	1
chrEMRSA15:1435015:C:T	NA	NA	1	-0.000806553	1	0.00163	1
chrEMRSA15:1435025:T:C	NA	NA	1	-0.0102751	1	-0.000213	1
chrEMRSA15:1435025:T:A	NA	NA	NA	0.000653779	1	-0.00421	1
chrEMRSA15:1435028:A:G	NA	NA	NA	0.000219933	1	-0.00373	1
chrEMRSA15:1435036:A:T	NA	NA	NA	5.12091e-05	1	-0.0047	1
chrEMRSA15:1435038:T:G	NA	0	1	6.34849e-05	1	-0.00476	1
chrEMRSA15:1435043:T:C	NA	0.3313	1	-0.000408863	1	0.00175	1
chrEMRSA15:1435043:T:G	NA	NA	NA	0	1	NA	NA
chrEMRSA15:1435043:T:A	NA	NA	NA	0	1	NA	NA
chrEMRSA15:1435048:C:T	NA	0	1	-0.00010611	1	-0.00685	1
chrEMRSA15:1435049:A:G	NA	0	0.0549286	0.00655529	1	-0.0134	1
chrEMRSA15:1435049:A:C	NA	NA	NA	0	1	NA	NA
chrEMRSA15:1435052:A:T	NA	0.1511	1	0.00853463	1	-0.00814	1
chrEMRSA15:1435052:A:C	NA	NA	NA	0	1	NA	NA
chrEMRSA15:1435058:C:T	NA	0.2506	1	0.00105961	1	-0.00381	1
chrEMRSA15:1435064:C:T	NA	0.6123	1	-0.00504039	1	-0.0013	1
chrEMRSA15:1435064:C:A	NA	NA	NA	0	1	NA	NA
chrEMRSA15:1435064:C:G	NA	NA	NA	0	1	NA	NA
chrEMRSA15:1435071:T:A	NA	1.116	1	0.000752196	1	0.00592	1
chrEMRSA15:1435071:T:C	NA	NA	NA	0	1	NA	NA
chrEMRSA15:1435071:T:G	NA	NA	NA	0	1	NA	NA
chrEMRSA15:1435072:G:T	NA	0	1	7.98985e-06	1	-0.00274	1
chrEMRSA15:1435080:C:T	NA	0	1	1.33046e-05	1	-0.00274	1
chrEMRSA15:1435083:G:A	NA	0	1	1.11558e-05	1	-0.00606	1
chrEMRSA15:1435085:T:A	NA	NA	1	-0.00212784	1	0.00524	1
chrEMRSA15:1435085:T:G	NA	0	1	0.00256017	1	-0.00647	1
chrEMRSA15:1435094:A:G	NA	NA	NA	-1.88681e-05	1	-0.00487	1
chrEMRSA15:1435097:A:G	NA	0	1	1.04653e-05	1	-0.00274	1
chrEMRSA15:1435105:G:A	NA	NA	NA	-9.91996e-05	1	-0.00373	1
chrEMRSA15:1435106:A:G	NA	11.02	1	-0.000375163	1	0.000404	1
chrEMRSA15:1435106:A:C	NA	NA	NA	0	1	NA	NA
chrEMRSA15:1435110:T:C	NA	0	1	9.5986e-06	1	-0.00274	1
chrEMRSA15:1435115:T:A	NA	0	1	1.79511e-05	1	-0.00274	1
chrEMRSA15:1435116:G:A	NA	0	1	0.000152338	1	-0.00476	1
chrEMRSA15:1435116:G:T	NA	NA	NA	0	1	NA	NA
chrEMRSA15:1435123:T:C	NA	NA	NA	-7.1289e-05	1	-0.00823	1
chrEMRSA15:1435126:C:T	NA	0	1	0.000131065	1	-0.011	1
chrEMRSA15:1435128:gcttgtgttaattgttcta:g	NA	0	1	0.000217593	1	-0.00477	1
chrEMRSA15:1435130:T:A	NA	NA	NA	4.79434e-05	1	-0.00456	1
chrEMRSA15:1435130:T:C	NA	0	1	-8.92059e-05	1	-0.011	1
chrEMRSA15:1435132:G:C	NA	0	1	0.000101973	1	-0.00275	1
chrEMRSA15:1435136:T:C	NA	33.05	1	-0.000765633	1	0.00485	1
chrEMRSA15:1435142:T:C	NA	0	1	-4.84245e-05	1	-0.00768	1
chrEMRSA15:1435145:T:A	NA	0	1	-8.07889e-05	1	-0.00461	1
chrEMRSA15:1435145:T:C	NA	NA	NA	-0.00165171	1	-0.000317	1
chrEMRSA15:1435151:T:C	NA	NA	NA	-2.39955e-05	1	-0.00373	1
chrEMRSA15:1435153:A:C	NA	0	1	-5.37986e-05	1	-0.00388	1
chrEMRSA15:1435153:A:T	NA	NA	NA	0	1	NA	NA
chrEMRSA15:1435156:T:C	NA	0	1	0.000385243	1	-0.011	1
chrEMRSA15:1435157:G:A	NA	NA	NA	-2.86931e-05	1	-0.0046	1
chrEMRSA15:1435160:G:A	NA	NA	NA	-0.000121449	1	-0.00411	1
chrEMRSA15:1435163:T:C	NA	NA	NA	-0.000245019	1	-0.00408	1
chrEMRSA15:1435164:G:A	NA	0	1	0.000201946	1	-0.0111	1
chrEMRSA15:1435165:T:C	NA	NA	NA	3.21748e-05	1	-0.00382	1
chrEMRSA15:1435170:T:C	NA	0	1	0.000244297	1	-0.00274	1
chrEMRSA15:1435181:G:A	NA	0	1	9.59728e-05	1	-0.00647	1
chrEMRSA15:1435184:G:A	NA	NA	1	-0.00146846	1	0.00511	1
chrEMRSA15:1435192:C:T	NA	0	1	0.000188487	1	-0.00765	1
chrEMRSA15:1435195:T:G	NA	NA	NA	0.000146442	1	-0.0042	1
chrEMRSA15:1435195:T:A	NA	0	1	0.00021978	1	-0.0111	1
chrEMRSA15:1435196:T:G	NA	0	0.00272505	0.00391904	1	-0.0116	1
chrEMRSA15:1435196:T:C	NA	NA	NA	0	1	NA	NA
chrEMRSA15:1435201:T:G	NA	0	1	0.00066767	1	-0.0105	1
chrEMRSA15:1435202:T:C	NA	NA	NA	-4.86729e-05	1	-0.00432	1
chrEMRSA15:1435205:A:T	NA	0	1	-0.00017156	1	-0.00736	1
chrEMRSA15:1435213:C:T	NA	NA	NA	-4.86729e-05	1	-0.00432	1
chrEMRSA15:1435217:G:A	NA	NA	NA	-4.86729e-05	1	-0.00432	1
chrEMRSA15:1435220:A:T	NA	0	1	4.34749e-05	1	-0.0064	1
chrEMRSA15:1435226:T:C	NA	0	1	-3.22385e-05	1	-0.00737	1
chrEMRSA15:1435232:C:T	NA	0	1	0.000465862	1	-0.00736	1
chrEMRSA15:1435235:T:C	NA	0	1	2.71038e-05	1	-0.00714	1
chrEMRSA15:1435247:A:G	NA	0.04763	1	-0.000468146	1	0.00504	1
chrEMRSA15:1435262:A:C	NA	0	1	0.000103638	1	-0.00483	1
chrEMRSA15:1435263:G:T	NA	0	1	0.00113926	1	-0.00481	1
chrEMRSA15:1435264:A:C	NA	0	1	0.000209008	1	-0.00502	1
chrEMRSA15:1435268:T:C	NA	0	1	0.000111607	1	-0.00633	1
chrEMRSA15:1435274:C:T	NA	0.7221	1	-0.00107055	1	0.00407	1
chrEMRSA15:1435274:C:G	NA	NA	NA	0	1	NA	NA
chrEMRSA15:1435277:T:C	NA	NA	NA	-8.7887e-05	1	-0.00489	1
chrEMRSA15:1435281:T:G	NA	0	1	-8.035e-05	1	-0.00476	1
chrEMRSA15:1435289:G:A	NA	0.2602	1	0.00456249	1	0.000597	1
chrEMRSA15:1435289:G:T	NA	NA	NA	0	1	NA	NA
chrEMRSA15:1435289:G:C	NA	NA	NA	0	1	NA	NA
chrEMRSA15:1435295:A:T	NA	NA	NA	0.000123193	1	-0.00451	1
chrEMRSA15:1435297:G:T	NA	0	1	4.77905e-06	1	-0.00274	1
chrEMRSA15:1435301:A:T	NA	1.36	1	-0.00296685	1	0.00215	1
chrEMRSA15:1435301:A:G	NA	NA	NA	0	1	NA	NA
chrEMRSA15:1435306:C:G	NA	3.298	1	-0.00474022	1	0.0139	1
chrEMRSA15:1435311:G:T	NA	0	1	-6.75678e-05	1	-0.011	1
chrEMRSA15:1435316:G:A	NA	0	1	-0.000135103	1	-0.00645	1
chrEMRSA15:1435316:G:T	NA	NA	NA	0	1	NA	NA
chrEMRSA15:1435318:T:C	NA	0	1	-1.04173e-05	1	-0.00712	1
chrEMRSA15:1435327:G:T	NA	0	1	0.000188099	1	-0.00844	1
chrEMRSA15:1435327:G:C	NA	0.8272	1	-0.00273749	1	0.000806	1
chrEMRSA15:1435328:T:A	NA	NA	NA	-9.41561e-05	1	-0.00535	1
chrEMRSA15:1435331:T:C	NA	0	1	0.000134904	1	-0.00444	1
chrEMRSA15:1435336:T:C	NA	0	1	0.00030827	1	-0.0104	1
chrEMRSA15:1435336:T:A	NA	NA	NA	0	1	NA	NA
chrEMRSA15:1435339:at:a	NA	0	1	-9.48701e-06	1	-0.00273	1
chrEMRSA15:1435346:T:C	NA	0	1	0.000194635	1	-0.00549	1
chrEMRSA15:1435348:C:G	NA	0	1	-4.02218e-05	1	-0.00757	1
chrEMRSA15:1435354:C:G	NA	NA	NA	-2.66564e-05	1	-0.00389	1
chrEMRSA15:1435355:A:G	NA	0.2538	1	0.00135459	1	-0.00555	1
chrEMRSA15:1435355:A:T	NA	NA	NA	0	1	NA	NA
chrEMRSA15:1435356:C:T	NA	0.05504	1	-0.0004613	1	-0.00315	1
chrEMRSA15:1435356:C:A	NA	NA	NA	-2.83768e-05	1	-0.00334	1
chrEMRSA15:1435366:C:T	NA	0	1	0.000271195	1	-0.00627	1
chrEMRSA15:1435367:T:C	NA	NA	NA	2.14339e-05	1	-0.00409	1
chrEMRSA15:1435370:A:G	NA	1.312	1	-0.00471805	1	0.000411	1
chrEMRSA15:1435370:A:T	NA	NA	NA	0	1	NA	NA
chrEMRSA15:1435373:G:A	NA	9.654	1	-0.00310383	1	0.0101	1
chrEMRSA15:1435376:T:G	NA	0	1	0.00202768	1	-0.0055	1
chrEMRSA15:1435377:A:G	NA	0	1	-3.80123e-05	1	-0.00639	1
chrEMRSA15:1435382:A:G	NA	1.138	1	-0.00720842	1	0.00394	1
chrEMRSA15:1435382:A:C	NA	0	1	6.93221e-06	1	-0.00274	1
chrEMRSA15:1435382:A:T	NA	NA	NA	0	1	NA	NA
chrEMRSA15:1435383:C:T	NA	0	1	-0.000104058	1	-0.00483	1
chrEMRSA15:1435384:T:C	NA	NA	NA	-0.000131481	1	-0.00501	1
chrEMRSA15:1435386:T:A	NA	NA	NA	-0.000144104	1	-0.00398	1
chrEMRSA15:1435386:T:C	NA	NA	NA	0	1	NA	NA
chrEMRSA15:1435388:A:G	NA	0	1	-6.72152e-05	1	-0.00479	1
chrEMRSA15:1435388:A:C	NA	NA	NA	0.000516212	1	-0.00418	1
chrEMRSA15:1435391:C:T	NA	0.5105	1	-1.36234e-05	1	0.000457	1
chrEMRSA15:1435391:C:A	NA	NA	NA	0.000247991	1	-0.00615	1
chrEMRSA15:1435391:C:G	NA	NA	NA	0	1	NA	NA
chrEMRSA15:1435400:T:C	NA	NA	NA	-7.23126e-05	1	-0.00395	1
chrEMRSA15:1435403:C:T	NA	NA	NA	-1.42201e-05	1	-0.00398	1
chrEMRSA15:1435409:G:A	NA	74.17	1	-0.00126702	1	0.00427	1
chrEMRSA15:1435409:G:T	NA	NA	NA	0	1	NA	NA
chrEMRSA15:1435409:G:C	NA	NA	NA	0	1	NA	NA
chrEMRSA15:1435412:C:T	NA	NA	NA	-4.73986e-05	1	-0.0058	1
chrEMRSA15:1435417:C:T	NA	NA	NA	0.000197117	1	-0.00512	1
chrEMRSA15:1435442:T:C	NA	NA	1	-0.00165726	1	0.00565	1
chrEMRSA15:1435442:T:G	NA	NA	NA	0	1	NA	NA
chrEMRSA15:1435442:T:A	NA	NA	NA	0	1	NA	NA
chrEMRSA15:1435450:G:A	NA	NA	NA	1.94031e-05	1	-0.00413	1
chrEMRSA15:1435478:A:G	NA	71.79	1	-0.00172196	1	0.00577	1
chrEMRSA15:1435478:A:T	NA	NA	NA	0	1	NA	NA
chrEMRSA15:1435483:G:A	NA	NA	1	-0.000516035	1	-0.00133	1
chrEMRSA15:1435484:G:A	NA	NA	NA	0.000171573	1	-0.00429	1
chrEMRSA15:1435487:A:G	NA	NA	NA	-0.000106738	1	-0.00487	1
chrEMRSA15:1435493:A:T	NA	NA	NA	8.09816e-05	1	-0.00402	1
chrEMRSA15:1435498:G:A	NA	0	1	0.000384524	1	-0.00588	1
chrEMRSA15:1435499:G:T	NA	NA	1	-0.00659176	1	0.0032	1
chrEMRSA15:1435499:G:A	NA	NA	NA	0	1	NA	NA
chrEMRSA15:1435504:C:A	NA	NA	1	-0.00608738	1	0.00364	1
chrEMRSA15:1435505:A:T	NA	NA	NA	0.000308847	1	-0.00417	1
chrEMRSA15:1435505:A:C	NA	NA	NA	0	1	NA	NA
chrEMRSA15:1435506:G:C	NA	0	1	0.00101566	1	-0.00623	1
chrEMRSA15:1435508:T:A	NA	NA	1	-0.00742991	1	0.00542	1
chrEMRSA15:1435508:T:G	NA	NA	NA	0	1	NA	NA
chrEMRSA15:1435508:T:C	NA	NA	NA	0	1	NA	NA
chrEMRSA15:1435510:G:T	NA	0	1	0.000331893	1	-0.00474	1
chrEMRSA15:1435510:G:A	NA	0	1	-0.000196133	1	-0.00765	1
chrEMRSA15:1435514:C:T	NA	0	1	2.8667e-05	1	-0.00274	1
chrEMRSA15:1435523:A:T	NA	0	1	0.000117515	1	-0.00688	1
chrEMRSA15:1435531:C:A	NA	0	1	0.000307797	1	-0.011	1
chrEMRSA15:1435540:G:A	NA	0	1	-3.03834e-05	1	-0.00274	1
chrEMRSA15:1435540:G:T	NA	NA	NA	-6.17715e-05	1	-0.00489	1
chrEMRSA15:1435541:C:T	NA	NA	NA	7.9051e-05	1	-0.00392	1
chrEMRSA15:1435546:G:A	NA	0	1	1.43652e-05	1	-0.00273	1
chrEMRSA15:1435546:G:T	NA	0	1	3.75044e-05	1	-0.00274	1
chrEMRSA15:1435550:G:A	NA	0	1	3.09132e-05	1	-0.00478	1
chrEMRSA15:1435551:C:T	NA	9.221	1	-0.00171267	1	0.00408	1
chrEMRSA15:1435553:A:T	NA	0	1	-9.50131e-05	1	-0.00476	1
chrEMRSA15:1435556:T:C	NA	NA	NA	-0.000158209	1	-0.005	1
chrEMRSA15:1435565:C:T	NA	0.09584	1	0.0206258	1	-0.000616	1
chrEMRSA15:1435569:T:C	NA	NA	NA	-9.41561e-05	1	-0.00535	1
chrEMRSA15:1435570:C:T	NA	NA	NA	8.17461e-05	1	-0.00455	1
chrEMRSA15:1435573:T:C	NA	0	1	2.01949e-05	1	-0.00274	1
chrEMRSA15:1435574:G:T	NA	0.3353	1	-0.00446365	1	0.000154	1
chrEMRSA15:1435574:G:C	NA	NA	NA	0	1	NA	NA
chrEMRSA15:1435574:G:A	NA	NA	NA	0	1	NA	NA
chrEMRSA15:1435577:A:T	NA	NA	NA	0.000400122	1	-0.00407	1
chrEMRSA15:1435579:G:T	NA	0.8663	1	-0.00821962	1	0.00181	1
chrEMRSA15:1435579:G:C	NA	NA	NA	0	1	NA	NA
chrEMRSA15:1435583:A:T	NA	0	1	7.75353e-05	1	-0.00385	1
chrEMRSA15:1435584:actg:a	NA	0	1	-7.20461e-06	1	-0.00274	1
chrEMRSA15:1435589:T:C	NA	NA	NA	-9.41561e-05	1	-0.00535	1
chrEMRSA15:1435592:T:C	NA	NA	NA	-0.000131481	1	-0.00501	1
chrEMRSA15:1435594:G:T	NA	0	1	2.22647e-05	1	-0.00274	1
chrEMRSA15:1435598:T:A	NA	0.3342	1	-0.00153907	1	-0.00409	1
chrEMRSA15:1435598:T:C	NA	NA	NA	0	1	NA	NA
chrEMRSA15:1435598:T:G	NA	NA	NA	0	1	NA	NA
chrEMRSA15:1435604:T:C	NA	0	1	-9.89872e-05	1	-0.00599	1
chrEMRSA15:1435610:C:T	NA	6.927	1	-0.0157539	1	0.00284	1
chrEMRSA15:1435610:C:A	NA	NA	NA	0	1	NA	NA
chrEMRSA15:1435610:C:G	NA	NA	NA	0	1	NA	NA
chrEMRSA15:1435611:G:A	NA	0	1	7.75419e-05	1	-0.00275	1
chrEMRSA15:1435613:C:T	NA	0.3879	1	-0.00119448	1	0.00342	1
chrEMRSA15:1435613:C:A	NA	NA	NA	0	1	NA	NA
chrEMRSA15:1435613:C:G	NA	NA	NA	0	1	NA	NA
chrEMRSA15:1435625:G:A	NA	0	1	0.000340262	1	-0.00421	1
chrEMRSA15:1435625:G:T	NA	0	1	0.000535533	1	-0.00766	1
chrEMRSA15:1435634:G:A	NA	NA	NA	-4.24149e-05	1	-0.00334	1
chrEMRSA15:1435638:C:G	NA	NA	NA	0.00062047	1	-0.00424	1
chrEMRSA15:1435639:C:T	NA	0	1	-0.000284854	1	-0.0107	1
chrEMRSA15:1435640:C:A	NA	1.936	1	-0.00146987	1	0.00142	1
chrEMRSA15:1435640:C:G	NA	0	1	-9.98377e-06	1	-0.00474	1
chrEMRSA15:1435641:G:A	NA	0	1	2.17981e-05	1	-0.00274	1
chrEMRSA15:1435641:G:T	NA	0	1	1.10068e-05	1	-0.00274	1
chrEMRSA15:1435642:C:A	NA	2.304	1	-0.00115647	1	0.00144	1
chrEMRSA15:1435642:C:G	NA	NA	NA	0	1	NA	NA
chrEMRSA15:1435642:C:T	NA	NA	NA	0	1	NA	NA
chrEMRSA15:1435646:T:C	NA	21.97	1	-0.00141521	1	0.00409	1
chrEMRSA15:1435646:T:A	NA	NA	NA	1.97709e-05	1	-0.00403	1
chrEMRSA15:1435649:T:C	NA	NA	NA	-5.43537e-05	1	-0.00666	1
chrEMRSA15:1435651:G:A	NA	NA	NA	-2.96811e-05	1	-0.00324	1
chrEMRSA15:1435652:C:T	NA	1.447	1	-0.000677223	1	0.00103	1
chrEMRSA15:1435652:C:A	NA	NA	NA	0	1	NA	NA
chrEMRSA15:1435655:T:C	NA	NA	NA	-0.00018782	1	-0.00501	1
chrEMRSA15:1435659:T:G	NA	0	1	-8.035e-05	1	-0.00476	1
chrEMRSA15:1435667:G:A	NA	0	1	0.000431772	1	-0.00761	1
chrEMRSA15:1435679:A:T	NA	0	1	-0.000786518	1	-0.00379	1
chrEMRSA15:1435683:T:C	NA	0	1	2.46408e-05	1	-0.00274	1
chrEMRSA15:1435689:G:T	NA	0	1	-6.75678e-05	1	-0.011	1
chrEMRSA15:1435699:G:A	NA	0	1	5.21706e-06	1	-0.00274	1
chrEMRSA15:1435700:T:C	NA	0	1	0.000102544	1	-0.00618	1
chrEMRSA15:1435701:G:A	NA	0	1	1.76524e-05	1	-0.00274	1
chrEMRSA15:1435701:G:T	NA	NA	NA	-6.62918e-05	1	-0.00362	1
chrEMRSA15:1435705:G:C	NA	NA	1	0.000189247	1	0.00758	1
chrEMRSA15:1435705:G:T	NA	0	1	7.46594e-05	1	-0.00687	1
chrEMRSA15:1435706:T:A	NA	NA	NA	-9.41561e-05	1	-0.00535	1
chrEMRSA15:1435708:C:G	NA	NA	NA	-4.24149e-05	1	-0.00334	1
chrEMRSA15:1435709:T:C	NA	NA	NA	-0.0011202	1	-0.00374	1
chrEMRSA15:1435714:T:C	NA	0	1	7.46594e-05	1	-0.00687	1
chrEMRSA15:1435733:G:A	NA	1.588	1	-0.000163758	1	0.00156	1
chrEMRSA15:1435734:T:C	NA	1.191	1	-0.00146088	1	0.00468	1
chrEMRSA15:1435734:T:A	NA	NA	NA	0.000753573	1	-0.00471	1
chrEMRSA15:1435735:C:T	NA	NA	NA	-9.41561e-05	1	-0.00535	1
chrEMRSA15:1435743:G:C	NA	NA	NA	-0.000164375	1	-0.00506	1
chrEMRSA15:1435744:C:T	NA	65.35	1	-0.00195904	1	0.0105	1
chrEMRSA15:1435745:T:C	NA	NA	NA	-0.000305035	1	-0.00464	1
chrEMRSA15:1435747:C:T	NA	NA	NA	1.30201e-05	1	-0.00325	1
chrEMRSA15:1435748:A:G	NA	NA	NA	-9.41561e-05	1	-0.00535	1
chrEMRSA15:1435751:A:G	NA	0	1	2.48295e-07	1	-0.00274	1
chrEMRSA15:1435754:G:A	NA	2.723	1	-0.00216387	1	0.0103	1
chrEMRSA15:1435754:G:T	NA	0	1	2.48295e-07	1	-0.00274	1
chrEMRSA15:1435760:A:G	NA	0	1	-0.000131416	1	-0.00613	1
chrEMRSA15:1435761:T:C	NA	0	1	-2.26997e-06	1	-0.0036	1
chrEMRSA15:1435766:A:T	NA	3.23	1	-0.00540664	1	0.00547	1
chrEMRSA15:1435769:T:C	NA	0	1	2.26547e-05	1	-0.00274	1
chrEMRSA15:1435771:C:T	NA	0	1	0.000515384	1	-0.00434	1
chrEMRSA15:1435780:G:T	NA	0	1	-5.46898e-05	1	-0.00637	1
chrEMRSA15:1435781:T:G	NA	NA	NA	0.000102605	1	-0.00438	1
chrEMRSA15:1435784:T:C	NA	NA	NA	-5.74101e-05	1	-0.00362	1
chrEMRSA15:1435789:tcaagttaga:t	NA	NA	NA	-0.000239516	1	-0.00501	1
chrEMRSA15:1435793:G:A	NA	0	1	0.000190053	1	-0.00805	1
chrEMRSA15:1435797:G:T	NA	0	1	1.41019e-05	1	-0.00274	1
chrEMRSA15:1435812:G:A	NA	NA	NA	1.27589e-05	1	-0.00433	1
chrEMRSA15:1435831:T:G	NA	NA	NA	-0.000109758	1	-0.00487	1
chrEMRSA15:1435838:A:C	NA	NA	NA	-0.00019801	1	-0.00825	1
chrEMRSA15:1435839:G:T	NA	NA	NA	0.00218394	1	0.00956	1
chrEMRSA15:1435841:T:A	NA	NA	NA	5.67364e-05	1	-0.00373	1
chrEMRSA15:1435843:A:G	NA	0.01683	1	0.00223003	1	9.16e-05	1
chrEMRSA15:1435848:T:C	NA	NA	1	-0.00285941	1	0.0113	1
chrEMRSA15:1435849:G:T	NA	0	1	0.00119652	1	-0.0114	1
chrEMRSA15:1435857:T:C	NA	0	1	5.22491e-05	1	-0.00276	1
chrEMRSA15:1435862:G:A	NA	0.0175	1	0.0017756	1	0.000174	1
chrEMRSA15:1435862:G:C	NA	NA	NA	0	1	NA	NA
chrEMRSA15:1435862:G:T	NA	NA	NA	0	1	NA	NA
chrEMRSA15:1435865:G:A	NA	NA	1	-0.007071	1	0.0188	1
chrEMRSA15:1435865:G:T	NA	NA	NA	0	1	NA	NA
chrEMRSA15:1435865:G:C	NA	NA	NA	0	1	NA	NA
chrEMRSA15:1435874:A:G	NA	NA	NA	-0.000503928	1	-0.00637	1
chrEMRSA15:1435877:A:T	NA	0	1	0.000523859	1	-0.00669	1
chrEMRSA15:1435878:G:T	NA	NA	NA	-0.000160546	1	-0.00608	1
chrEMRSA15:1435880:T:C	NA	0.04047	1	0.000718108	1	-0.00187	1
chrEMRSA15:1435886:C:T	NA	NA	NA	-0.00024437	1	-0.0054	1
chrEMRSA15:1435892:C:T	NA	NA	NA	-0.000181708	1	-0.00533	1
chrEMRSA15:1435895:T:C	NA	NA	NA	-7.64187e-05	1	-0.00392	1
chrEMRSA15:1435900:C:T	NA	NA	NA	-0.00019801	1	-0.00825	1
chrEMRSA15:1435904:G:T	NA	NA	NA	-0.000160026	1	-0.00507	1
chrEMRSA15:1435906:T:C	NA	NA	NA	-0.000217404	1	-0.00509	1
chrEMRSA15:1435913:A:G	NA	NA	NA	0.000753573	1	-0.00471	1
chrEMRSA15:1435914:G:A	NA	NA	NA	-2.89413e-05	1	-0.00551	1
chrEMRSA15:1435927:C:T	NA	NA	NA	-8.3472e-05	1	-0.00487	1
chrEMRSA15:1435928:A:G	NA	0	1	7.1649e-06	1	-0.00274	1
chrEMRSA15:1435937:G:A	NA	0	1	-6.67119e-05	1	-0.00765	1
chrEMRSA15:1435948:C:T	NA	0	1	0.000445571	1	-0.00766	1
chrEMRSA15:1435950:T:C	NA	NA	NA	1.20776e-05	1	-0.00496	1
chrEMRSA15:1435955:G:A	NA	NA	NA	-7.29561e-05	1	-0.00509	1
chrEMRSA15:1435958:T:C	NA	0	1	3.61323e-05	1	-0.00274	1
chrEMRSA15:1435964:A:T	NA	0.01711	1	0.000701493	1	-0.0065	1
chrEMRSA15:1435964:A:C	NA	NA	NA	-7.29561e-05	1	-0.00509	1
chrEMRSA15:1435970:C:T	NA	NA	NA	-8.35954e-05	1	-0.00513	1
chrEMRSA15:1435976:A:T	NA	NA	1	-0.000806553	1	0.00163	1
chrEMRSA15:1435988:T:C	NA	0.07609	1	-0.000459464	1	-0.00661	1
chrEMRSA15:1435988:T:G	NA	NA	NA	0	1	NA	NA
chrEMRSA15:1435988:T:A	NA	NA	NA	0	1	NA	NA
chrEMRSA15:1435989:G:A	NA	0	1	-0.000161373	1	-0.00477	1
chrEMRSA15:1435990:C:T	NA	0	1	1.19001e-05	1	-0.00274	1
chrEMRSA15:1435993:G:T	NA	0	1	-1.23052e-05	1	-0.00274	1
chrEMRSA15:1435997:T:C	NA	0.03804	1	-0.000515912	1	-0.00634	1
chrEMRSA15:1435997:T:G	NA	NA	NA	0	1	NA	NA
chrEMRSA15:1435997:T:A	NA	NA	NA	0	1	NA	NA
chrEMRSA15:1436000:A:G	NA	0.05707	1	-0.00290896	1	-0.00634	1
chrEMRSA15:1436000:A:C	NA	NA	NA	0	1	NA	NA
chrEMRSA15:1436000:A:T	NA	NA	NA	0	1	NA	NA
chrEMRSA15:1436002:T:C	NA	0	1	0.000115554	1	-0.00275	1
chrEMRSA15:1436003:A:G	NA	0	1	-1.58816e-05	1	-0.00276	1
chrEMRSA15:1436018:T:A	NA	NA	NA	-0.000253291	1	-0.00465	1
chrEMRSA15:1436023:C:A	NA	0	1	6.65123e-05	1	-0.00477	1
chrEMRSA15:1436024:A:T	NA	NA	NA	1.05377e-05	1	-0.00587	1
chrEMRSA15:1436027:T:A	NA	NA	NA	-1.88681e-05	1	-0.00487	1
chrEMRSA15:1436034:T:A	NA	NA	NA	0.000102605	1	-0.00438	1
chrEMRSA15:1436039:T:C	NA	0.0175	1	0.00131087	1	-0.00578	1
chrEMRSA15:1436051:ttttaatgctttcatcgcttca:t	NA	0	1	0.000536636	1	-0.0041	1
chrEMRSA15:1436063:C:T	NA	NA	NA	0.000753573	1	-0.00471	1
chrEMRSA15:1436066:C:T	NA	NA	NA	-0.000158209	1	-0.005	1
chrEMRSA15:1436084:C:T	NA	0	1	0.000267346	1	-0.00811	1
chrEMRSA15:1436096:G:A	NA	0	1	0.000409374	1	0.00931	1
chrEMRSA15:1436099:T:G	NA	NA	NA	-5.43537e-05	1	-0.00666	1
chrEMRSA15:1436104:C:T	NA	0	1	2.66831e-05	1	-0.00602	1
chrEMRSA15:1436115:C:T	NA	0	1	-9.18584e-05	1	-0.0064	1
chrEMRSA15:1436124:G:A	NA	0	1	0.000445546	1	-0.0113	1
chrEMRSA15:1436145:agcgcttgttgtt:a	NA	0	1	0.000131065	1	-0.011	1
chrEMRSA15:1436146:G:A	NA	NA	NA	0.000628058	1	-0.00623	1
chrEMRSA15:1436147:C:T	NA	NA	1	3.64205e-05	1	0.00733	1
chrEMRSA15:1436155:G:T	NA	0	1	0.00010138	1	-0.00477	1
chrEMRSA15:1436159:T:A	NA	0.7619	1	-0.0024155	1	-0.00036	1
chrEMRSA15:1436165:C:T	NA	NA	1	-0.00285733	1	0.00444	1
chrEMRSA15:1436165:C:A	NA	NA	NA	0	1	NA	NA
chrEMRSA15:1436174:A:G	NA	NA	NA	0.000649677	1	0.00926	1
chrEMRSA15:1436186:T:C	NA	NA	1	-0.000282603	1	-0.00156	1
chrEMRSA15:1436192:A:G	NA	NA	NA	-0.00019801	1	-0.00825	1
chrEMRSA15:1436196:C:G	NA	0	1	1.05358e-05	1	-0.00475	1
chrEMRSA15:1436196:C:T	NA	0	1	0.00057538	1	-0.00275	1
chrEMRSA15:1436201:A:T	NA	NA	1	-0.000483183	1	-0.00206	1
chrEMRSA15:1436202:G:T	NA	NA	NA	-0.000357441	1	-0.00345	1
chrEMRSA15:1436204:T:C	NA	0	1	1.39707e-05	1	-0.00274	1
chrEMRSA15:1436206:G:A	NA	0	1	2.69447e-05	1	-0.00274	1
chrEMRSA15:1436216:C:A	NA	0.7619	1	-0.00165453	1	0.000792	1
chrEMRSA15:1436216:C:G	NA	NA	NA	0	1	NA	NA
chrEMRSA15:1436216:C:T	NA	NA	NA	0	1	NA	NA
chrEMRSA15:1436217:G:A	NA	0	1	2.21115e-05	1	-0.00274	1
chrEMRSA15:1436224:G:A	NA	0	1	9.03809e-05	1	-0.0114	1
chrEMRSA15:1436231:A:T	NA	NA	NA	-0.000225033	1	-0.00428	1
chrEMRSA15:1436233:C:T	NA	0	1	4.9402e-05	1	-0.00275	1
chrEMRSA15:1436234:G:A	NA	0.127	1	-0.00160104	1	0.000887	1
chrEMRSA15:1436234:G:T	NA	NA	NA	0	1	NA	NA
chrEMRSA15:1436234:G:C	NA	NA	NA	0	1	NA	NA
chrEMRSA15:1436240:T:A	NA	NA	NA	-4.76262e-05	1	-0.00436	1
chrEMRSA15:1436241:G:C	NA	NA	NA	-1.51691e-05	1	-0.00434	1
chrEMRSA15:1436248:T:C	NA	0	1	1.55151e-05	1	-0.00274	1
chrEMRSA15:1436254:A:T	NA	NA	NA	-2.48199e-05	1	-0.00436	1
chrEMRSA15:1436256:G:A	NA	NA	1	-0.00514665	1	0.00493	1
chrEMRSA15:1436258:T:C	NA	NA	NA	-2.89155e-05	1	-0.00446	1
chrEMRSA15:1436261:T:A	NA	0	1	0.00259735	1	0.00876	1
chrEMRSA15:1436263:C:T	NA	NA	NA	-0.00019801	1	-0.00825	1
chrEMRSA15:1436267:T:A	NA	0.3246	1	-0.00613529	1	-0.00182	1
chrEMRSA15:1436267:T:C	NA	NA	NA	0	1	NA	NA
chrEMRSA15:1436267:T:G	NA	NA	NA	0	1	NA	NA
chrEMRSA15:1436274:C:T	NA	0	1	0.000194042	1	-0.00642	1
chrEMRSA15:1436278:A:T	NA	0.3804	1	0.00474176	1	-0.000905	1
chrEMRSA15:1436278:A:G	NA	NA	NA	0	1	NA	NA
chrEMRSA15:1436278:A:C	NA	NA	NA	0	1	NA	NA
chrEMRSA15:1436279:A:T	NA	0.3499	1	0.00328289	1	-0.00322	1
chrEMRSA15:1436279:A:C	NA	NA	NA	0	1	NA	NA
chrEMRSA15:1436281:C:T	NA	0	1	2.54582e-05	1	-0.00274	1
chrEMRSA15:1436285:G:A	NA	0.6289	1	-0.00230006	1	-5.09e-05	1
chrEMRSA15:1436285:G:T	NA	NA	NA	0.000170035	1	-0.00603	1
chrEMRSA15:1436285:G:C	NA	NA	NA	0	1	NA	NA
chrEMRSA15:1436287:C:T	NA	0	1	1.96176e-05	1	-0.00273	1
chrEMRSA15:1436300:T:C	NA	2.624	1	-0.00881937	1	0.00885	1
chrEMRSA15:1436300:T:G	NA	NA	NA	0	1	NA	NA
chrEMRSA15:1436300:T:A	NA	NA	NA	0	1	NA	NA
chrEMRSA15:1436307:G:T	NA	0.4255	1	0.000678114	1	-0.00236	1
chrEMRSA15:1436307:G:C	NA	NA	NA	0	1	NA	NA
chrEMRSA15:1436315:T:C	NA	NA	1	-0.0155386	1	0.0104	1
chrEMRSA15:1436315:T:A	NA	NA	NA	0	1	NA	NA
chrEMRSA15:1436317:C:A	NA	NA	NA	-5.43537e-05	1	-0.00666	1
chrEMRSA15:1436337:T:C	NA	NA	NA	-5.60865e-05	1	-0.00533	1
chrEMRSA15:1436338:G:A	NA	0	1	0.000537733	1	-0.00479	1
chrEMRSA15:1436342:T:A	NA	0	1	-2.68343e-05	1	-0.00477	1
chrEMRSA15:1436352:T:A	NA	NA	1	-0.00195789	1	0.00175	1
chrEMRSA15:1436354:T:G	NA	NA	1	-0.00254637	1	0.00193	1
chrEMRSA15:1436356:C:A	NA	0	1	-0.00242541	1	0.0108	1
chrEMRSA15:1436356:C:T	NA	NA	NA	0	1	NA	NA
chrEMRSA15:1436356:C:G	NA	NA	NA	0	1	NA	NA
chrEMRSA15:1436359:gt:g	NA	NA	NA	-2.33446e-05	1	-0.00373	1
chrEMRSA15:1436365:T:C	NA	0	1	2.12437e-05	1	-0.00274	1
chrEMRSA15:1436375:T:A	NA	NA	1	-0.001951	1	0.00185	1
chrEMRSA15:1436376:G:C	NA	0	1	0.000115622	1	-0.00274	1
chrEMRSA15:1436381:G:A	NA	0	1	-8.27762e-05	1	-0.00477	1
chrEMRSA15:1436383:C:T	NA	0	1	-9.59579e-05	1	-0.00278	1
chrEMRSA15:1436387:G:T	NA	0.127	1	-0.00130986	1	0.00345	1
chrEMRSA15:1436387:G:A	NA	NA	NA	0	1	NA	NA
chrEMRSA15:1436387:G:C	NA	NA	NA	0	1	NA	NA
chrEMRSA15:1436390:A:T	NA	0	1	0.000152221	1	-0.00275	1
chrEMRSA15:1436397:G:A	NA	0	1	0.000565513	1	-0.00464	1
chrEMRSA15:1436397:G:C	NA	NA	NA	0	1	NA	NA
chrEMRSA15:1436398:C:T	NA	0	1	0.000253017	1	-0.00418	1
chrEMRSA15:1436402:T:A	NA	0	1	0.000499685	1	-0.00435	1
chrEMRSA15:1436406:G:A	NA	NA	NA	-9.41561e-05	1	-0.00535	1
chrEMRSA15:1436407:C:T	NA	0	1	0.000167009	1	-0.00278	1
chrEMRSA15:1436408:A:C	NA	0	1	0.000178943	1	-0.0107	1
chrEMRSA15:1436413:T:C	NA	NA	NA	9.01524e-05	1	-0.00401	1
chrEMRSA15:1436414:G:T	NA	NA	NA	9.01524e-05	1	-0.00401	1
chrEMRSA15:1436428:G:A	NA	0	1	-3.80078e-06	1	-0.0064	1
chrEMRSA15:1436432:T:C	NA	NA	NA	-1.66802e-05	1	-0.00415	1
chrEMRSA15:1436432:T:A	NA	NA	NA	0	1	NA	NA
chrEMRSA15:1436436:G:T	NA	NA	0.000528971	-0.00656669	1	0.131	1.58473e-09
chrEMRSA15:1436437:T:C	NA	NA	1	-0.00184329	1	0.00583	1
chrEMRSA15:1436437:T:A	NA	NA	NA	0.000165908	1	-0.00448	1
chrEMRSA15:1436440:C:T	NA	NA	NA	0.000176081	1	-0.00611	1
chrEMRSA15:1436444:A:T	NA	NA	NA	0.000148044	1	-0.00831	1
chrEMRSA15:1436456:T:C	NA	NA	1	-0.00201791	1	0.00117	1
chrEMRSA15:1436457:G:T	NA	NA	NA	1.26056e-05	1	-0.00452	1
chrEMRSA15:1436460:T:G	NA	NA	NA	-1.02e-05	1	-0.00409	1
chrEMRSA15:1436463:G:A	NA	NA	1	-0.00174045	1	0.00168	1
chrEMRSA15:1436463:G:C	NA	NA	NA	0	1	NA	NA
chrEMRSA15:1436463:G:T	NA	NA	NA	-0.000239516	1	-0.00501	1
chrEMRSA15:1436464:C:T	NA	0	1	9.95819e-05	1	-0.00771	1
chrEMRSA15:1436470:T:C	NA	NA	1	-0.00157515	1	0.00138	1
chrEMRSA15:1436471:C:T	NA	NA	NA	0.000102605	1	-0.00438	1
chrEMRSA15:1436472:a:aAATCATGGTTAAC	NA	0	1	-2.60146e-05	1	-0.00276	1
chrEMRSA15:1436475:T:C	NA	0	1	0.000518534	1	-0.0113	1
chrEMRSA15:1436477:A:T	NA	NA	1	-0.00820727	1	0.000111	1
chrEMRSA15:1436477:A:G	NA	NA	NA	0	1	NA	NA
chrEMRSA15:1436477:A:C	NA	NA	NA	0	1	NA	NA
chrEMRSA15:1436480:G:C	NA	0.1086	1	0.00153082	1	-0.0038	1
chrEMRSA15:1436480:G:T	NA	NA	NA	0	1	NA	NA
chrEMRSA15:1436480:G:A	NA	NA	NA	0.000102605	1	-0.00438	1
chrEMRSA15:1436486:G:T	NA	NA	1	-0.00833832	1	2.07e-05	1
chrEMRSA15:1436486:G:A	NA	NA	NA	0	1	NA	NA
chrEMRSA15:1436486:G:C	NA	NA	NA	0	1	NA	NA
chrEMRSA15:1436487:G:A	NA	NA	NA	-0.000162755	1	-0.00411	1
chrEMRSA15:1436487:G:C	NA	NA	NA	0	1	NA	NA
chrEMRSA15:1436487:G:T	NA	NA	NA	0	1	NA	NA
chrEMRSA15:1436495:A:T	NA	NA	NA	-9.41561e-05	1	-0.00535	1
chrEMRSA15:1436500:T:A	NA	0	1	-0.000266598	1	-0.00708	1
chrEMRSA15:1436504:A:G	NA	NA	NA	-0.000604618	1	-0.00545	1
chrEMRSA15:1436504:A:T	NA	NA	NA	0	1	NA	NA
chrEMRSA15:1436505:C:T	NA	NA	NA	-7.75125e-06	1	-0.00506	1
chrEMRSA15:1436507:A:G	NA	NA	1	-0.00190978	1	0.00138	1
chrEMRSA15:1436507:A:T	NA	NA	NA	0	1	NA	NA
chrEMRSA15:1436513:T:C	NA	NA	NA	0.00258204	1	0.00947	1
chrEMRSA15:1436519:A:G	NA	NA	NA	2.02668e-05	1	-0.00469	1
chrEMRSA15:1436519:A:T	NA	NA	NA	-0.000158209	1	-0.005	1
chrEMRSA15:1436537:A:T	NA	NA	1	-0.0096586	1	0.000297	1
chrEMRSA15:1436537:A:C	NA	NA	NA	-9.41561e-05	1	-0.00535	1
chrEMRSA15:1436537:A:G	NA	NA	NA	0	1	NA	NA
chrEMRSA15:1436538:G:A	NA	NA	NA	-7.75927e-05	1	-0.00406	1
chrEMRSA15:1436543:G:A	NA	NA	1	-0.0017099	1	0.00149	1
chrEMRSA15:1436548:G:A	NA	NA	1	-0.00135772	1	0.00889	1
chrEMRSA15:1436548:G:C	NA	NA	NA	0	1	NA	NA
chrEMRSA15:1436548:G:T	NA	NA	NA	0	1	NA	NA
chrEMRSA15:1436551:G:A	NA	0	1	4.78533e-05	1	-0.00638	1
chrEMRSA15:1436552:T:C	NA	NA	NA	-3.95413e-05	1	-0.00464	1
chrEMRSA15:1436554:C:T	NA	NA	1	-0.00328722	1	0.00977	1
chrEMRSA15:1436554:C:A	NA	NA	NA	0	1	NA	NA
chrEMRSA15:1436554:C:G	NA	NA	NA	0	1	NA	NA
chrEMRSA15:1436561:A:G	NA	NA	1	-0.0013073	1	0.000289	1
chrEMRSA15:1436561:A:T	NA	NA	NA	0	1	NA	NA
chrEMRSA15:1436566:C:T	NA	NA	NA	-0.000105683	1	-0.00473	1
chrEMRSA15:1436567:C:T	NA	0.6815	1	0.00143621	1	0.00529	1
chrEMRSA15:1436567:C:G	NA	NA	NA	0.000197117	1	-0.00512	1
chrEMRSA15:1436567:C:A	NA	NA	NA	0	1	NA	NA
chrEMRSA15:1436569:T:C	NA	NA	NA	0.000148044	1	-0.00831	1
chrEMRSA15:1436573:T:C	NA	NA	NA	-0.00517837	1	0.0105	1
chrEMRSA15:1436576:C:A	NA	NA	1	-0.00661838	1	-6.11e-05	1
chrEMRSA15:1436576:C:G	NA	NA	NA	0	1	NA	NA
chrEMRSA15:1436576:C:T	NA	NA	NA	0	1	NA	NA
chrEMRSA15:1436580:C:T	NA	0.2906	1	0.00540141	1	-0.0014	1
chrEMRSA15:1436580:C:G	NA	NA	NA	0	1	NA	NA
chrEMRSA15:1436590:C:T	NA	0	1	8.32301e-06	1	-0.00273	1
chrEMRSA15:1436592:T:A	NA	0	1	1.53402e-05	1	-0.00274	1
chrEMRSA15:1436600:C:T	NA	0.3833	1	3.93633e-05	1	-0.000649	1
chrEMRSA15:1436600:C:A	NA	NA	NA	0	1	NA	NA
chrEMRSA15:1436604:A:G	NA	NA	NA	-5.43537e-05	1	-0.00666	1
chrEMRSA15:1436609:A:T	NA	0	1	0.000453271	1	-0.00767	1
chrEMRSA15:1436620:C:T	NA	NA	NA	0.000122196	1	-0.00487	1
chrEMRSA15:1436628:G:A	NA	0	1	4.91556e-05	1	-0.00277	1
chrEMRSA15:1436629:T:G	NA	0	1	-7.27141e-05	1	-0.00477	1
chrEMRSA15:1436636:C:T	NA	NA	NA	-9.41561e-05	1	-0.00535	1
chrEMRSA15:1436644:T:C	NA	0	1	0.00181034	1	-0.00643	1
chrEMRSA15:1436644:T:A	NA	NA	NA	0	1	NA	NA
chrEMRSA15:1436645:T:C	NA	0.4871	1	-0.00236518	1	0.00238	1
chrEMRSA15:1436645:T:A	NA	NA	NA	0	1	NA	NA
chrEMRSA15:1436647:C:A	NA	NA	NA	-6.74093e-05	1	-0.00401	1
chrEMRSA15:1436649:G:A	NA	0	1	0.00141756	1	-0.00543	1
chrEMRSA15:1436649:G:T	NA	NA	NA	0	1	NA	NA
chrEMRSA15:1436649:G:C	NA	NA	NA	0	1	NA	NA
chrEMRSA15:1436651:T:C	NA	0	1	1.11302e-05	1	-0.00274	1
chrEMRSA15:1436656:T:C	NA	0	1	4.78689e-05	1	-0.00274	1
chrEMRSA15:1436660:C:T	NA	59.05	1	-0.00723483	1	0.0101	1
chrEMRSA15:1436661:G:A	NA	NA	NA	-8.82571e-05	1	-0.00664	1
chrEMRSA15:1436666:A:G	NA	NA	NA	-8.68898e-05	1	-0.00621	1
chrEMRSA15:1436674:A:G	NA	0	1	5.5701e-05	1	-0.00274	1
chrEMRSA15:1436678:C:T	NA	0.4621	1	-0.00341318	1	-3.85e-05	1
chrEMRSA15:1436678:C:G	NA	NA	NA	0	1	NA	NA
chrEMRSA15:1436679:G:T	NA	0	1	2.85908e-05	1	-0.011	1
chrEMRSA15:1436681:T:A	NA	0.7619	1	-0.00375613	1	0.00412	1
chrEMRSA15:1436681:T:G	NA	NA	NA	0	1	NA	NA
chrEMRSA15:1436682:g:gT	NA	0	1	0.000128687	1	-0.00765	1
chrEMRSA15:1436687:C:T	NA	0.3279	1	0.0010028	1	-0.00445	1
chrEMRSA15:1436687:C:A	NA	NA	NA	0	1	NA	NA
chrEMRSA15:1436687:C:G	NA	NA	NA	0	1	NA	NA
chrEMRSA15:1436687:ctcattgataatgt:c	NA	0	1	1.93153e-05	1	-0.00274	1
chrEMRSA15:1436699:G:A	NA	0.1252	1	0.00470409	1	-0.00957	1
chrEMRSA15:1436699:G:T	NA	NA	NA	0	1	NA	NA
chrEMRSA15:1436699:G:C	NA	NA	NA	0	1	NA	NA
chrEMRSA15:1436700:T:C	NA	0	1	0.000609338	1	-0.00595	1
chrEMRSA15:1436706:g:gCA	NA	0	1	6.63345e-05	1	-0.00274	1
chrEMRSA15:1436708:A:G	NA	0.4075	1	0.000636767	1	-0.00447	1
chrEMRSA15:1436708:A:C	NA	NA	NA	0	1	NA	NA
chrEMRSA15:1436708:A:T	NA	NA	NA	0	1	NA	NA
chrEMRSA15:1436714:C:A	NA	0	1	-0.000144169	1	-0.00551	1
chrEMRSA15:1436714:C:T	NA	NA	NA	0	1	NA	NA
chrEMRSA15:1436714:C:G	NA	NA	NA	0	1	NA	NA
chrEMRSA15:1436717:T:A	NA	0	1	-0.000144015	1	-0.00562	1
chrEMRSA15:1436717:T:C	NA	NA	NA	0	1	NA	NA
chrEMRSA15:1436719:C:T	NA	0	1	9.51262e-06	1	-0.00274	1
chrEMRSA15:1436726:G:A	NA	0	1	-0.000273626	1	-0.00571	1
chrEMRSA15:1436726:G:T	NA	NA	NA	0	1	NA	NA
chrEMRSA15:1436726:G:C	NA	NA	NA	0	1	NA	NA
chrEMRSA15:1436737:G:T	NA	NA	NA	-3.97622e-06	1	-0.00365	1
chrEMRSA15:1436738:C:T	NA	1.293	1	-0.00341913	1	0.006	1
chrEMRSA15:1436738:C:G	NA	NA	NA	0	1	NA	NA
chrEMRSA15:1436738:C:A	NA	NA	NA	0	1	NA	NA
chrEMRSA15:1436743:G:A	NA	NA	1	-0.0123643	1	0.0107	1
chrEMRSA15:1436743:G:T	NA	NA	NA	0	1	NA	NA
chrEMRSA15:1436743:G:C	NA	NA	NA	0	1	NA	NA
chrEMRSA15:1436748:T:C	NA	NA	NA	-0.000105683	1	-0.00473	1
chrEMRSA15:1436766:C:A	NA	NA	NA	-9.87788e-05	1	-0.00478	1
chrEMRSA15:1436776:G:T	NA	0.05616	1	0.00146839	1	-0.00218	1
chrEMRSA15:1436776:G:C	NA	NA	NA	0	1	NA	NA
chrEMRSA15:1436782:T:C	NA	0.0762	1	0.00173376	1	-0.00127	1
chrEMRSA15:1436787:T:C	NA	0	1	-4.99374e-05	1	-0.00477	1
chrEMRSA15:1436793:T:G	NA	NA	NA	-0.000172105	1	-0.00501	1
chrEMRSA15:1436794:G:A	NA	NA	NA	2.19472e-05	1	-0.00494	1
chrEMRSA15:1436798:A:G	NA	0	1	-0.000133224	1	-0.00586	1
chrEMRSA15:1436801:T:C	NA	0	1	-0.000216509	1	-0.00529	1
chrEMRSA15:1436803:C:G	NA	0	1	7.8167e-05	1	-0.00557	1
chrEMRSA15:1436803:C:T	NA	NA	NA	0	1	NA	NA
chrEMRSA15:1436807:T:C	NA	NA	NA	0.000102605	1	-0.00438	1
chrEMRSA15:1436809:A:G	NA	0	1	9.95819e-05	1	-0.00771	1
chrEMRSA15:1436810:G:A	NA	0	1	0.00311293	1	-0.00854	1
chrEMRSA15:1436810:G:T	NA	NA	NA	-0.00020858	1	-0.00419	1
chrEMRSA15:1436815:G:A	NA	0	1	0.000123055	1	-0.00284	1
chrEMRSA15:1436825:G:A	NA	NA	NA	-7.29561e-05	1	-0.00509	1
chrEMRSA15:1436827:T:C	NA	NA	NA	-9.41561e-05	1	-0.00535	1
chrEMRSA15:1436828:A:T	NA	NA	NA	0.000102605	1	-0.00438	1
chrEMRSA15:1436828:aagcgtattcgcagtttgttcaattt:a	NA	0	1	-8.12296e-05	1	-0.00766	1
chrEMRSA15:1436830:G:A	NA	0	1	0.000178943	1	-0.0107	1
chrEMRSA15:1436832:G:A	NA	NA	NA	0.000102605	1	-0.00438	1
chrEMRSA15:1436835:T:C	NA	0	1	0.000289543	1	-0.011	1
chrEMRSA15:1436840:A:G	NA	NA	NA	-7.29561e-05	1	-0.00509	1
chrEMRSA15:1436841:G:T	NA	NA	1	-0.00193357	1	0.00468	1
chrEMRSA15:1436854:G:T	NA	0	1	8.54869e-05	1	-0.011	1
chrEMRSA15:1436855:A:T	NA	NA	NA	-5.43537e-05	1	-0.00666	1
chrEMRSA15:1436859:A:T	NA	0	1	0.000668092	1	-0.011	1
chrEMRSA15:1436861:T:C	NA	NA	NA	-9.41561e-05	1	-0.00535	1
chrEMRSA15:1436862:G:A	NA	0	1	0.0002773	1	-0.00275	1
chrEMRSA15:1436873:T:A	NA	26.65	1	-0.00173672	1	0.00455	1
chrEMRSA15:1436878:C:A	NA	0	1	0.000237752	1	-0.00275	1
chrEMRSA15:1436882:A:T	NA	NA	1	-0.00258444	1	0.00153	1
chrEMRSA15:1436886:A:G	NA	0	1	1.65425e-05	1	-0.00274	1
chrEMRSA15:1436887:C:T	NA	0	1	-2.15924e-05	1	-0.00274	1
chrEMRSA15:1436900:T:C	NA	NA	NA	-6.66584e-05	1	-0.00731	1
chrEMRSA15:1436902:C:A	NA	0	1	3.67027e-06	1	-0.00274	1
chrEMRSA15:1436904:g:gT	NA	0	1	-7.88971e-05	1	-0.00274	1
chrEMRSA15:1436911:G:A	NA	0	1	6.11882e-05	1	-0.00274	1
chrEMRSA15:1436912:A:T	NA	NA	NA	-0.000256265	1	-0.0051	1
chrEMRSA15:1436915:A:T	NA	NA	NA	-0.000148032	1	-0.00507	1
chrEMRSA15:1436917:C:G	NA	NA	NA	-0.000256265	1	-0.0051	1
chrEMRSA15:1436925:C:T	NA	NA	NA	-0.000256265	1	-0.0051	1
chrEMRSA15:1436929:T:G	NA	NA	NA	-0.000256265	1	-0.0051	1
chrEMRSA15:1436934:G:T	NA	0	1	1.05358e-05	1	-0.00475	1
chrEMRSA15:1436934:G:A	NA	0	1	0.000399862	1	-0.00477	1
chrEMRSA15:1436935:C:T	NA	NA	NA	-9.87788e-05	1	-0.00478	1
chrEMRSA15:1436938:C:T	NA	NA	NA	-5.43537e-05	1	-0.00666	1
chrEMRSA15:1436942:T:C	NA	NA	NA	-5.43537e-05	1	-0.00666	1
chrEMRSA15:1436959:T:C	NA	NA	1	0.00141876	1	0.00961	1
chrEMRSA15:1436965:C:A	NA	NA	NA	1.24821e-05	1	-0.00385	1
chrEMRSA15:1436975:A:G	NA	NA	NA	-0.000239516	1	-0.00501	1
chrEMRSA15:1436981:A:G	NA	NA	NA	-0.00527172	1	0.0107	1
chrEMRSA15:1436984:T:G	NA	NA	NA	0.000698046	1	-0.00619	1
chrEMRSA15:1436993:C:G	NA	NA	1	-0.00155644	1	0.0012	1
chrEMRSA15:1436994:G:A	NA	NA	NA	-7.49754e-06	1	-0.00392	1
chrEMRSA15:1437005:T:A	NA	NA	NA	-7.28543e-05	1	-0.00589	1
chrEMRSA15:1437018:G:A	NA	0	1	1.29776e-05	1	-0.00274	1
chrEMRSA15:1437030:T:C	NA	NA	NA	-4.24149e-05	1	-0.00334	1
chrEMRSA15:1437034:C:T	NA	0	1	-1.30479e-05	1	-0.00276	1
chrEMRSA15:1437039:G:A	NA	NA	NA	0.000400122	1	-0.00407	1
chrEMRSA15:1437040:T:G	NA	NA	NA	-0.000239516	1	-0.00501	1
chrEMRSA15:1437043:G:T	NA	NA	NA	0.000102605	1	-0.00438	1
chrEMRSA15:1437047:C:A	NA	NA	NA	8.29344e-06	1	-0.00592	1
chrEMRSA15:1437049:C:A	NA	0	1	1.71319e-05	1	-0.00274	1
chrEMRSA15:1437059:A:G	NA	NA	1	-0.00142637	1	0.00114	1
chrEMRSA15:1437059:A:T	NA	NA	NA	-9.41561e-05	1	-0.00535	1
chrEMRSA15:1437077:T:G	NA	NA	1	0.00141098	1	0.00416	1
chrEMRSA15:1437078:gctt:g	NA	0	1	-3.87213e-06	1	-0.00476	1
chrEMRSA15:1437080:T:C	NA	NA	NA	-9.41561e-05	1	-0.00535	1
chrEMRSA15:1437081:T:G	NA	NA	1	-0.00178887	1	0.00157	1
chrEMRSA15:1437082:C:T	NA	0	1	1.00917e-05	1	-0.00276	1
chrEMRSA15:1437083:T:C	NA	NA	NA	-0.000228854	1	-0.00389	1
chrEMRSA15:1437085:C:A	NA	NA	NA	0.000165908	1	-0.00448	1
chrEMRSA15:1437094:C:G	NA	NA	NA	-9.08487e-05	1	-0.00489	1
chrEMRSA15:1437095:T:C	NA	29.78	1	-0.00189309	1	0.0044	1
chrEMRSA15:1437095:T:A	NA	NA	NA	0	1	NA	NA
chrEMRSA15:1437095:T:G	NA	NA	NA	0	1	NA	NA
chrEMRSA15:1437102:G:T	NA	NA	1	-0.00251582	1	0.00155	1
chrEMRSA15:1437102:G:C	NA	NA	NA	0	1	NA	NA
chrEMRSA15:1437111:G:T	NA	NA	NA	-7.29561e-05	1	-0.00509	1
chrEMRSA15:1437119:A:T	NA	0	1	0.000103961	1	-0.00274	1
chrEMRSA15:1437123:G:T	NA	0	1	2.03341e-05	1	-0.00274	1
chrEMRSA15:1437136:T:C	NA	NA	1	-0.0194876	1	0.00959	1
chrEMRSA15:1437136:T:A	NA	NA	NA	0	1	NA	NA
chrEMRSA15:1437136:T:G	NA	NA	NA	0	1	NA	NA
chrEMRSA15:1437144:C:T	NA	NA	NA	0.000146442	1	-0.0042	1
chrEMRSA15:1437145:C:T	NA	0	1	1.16147e-05	1	-0.00274	1
chrEMRSA15:1437146:A:T	NA	NA	NA	-9.41561e-05	1	-0.00535	1
chrEMRSA15:1437147:C:A	NA	0.5556	1	0.0031651	1	0.00474	1
chrEMRSA15:1437159:G:A	NA	NA	1	-0.001951	1	0.00185	1
chrEMRSA15:1437159:G:C	NA	NA	NA	0	1	NA	NA
chrEMRSA15:1437160:C:T	NA	0.1555	1	0.0119152	0.196029	-0.0111	1
chrEMRSA15:1437160:C:A	NA	NA	NA	0	1	NA	NA
chrEMRSA15:1437160:C:G	NA	NA	NA	0	1	NA	NA
chrEMRSA15:1437163:G:C	NA	NA	NA	-7.73047e-05	1	-0.00396	1
chrEMRSA15:1437164:A:T	NA	NA	NA	0.000104661	1	-0.00441	1
chrEMRSA15:1437164:A:G	NA	NA	NA	0	1	NA	NA
chrEMRSA15:1437169:C:T	NA	0	1	3.50697e-05	1	-0.00381	1
chrEMRSA15:1437171:G:A	NA	0	1	0.000125944	1	-0.00766	1
chrEMRSA15:1437182:G:A	NA	0.3942	1	0.0129161	1	-0.0017	1
chrEMRSA15:1437182:G:T	NA	NA	NA	0	1	NA	NA
chrEMRSA15:1437185:T:G	NA	0	1	1.69626e-05	1	-0.00274	1
chrEMRSA15:1437191:A:G	NA	NA	NA	0.000165908	1	-0.00448	1
chrEMRSA15:1437193:C:A	NA	0	1	0.00216813	1	-0.0114	1
chrEMRSA15:1437197:T:C	NA	NA	1	-0.00375483	1	0.00259	1
chrEMRSA15:1437197:T:G	NA	NA	NA	0	1	NA	NA
chrEMRSA15:1437197:T:A	NA	NA	NA	0	1	NA	NA
chrEMRSA15:1437199:C:T	NA	0	1	0.000104179	1	-0.0064	1
chrEMRSA15:1437199:C:G	NA	NA	NA	0	1	NA	NA
chrEMRSA15:1437200:G:A	NA	NA	1	-0.00402888	1	0.00257	1
chrEMRSA15:1437200:G:T	NA	0.2664	1	0.00902119	1	-0.00487	1
chrEMRSA15:1437200:G:C	NA	NA	NA	0	1	NA	NA
chrEMRSA15:1437202:T:C	NA	0	1	1.77623e-05	1	-0.00274	1
chrEMRSA15:1437211:A:T	NA	NA	NA	-0.000243004	1	-0.00388	1
chrEMRSA15:1437211:A:G	NA	NA	NA	0	1	NA	NA
chrEMRSA15:1437214:C:T	NA	0	1	2.05944e-05	1	-0.00274	1
chrEMRSA15:1437216:G:A	NA	0	1	-2.15735e-06	1	-0.00274	1
chrEMRSA15:1437218:A:T	NA	0.07059	1	-0.00362644	1	0.00177	1
chrEMRSA15:1437218:A:G	NA	NA	NA	0	1	NA	NA
chrEMRSA15:1437218:A:C	NA	NA	NA	0	1	NA	NA
chrEMRSA15:1437224:C:T	NA	0.0307	1	0.00217978	1	0.00199	1
chrEMRSA15:1437224:C:A	NA	NA	NA	0	1	NA	NA
chrEMRSA15:1437224:C:G	NA	NA	NA	0	1	NA	NA
chrEMRSA15:1437230:A:G	NA	NA	NA	-0.000243004	1	-0.00388	1
chrEMRSA15:1437232:C:A	NA	NA	NA	-7.64187e-05	1	-0.00392	1
chrEMRSA15:1437236:A:T	NA	NA	NA	-0.00029189	1	-0.00512	1
chrEMRSA15:1437239:T:A	NA	NA	NA	-0.000105683	1	-0.00473	1
chrEMRSA15:1437240:G:A	NA	NA	NA	-0.00019801	1	-0.00825	1
chrEMRSA15:1437241:C:T	NA	NA	NA	-0.000256265	1	-0.0051	1
chrEMRSA15:1437242:T:A	NA	NA	1	-0.00173067	1	0.00451	1
chrEMRSA15:1437242:T:G	NA	NA	NA	0	1	NA	NA
chrEMRSA15:1437253:A:T	NA	NA	NA	-0.000105683	1	-0.00473	1
chrEMRSA15:1437258:T:C	NA	NA	1	-0.00150397	1	0.00143	1
chrEMRSA15:1437262:T:C	NA	NA	1	-0.00151652	1	0.00134	1
chrEMRSA15:1437290:C:T	NA	NA	NA	4.87752e-05	1	-0.00469	1
chrEMRSA15:1437291:G:A	NA	NA	NA	0.000630815	1	-0.00601	1
chrEMRSA15:1437299:T:C	NA	0.7619	1	-0.00224615	1	0.00292	1
chrEMRSA15:1437307:C:T	NA	NA	NA	-1.06945e-05	1	-0.00362	1
chrEMRSA15:1437316:C:T	NA	NA	NA	-0.000295657	1	-0.00517	1
chrEMRSA15:1437323:A:G	NA	0.03846	0.0274943	0.0233835	1	-0.000949	1
chrEMRSA15:1437323:A:T	NA	NA	NA	0	1	NA	NA
chrEMRSA15:1437329:C:T	NA	NA	1	-0.0128154	1	0.00446	1
chrEMRSA15:1437329:C:A	NA	NA	NA	-0.000173478	1	-0.00442	1
chrEMRSA15:1437329:C:G	NA	NA	NA	0	1	NA	NA
chrEMRSA15:1437330:G:T	NA	0	1	0.000100212	1	-0.00765	1
chrEMRSA15:1437331:C:T	NA	NA	NA	-0.00019801	1	-0.00825	1
chrEMRSA15:1437334:G:C	NA	NA	NA	0.00038437	1	-0.00429	1
chrEMRSA15:1437338:C:T	NA	0.1521	1	0.00270185	1	-0.00273	1
chrEMRSA15:1437338:C:A	NA	NA	NA	0	1	NA	NA
chrEMRSA15:1437343:C:T	NA	NA	NA	-8.89648e-05	1	-0.0049	1
chrEMRSA15:1437345:G:A	NA	NA	NA	7.72926e-05	1	-0.00399	1
chrEMRSA15:1437348:A:G	NA	0	1	0.00286633	1	-0.00755	1
chrEMRSA15:1437348:A:T	NA	NA	NA	0	1	NA	NA
chrEMRSA15:1437352:G:T	NA	0	1	0.000145547	1	-0.0064	1
chrEMRSA15:1437353:G:A	NA	NA	1	-0.0016932	1	0.00147	1
chrEMRSA15:1437371:T:C	NA	NA	NA	-9.41561e-05	1	-0.00535	1
chrEMRSA15:1437383:G:A	NA	0.436	1	-0.00292492	1	-0.00241	1
chrEMRSA15:1437383:G:T	NA	NA	NA	0	1	NA	NA
chrEMRSA15:1437383:G:C	NA	NA	NA	0	1	NA	NA
chrEMRSA15:1437389:C:T	NA	NA	1	-0.00146959	1	0.00101	1
chrEMRSA15:1437395:A:T	NA	1.023	1	-0.00920837	1	0.00461	1
chrEMRSA15:1437395:A:G	NA	NA	NA	0	1	NA	NA
chrEMRSA15:1437396:G:T	NA	NA	NA	0.000630815	1	-0.00601	1
chrEMRSA15:1437398:T:C	NA	0.9051	1	-0.00985783	1	0.00447	1
chrEMRSA15:1437398:T:A	NA	NA	NA	0	1	NA	NA
chrEMRSA15:1437404:A:G	NA	NA	NA	-0.000101158	1	-0.00575	1
chrEMRSA15:1437404:A:T	NA	NA	NA	0	1	NA	NA
chrEMRSA15:1437405:C:T	NA	NA	NA	-0.000213265	1	-0.00574	1
chrEMRSA15:1437405:C:G	NA	NA	NA	0	1	NA	NA
chrEMRSA15:1437406:G:C	NA	NA	1	-0.0114103	1	0.00353	1
chrEMRSA15:1437406:G:T	NA	NA	NA	3.40926e-05	1	-0.00583	1
chrEMRSA15:1437406:G:A	NA	NA	NA	0	1	NA	NA
chrEMRSA15:1437412:C:T	NA	NA	NA	-0.000126529	1	-0.0057	1
chrEMRSA15:1437413:A:T	NA	NA	1	0.00269172	1	0.00796	1
chrEMRSA15:1437413:A:G	NA	NA	NA	0	1	NA	NA
chrEMRSA15:1437413:A:C	NA	NA	NA	0	1	NA	NA
chrEMRSA15:1437428:C:T	NA	0.5412	1	0.00323361	1	0.00468	1
chrEMRSA15:1437433:G:A	NA	0	1	-0.000284854	1	-0.0107	1
chrEMRSA15:1437434:T:C	NA	0.7619	1	-0.00198867	1	0.00146	1
chrEMRSA15:1437434:T:A	NA	NA	NA	0	1	NA	NA
chrEMRSA15:1437437:T:C	NA	NA	NA	4.51897e-05	1	-0.00576	1
chrEMRSA15:1437440:T:A	NA	0.7619	1	-0.00171885	1	0.00159	1
chrEMRSA15:1437440:T:G	NA	NA	NA	5.2402e-05	1	-0.00405	1
chrEMRSA15:1437441:G:A	NA	NA	NA	-5.68415e-05	1	-0.00445	1
chrEMRSA15:1437446:A:G	NA	NA	1	-0.00211176	1	0.00594	1
chrEMRSA15:1437446:A:T	NA	NA	NA	0	1	NA	NA
chrEMRSA15:1437448:T:A	NA	NA	NA	0.000146442	1	-0.0042	1
chrEMRSA15:1437448:T:C	NA	NA	NA	3.26561e-06	1	-0.00401	1
chrEMRSA15:1437452:G:T	NA	0	1	0.000221948	1	-0.00643	1
chrEMRSA15:1437453:a:aTAT	NA	0	1	0.000913615	1	-0.0111	1
chrEMRSA15:1437455:A:G	NA	NA	NA	-2.62649e-05	1	-0.00543	1
chrEMRSA15:1437458:A:T	NA	NA	NA	-2.37599e-05	1	-0.00539	1
chrEMRSA15:1437461:A:T	NA	NA	NA	0.000630815	1	-0.00601	1
chrEMRSA15:1437463:C:T	NA	NA	1	-0.0232859	1	0.00999	1
chrEMRSA15:1437463:C:A	NA	NA	NA	0	1	NA	NA
chrEMRSA15:1437473:A:T	NA	NA	1	-0.0230194	1	0.00588	1
chrEMRSA15:1437473:A:C	NA	NA	NA	0	1	NA	NA
chrEMRSA15:1437478:G:T	NA	NA	1	-0.000767225	1	-0.000962	1
chrEMRSA15:1437479:G:A	NA	6.245	1	-0.0019231	1	0.000909	1
chrEMRSA15:1437488:A:G	NA	NA	NA	-7.29561e-05	1	-0.00509	1
chrEMRSA15:1437502:C:T	NA	NA	NA	0.000146442	1	-0.0042	1
chrEMRSA15:1437505:T:C	NA	NA	NA	-5.52083e-05	1	-0.00834	1
chrEMRSA15:1437527:T:C	NA	NA	1	-0.0133531	1	0.00579	1
chrEMRSA15:1437527:T:A	NA	NA	NA	0	1	NA	NA
chrEMRSA15:1437527:T:G	NA	NA	NA	0	1	NA	NA
chrEMRSA15:1437534:G:A	NA	0	1	3.53927e-05	1	-0.00274	1
chrEMRSA15:1437536:cgcttggtta:c	NA	0	1	1.86209e-06	1	-0.00274	1
chrEMRSA15:1437537:G:A	NA	0	1	1.48723e-05	1	-0.00274	1
chrEMRSA15:1437538:C:T	NA	0.01465	0.94877	0.0203926	1	-0.00299	1
chrEMRSA15:1437538:C:G	NA	NA	NA	0	1	NA	NA
chrEMRSA15:1437541:G:A	NA	0	1	1.67938e-05	1	-0.00274	1
chrEMRSA15:1437542:G:A	NA	0.9854	1	-0.00807484	1	0.00321	1
chrEMRSA15:1437542:G:T	NA	NA	NA	0	1	NA	NA
chrEMRSA15:1437542:G:C	NA	NA	NA	0	1	NA	NA
chrEMRSA15:1437545:A:G	NA	NA	NA	-0.000107041	1	-0.00432	1
chrEMRSA15:1437546:T:G	NA	0	1	1.09553e-05	1	-0.00274	1
chrEMRSA15:1437548:T:C	NA	0.6918	1	-0.00926417	1	0.000507	1
chrEMRSA15:1437548:T:G	NA	NA	NA	0	1	NA	NA
chrEMRSA15:1437548:T:A	NA	NA	NA	0	1	NA	NA
chrEMRSA15:1437553:T:C	NA	NA	1	-0.0173828	0.119102	0.00734	1
chrEMRSA15:1437553:T:A	NA	NA	NA	0	1	NA	NA
chrEMRSA15:1437553:T:G	NA	NA	NA	0	1	NA	NA
chrEMRSA15:1437561:C:A	NA	0	1	0.000116837	1	-0.00765	1
chrEMRSA15:1437564:A:T	NA	0	1	6.13311e-05	1	-0.00764	1
chrEMRSA15:1437575:C:T	NA	NA	NA	-0.000396128	1	-0.00532	1
chrEMRSA15:1437578:A:T	NA	NA	NA	-1.88681e-05	1	-0.00487	1
chrEMRSA15:1437580:G:A	NA	NA	NA	-0.00024544	1	-0.00505	1
chrEMRSA15:1437587:C:T	NA	NA	NA	0.000644653	1	-0.006	1
chrEMRSA15:1437589:T:C	NA	NA	1	-0.00747136	1	0.00916	1
chrEMRSA15:1437589:T:A	NA	NA	NA	0	1	NA	NA
chrEMRSA15:1437593:C:T	NA	0.3583	1	-0.00601481	1	0.00273	1
chrEMRSA15:1437593:C:G	NA	NA	NA	0	1	NA	NA
chrEMRSA15:1437593:C:A	NA	NA	NA	0	1	NA	NA
chrEMRSA15:1437601:G:T	NA	NA	NA	7.8168e-05	1	-0.00323	1
chrEMRSA15:1437605:A:T	NA	NA	NA	-0.00022189	1	-0.00519	1
chrEMRSA15:1437608:T:C	NA	0.07801	1	0.00441127	1	-0.00309	1
chrEMRSA15:1437608:T:A	NA	NA	NA	0	1	NA	NA
chrEMRSA15:1437610:T:A	NA	0	1	9.95819e-05	1	-0.00771	1
chrEMRSA15:1437612:G:T	NA	0	1	-2.68343e-05	1	-0.00477	1
chrEMRSA15:1437617:A:C	NA	NA	NA	-9.41561e-05	1	-0.00535	1
chrEMRSA15:1437626:A:T	NA	NA	NA	-0.000124578	1	-0.005	1
chrEMRSA15:1437627:A:C	NA	NA	NA	-2.33446e-05	1	-0.00373	1
chrEMRSA15:1437628:G:T	NA	0	1	0.000484646	1	-0.011	1
chrEMRSA15:1437631:G:A	NA	NA	1	-0.00163913	1	0.00221	1
chrEMRSA15:1437632:C:T	NA	0	1	3.9109e-05	1	-0.00356	1
chrEMRSA15:1437633:G:A	NA	0	1	0.000453271	1	-0.00767	1
chrEMRSA15:1437635:T:C	NA	NA	NA	-9.41561e-05	1	-0.00535	1
chrEMRSA15:1437638:T:A	NA	0	1	-0.000369488	1	-0.00546	1
chrEMRSA15:1437641:T:A	NA	NA	1	-0.0119399	1	0.005	1
chrEMRSA15:1437641:T:C	NA	NA	NA	0	1	NA	NA
chrEMRSA15:1437641:T:G	NA	NA	NA	0	1	NA	NA
chrEMRSA15:1437646:G:C	NA	0	1	5.34049e-05	1	-0.00274	1
chrEMRSA15:1437647:A:G	NA	NA	NA	-0.000105683	1	-0.00473	1
chrEMRSA15:1437648:T:C	NA	0.1031	1	0.0030002	1	-0.00461	1
chrEMRSA15:1437648:T:A	NA	NA	NA	0	1	NA	NA
chrEMRSA15:1437648:T:G	NA	NA	NA	0	1	NA	NA
chrEMRSA15:1437655:A:C	NA	0	1	0.00065647	1	-0.0106	1
chrEMRSA15:1437657:G:A	NA	NA	NA	-1.46303e-06	1	-0.00447	1
chrEMRSA15:1437668:A:T	NA	0.08157	1	0.00366382	1	-0.00377	1
chrEMRSA15:1437668:A:C	NA	NA	NA	-0.00019801	1	-0.00825	1
chrEMRSA15:1437668:A:G	NA	NA	NA	0	1	NA	NA
chrEMRSA15:1437669:G:A	NA	0	1	-2.94773e-05	1	-0.00276	1
chrEMRSA15:1437674:A:G	NA	0	1	0.000115367	1	-0.00275	1
chrEMRSA15:1437679:A:T	NA	NA	NA	-0.00011669	1	-0.00403	1
chrEMRSA15:1437682:G:A	NA	NA	NA	1.20776e-05	1	-0.00496	1
chrEMRSA15:1437682:G:T	NA	0	1	4.87646e-05	1	-0.00639	1
chrEMRSA15:1437688:A:G	NA	23.31	1	0.00795246	1	0.008	1
chrEMRSA15:1437688:A:T	NA	NA	NA	0	1	NA	NA
chrEMRSA15:1437688:A:C	NA	NA	NA	0	1	NA	NA
chrEMRSA15:1437689:A:G	NA	0	1	0.000434007	1	-0.00743	1
chrEMRSA15:1437689:A:C	NA	NA	NA	0	1	NA	NA
chrEMRSA15:1437689:A:T	NA	NA	NA	0	1	NA	NA
chrEMRSA15:1437693:G:A	NA	34.4	1	-0.00627896	1	0.00278	1
chrEMRSA15:1437693:G:C	NA	NA	NA	0	1	NA	NA
chrEMRSA15:1437693:G:T	NA	NA	NA	0	1	NA	NA
chrEMRSA15:1437697:A:G	NA	22	1	0.00778952	1	0.00487	1
chrEMRSA15:1437697:A:C	NA	0	1	1.5299e-05	1	-0.00274	1
chrEMRSA15:1437697:A:T	NA	NA	NA	0	1	NA	NA
chrEMRSA15:1437707:C:T	NA	0	1	0.000177641	1	-0.006	1
chrEMRSA15:1437707:C:A	NA	NA	NA	0	1	NA	NA
chrEMRSA15:1437710:T:A	NA	NA	NA	-0.000122906	1	-0.00405	1
chrEMRSA15:1437715:G:A	NA	0	1	-2.11874e-05	1	-0.00273	1
chrEMRSA15:1437716:C:T	NA	0	1	-0.000189319	1	-0.00466	1
chrEMRSA15:1437719:A:T	NA	0	1	-0.00020675	1	-0.0048	1
chrEMRSA15:1437719:A:C	NA	NA	NA	-5.52083e-05	1	-0.00834	1
chrEMRSA15:1437722:A:G	NA	0	1	6.75802e-05	1	-0.00274	1
chrEMRSA15:1437724:T:A	NA	NA	NA	-5.43537e-05	1	-0.00666	1
chrEMRSA15:1437725:C:T	NA	0	1	-0.000253689	1	-0.00481	1
chrEMRSA15:1437725:C:A	NA	NA	NA	-2.33381e-05	1	-0.00382	1
chrEMRSA15:1437727:C:A	NA	NA	NA	-9.41561e-05	1	-0.00535	1
chrEMRSA15:1437728:T:C	NA	0	1	-0.000251203	1	-0.00495	1
chrEMRSA15:1437734:A:G	NA	0	1	0.000194692	1	-0.00524	1
chrEMRSA15:1437734:A:T	NA	NA	NA	0	1	NA	NA
chrEMRSA15:1437736:C:T	NA	0	1	1.16251e-05	1	-0.0038	1
chrEMRSA15:1437749:t:tGCTTGTTTCGCTTGTTTC	NA	0	1	4.6374e-05	1	-0.00274	1
chrEMRSA15:1437758:C:T	NA	0	1	7.16001e-06	1	-0.00274	1
chrEMRSA15:1437759:G:A	NA	0	1	-6.67119e-05	1	-0.00765	1
chrEMRSA15:1437763:T:C	NA	0.1022	1	0.0116366	1	-0.00124	1
chrEMRSA15:1437763:T:G	NA	NA	NA	0	1	NA	NA
chrEMRSA15:1437763:T:A	NA	NA	NA	0	1	NA	NA
chrEMRSA15:1437764:T:G	NA	0.3277	1	-0.00329407	1	0.00127	1
chrEMRSA15:1437764:T:C	NA	NA	NA	0	1	NA	NA
chrEMRSA15:1437764:T:A	NA	NA	NA	0	1	NA	NA
chrEMRSA15:1437771:T:A	NA	NA	NA	-0.00019801	1	-0.00825	1
chrEMRSA15:1437776:A:G	NA	NA	NA	-9.41561e-05	1	-0.00535	1
chrEMRSA15:1437782:A:G	NA	NA	1	-0.00287911	1	0.00455	1
chrEMRSA15:1437782:A:T	NA	NA	NA	0	1	NA	NA
chrEMRSA15:1437794:G:T	NA	NA	1	-0.00275446	1	0.00606	1
chrEMRSA15:1437813:C:T	NA	NA	NA	-4.1067e-05	1	-0.00384	1
chrEMRSA15:1437816:C:T	NA	NA	NA	0.000630815	1	-0.00601	1
chrEMRSA15:1437835:C:T	NA	NA	NA	3.40465e-06	1	-0.00392	1
chrEMRSA15:1437845:T:C	NA	NA	NA	-9.41561e-05	1	-0.00535	1
chrEMRSA15:1437851:T:G	NA	NA	1	-0.00168	1	-4.13e-05	1
chrEMRSA15:1437852:G:A	NA	NA	NA	-0.000115204	1	-0.00433	1
chrEMRSA15:1437854:C:A	NA	0	1	3.04746e-05	1	-0.011	1
chrEMRSA15:1437856:G:A	NA	0	1	0.000165062	1	-0.00764	1
chrEMRSA15:1437863:C:A	NA	NA	NA	-9.41561e-05	1	-0.00535	1
chrEMRSA15:1437864:G:A	NA	0	1	-2.15924e-05	1	-0.00274	1
chrEMRSA15:1437893:G:A	NA	NA	1	-0.001686	1	-0.000104	1
chrEMRSA15:1437893:G:T	NA	0	1	-0.000359529	1	-0.0107	1
chrEMRSA15:1437901:C:T	NA	0	1	0.00031059	1	-0.0113	1
chrEMRSA15:1437902:G:A	NA	NA	1	-0.0016608	1	-0.00249	1
chrEMRSA15:1437902:G:T	NA	0	1	-7.51359e-06	1	-0.00641	1
chrEMRSA15:1437907:C:T	NA	0	1	0.00828575	1	-0.0114	1
chrEMRSA15:1437911:T:C	NA	NA	NA	-5.00632e-05	1	-0.005	1
chrEMRSA15:1437912:G:A	NA	0.16	1	-0.000235121	1	-0.00113	1
chrEMRSA15:1437918:G:T	NA	0.16	1	-0.000159772	1	-0.00109	1
chrEMRSA15:1437919:C:T	NA	0	1	5.00789e-05	1	-0.00735	1
chrEMRSA15:1437920:T:C	NA	0	1	-2.07248e-05	1	-0.00746	1
chrEMRSA15:1437938:T:C	NA	0	1	0.000541271	1	-0.011	1
chrEMRSA15:1437947:A:G	NA	0	1	-5.37665e-05	1	-0.00685	1
chrEMRSA15:1437949:C:T	NA	0	1	-2.4554e-05	1	-0.00777	1
chrEMRSA15:1437949:ccattgcatgatctaggctcgttgctgtttgtttaa:c	NA	0	1	-2.60146e-05	1	-0.00276	1
chrEMRSA15:1437953:T:C	NA	68.77	0.0404863	-0.00492762	1	0.0964	0.830146
chrEMRSA15:1437956:A:T	NA	0.01046	1	0.00395041	1	-0.00302	1
chrEMRSA15:1437958:G:A	NA	0	1	-5.16576e-05	1	-0.00274	1
chrEMRSA15:1437958:G:T	NA	0	1	0.00260351	1	-0.00483	1
chrEMRSA15:1437959:A:G	NA	NA	NA	-0.000559923	1	-0.00595	1
chrEMRSA15:1437968:C:T	NA	NA	NA	0.000400122	1	-0.00407	1
chrEMRSA15:1437975:G:A	NA	0	1	6.5535e-05	1	-0.00274	1
chrEMRSA15:1437989:G:A	NA	0	1	9.69869e-05	1	-0.00735	1
chrEMRSA15:1437989:G:T	NA	NA	NA	0	1	NA	NA
chrEMRSA15:1437990:T:G	NA	0	1	-4.3904e-05	1	-0.00714	1
chrEMRSA15:1437992:C:T	NA	0	1	-9.42962e-06	1	-0.00856	1
chrEMRSA15:1437992:C:A	NA	NA	NA	0	1	NA	NA
chrEMRSA15:1437996:G:A	NA	4.624	1	0.0132237	1	0.00955	1
chrEMRSA15:1437997:T:C	NA	NA	NA	-9.41561e-05	1	-0.00535	1
chrEMRSA15:1437998:A:T	NA	0	1	0.000386861	1	-0.00926	1
chrEMRSA15:1437998:A:C	NA	NA	NA	0.000520344	1	-0.00618	1
chrEMRSA15:1438000:C:T	NA	0	1	0.000216865	1	-0.00598	1
chrEMRSA15:1438008:G:A	NA	0	1	5.9131e-05	1	-0.00274	1
chrEMRSA15:1438009:G:C	NA	0	1	0.000232099	1	-0.0101	1
chrEMRSA15:1438009:G:A	NA	NA	NA	0	1	NA	NA
chrEMRSA15:1438010:C:T	NA	0	1	-2.70313e-05	1	-0.00276	1
chrEMRSA15:1438022:T:C	NA	NA	NA	-7.29561e-05	1	-0.00509	1
chrEMRSA15:1438025:A:T	NA	NA	1	-0.000932794	1	0.00977	1
chrEMRSA15:1438026:C:G	NA	NA	NA	-8.54977e-05	1	-0.00525	1
chrEMRSA15:1438027:C:A	NA	NA	NA	0.000149129	1	-0.00362	1
chrEMRSA15:1438047:G:A	NA	0	1	1.52538e-05	1	-0.00274	1
chrEMRSA15:1438055:T:C	NA	NA	1	-0.0257444	1	0.00997	1
chrEMRSA15:1438055:T:G	NA	NA	NA	0	1	NA	NA
chrEMRSA15:1438055:T:A	NA	NA	NA	0	1	NA	NA
chrEMRSA15:1438061:C:T	NA	0	1	0.000118654	1	-0.00921	1
chrEMRSA15:1438061:C:A	NA	NA	NA	0	1	NA	NA
chrEMRSA15:1438067:T:C	NA	0.9887	1	-0.00250653	1	0.00658	1
chrEMRSA15:1438068:C:G	NA	0.6122	1	0.00289087	1	-0.00317	1
chrEMRSA15:1438068:C:T	NA	NA	NA	0	1	NA	NA
chrEMRSA15:1438068:C:A	NA	NA	NA	0	1	NA	NA
chrEMRSA15:1438070:A:G	NA	0	1	-9.57918e-05	1	-0.00839	1
chrEMRSA15:1438071:C:T	NA	0.38	1	0.0013436	1	-0.00573	1
chrEMRSA15:1438073:T:G	NA	0.564	1	4.65454e-05	1	-0.00423	1
chrEMRSA15:1438073:T:A	NA	NA	NA	-0.00027267	1	-0.00362	1
chrEMRSA15:1438073:T:C	NA	NA	NA	0	1	NA	NA
chrEMRSA15:1438076:G:A	NA	0.2548	1	0.00404557	1	-0.00816	1
chrEMRSA15:1438076:G:T	NA	NA	NA	0	1	NA	NA
chrEMRSA15:1438085:A:G	NA	NA	NA	-5.43537e-05	1	-0.00666	1
chrEMRSA15:1438093:G:A	NA	0	1	0.000130488	1	-0.00274	1
chrEMRSA15:1438094:C:T	NA	NA	NA	-5.43537e-05	1	-0.00666	1
chrEMRSA15:1438100:A:G	NA	NA	NA	0.000232476	1	-0.00373	1
chrEMRSA15:1438102:T:A	NA	0	1	2.08144e-05	1	-0.00276	1
chrEMRSA15:1438103:T:G	NA	0	0.500502	0.00445695	1	-0.00711	1
chrEMRSA15:1438106:T:C	NA	0.8772	1	-0.00252703	1	0.00156	1
chrEMRSA15:1438106:T:A	NA	NA	NA	0	1	NA	NA
chrEMRSA15:1438112:A:G	NA	0	1	-0.000359529	1	-0.0107	1
chrEMRSA15:1438113:G:A	NA	NA	NA	-7.29561e-05	1	-0.00509	1
chrEMRSA15:1438113:G:C	NA	NA	NA	0	1	NA	NA
chrEMRSA15:1438118:A:C	NA	NA	NA	-0.000100044	1	-0.00494	1
chrEMRSA15:1438127:G:A	NA	0	1	0.000397822	1	-0.00505	1
chrEMRSA15:1438128:C:G	NA	0	1	0.000287087	1	-0.00474	1
chrEMRSA15:1438129:C:T	NA	0	0.214687	0.00465426	1	-0.00701	1
chrEMRSA15:1438130:A:G	NA	NA	NA	-0.000106395	1	-0.00493	1
chrEMRSA15:1438133:T:C	NA	0	1	0.000287087	1	-0.00474	1
chrEMRSA15:1438145:T:C	NA	0.346	1	-0.000312697	1	-0.00372	1
chrEMRSA15:1438145:T:G	NA	NA	NA	0.000452914	1	-0.00618	1
chrEMRSA15:1438145:T:A	NA	NA	NA	0	1	NA	NA
chrEMRSA15:1438146:A:G	NA	0	1	2.12841e-05	1	-0.00274	1
chrEMRSA15:1438151:A:G	NA	NA	NA	2.80963e-05	1	-0.00443	1
chrEMRSA15:1438158:G:A	NA	NA	NA	-7.1289e-05	1	-0.00823	1
chrEMRSA15:1438163:T:A	NA	0.5223	1	-0.00123688	1	-0.00365	1
chrEMRSA15:1438163:T:G	NA	NA	NA	0	1	NA	NA
chrEMRSA15:1438164:gt:g	NA	0	1	1.65998e-05	1	-0.00274	1
chrEMRSA15:1438166:T:A	NA	0.1881	1	0.00779297	1	-0.00887	1
chrEMRSA15:1438166:T:C	NA	NA	NA	0	1	NA	NA
chrEMRSA15:1438166:T:G	NA	NA	NA	0	1	NA	NA
chrEMRSA15:1438169:T:A	NA	0.3959	1	0.00365177	1	-0.00269	1
chrEMRSA15:1438169:T:G	NA	0	1	0.00200184	1	-0.00666	1
chrEMRSA15:1438174:c:cTGGATTAAGCGT	NA	0	1	8.40094e-06	1	-0.00274	1
chrEMRSA15:1438178:A:G	NA	0.1605	1	-0.00116584	1	0.000859	1
chrEMRSA15:1438178:A:T	NA	NA	NA	0	1	NA	NA
chrEMRSA15:1438179:T:C	NA	NA	NA	-9.41561e-05	1	-0.00535	1
chrEMRSA15:1438185:G:A	NA	11.56	1	-0.0118191	1	0.00972	1
chrEMRSA15:1438185:G:C	NA	NA	NA	0	1	NA	NA
chrEMRSA15:1438194:G:T	NA	NA	NA	0.00019491	1	-0.00514	1
chrEMRSA15:1438195:T:G	NA	NA	NA	0.00019491	1	-0.00514	1
chrEMRSA15:1438197:G:A	NA	NA	NA	0.00019491	1	-0.00514	1
chrEMRSA15:1438198:T:A	NA	NA	NA	0.000146442	1	-0.0042	1
chrEMRSA15:1438217:C:A	NA	NA	NA	0.000483599	1	-0.00613	1
chrEMRSA15:1438217:C:G	NA	0	1	9.95819e-05	1	-0.00771	1
chrEMRSA15:1438218:G:A	NA	NA	NA	-0.000239516	1	-0.00501	1
chrEMRSA15:1438242:G:A	NA	0	1	0.000181469	1	-0.0112	1
chrEMRSA15:1438244:T:C	NA	NA	NA	0.000219933	1	-0.00373	1
chrEMRSA15:1438246:T:A	NA	NA	NA	0.000630815	1	-0.00601	1
chrEMRSA15:1438257:G:A	NA	0	0.561893	0.00734017	1	-0.00704	1
chrEMRSA15:1438258:C:T	NA	NA	NA	-9.41561e-05	1	-0.00535	1
chrEMRSA15:1438259:A:G	NA	0	1	9.50933e-05	1	-0.00765	1
chrEMRSA15:1438264:C:T	NA	0	1	4.78689e-05	1	-0.00274	1
chrEMRSA15:1438268:A:G	NA	0.04475	1	0.0140707	1	-0.000211	1
chrEMRSA15:1438268:A:T	NA	NA	NA	0	1	NA	NA
chrEMRSA15:1438269:T:C	NA	0	1	0.000929769	1	-0.0065	1
chrEMRSA15:1438271:A:G	NA	0	0.561893	0.00740376	1	-0.00706	1
chrEMRSA15:1438271:A:T	NA	NA	NA	0	1	NA	NA
chrEMRSA15:1438277:C:T	NA	12.19	1	0.0137411	1	0.00808	1
chrEMRSA15:1438280:A:G	NA	NA	NA	-9.91996e-05	1	-0.00373	1
chrEMRSA15:1438289:G:C	NA	0	1	0.00491932	1	-0.00693	1
chrEMRSA15:1438289:G:A	NA	NA	NA	0	1	NA	NA
chrEMRSA15:1438289:G:T	NA	NA	NA	0	1	NA	NA
chrEMRSA15:1438292:A:G	NA	NA	1	-0.00257881	1	0.00506	1
chrEMRSA15:1438292:A:T	NA	NA	NA	0	1	NA	NA
chrEMRSA15:1438292:A:C	NA	NA	NA	0	1	NA	NA
chrEMRSA15:1438294:T:C	NA	NA	NA	-0.000105683	1	-0.00473	1
chrEMRSA15:1438301:A:G	NA	1.32	1	-0.00157376	1	0.00386	1
chrEMRSA15:1438304:T:C	NA	NA	NA	0.000525505	1	-0.00616	1
chrEMRSA15:1438315:G:A	NA	NA	NA	-8.97809e-05	1	-0.00399	1
chrEMRSA15:1438327:C:T	NA	0.4598	1	0.00441574	1	0.00105	1
chrEMRSA15:1438327:C:A	NA	NA	NA	0	1	NA	NA
chrEMRSA15:1438327:C:G	NA	NA	NA	0	1	NA	NA
chrEMRSA15:1438333:T:C	NA	0.2397	1	0.00405883	1	-0.00587	1
chrEMRSA15:1438333:T:A	NA	NA	NA	0	1	NA	NA
chrEMRSA15:1438333:T:G	NA	NA	NA	0	1	NA	NA
chrEMRSA15:1438336:C:T	NA	0.3129	1	0.00475296	1	-0.0062	1
chrEMRSA15:1438336:C:A	NA	NA	NA	0	1	NA	NA
chrEMRSA15:1438336:C:G	NA	NA	NA	0	1	NA	NA
chrEMRSA15:1438340:C:A	NA	NA	1	-0.0100598	1	0.012	1
chrEMRSA15:1438341:A:T	NA	0	1	9.86843e-05	1	-0.0064	1
chrEMRSA15:1438350:G:T	NA	NA	NA	9.80894e-05	1	-0.00404	1
chrEMRSA15:1438370:G:A	NA	0.01606	1	0.00889647	1	-0.00511	1
chrEMRSA15:1438370:G:C	NA	NA	NA	0	1	NA	NA
chrEMRSA15:1438382:C:A	NA	0	1	0.000425281	1	-0.00607	1
chrEMRSA15:1438382:C:G	NA	NA	NA	0	1	NA	NA
chrEMRSA15:1438391:ttggttgatttgattacgtaacgcatcacgttg:t	NA	0	1	6.35144e-05	1	-0.00274	1
chrEMRSA15:1438394:G:A	NA	0.02728	1	0.00321354	1	-0.000727	1
chrEMRSA15:1438394:G:C	NA	NA	NA	0	1	NA	NA
chrEMRSA15:1438394:G:T	NA	NA	NA	0	1	NA	NA
chrEMRSA15:1438400:T:A	NA	0	1	0.000298998	1	-0.0122	1
chrEMRSA15:1438400:T:C	NA	NA	NA	0	1	NA	NA
chrEMRSA15:1438403:A:G	NA	0	1	0.00175134	1	-0.00711	1
chrEMRSA15:1438403:A:T	NA	NA	NA	0	1	NA	NA
chrEMRSA15:1438406:A:T	NA	0	1	0.000221562	1	-0.00598	1
chrEMRSA15:1438406:A:C	NA	NA	NA	0	1	NA	NA
chrEMRSA15:1438408:G:T	NA	NA	NA	-4.90068e-06	1	-0.00382	1
chrEMRSA15:1438412:C:T	NA	0	1	0.00549329	1	-0.00844	1
chrEMRSA15:1438412:C:A	NA	NA	NA	0	1	NA	NA
chrEMRSA15:1438418:A:T	NA	NA	NA	-4.07695e-05	1	-0.00662	1
chrEMRSA15:1438436:G:A	NA	0	1	-3.05932e-05	1	-0.00637	1
chrEMRSA15:1438436:G:C	NA	NA	NA	0	1	NA	NA
chrEMRSA15:1438439:A:G	NA	0	1	-0.000125124	1	-0.0059	1
chrEMRSA15:1438442:T:C	NA	NA	1	-0.000633789	1	0.0107	1
chrEMRSA15:1438442:T:A	NA	NA	NA	0	1	NA	NA
chrEMRSA15:1438442:T:G	NA	NA	NA	0	1	NA	NA
chrEMRSA15:1438447:T:C	NA	0	1	0.000174472	1	-0.00765	1
chrEMRSA15:1438451:C:T	NA	0.7564	1	-0.00106584	1	0.00329	1
chrEMRSA15:1438451:C:A	NA	0.01761	1	0.000195105	1	-0.00803	1
chrEMRSA15:1438451:C:G	NA	NA	NA	0	1	NA	NA
chrEMRSA15:1438462:A:T	NA	0.6035	1	0.00158123	1	-0.00125	1
chrEMRSA15:1438462:A:G	NA	NA	NA	0	1	NA	NA
chrEMRSA15:1438463:A:T	NA	0.5809	1	0.000808622	1	-0.0015	1
chrEMRSA15:1438466:A:T	NA	0.3426	1	0.000574303	1	0.000194	1
chrEMRSA15:1438466:A:G	NA	NA	NA	0	1	NA	NA
chrEMRSA15:1438469:C:T	NA	0.4581	1	-0.000741885	1	-0.00228	1
chrEMRSA15:1438469:C:A	NA	NA	NA	0	1	NA	NA
chrEMRSA15:1438469:C:G	NA	NA	NA	0	1	NA	NA
chrEMRSA15:1438478:T:A	NA	NA	1	-0.0195655	1	0.000747	1
chrEMRSA15:1438478:T:C	NA	NA	NA	0	1	NA	NA
chrEMRSA15:1438481:C:T	NA	13.84	1	-0.00202342	1	0.00371	1
chrEMRSA15:1438481:C:A	NA	0	1	0.000318648	1	-0.00285	1
chrEMRSA15:1438481:C:G	NA	NA	NA	0	1	NA	NA
chrEMRSA15:1438497:C:T	NA	0	1	-3.14589e-05	1	-0.00765	1
chrEMRSA15:1438498:C:A	NA	0	1	3.72386e-05	1	-0.00275	1
chrEMRSA15:1438504:A:T	NA	0	1	6.13311e-05	1	-0.00764	1
chrEMRSA15:1438510:ctttcgcttgattca:c	NA	0	1	8.94656e-06	1	-0.00278	1
chrEMRSA15:1438513:t:tTTG	NA	0	1	1.31905e-05	1	-0.00274	1
chrEMRSA15:1438516:C:T	NA	NA	NA	-2.6026e-05	1	-0.00382	1
chrEMRSA15:1438526:A:T	NA	0.411	1	0.000472808	1	-0.00447	1
chrEMRSA15:1438527:G:T	NA	0	1	0.00301553	1	-0.00971	1
chrEMRSA15:1438529:T:A	NA	0.4072	1	0.00023772	1	-0.00455	1
chrEMRSA15:1438532:A:C	NA	NA	1	-0.00299143	1	0.00579	1
chrEMRSA15:1438532:A:T	NA	NA	NA	0	1	NA	NA
chrEMRSA15:1438532:A:G	NA	NA	NA	0	1	NA	NA
chrEMRSA15:1438537:C:A	NA	NA	NA	2.80963e-05	1	-0.00443	1
chrEMRSA15:1438540:G:T	NA	0	1	0.0136312	1	-0.00717	1
chrEMRSA15:1438548:G:A	NA	0	1	-2.21783e-05	1	-0.00765	1
chrEMRSA15:1438549:T:C	NA	0.622	1	-0.00150523	1	0.00187	1
chrEMRSA15:1438549:T:A	NA	NA	NA	0	1	NA	NA
chrEMRSA15:1438550:A:G	NA	1.495	1	-0.00723296	1	0.00823	1
chrEMRSA15:1438550:A:T	NA	NA	NA	0	1	NA	NA
chrEMRSA15:1438553:A:T	NA	NA	NA	-0.000134392	1	-0.00661	1
chrEMRSA15:1438555:G:T	NA	0	1	5.00451e-05	1	-0.0113	1
chrEMRSA15:1438558:A:T	NA	0.1978	1	0.0190483	1	0.00171	1
chrEMRSA15:1438558:A:C	NA	0	0.561893	0.00734394	1	-0.00692	1
chrEMRSA15:1438558:A:G	NA	NA	NA	0	1	NA	NA
chrEMRSA15:1438568:T:C	NA	NA	NA	-9.41561e-05	1	-0.00535	1
chrEMRSA15:1438569:G:A	NA	0	1	-0.000284854	1	-0.0107	1
chrEMRSA15:1438575:G:A	NA	0.124	1	0.0107556	1	-0.000799	1
chrEMRSA15:1438575:G:T	NA	NA	NA	0	1	NA	NA
chrEMRSA15:1438577:T:G	NA	0.1175	1	0.0123886	1	-0.00247	1
chrEMRSA15:1438577:T:A	NA	0	1	0.000106244	1	-0.00946	1
chrEMRSA15:1438583:T:A	NA	NA	NA	-0.000134392	1	-0.00661	1
chrEMRSA15:1438586:A:G	NA	0.006082	0.000784217	0.0159153	1	-0.00967	1
chrEMRSA15:1438586:A:T	NA	NA	NA	0	1	NA	NA
chrEMRSA15:1438595:C:T	NA	NA	NA	-3.7771e-05	1	-0.00409	1
chrEMRSA15:1438597:C:T	NA	0	1	-1.91162e-05	1	-0.011	1
chrEMRSA15:1438601:G:A	NA	0	1	0.000155181	1	-0.00477	1
chrEMRSA15:1438602:T:C	NA	NA	NA	8.06816e-05	1	-0.00433	1
chrEMRSA15:1438605:G:A	NA	0	1	0.000453271	1	-0.00767	1
chrEMRSA15:1438606:C:T	NA	NA	1	-0.00114457	1	0.00115	1
chrEMRSA15:1438607:T:C	NA	NA	1	-0.00688799	1	0.00598	1
chrEMRSA15:1438607:T:G	NA	NA	NA	0	1	NA	NA
chrEMRSA15:1438608:G:A	NA	0	1	0.000145547	1	-0.0064	1
chrEMRSA15:1438619:T:A	NA	0	0.214687	0.00769989	1	-0.00706	1
chrEMRSA15:1438624:G:A	NA	0	1	-6.81406e-05	1	-0.00765	1
chrEMRSA15:1438627:G:T	NA	NA	NA	-0.000114372	1	-0.00401	1
chrEMRSA15:1438627:G:A	NA	0	1	-3.47006e-05	1	-0.00765	1
chrEMRSA15:1438631:G:T	NA	0	1	5.05273e-06	1	-0.00274	1
chrEMRSA15:1438632:T:G	NA	0	1	5.05273e-06	1	-0.00274	1
chrEMRSA15:1438640:C:T	NA	NA	NA	-0.000229208	1	-0.00401	1
chrEMRSA15:1438641:G:A	NA	NA	NA	-5.62469e-05	1	-0.00409	1
chrEMRSA15:1438661:T:C	NA	NA	1	-0.00224472	1	0.00402	1
chrEMRSA15:1438661:T:G	NA	NA	NA	0	1	NA	NA
chrEMRSA15:1438664:C:T	NA	0.2284	1	0.00745062	1	0.00101	1
chrEMRSA15:1438664:C:A	NA	NA	NA	0	1	NA	NA
chrEMRSA15:1438664:C:G	NA	NA	NA	0	1	NA	NA
chrEMRSA15:1438666:G:C	NA	NA	NA	1.20776e-05	1	-0.00496	1
chrEMRSA15:1438667:T:C	NA	NA	NA	-1.02675e-05	1	-0.00437	1
chrEMRSA15:1438676:G:A	NA	0.01694	1	0.0139857	1	-0.00487	1
chrEMRSA15:1438676:G:C	NA	NA	NA	0	1	NA	NA
chrEMRSA15:1438676:G:T	NA	NA	NA	0	1	NA	NA
chrEMRSA15:1438679:T:C	NA	0.2234	1	0.00405977	1	-0.00131	1
chrEMRSA15:1438679:T:G	NA	NA	NA	0	1	NA	NA
chrEMRSA15:1438679:T:A	NA	NA	NA	0	1	NA	NA
chrEMRSA15:1438690:G:A	NA	0	1	8.52442e-06	1	-0.00274	1
chrEMRSA15:1438694:T:C	NA	0	1	0.000148555	1	-0.011	1
chrEMRSA15:1438697:C:T	NA	NA	NA	-9.41561e-05	1	-0.00535	1
chrEMRSA15:1438700:C:T	NA	0	1	0.00232116	1	-0.00716	1
chrEMRSA15:1438715:A:G	NA	NA	NA	8.56103e-05	1	-0.00498	1
chrEMRSA15:1438721:T:C	NA	0.1917	1	0.00540295	1	-0.00228	1
chrEMRSA15:1438739:A:G	NA	NA	NA	-1.13729e-05	1	-0.00373	1
chrEMRSA15:1438756:T:C	NA	0	1	0.000125944	1	-0.00766	1
chrEMRSA15:1438763:T:A	NA	NA	NA	0.00015256	1	-0.0041	1
chrEMRSA15:1438772:T:C	NA	0.1793	1	0.00578856	1	-0.00186	1
chrEMRSA15:1438774:A:T	NA	NA	NA	0.000148044	1	-0.00831	1
chrEMRSA15:1438775:C:T	NA	0	1	0.000206566	1	-0.00477	1
chrEMRSA15:1438780:G:T	NA	NA	NA	8.56103e-05	1	-0.00498	1
chrEMRSA15:1438781:G:A	NA	NA	NA	-0.00015192	1	-0.00397	1
chrEMRSA15:1438781:G:C	NA	NA	NA	0	1	NA	NA
chrEMRSA15:1438783:C:A	NA	0	1	4.91032e-05	1	-0.00274	1
chrEMRSA15:1438790:C:T	NA	0.2237	1	0.00913626	1	0.00102	1
chrEMRSA15:1438791:G:A	NA	0	1	3.43509e-05	1	-0.00274	1
chrEMRSA15:1438794:gt:gTt	NA	0	1	5.67777e-05	1	-0.00372	1
chrEMRSA15:1438794:gt:g	NA	0	1	2.93369e-05	1	-0.00274	1
chrEMRSA15:1438795:T:A	NA	NA	NA	-1.06444e-05	1	-0.00388	1
chrEMRSA15:1438801:G:A	NA	0	1	2.51667e-05	1	-0.00274	1
chrEMRSA15:1438802:T:A	NA	NA	NA	-9.41561e-05	1	-0.00535	1
chrEMRSA15:1438803:G:A	NA	0	1	0.000216291	1	-0.00476	1
chrEMRSA15:1438804:G:T	NA	2.312	1	0.0109958	1	0.00916	1
chrEMRSA15:1438808:A:G	NA	0	1	4.34889e-05	1	-0.00274	1
chrEMRSA15:1438817:T:A	NA	NA	NA	-9.41561e-05	1	-0.00535	1
chrEMRSA15:1438818:G:A	NA	NA	NA	8.56103e-05	1	-0.00498	1
chrEMRSA15:1438819:G:A	NA	0	1	2.73232e-05	1	-0.00274	1
chrEMRSA15:1438820:T:C	NA	0	1	9.61773e-05	1	-0.00274	1
chrEMRSA15:1438823:C:A	NA	NA	NA	-0.000223074	1	-0.00401	1
chrEMRSA15:1438823:C:T	NA	0	1	0.00019591	1	-0.00395	1
chrEMRSA15:1438828:C:T	NA	NA	NA	-0.000284123	1	-0.00508	1
chrEMRSA15:1438829:A:G	NA	NA	NA	-0.000148108	1	-0.00406	1
chrEMRSA15:1438830:A:T	NA	0	1	-7.14967e-06	1	-0.00479	1
chrEMRSA15:1438832:G:T	NA	NA	NA	-0.000167393	1	-0.00409	1
chrEMRSA15:1438832:G:A	NA	NA	NA	0	1	NA	NA
chrEMRSA15:1438835:A:T	NA	0.1926	1	0.00568873	1	-0.00345	1
chrEMRSA15:1438835:A:G	NA	0	1	5.57434e-05	1	-0.00442	1
chrEMRSA15:1438841:C:T	NA	0.1926	1	0.0057192	1	-0.00177	1
chrEMRSA15:1438843:C:T	NA	0	1	3.48175e-05	1	-0.00637	1
chrEMRSA15:1438847:G:A	NA	NA	NA	-9.41561e-05	1	-0.00535	1
chrEMRSA15:1438848:T:C	NA	NA	NA	-9.41561e-05	1	-0.00535	1
chrEMRSA15:1438849:C:T	NA	NA	NA	-2.77272e-05	1	-0.00325	1
chrEMRSA15:1438854:G:A	NA	NA	NA	-6.28402e-06	1	-0.00373	1
chrEMRSA15:1438875:C:T	NA	0	1	-7.14967e-06	1	-0.00479	1
chrEMRSA15:1438886:A:G	NA	NA	NA	-3.54826e-05	1	-0.00488	1
chrEMRSA15:1438887:C:T	NA	NA	NA	-0.000259426	1	-0.00681	1
chrEMRSA15:1438889:C:T	NA	NA	NA	-9.41561e-05	1	-0.00535	1
chrEMRSA15:1438892:a:aGCTTGAGTCACTTGTTGTAAC	NA	0	1	5.44331e-06	1	-0.00274	1
chrEMRSA15:1438895:T:A	NA	NA	NA	0.000148044	1	-0.00831	1
chrEMRSA15:1438895:T:G	NA	NA	NA	-0.000134466	1	-0.00442	1
chrEMRSA15:1438897:G:C	NA	NA	NA	0.000148044	1	-0.00831	1
chrEMRSA15:1438898:A:C	NA	0	1	0.000161633	1	-0.00765	1
chrEMRSA15:1438899:G:T	NA	0.1494	1	0.0062841	1	-0.0018	1
chrEMRSA15:1438901:C:A	NA	0	1	0.000161633	1	-0.00765	1
chrEMRSA15:1438907:T:G	NA	NA	NA	-0.000106738	1	-0.00487	1
chrEMRSA15:1438908:T:C	NA	0	1	3.70536e-05	1	-0.00339	1
chrEMRSA15:1438919:A:C	NA	NA	NA	0.000685855	1	-0.00598	1
chrEMRSA15:1438919:A:T	NA	NA	NA	4.59845e-06	1	-0.00383	1
chrEMRSA15:1438921:C:T	NA	NA	NA	1.20776e-05	1	-0.00496	1
chrEMRSA15:1438928:T:C	NA	NA	NA	-9.41561e-05	1	-0.00535	1
chrEMRSA15:1438958:A:G	NA	NA	NA	-5.52083e-05	1	-0.00834	1
chrEMRSA15:1438963:T:C	NA	0	1	0.00062527	1	-0.0122	1
chrEMRSA15:1438964:G:T	NA	NA	1	-0.0044134	1	0.0118	1
chrEMRSA15:1438964:G:A	NA	NA	1	-0.00135168	1	0.000696	1
chrEMRSA15:1438979:T:C	NA	0	1	0.0100937	1	-0.00698	1
chrEMRSA15:1438981:C:A	NA	0	1	0.000147654	1	-0.0064	1
chrEMRSA15:1438982:T:A	NA	72.35	1.13798e-10	-0.00596691	1	0.245	6.48648e-09
chrEMRSA15:1438990:T:A	NA	NA	NA	-9.87788e-05	1	-0.00478	1
chrEMRSA15:1438991:G:A	NA	0	1	8.12591e-05	1	-0.0028	1
chrEMRSA15:1438992:T:G	NA	0	1	8.14881e-05	1	-0.0028	1
chrEMRSA15:1438994:A:G	NA	0.1692	1	0.0128921	1	0.00278	1
chrEMRSA15:1438994:A:T	NA	NA	NA	0	1	NA	NA
chrEMRSA15:1438997:T:A	NA	0.1185	1	0.000342109	1	-0.00127	1
chrEMRSA15:1438997:T:G	NA	NA	NA	0	1	NA	NA
chrEMRSA15:1438997:T:C	NA	NA	NA	0	1	NA	NA
chrEMRSA15:1439006:C:T	NA	0	1	6.57131e-06	1	-0.00274	1
chrEMRSA15:1439009:A:T	NA	NA	NA	-5.52083e-05	1	-0.00834	1
chrEMRSA15:1439011:C:T	NA	NA	NA	1.20776e-05	1	-0.00496	1
chrEMRSA15:1439012:A:T	NA	0	1	6.57131e-06	1	-0.00274	1
chrEMRSA15:1439012:A:G	NA	0	1	-1.91162e-05	1	-0.011	1
chrEMRSA15:1439018:T:A	NA	0.1768	1	0.00549943	1	0.000921	1
chrEMRSA15:1439021:A:G	NA	NA	NA	-4.28637e-05	1	-0.00504	1
chrEMRSA15:1439026:C:T	NA	NA	NA	0.000129506	1	-0.00487	1
chrEMRSA15:1439030:G:A	NA	0	1	-2.15924e-05	1	-0.00274	1
chrEMRSA15:1439034:C:T	NA	0	1	-0.000128792	1	-0.0107	1
chrEMRSA15:1439035:C:T	NA	0	1	0.000187132	1	-0.00565	1
chrEMRSA15:1439036:A:G	NA	0	1	0.000110294	1	-0.00274	1
chrEMRSA15:1439040:G:T	NA	NA	NA	-7.1289e-05	1	-0.00823	1
chrEMRSA15:1439045:A:T	NA	0	1	1.88952e-05	1	-0.00274	1
chrEMRSA15:1439051:G:A	NA	NA	1	-0.000915059	1	0.00112	1
chrEMRSA15:1439051:G:T	NA	0	1	1.88952e-05	1	-0.00274	1
chrEMRSA15:1439057:A:G	NA	0	1	0.000223216	1	-0.00646	1
chrEMRSA15:1439058:T:C	NA	NA	NA	-9.93056e-07	1	-0.00373	1
chrEMRSA15:1439059:C:T	NA	0	1	0.000223216	1	-0.00646	1
chrEMRSA15:1439059:c:cTG	NA	0	1	0.000126141	1	-0.00274	1
chrEMRSA15:1439065:T:C	NA	NA	NA	0.000148044	1	-0.00831	1
chrEMRSA15:1439066:A:G	NA	0	1	3.59631e-05	1	-0.00274	1
chrEMRSA15:1439071:G:A	NA	0	1	2.2448e-05	1	-0.00457	1
chrEMRSA15:1439072:C:T	NA	0.05949	1	0.00457234	1	0.000401	1
chrEMRSA15:1439075:C:T	NA	0	1	3.28354e-05	1	-0.00274	1
chrEMRSA15:1439080:G:T	NA	0	1	0.000205533	1	-0.00765	1
chrEMRSA15:1439082:G:T	NA	0	1	8.34957e-05	1	-0.00477	1
chrEMRSA15:1439082:G:A	NA	NA	NA	1.09214e-05	1	-0.00401	1
chrEMRSA15:1439083:T:C	NA	NA	NA	-9.41561e-05	1	-0.00535	1
chrEMRSA15:1439084:C:T	NA	NA	NA	-8.77891e-05	1	-0.00381	1
chrEMRSA15:1439087:T:C	NA	0	1	6.5165e-05	1	-0.0048	1
chrEMRSA15:1439088:G:T	NA	0	1	0.000116837	1	-0.00765	1
chrEMRSA15:1439102:T:A	NA	0	1	4.91097e-05	1	-0.00274	1
chrEMRSA15:1439104:G:T	NA	0	1	4.91097e-05	1	-0.00274	1
chrEMRSA15:1439105:T:C	NA	0	1	6.70706e-06	1	-0.00274	1
chrEMRSA15:1439109:G:T	NA	NA	NA	1.20776e-05	1	-0.00496	1
chrEMRSA15:1439111:T:G	NA	0	1	2.0814e-05	1	-0.00274	1
chrEMRSA15:1439118:A:T	NA	NA	NA	-0.000170932	1	-0.00823	1
chrEMRSA15:1439120:T:C	NA	0.06036	1	0.00467971	1	0.00193	1
chrEMRSA15:1439122:T:C	NA	0	1	6.01886e-05	1	-0.00274	1
chrEMRSA15:1439123:G:A	NA	NA	NA	-5.52083e-05	1	-0.00834	1
chrEMRSA15:1439126:T:C	NA	NA	NA	-4.28637e-05	1	-0.00504	1
chrEMRSA15:1439138:A:G	NA	0	1	8.77227e-06	1	-0.00273	1
chrEMRSA15:1439148:G:A	NA	0	1	0.000199866	1	-0.00477	1
chrEMRSA15:1439150:A:G	NA	0	1	5.28335e-05	1	-0.00274	1
chrEMRSA15:1439152:C:T	NA	0	1	5.28335e-05	1	-0.00274	1
chrEMRSA15:1439153:G:A	NA	0	1	-4.72596e-05	1	-0.00473	1
chrEMRSA15:1439153:G:C	NA	0	1	5.28335e-05	1	-0.00274	1
chrEMRSA15:1439159:T:C	NA	NA	NA	-1.48086e-05	1	-0.00488	1
chrEMRSA15:1439167:A:G	NA	0	1	0.000271376	1	-0.00592	1
chrEMRSA15:1439168:T:C	NA	4.094	1	0.00507762	1	0.00832	1
chrEMRSA15:1439169:G:A	NA	0	1	-6.75632e-05	1	-0.0064	1
chrEMRSA15:1439178:T:G	NA	NA	NA	0.000100298	1	-0.00401	1
chrEMRSA15:1439180:C:T	NA	0	1	0.000185814	1	-0.00603	1
chrEMRSA15:1439198:T:C	NA	28.29	1	-0.000969844	1	0.00818	1
chrEMRSA15:1439199:G:T	NA	NA	NA	5.44136e-05	1	-0.0051	1
chrEMRSA15:1439204:T:A	NA	NA	1	-0.00174391	1	0.000584	1
chrEMRSA15:1439210:T:C	NA	1.068	1	-0.000885965	1	0.00491	1
chrEMRSA15:1439210:T:A	NA	NA	1	-0.00151818	1	0.000601	1
chrEMRSA15:1439210:T:G	NA	NA	NA	-9.41561e-05	1	-0.00535	1
chrEMRSA15:1439212:C:T	NA	0	1	0.000144018	1	-0.0111	1
chrEMRSA15:1439216:T:G	NA	0	1	3.70804e-05	1	-0.00274	1
chrEMRSA15:1439219:C:A	NA	0	1	3.70804e-05	1	-0.00274	1
chrEMRSA15:1439221:C:A	NA	0	1	2.5297e-05	1	-0.00765	1
chrEMRSA15:1439224:C:T	NA	0	1	6.61443e-05	1	-0.00464	1
chrEMRSA15:1439224:C:A	NA	NA	NA	-9.41561e-05	1	-0.00535	1
chrEMRSA15:1439226:T:C	NA	0	1	1.87088e-05	1	-0.00274	1
chrEMRSA15:1439233:cacgttgt:c	NA	0	1	-1.48819e-05	1	-0.011	1
chrEMRSA15:1439237:T:G	NA	NA	NA	0.000148044	1	-0.00831	1
chrEMRSA15:1439237:T:A	NA	NA	NA	0	1	NA	NA
chrEMRSA15:1439240:T:A	NA	NA	NA	0.000165908	1	-0.00448	1
chrEMRSA15:1439247:T:C	NA	0	1	1.59868e-05	1	-0.00274	1
chrEMRSA15:1439250:T:C	NA	NA	1	-0.00176601	1	0.000505	1
chrEMRSA15:1439252:A:G	NA	0	1	0.000186154	1	-0.00477	1
chrEMRSA15:1439257:T:C	NA	0	1	3.05973e-05	1	-0.00274	1
chrEMRSA15:1439258:C:T	NA	0	1	-3.43951e-05	1	-0.00407	1
chrEMRSA15:1439262:G:A	NA	0	1	9.70551e-05	1	-0.0064	1
chrEMRSA15:1439263:C:A	NA	NA	NA	0.000400122	1	-0.00407	1
chrEMRSA15:1439274:T:G	NA	0	1	-0.000161495	1	-0.00471	1
chrEMRSA15:1439277:T:C	NA	NA	NA	0.000630815	1	-0.00601	1
chrEMRSA15:1439281:C:T	NA	0	1	1.79752e-05	1	-0.00273	1
chrEMRSA15:1439282:A:G	NA	NA	1	-0.000426526	1	0.00562	1
chrEMRSA15:1439283:C:G	NA	NA	NA	-7.73202e-05	1	-0.00393	1
chrEMRSA15:1439288:T:C	NA	0.07662	1	0.00335527	1	0.00046	1
chrEMRSA15:1439288:T:G	NA	NA	NA	0	1	NA	NA
chrEMRSA15:1439288:T:A	NA	NA	NA	0	1	NA	NA
chrEMRSA15:1439290:T:A	NA	NA	NA	3.2964e-06	1	-0.00485	1
chrEMRSA15:1439300:C:G	NA	NA	NA	-0.000477443	1	-0.00591	1
chrEMRSA15:1439300:C:A	NA	NA	NA	-0.000134392	1	-0.00661	1
chrEMRSA15:1439300:C:T	NA	0	1	6.91498e-05	1	-0.011	1
chrEMRSA15:1439306:A:G	NA	11.02	1	-0.000168483	1	0.00939	1
chrEMRSA15:1439311:G:T	NA	NA	NA	8.30257e-05	1	-0.00485	1
chrEMRSA15:1439315:T:C	NA	NA	NA	0.000624812	1	-0.00603	1
chrEMRSA15:1439330:T:C	NA	0	1	3.70622e-05	1	-0.00274	1
chrEMRSA15:1439332:C:T	NA	0	1	0.000258392	1	-0.00275	1
chrEMRSA15:1439345:A:G	NA	NA	1	-0.00173417	1	-0.000821	1
chrEMRSA15:1439345:A:T	NA	NA	NA	-9.34882e-05	1	-0.00389	1
chrEMRSA15:1439346:C:T	NA	3.127	1	-0.000442973	1	0.000426	1
chrEMRSA15:1439351:T:A	NA	0	1	0.000124555	1	-0.00287	1
chrEMRSA15:1439354:A:T	NA	NA	NA	9.80687e-05	1	-0.00733	1
chrEMRSA15:1439356:G:T	NA	NA	NA	-0.000193855	1	-0.00448	1
chrEMRSA15:1439357:T:A	NA	NA	NA	0.000165908	1	-0.00448	1
chrEMRSA15:1439359:C:A	NA	0.01544	1	0.00526193	1	-0.00285	1
chrEMRSA15:1439360:T:A	NA	0.08597	1	0.00851099	1	0.00135	1
chrEMRSA15:1439363:C:T	NA	NA	NA	-1.3966e-05	1	-0.00581	1
chrEMRSA15:1439364:G:A	NA	NA	NA	-9.41561e-05	1	-0.00535	1
chrEMRSA15:1439371:T:C	NA	NA	NA	-7.64187e-05	1	-0.00392	1
chrEMRSA15:1439376:G:T	NA	0	1	0.0105881	1	-0.00683	1
chrEMRSA15:1439380:C:A	NA	0	1	0.000262675	1	-0.00477	1
chrEMRSA15:1439392:G:T	NA	NA	1	-0.00142581	1	-0.000162	1
chrEMRSA15:1439393:A:G	NA	0	1	0.000104179	1	-0.0064	1
chrEMRSA15:1439403:G:A	NA	NA	NA	-3.78547e-05	1	-0.00415	1
chrEMRSA15:1439415:C:T	NA	NA	NA	5.29353e-05	1	-0.0041	1
chrEMRSA15:1439424:G:A	NA	0	1	1.60986e-05	1	-0.00274	1
chrEMRSA15:1439438:T:G	NA	0	1	0.000657479	1	-0.0062	1
chrEMRSA15:1439450:G:A	NA	NA	1	-0.00212643	1	0.00854	1
chrEMRSA15:1439451:T:C	NA	NA	1	-0.00227051	1	0.00861	1
chrEMRSA15:1439453:T:G	NA	0	1	0.000775052	1	-0.00637	1
chrEMRSA15:1439460:G:A	NA	0	1	3.79415e-06	1	-0.00273	1
chrEMRSA15:1439462:C:T	NA	0	1	4.04029e-05	1	-0.00274	1
chrEMRSA15:1439465:A:T	NA	NA	1	-0.00214397	1	-0.000295	1
chrEMRSA15:1439474:C:T	NA	NA	NA	-0.000224109	1	-0.00506	1
chrEMRSA15:1439492:C:T	NA	NA	NA	0.000698046	1	-0.00619	1
chrEMRSA15:1439498:A:G	NA	NA	NA	0.000698046	1	-0.00619	1
chrEMRSA15:1439504:A:T	NA	NA	NA	-9.41561e-05	1	-0.00535	1
chrEMRSA15:1439509:T:A	NA	NA	NA	-4.12127e-05	1	-0.00364	1
chrEMRSA15:1439510:T:A	NA	NA	NA	-4.12127e-05	1	-0.00364	1
chrEMRSA15:1439510:T:C	NA	NA	NA	-9.41561e-05	1	-0.00535	1
chrEMRSA15:1439527:G:T	NA	0	1	3.01263e-05	1	-0.00274	1
chrEMRSA15:1439530:caacttgtgttgtt:c	NA	0	1	0.00042996	1	-0.0048	1
chrEMRSA15:1439532:A:G	NA	0	1	-4.22231e-05	1	-0.00475	1
chrEMRSA15:1439532:A:C	NA	NA	NA	-1.50407e-05	1	-0.00323	1
chrEMRSA15:1439537:T:A	NA	0.05546	1	0.00674868	1	-0.0033	1
chrEMRSA15:1439538:G:A	NA	0	1	0.000830408	1	-0.011	1
chrEMRSA15:1439545:A:G	NA	0.0161	1	0.00777777	1	-0.0016	1
chrEMRSA15:1439556:T:C	NA	NA	NA	-8.14394e-05	1	-0.00401	1
chrEMRSA15:1439557:G:T	NA	0	1	0.000108919	1	-0.00274	1
chrEMRSA15:1439558:A:C	NA	2.85	1	0.00462122	1	0.00263	1
chrEMRSA15:1439558:A:G	NA	NA	NA	0	1	NA	NA
chrEMRSA15:1439558:A:T	NA	NA	NA	0	1	NA	NA
chrEMRSA15:1439563:C:T	NA	0	1	0.000211119	1	-0.00752	1
chrEMRSA15:1439568:A:G	NA	0	1	2.64616e-05	1	-0.00274	1
chrEMRSA15:1439570:A:G	NA	0	1	0.000315719	1	-0.011	1
chrEMRSA15:1439572:G:C	NA	NA	NA	-4.1067e-05	1	-0.00384	1
chrEMRSA15:1439572:G:A	NA	NA	NA	-9.41561e-05	1	-0.00535	1
chrEMRSA15:1439578:A:G	NA	0.3871	1	-0.00767087	1	0.00112	1
chrEMRSA15:1439578:A:T	NA	NA	NA	0	1	NA	NA
chrEMRSA15:1439578:A:C	NA	NA	NA	0	1	NA	NA
chrEMRSA15:1439582:G:A	NA	0.2152	1	-0.00302828	1	-0.00478	1
chrEMRSA15:1439582:G:T	NA	NA	NA	0	1	NA	NA
chrEMRSA15:1439582:G:C	NA	NA	NA	0	1	NA	NA
chrEMRSA15:1439588:A:T	NA	0	1	0.000150394	1	-0.0057	1
chrEMRSA15:1439589:T:G	NA	0	1	0.000188178	1	-0.00578	1
chrEMRSA15:1439590:T:C	NA	0	1	8.34769e-05	1	-0.00274	1
chrEMRSA15:1439599:C:T	NA	0	1	5.86713e-06	1	-0.00356	1
chrEMRSA15:1439600:T:A	NA	0.06474	0.995182	0.0127494	1	-0.00247	1
chrEMRSA15:1439600:T:C	NA	NA	NA	0	1	NA	NA
chrEMRSA15:1439601:G:T	NA	0.003704	4.11112e-06	0.0204867	1	-0.00475	1
chrEMRSA15:1439601:G:A	NA	NA	NA	-9.26757e-05	1	-0.00494	1
chrEMRSA15:1439605:G:A	NA	NA	9.87778e-28	-0.015679	2.86946e-27	0.991	4.03436e-50
chrEMRSA15:1439609:A:G	NA	0.02431	1	0.00728507	1	-0.00376	1
chrEMRSA15:1439609:A:T	NA	NA	NA	0	1	NA	NA
chrEMRSA15:1439627:A:C	NA	0	1	2.81749e-05	1	-0.00274	1
chrEMRSA15:1439633:G:A	NA	NA	NA	-5.47445e-06	1	-0.00516	1
chrEMRSA15:1439636:A:C	NA	NA	NA	-0.00019801	1	-0.00825	1
chrEMRSA15:1439650:T:C	NA	0	1	3.48175e-05	1	-0.00637	1
chrEMRSA15:1439651:G:A	NA	NA	1	-0.000966994	1	0.0012	1
chrEMRSA15:1439654:A:T	NA	NA	NA	0.000713141	1	-0.00439	1
chrEMRSA15:1439654:A:G	NA	0	1	3.24473e-06	1	-0.00274	1
chrEMRSA15:1439663:A:T	NA	NA	NA	1.20776e-05	1	-0.00496	1
chrEMRSA15:1439666:T:A	NA	0	1	6.88784e-06	1	-0.00273	1
chrEMRSA15:1439688:G:A	NA	0	1	6.95621e-05	1	-0.00274	1
chrEMRSA15:1439702:A:G	NA	NA	NA	-9.41561e-05	1	-0.00535	1
chrEMRSA15:1439709:G:T	NA	0	1	0.00108668	1	-0.0111	1
chrEMRSA15:1439717:T:C	NA	NA	1	-0.000424236	1	-0.00429	1
chrEMRSA15:1439720:C:T	NA	NA	NA	-7.07018e-06	1	-0.00448	1
chrEMRSA15:1439729:T:C	NA	0	1	6.24416e-05	1	-0.00274	1
chrEMRSA15:1439735:T:A	NA	NA	1	-0.00216113	1	0.000187	1
chrEMRSA15:1439737:T:C	NA	NA	NA	-0.000318439	1	-0.00575	1
chrEMRSA15:1439740:C:T	NA	0	1	0.000221948	1	-0.00643	1
chrEMRSA15:1439747:A:G	NA	NA	NA	-2.97282e-05	1	-0.00767	1
chrEMRSA15:1439748:T:C	NA	0	1	0.00227345	1	-0.00275	1
chrEMRSA15:1439762:C:T	NA	NA	NA	-9.41561e-05	1	-0.00535	1
chrEMRSA15:1439765:G:A	NA	NA	NA	-5.52083e-05	1	-0.00834	1
chrEMRSA15:1439770:T:G	NA	0	1	0.000237593	1	-0.00436	1
chrEMRSA15:1439773:C:T	NA	0	1	0.000541271	1	-0.011	1
chrEMRSA15:1439774:A:T	NA	0	1	0.000129347	1	-0.00688	1
chrEMRSA15:1439780:G:A	NA	NA	NA	0.000313163	1	-0.00468	1
chrEMRSA15:1439780:G:C	NA	NA	NA	0	1	NA	NA
chrEMRSA15:1439789:C:T	NA	NA	NA	0.000313163	1	-0.00468	1
chrEMRSA15:1439792:G:A	NA	0	1	2.75775e-05	1	-0.00274	1
chrEMRSA15:1439796:C:A	NA	0	1	-0.000131717	1	-0.00641	1
chrEMRSA15:1439796:C:T	NA	0	1	-0.000116061	1	-0.00972	1
chrEMRSA15:1439813:A:G	NA	NA	NA	-0.000105683	1	-0.00473	1
chrEMRSA15:1439815:T:C	NA	0	1	0.000432103	1	-0.00449	1
chrEMRSA15:1439815:T:A	NA	NA	NA	0	1	NA	NA
chrEMRSA15:1439816:C:T	NA	0	1	0.000128613	1	-0.00425	1
chrEMRSA15:1439819:A:G	NA	NA	NA	-5.52083e-05	1	-0.00834	1
chrEMRSA15:1439822:A:G	NA	NA	NA	0.000236345	1	-0.00447	1
chrEMRSA15:1439822:A:T	NA	NA	NA	0	1	NA	NA
chrEMRSA15:1439828:T:C	NA	0	1	4.67885e-05	1	-0.00274	1
chrEMRSA15:1439833:A:T	NA	0	1	2.06307e-05	1	-0.00274	1
chrEMRSA15:1439843:C:T	NA	NA	NA	0.000667439	1	-0.00597	1
chrEMRSA15:1439846:G:A	NA	36.18	1	-0.001146	1	0.00405	1
chrEMRSA15:1439856:G:A	NA	0	1	1.88895e-05	1	-0.00274	1
chrEMRSA15:1439858:T:A	NA	NA	1	-0.00285255	1	0.00794	1
chrEMRSA15:1439858:T:G	NA	NA	NA	0	1	NA	NA
chrEMRSA15:1439861:C:T	NA	0.09924	1	0.00830074	1	-0.00106	1
chrEMRSA15:1439861:C:G	NA	NA	NA	0	1	NA	NA
chrEMRSA15:1439861:C:A	NA	NA	NA	0	1	NA	NA
chrEMRSA15:1439864:C:A	NA	NA	NA	-9.41561e-05	1	-0.00535	1
chrEMRSA15:1439866:C:A	NA	NA	NA	-0.000258072	1	-0.0051	1
chrEMRSA15:1439872:G:C	NA	NA	NA	-0.000256265	1	-0.0051	1
chrEMRSA15:1439872:G:A	NA	NA	NA	0	1	NA	NA
chrEMRSA15:1439876:A:T	NA	NA	NA	-9.41561e-05	1	-0.00535	1
chrEMRSA15:1439878:C:T	NA	0	1	7.4783e-05	1	-0.00638	1
chrEMRSA15:1439884:C:T	NA	0	1	0.000135969	1	-0.00641	1
chrEMRSA15:1439885:G:A	NA	NA	NA	-9.41561e-05	1	-0.00535	1
chrEMRSA15:1439891:T:C	NA	0	1	5.17299e-05	1	-0.00274	1
chrEMRSA15:1439895:A:T	NA	NA	NA	-0.000286539	1	-0.00377	1
chrEMRSA15:1439896:G:C	NA	NA	NA	9.71172e-05	1	-0.00392	1
chrEMRSA15:1439897:A:T	NA	0.1142	1	0.00685019	1	0.00189	1
chrEMRSA15:1439897:A:C	NA	NA	NA	-5.52083e-05	1	-0.00834	1
chrEMRSA15:1439897:A:G	NA	NA	NA	0	1	NA	NA
chrEMRSA15:1439898:G:A	NA	0	1	-3.17827e-06	1	-0.00274	1
chrEMRSA15:1439905:G:T	NA	0	1	0.000189278	1	-0.00275	1
chrEMRSA15:1439908:T:A	NA	NA	NA	-0.000281725	1	-0.00509	1
chrEMRSA15:1439909:A:G	NA	0.02352	1	0.0118417	1	-0.000429	1
chrEMRSA15:1439909:A:T	NA	NA	NA	0	1	NA	NA
chrEMRSA15:1439918:G:A	NA	NA	NA	-5.52083e-05	1	-0.00834	1
chrEMRSA15:1439919:T:C	NA	0.1099	1	0.005472	1	0.00369	1
chrEMRSA15:1439919:T:G	NA	NA	NA	0	1	NA	NA
chrEMRSA15:1439921:G:A	NA	0	1	2.74629e-05	1	-0.00274	1
chrEMRSA15:1439924:T:C	NA	NA	NA	-9.41561e-05	1	-0.00535	1
chrEMRSA15:1439938:C:G	NA	0	1	1.5645e-05	1	-0.00274	1
chrEMRSA15:1439942:A:G	NA	0.0611	1	-0.00176505	1	-0.00396	1
chrEMRSA15:1439942:A:T	NA	NA	NA	0	1	NA	NA
chrEMRSA15:1439942:A:C	NA	NA	NA	0	1	NA	NA
chrEMRSA15:1439945:C:T	NA	0	0.000336544	0.00807851	1	-0.00903	1
chrEMRSA15:1439945:C:A	NA	NA	NA	0	1	NA	NA
chrEMRSA15:1439948:G:T	NA	0	1	0.000880026	1	-0.00612	1
chrEMRSA15:1439963:A:G	NA	NA	NA	9.41331e-05	1	-0.00419	1
chrEMRSA15:1439969:T:A	NA	0.1157	1	0.00450907	1	0.003	1
chrEMRSA15:1439969:T:G	NA	NA	NA	0	1	NA	NA
chrEMRSA15:1439969:T:C	NA	NA	NA	-9.41561e-05	1	-0.00535	1
chrEMRSA15:1439988:G:T	NA	0	1	5.29663e-05	1	-0.00479	1
chrEMRSA15:1439989:C:T	NA	NA	1	-0.00782796	1	0.0115	1
chrEMRSA15:1439989:C:G	NA	NA	NA	0	1	NA	NA
chrEMRSA15:1439989:C:A	NA	NA	NA	0	1	NA	NA
chrEMRSA15:1439990:C:T	NA	NA	1	-0.00800785	1	0.0113	1
chrEMRSA15:1439991:G:T	NA	3.406	1	-0.00238286	1	0.000706	1
chrEMRSA15:1440000:T:A	NA	NA	NA	0.000322703	1	-0.00594	1
chrEMRSA15:1440002:C:T	NA	0.01494	1	0.0120648	1	7.42e-05	1
chrEMRSA15:1440002:C:A	NA	NA	NA	0	1	NA	NA
chrEMRSA15:1440006:T:G	NA	0	1	0.000289543	1	-0.011	1
chrEMRSA15:1440014:C:T	NA	0.3963	1	0.00414112	1	-0.000397	1
chrEMRSA15:1440014:C:G	NA	NA	NA	0	1	NA	NA
chrEMRSA15:1440014:C:A	NA	NA	NA	0	1	NA	NA
chrEMRSA15:1440027:G:A	NA	NA	NA	-0.000239516	1	-0.00501	1
chrEMRSA15:1440032:C:T	NA	1.216	1	-0.00270533	1	0.00622	1
chrEMRSA15:1440032:C:A	NA	NA	NA	-0.000134466	1	-0.00442	1
chrEMRSA15:1440032:C:G	NA	NA	NA	0	1	NA	NA
chrEMRSA15:1440032:c:cGTAA	NA	NA	NA	-8.14394e-05	1	-0.00401	1
chrEMRSA15:1440047:A:C	NA	0.7083	1	-0.000153158	1	0.000547	1
chrEMRSA15:1440047:A:G	NA	NA	NA	0	1	NA	NA
chrEMRSA15:1440048:G:A	NA	0	1	0.000445571	1	-0.00766	1
chrEMRSA15:1440056:A:T	NA	NA	NA	-0.000134466	1	-0.00442	1
chrEMRSA15:1440061:C:A	NA	NA	NA	-0.000239516	1	-0.00501	1
chrEMRSA15:1440074:G:A	NA	NA	NA	-9.87788e-05	1	-0.00478	1
chrEMRSA15:1440077:T:A	NA	0.3461	1	0.0052272	1	-0.00191	1
chrEMRSA15:1440077:T:G	NA	NA	NA	0	1	NA	NA
chrEMRSA15:1440086:C:T	NA	0.2574	1	0.00256505	1	-0.00838	1
chrEMRSA15:1440086:C:G	NA	NA	NA	0	1	NA	NA
chrEMRSA15:1440086:C:A	NA	NA	NA	0	1	NA	NA
chrEMRSA15:1440089:A:G	NA	0.8376	1	0.00231081	1	0.00263	1
chrEMRSA15:1440089:A:T	NA	NA	NA	0	1	NA	NA
chrEMRSA15:1440089:A:C	NA	NA	NA	0	1	NA	NA
chrEMRSA15:1440090:C:G	NA	NA	1	-0.00322336	1	0.00616	1
chrEMRSA15:1440090:C:T	NA	NA	NA	0	1	NA	NA
chrEMRSA15:1440090:C:A	NA	NA	NA	0	1	NA	NA
chrEMRSA15:1440092:A:G	NA	1.958	1	-0.0064132	1	0.0101	1
chrEMRSA15:1440092:A:T	NA	NA	NA	0	1	NA	NA
chrEMRSA15:1440092:A:C	NA	NA	NA	0	1	NA	NA
chrEMRSA15:1440093:C:G	NA	NA	NA	1.20776e-05	1	-0.00496	1
chrEMRSA15:1440093:C:T	NA	NA	NA	-9.87788e-05	1	-0.00478	1
chrEMRSA15:1440096:A:T	NA	0	1	0.00022871	1	-0.00477	1
chrEMRSA15:1440102:G:A	NA	NA	NA	1.20776e-05	1	-0.00496	1
chrEMRSA15:1440113:T:C	NA	0.03162	1	0.00865924	1	-0.000819	1
chrEMRSA15:1440113:T:G	NA	NA	NA	-9.41561e-05	1	-0.00535	1
chrEMRSA15:1440113:T:A	NA	NA	NA	0	1	NA	NA
chrEMRSA15:1440116:T:A	NA	NA	1	-0.00230205	1	0.000531	1
chrEMRSA15:1440116:T:C	NA	NA	NA	0	1	NA	NA
chrEMRSA15:1440119:T:C	NA	NA	NA	-9.41561e-05	1	-0.00535	1
chrEMRSA15:1440122:T:C	NA	0	1	0.000377075	1	-0.00871	1
chrEMRSA15:1440125:A:T	NA	10.09	1	-0.0119919	1	0.00649	1
chrEMRSA15:1440125:A:G	NA	NA	NA	0	1	NA	NA
chrEMRSA15:1440125:A:C	NA	NA	NA	0	1	NA	NA
chrEMRSA15:1440131:T:C	NA	0	1	0.000458581	1	-0.0076	1
chrEMRSA15:1440134:A:T	NA	0	1	5.14882e-05	1	-0.00274	1
chrEMRSA15:1440135:T:G	NA	0	1	5.14882e-05	1	-0.00274	1
chrEMRSA15:1440140:C:T	NA	1.497	1	-0.000351599	1	0.00396	1
chrEMRSA15:1440143:G:A	NA	3.827	1	-0.00281605	1	0.00327	1
chrEMRSA15:1440148:G:A	NA	0	1	0.00997943	1	-0.00691	1
chrEMRSA15:1440148:G:C	NA	NA	NA	0.000465674	1	-0.00416	1
chrEMRSA15:1440148:G:T	NA	0	1	1.88952e-05	1	-0.00274	1
chrEMRSA15:1440149:A:T	NA	0	1	-5.80514e-05	1	-0.00637	1
chrEMRSA15:1440152:T:A	NA	0	1	-0.000128792	1	-0.0107	1
chrEMRSA15:1440160:C:T	NA	NA	NA	0.000185759	1	-0.00414	1
chrEMRSA15:1440168:C:T	NA	0	1	-0.000128792	1	-0.0107	1
chrEMRSA15:1440172:C:T	NA	0	1	3.59631e-05	1	-0.00274	1
chrEMRSA15:1440173:A:T	NA	0	1	0.00015486	1	-0.0058	1
chrEMRSA15:1440175:C:A	NA	NA	NA	8.56103e-05	1	-0.00498	1
chrEMRSA15:1440179:T:A	NA	3.127	1	-3.50049e-05	1	-0.0028	1
chrEMRSA15:1440179:T:C	NA	NA	NA	7.87496e-05	1	-0.00437	1
chrEMRSA15:1440184:G:T	NA	NA	NA	-0.000113072	1	-0.00491	1
chrEMRSA15:1440185:T:C	NA	NA	1	-6.61952e-05	1	-0.00184	1
chrEMRSA15:1440185:T:G	NA	0	1	1.00635e-05	1	-0.00294	1
chrEMRSA15:1440185:T:A	NA	NA	NA	0	1	NA	NA
chrEMRSA15:1440191:A:G	NA	NA	NA	-9.41561e-05	1	-0.00535	1
chrEMRSA15:1440199:T:C	NA	0	1	0.000627866	1	-0.00499	1
chrEMRSA15:1440200:G:A	NA	NA	NA	-3.39848e-05	1	-0.00394	1
chrEMRSA15:1440202:C:T	NA	0	1	0.000348962	1	-0.00275	1
chrEMRSA15:1440209:T:C	NA	NA	NA	-3.39848e-05	1	-0.00394	1
chrEMRSA15:1440214:G:A	NA	0	1	3.69749e-05	1	-0.00637	1
chrEMRSA15:1440216:G:A	NA	0	1	6.06128e-05	1	-0.00274	1
chrEMRSA15:1440221:C:A	NA	0	1	-0.00154601	1	0.00597	1
chrEMRSA15:1440221:C:T	NA	NA	1	-0.000543644	1	0.00672	1
chrEMRSA15:1440227:G:A	NA	NA	NA	-0.000128958	1	-0.00478	1
chrEMRSA15:1440239:T:C	NA	0.07605	1	0.0057356	1	0.000521	1
chrEMRSA15:1440239:T:G	NA	NA	NA	0	1	NA	NA
chrEMRSA15:1440240:G:T	NA	0	1	-4.84245e-05	1	-0.00768	1
chrEMRSA15:1440242:T:C	NA	0	1	0.00482114	1	-0.00675	1
chrEMRSA15:1440255:T:C	NA	NA	NA	-5.43537e-05	1	-0.00666	1
chrEMRSA15:1440256:T:C	NA	NA	NA	-9.94044e-05	1	-0.0046	1
chrEMRSA15:1440268:C:A	NA	0	1	0.000125944	1	-0.00766	1
chrEMRSA15:1440269:T:A	NA	NA	NA	-0.000196383	1	-0.00536	1
chrEMRSA15:1440275:A:T	NA	NA	NA	-7.70635e-05	1	-0.00532	1
chrEMRSA15:1440279:G:A	NA	0	1	5.74758e-06	1	-0.00765	1
chrEMRSA15:1440281:A:G	NA	0	1	5.80461e-05	1	-0.00274	1
chrEMRSA15:1440282:T:C	NA	NA	NA	0.000166733	1	-0.00402	1
chrEMRSA15:1440286:G:T	NA	NA	NA	-4.24149e-05	1	-0.00334	1
chrEMRSA15:1440287:A:T	NA	0	1	0.00826725	1	-0.00689	1
chrEMRSA15:1440287:A:G	NA	NA	NA	0	1	NA	NA
chrEMRSA15:1440293:T:C	NA	NA	1	-0.000442578	1	0.00947	1
chrEMRSA15:1440295:G:A	NA	0	1	1.3882e-05	1	-0.00274	1
chrEMRSA15:1440305:G:A	NA	0	1	0.00222305	1	-0.00707	1
chrEMRSA15:1440305:G:T	NA	NA	NA	0	1	NA	NA
chrEMRSA15:1440305:G:C	NA	NA	NA	0	1	NA	NA
chrEMRSA15:1440307:C:T	NA	NA	NA	-0.00027267	1	-0.00362	1
chrEMRSA15:1440311:T:C	NA	0	1	0.00462215	1	-0.0071	1
chrEMRSA15:1440311:T:G	NA	NA	NA	0	1	NA	NA
chrEMRSA15:1440311:T:A	NA	0	1	8.48458e-05	1	-0.00474	1
chrEMRSA15:1440320:G:A	NA	NA	NA	-0.000360292	1	-0.00478	1
chrEMRSA15:1440326:G:A	NA	0	1	0.00425063	1	-0.0068	1
chrEMRSA15:1440329:A:G	NA	NA	NA	-0.000112692	1	-0.00531	1
chrEMRSA15:1440336:C:T	NA	0	1	0.00860346	1	-0.00693	1
chrEMRSA15:1440336:C:G	NA	NA	NA	0	1	NA	NA
chrEMRSA15:1440341:A:T	NA	NA	NA	0.000274996	1	-0.00823	1
chrEMRSA15:1440346:A:G	NA	0	1	0.000484646	1	-0.011	1
chrEMRSA15:1440347:T:C	NA	NA	NA	0.000227755	1	-0.00514	1
chrEMRSA15:1440347:T:A	NA	NA	NA	-0.000235704	1	-0.00557	1
chrEMRSA15:1440350:T:A	NA	NA	NA	-0.000243833	1	-0.00591	1
chrEMRSA15:1440350:T:G	NA	NA	NA	0	1	NA	NA
chrEMRSA15:1440354:G:T	NA	NA	NA	-2.68755e-05	1	-0.00373	1
chrEMRSA15:1440359:G:A	NA	NA	NA	-0.000181928	1	-0.00198	1
chrEMRSA15:1440360:T:C	NA	0	1	0.00022871	1	-0.00477	1
chrEMRSA15:1440363:T:A	NA	NA	NA	-6.33895e-05	1	-0.00394	1
chrEMRSA15:1440365:T:C	NA	NA	1	-0.00130989	1	0.0065	1
chrEMRSA15:1440365:T:A	NA	NA	NA	0	1	NA	NA
chrEMRSA15:1440373:G:A	NA	0	1	6.34162e-05	1	-0.00477	1
chrEMRSA15:1440376:C:T	NA	0	1	7.42265e-05	1	-0.00274	1
chrEMRSA15:1440381:G:A	NA	0	1	2.97231e-05	1	-0.00274	1
chrEMRSA15:1440395:T:A	NA	NA	1	-0.00247569	1	0.000922	1
chrEMRSA15:1440406:C:T	NA	NA	NA	-0.000157544	1	-0.00552	1
chrEMRSA15:1440406:C:A	NA	NA	NA	0	1	NA	NA
chrEMRSA15:1440407:T:A	NA	NA	1	-0.00249202	1	0.01	1
chrEMRSA15:1440407:T:G	NA	NA	NA	0	1	NA	NA
chrEMRSA15:1440407:T:C	NA	NA	NA	0	1	NA	NA
chrEMRSA15:1440409:C:T	NA	NA	NA	-5.52083e-05	1	-0.00834	1
chrEMRSA15:1440413:T:A	NA	0.109	1	-4.8473e-05	1	0.00251	1
chrEMRSA15:1440413:T:G	NA	NA	NA	0	1	NA	NA
chrEMRSA15:1440418:G:A	NA	0	1	-4.92361e-05	1	-0.011	1
chrEMRSA15:1440421:G:T	NA	NA	NA	-0.00217971	1	0.00867	1
chrEMRSA15:1440421:G:A	NA	NA	NA	0	1	NA	NA
chrEMRSA15:1440422:G:T	NA	0	1	0.000895723	1	-0.0114	1
chrEMRSA15:1440422:G:A	NA	NA	NA	0	1	NA	NA
chrEMRSA15:1440425:T:C	NA	0	1	0.000144342	1	-0.00274	1
chrEMRSA15:1440426:G:A	NA	NA	NA	2.80963e-05	1	-0.00443	1
chrEMRSA15:1440426:G:T	NA	0	1	2.86751e-05	1	-0.0111	1
chrEMRSA15:1440427:C:T	NA	NA	NA	-8.77891e-05	1	-0.00381	1
chrEMRSA15:1440430:G:A	NA	0	1	0.000160126	1	-0.0069	1
chrEMRSA15:1440437:T:C	NA	NA	NA	0.000222755	1	-0.00394	1
chrEMRSA15:1440440:A:T	NA	NA	NA	0.000244856	1	-0.00608	1
chrEMRSA15:1440442:T:C	NA	0.09023	1	0.00414425	1	0.000571	1
chrEMRSA15:1440442:T:A	NA	NA	NA	0.000244856	1	-0.00608	1
chrEMRSA15:1440455:G:A	NA	0	1	0.00616356	1	-0.00843	1
chrEMRSA15:1440455:G:C	NA	NA	NA	0	1	NA	NA
chrEMRSA15:1440458:A:G	NA	NA	1	-0.00426409	1	0.00848	1
chrEMRSA15:1440458:A:T	NA	NA	NA	0	1	NA	NA
chrEMRSA15:1440458:A:C	NA	NA	NA	0	1	NA	NA
chrEMRSA15:1440476:A:G	NA	0.06631	1	0.0113456	1	0.000979	1
chrEMRSA15:1440476:A:T	NA	NA	NA	0	1	NA	NA
chrEMRSA15:1440476:A:C	NA	NA	NA	-9.41561e-05	1	-0.00535	1
chrEMRSA15:1440479:G:A	NA	0.02815	1	0.0069352	1	-0.00165	1
chrEMRSA15:1440479:G:C	NA	NA	NA	0	1	NA	NA
chrEMRSA15:1440481:T:C	NA	0	1	1.58887e-05	1	-0.00274	1
chrEMRSA15:1440487:C:T	NA	0	1	2.22716e-05	1	-0.00638	1
chrEMRSA15:1440489:T:C	NA	0	1	0.000124201	1	-0.00765	1
chrEMRSA15:1440497:A:T	NA	0	1	0.0113954	1	-0.00697	1
chrEMRSA15:1440497:A:C	NA	NA	NA	0	1	NA	NA
chrEMRSA15:1440497:A:G	NA	NA	NA	0	1	NA	NA
chrEMRSA15:1440500:A:T	NA	0	1	-0.000258818	1	-0.00439	1
chrEMRSA15:1440501:G:T	NA	0	1	5.05273e-06	1	-0.00274	1
chrEMRSA15:1440501:G:A	NA	0	1	-0.000100017	1	-0.00765	1
chrEMRSA15:1440503:G:A	NA	0	1	7.04645e-05	1	-0.00765	1
chrEMRSA15:1440509:T:C	NA	0	1	1.2989e-05	1	-0.00274	1
chrEMRSA15:1440518:T:G	NA	NA	NA	-0.000105683	1	-0.00473	1
chrEMRSA15:1440521:T:G	NA	NA	NA	-0.000165732	1	-0.0043	1
chrEMRSA15:1440528:T:A	NA	0	1	-1.29259e-05	1	-0.00276	1
chrEMRSA15:1440529:C:T	NA	0	1	0.000136909	1	-0.0107	1
chrEMRSA15:1440537:G:A	NA	0	1	2.20493e-05	1	-0.00274	1
chrEMRSA15:1440545:T:A	NA	0.01905	1	0.00884967	1	-0.00559	1
chrEMRSA15:1440548:T:C	NA	NA	NA	-5.43537e-05	1	-0.00666	1
chrEMRSA15:1440549:G:A	NA	NA	NA	-5.43537e-05	1	-0.00666	1
chrEMRSA15:1440550:T:A	NA	NA	NA	-5.43537e-05	1	-0.00666	1
chrEMRSA15:1440551:T:C	NA	NA	1	-0.00252513	1	0.00835	1
chrEMRSA15:1440556:T:C	NA	NA	NA	-9.41561e-05	1	-0.00535	1
chrEMRSA15:1440557:C:G	NA	0	1	0.00204073	1	-0.00959	1
chrEMRSA15:1440557:C:T	NA	NA	NA	-0.000239516	1	-0.00501	1
chrEMRSA15:1440561:G:T	NA	0	1	0.00146325	1	-0.00937	1
chrEMRSA15:1440565:C:T	NA	0	1	0.00215715	1	-0.0096	1
chrEMRSA15:1440569:G:A	NA	0	1	0.00731832	1	-0.00782	1
chrEMRSA15:1440569:G:C	NA	NA	NA	0	1	NA	NA
chrEMRSA15:1440569:G:T	NA	NA	NA	0	1	NA	NA
chrEMRSA15:1440572:A:G	NA	NA	NA	-0.00029121	1	-0.00429	1
chrEMRSA15:1440575:A:T	NA	0.01905	1	0.00811248	1	-0.00549	1
chrEMRSA15:1440575:A:G	NA	NA	NA	0	1	NA	NA
chrEMRSA15:1440575:A:C	NA	NA	NA	0	1	NA	NA
chrEMRSA15:1440595:C:T	NA	NA	NA	-0.00011886	1	-0.00485	1
chrEMRSA15:1440599:C:T	NA	NA	NA	0.000122196	1	-0.00487	1
chrEMRSA15:1440602:T:A	NA	0	1	0.00767225	1	-0.00713	1
chrEMRSA15:1440608:ta:t	NA	NA	NA	-8.3472e-05	1	-0.00487	1
chrEMRSA15:1440611:G:A	NA	NA	NA	-9.41561e-05	1	-0.00535	1
chrEMRSA15:1440615:T:A	NA	NA	NA	-0.000158209	1	-0.005	1
chrEMRSA15:1440617:C:T	NA	NA	NA	-1.95192e-05	1	-0.00323	1
chrEMRSA15:1440626:C:T	NA	0.1696	1	0.00161867	1	-3.65e-05	1
chrEMRSA15:1440640:C:T	NA	0	1	5.74758e-06	1	-0.00765	1
chrEMRSA15:1440649:C:T	NA	0	1	0.000490516	1	-0.0121	1
chrEMRSA15:1440656:C:T	NA	NA	NA	-9.87788e-05	1	-0.00478	1
chrEMRSA15:1440659:G:A	NA	NA	NA	-0.000313886	1	-0.0046	1
chrEMRSA15:1440673:C:T	NA	0	0.561893	0.0112307	1	-0.00751	1
chrEMRSA15:1440675:G:A	NA	0	1	5.74758e-06	1	-0.00765	1
chrEMRSA15:1440680:T:A	NA	0	0.561893	0.00688691	1	-0.00808	1
chrEMRSA15:1440680:T:G	NA	NA	NA	0	1	NA	NA
chrEMRSA15:1440680:T:C	NA	NA	NA	0	1	NA	NA
chrEMRSA15:1440681:G:A	NA	0	1	2.13888e-05	1	-0.00274	1
chrEMRSA15:1440682:T:C	NA	0.05816	1	0.00620197	1	-0.00419	1
chrEMRSA15:1440682:T:A	NA	NA	NA	0	1	NA	NA
chrEMRSA15:1440682:T:G	NA	NA	NA	0	1	NA	NA
chrEMRSA15:1440689:T:C	NA	NA	NA	-0.000408105	1	-0.0043	1
chrEMRSA15:1440692:C:A	NA	0	1	0.00265583	1	-0.00986	1
chrEMRSA15:1440692:C:T	NA	NA	NA	-7.87119e-05	1	-0.00383	1
chrEMRSA15:1440692:C:G	NA	NA	NA	-5.43537e-05	1	-0.00666	1
chrEMRSA15:1440707:G:A	NA	3.483	1	-0.00188677	1	0.00806	1
chrEMRSA15:1440715:A:T	NA	NA	NA	-1.86565e-05	1	-0.00394	1
chrEMRSA15:1440717:C:T	NA	0	1	0.000155018	1	-0.0064	1
chrEMRSA15:1440722:T:A	NA	0	1	0.000496248	1	-0.00585	1
chrEMRSA15:1440722:T:G	NA	NA	NA	0	1	NA	NA
chrEMRSA15:1440722:T:C	NA	NA	NA	0	1	NA	NA
chrEMRSA15:1440723:G:T	NA	0	1	0.000187448	1	-0.0113	1
chrEMRSA15:1440728:T:C	NA	0	1	-0.000266509	1	-0.00407	1
chrEMRSA15:1440730:T:A	NA	NA	1	-0.00252513	1	0.00835	1
chrEMRSA15:1440731:C:T	NA	0	1	-0.000431383	1	-0.0043	1
chrEMRSA15:1440731:C:G	NA	NA	NA	0	1	NA	NA
chrEMRSA15:1440735:T:C	NA	0	1	0.00011118	1	-0.00274	1
chrEMRSA15:1440740:T:C	NA	0	1	-0.000292216	1	-0.00449	1
chrEMRSA15:1440740:T:A	NA	NA	NA	0	1	NA	NA
chrEMRSA15:1440745:C:T	NA	NA	NA	-0.000105683	1	-0.00473	1
chrEMRSA15:1440746:C:T	NA	0.1452	1	-0.000108068	1	0.00142	1
chrEMRSA15:1440747:G:A	NA	0	1	0.000547311	1	-0.011	1
chrEMRSA15:1440749:C:T	NA	NA	NA	-5.52083e-05	1	-0.00834	1
chrEMRSA15:1440751:C:T	NA	0	1	0.000241549	1	-0.011	1
chrEMRSA15:1440754:G:A	NA	0	1	-0.000113335	1	-0.0048	1
chrEMRSA15:1440766:C:T	NA	0	1	5.34968e-05	1	-0.00274	1
chrEMRSA15:1440767:A:G	NA	NA	NA	-5.43537e-05	1	-0.00666	1
chrEMRSA15:1440773:T:A	NA	0	1	-6.28723e-06	1	-0.00505	1
chrEMRSA15:1440784:T:A	NA	0	1	-0.000101888	1	-0.00501	1
chrEMRSA15:1440784:T:G	NA	NA	NA	0	1	NA	NA
chrEMRSA15:1440784:T:C	NA	NA	NA	0	1	NA	NA
chrEMRSA15:1440785:T:C	NA	0	1	-0.000118335	1	-0.00514	1
chrEMRSA15:1440793:C:T	NA	0	1	3.20351e-05	1	-0.00274	1
chrEMRSA15:1440797:T:A	NA	0	1	0.00031054	1	-0.00479	1
chrEMRSA15:1440802:C:A	NA	0	1	0.000289777	1	-0.011	1
chrEMRSA15:1440819:G:T	NA	NA	NA	0.000322703	1	-0.00594	1
chrEMRSA15:1440821:C:T	NA	NA	NA	0.000189682	1	-0.00502	1
chrEMRSA15:1440830:A:T	NA	0	1	0.000201458	1	-0.00559	1
chrEMRSA15:1440832:T:A	NA	0	1	8.07919e-05	1	-0.00537	1
chrEMRSA15:1440833:T:A	NA	0	1	0.000177361	1	-0.00541	1
chrEMRSA15:1440836:A:G	NA	0	1	0.000190441	1	-0.00543	1
chrEMRSA15:1440836:A:T	NA	NA	NA	0	1	NA	NA
chrEMRSA15:1440837:C:T	NA	0	1	0.000136726	1	-0.00528	1
chrEMRSA15:1440837:C:G	NA	NA	NA	0	1	NA	NA
chrEMRSA15:1440840:G:T	NA	0	1	-5.32579e-06	1	-0.00639	1
chrEMRSA15:1440842:A:C	NA	3.385	1	0.00714708	1	0.00454	1
chrEMRSA15:1440847:G:C	NA	0	1	-3.5025e-05	1	-0.00764	1
chrEMRSA15:1440847:G:A	NA	NA	NA	-4.28637e-05	1	-0.00504	1
chrEMRSA15:1440850:C:T	NA	NA	NA	0.000322703	1	-0.00594	1
chrEMRSA15:1440871:T:C	NA	0	1	1.84977e-05	1	-0.00396	1
chrEMRSA15:1440878:A:T	NA	0	1	3.18393e-06	1	-0.00764	1
chrEMRSA15:1440878:A:G	NA	NA	NA	-7.09574e-05	1	-0.00433	1
chrEMRSA15:1440887:C:A	NA	NA	NA	0.000726572	1	-0.00615	1
chrEMRSA15:1440893:C:T	NA	NA	NA	6.84224e-05	1	-0.00431	1
chrEMRSA15:1440893:C:A	NA	0	1	8.59722e-05	1	-0.00637	1
chrEMRSA15:1440903:G:T	NA	NA	1	-0.00252795	1	0.00823	1
chrEMRSA15:1440908:T:A	NA	NA	NA	-0.000158209	1	-0.005	1
chrEMRSA15:1440910:C:A	NA	0.1006	1	0.00169603	1	0.00458	1
chrEMRSA15:1440925:ggtttt:g	NA	0	1	0.00062527	1	-0.0122	1
chrEMRSA15:1440926:G:A	NA	0	1	0.00247046	1	-0.00979	1
chrEMRSA15:1440939:G:A	NA	NA	NA	-4.32034e-05	1	-0.00325	1
chrEMRSA15:1440943:C:T	NA	0	1	0.000531244	1	-0.0111	1
chrEMRSA15:1440950:T:A	NA	NA	NA	-0.000134466	1	-0.00442	1
chrEMRSA15:1440950:T:C	NA	0	1	0.000523544	1	-0.00637	1
chrEMRSA15:1440952:C:A	NA	0	1	0.00265583	1	-0.00986	1
chrEMRSA15:1440953:A:G	NA	NA	NA	-9.87788e-05	1	-0.00478	1
chrEMRSA15:1440960:T:C	NA	0	1	-0.00010469	1	-0.0064	1
chrEMRSA15:1440979:C:G	NA	0	1	0.000330771	1	-0.00765	1
chrEMRSA15:1440992:G:A	NA	0	1	-3.80168e-05	1	-0.00638	1
chrEMRSA15:1440998:T:C	NA	0	1	0.000334541	1	-0.0044	1
chrEMRSA15:1441004:T:C	NA	NA	1	-0.00279092	1	0.00909	1
chrEMRSA15:1441004:T:G	NA	0	1	0.00077921	1	-0.00654	1
chrEMRSA15:1441007:A:C	NA	0	1	0.000289543	1	-0.011	1
chrEMRSA15:1441023:G:T	NA	0	1	1.29087e-05	1	-0.00405	1
chrEMRSA15:1441029:G:A	NA	NA	NA	-4.86729e-05	1	-0.00432	1
chrEMRSA15:1441032:G:A	NA	NA	NA	2.31445e-05	1	-0.00396	1
chrEMRSA15:1441041:T:G	NA	0	1	1.69693e-05	1	-0.00274	1
chrEMRSA15:1441042:G:A	NA	NA	NA	-9.87788e-05	1	-0.00478	1
chrEMRSA15:1441043:T:C	NA	0	1	3.41524e-05	1	-0.00276	1
chrEMRSA15:1441059:G:A	NA	0	1	0.00030023	1	-0.00688	1
chrEMRSA15:1441061:A:C	NA	0.02825	1	0.0117508	1	-3.52e-05	1
chrEMRSA15:1441061:A:T	NA	NA	NA	0	1	NA	NA
chrEMRSA15:1441063:ct:c	NA	NA	NA	9.10447e-05	1	-0.00325	1
chrEMRSA15:1441071:G:A	NA	NA	NA	0.00018297	1	-0.00419	1
chrEMRSA15:1441073:A:G	NA	0	1	0.00045929	1	-0.011	1
chrEMRSA15:1441085:G:A	NA	NA	NA	-6.61532e-05	1	-0.00502	1
chrEMRSA15:1441097:A:T	NA	NA	NA	-2.47645e-05	1	-0.00531	1
chrEMRSA15:1441100:T:C	NA	2.999	1	0.0130051	1	0.00952	1
chrEMRSA15:1441101:G:A	NA	NA	NA	0.000197117	1	-0.00512	1
chrEMRSA15:1441102:C:T	NA	0	1	0.00113618	1	-0.00275	1
chrEMRSA15:1441109:T:C	NA	NA	NA	-7.57917e-05	1	-0.00775	1
chrEMRSA15:1441112:G:A	NA	NA	NA	-7.57917e-05	1	-0.00775	1
chrEMRSA15:1441118:T:C	NA	NA	NA	-5.52083e-05	1	-0.00834	1
chrEMRSA15:1441121:A:C	NA	0	0.561893	0.0142965	1	-0.00718	1
chrEMRSA15:1441122:G:A	NA	0	1	0.00012365	1	-0.00331	1
chrEMRSA15:1441133:G:A	NA	0	1	-0.000215233	1	-0.0079	1
chrEMRSA15:1441141:T:A	NA	0	1	0.00271508	1	-0.00984	1
chrEMRSA15:1441145:A:G	NA	0	1	2.29619e-05	1	-0.00274	1
chrEMRSA15:1441151:c:cGCTGCTTTTGTAG	NA	0	1	0.00233335	1	-0.0111	1
chrEMRSA15:1441160:T:C	NA	0	1	0.00165604	1	-0.0066	1
chrEMRSA15:1441160:T:A	NA	NA	NA	0	1	NA	NA
chrEMRSA15:1441163:A:T	NA	0	1	0.00164327	1	-0.00652	1
chrEMRSA15:1441163:A:C	NA	NA	NA	-7.57917e-05	1	-0.00775	1
chrEMRSA15:1441165:T:C	NA	NA	1	-0.00252513	1	0.00835	1
chrEMRSA15:1441166:A:C	NA	0	1	0.000143014	1	-0.00474	1
chrEMRSA15:1441171:C:T	NA	0	1	-0.000220183	1	-0.011	1
chrEMRSA15:1441181:A:T	NA	0	1	0.00252657	1	-0.00981	1
chrEMRSA15:1441186:C:T	NA	0	1	2.85908e-05	1	-0.011	1
chrEMRSA15:1441193:T:C	NA	0	1	9.95819e-05	1	-0.00771	1
chrEMRSA15:1441204:G:A	NA	9.248	1	0.0116317	1	0.009	1
chrEMRSA15:1441204:G:T	NA	0	1	0.00022537	1	-0.00588	1
chrEMRSA15:1441205:C:T	NA	NA	NA	-9.41561e-05	1	-0.00535	1
chrEMRSA15:1441206:A:G	NA	0	1	1.99034e-05	1	-0.00274	1
chrEMRSA15:1441211:T:C	NA	0.02943	1	0.00994562	1	0.000622	1
chrEMRSA15:1441214:A:G	NA	NA	NA	3.45855e-05	1	-0.00393	1
chrEMRSA15:1441218:G:A	NA	0	1	0.000249891	1	-0.0111	1
chrEMRSA15:1441222:A:T	NA	NA	NA	-9.41561e-05	1	-0.00535	1
chrEMRSA15:1441226:A:G	NA	NA	NA	-9.41561e-05	1	-0.00535	1
chrEMRSA15:1441235:A:C	NA	0	1	0.00208957	1	-0.00968	1
chrEMRSA15:1441239:T:A	NA	NA	NA	7.31444e-05	1	-0.00487	1
chrEMRSA15:1441247:A:T	NA	0	1	0.00146981	1	-0.00941	1
chrEMRSA15:1441248:T:C	NA	0.05818	1	0.00976135	1	-0.00445	1
chrEMRSA15:1441248:T:A	NA	NA	NA	0	1	NA	NA
chrEMRSA15:1441252:C:T	NA	0	1	0.00210966	1	-0.00968	1
chrEMRSA15:1441252:C:A	NA	NA	NA	0	1	NA	NA
chrEMRSA15:1441252:C:G	NA	0	1	-1.02739e-05	1	-0.00274	1
chrEMRSA15:1441253:C:T	NA	0	1	0.000178943	1	-0.0107	1
chrEMRSA15:1441262:G:A	NA	0	1	-3.46808e-05	1	-0.00276	1
chrEMRSA15:1441265:T:C	NA	NA	NA	0.000322703	1	-0.00594	1
chrEMRSA15:1441273:T:G	NA	0	1	-1.38872e-05	1	-0.00277	1
chrEMRSA15:1441275:T:A	NA	0	1	0.00022871	1	-0.00477	1
chrEMRSA15:1441277:C:G	NA	0	1	8.94656e-06	1	-0.00278	1
chrEMRSA15:1441277:C:A	NA	0	1	5.99609e-06	1	-0.00273	1
chrEMRSA15:1441278:T:G	NA	0	1	5.99609e-06	1	-0.00273	1
chrEMRSA15:1441280:T:A	NA	0	1	8.94656e-06	1	-0.00278	1
chrEMRSA15:1441280:tg:t	NA	0	1	0.000199347	1	-0.00642	1
chrEMRSA15:1441281:G:T	NA	0	1	5.99609e-06	1	-0.00273	1
chrEMRSA15:1441285:C:A	NA	0	1	0.000152092	1	-0.00766	1
chrEMRSA15:1441285:C:T	NA	0	1	4.46777e-05	1	-0.00765	1
chrEMRSA15:1441286:T:A	NA	NA	NA	0.000280165	1	-0.00638	1
chrEMRSA15:1441292:T:A	NA	0	1	0.00265583	1	-0.00986	1
chrEMRSA15:1441296:A:T	NA	NA	NA	-0.00019801	1	-0.00825	1
chrEMRSA15:1441298:G:C	NA	NA	NA	-0.000106738	1	-0.00487	1
chrEMRSA15:1441307:G:A	NA	0	1	0.00275543	1	-0.00818	1
chrEMRSA15:1441308:C:T	NA	NA	NA	-0.00019801	1	-0.00825	1
chrEMRSA15:1441309:C:T	NA	NA	NA	0.000400122	1	-0.00407	1
chrEMRSA15:1441310:A:T	NA	0	1	9.95819e-05	1	-0.00771	1
chrEMRSA15:1441318:T:C	NA	NA	NA	-9.41561e-05	1	-0.00535	1
chrEMRSA15:1441325:atcat:a	NA	NA	NA	-2.73195e-05	1	-0.00392	1
chrEMRSA15:1441331:C:T	NA	NA	NA	3.32679e-05	1	-0.00416	1
chrEMRSA15:1441335:C:A	NA	0	1	8.02809e-05	1	-0.00274	1
chrEMRSA15:1441337:A:T	NA	NA	NA	3.32679e-05	1	-0.00416	1
chrEMRSA15:1441339:T:C	NA	0	1	0.00361118	1	-0.00825	1
chrEMRSA15:1441345:A:T	NA	NA	NA	6.93996e-05	1	-0.00324	1
chrEMRSA15:1441352:C:T	NA	0	1	0.000225192	1	-0.0108	1
chrEMRSA15:1441364:C:T	NA	0.1537	1	0.00850338	1	0.00164	1
chrEMRSA15:1441364:C:G	NA	NA	NA	0.000148044	1	-0.00831	1
chrEMRSA15:1441367:T:G	NA	0	1	6.57131e-06	1	-0.00274	1
chrEMRSA15:1441370:C:T	NA	0	1	0.000268409	1	-0.00767	1
chrEMRSA15:1441376:T:G	NA	0.01472	1	0.0129369	1	-0.0022	1
chrEMRSA15:1441386:G:A	NA	0	1	0.00023647	1	-0.00274	1
chrEMRSA15:1441390:G:T	NA	0	1	4.41227e-05	1	-0.00274	1
chrEMRSA15:1441390:G:A	NA	0	1	4.87646e-05	1	-0.00639	1
chrEMRSA15:1441392:G:T	NA	NA	NA	-7.87084e-05	1	-0.0042	1
chrEMRSA15:1441400:A:G	NA	0	1	0.000125944	1	-0.00766	1
chrEMRSA15:1441403:T:A	NA	13.87	1	0.00982043	1	0.00977	1
chrEMRSA15:1441406:A:C	NA	NA	NA	4.45288e-05	1	-0.00325	1
chrEMRSA15:1441409:G:T	NA	NA	NA	-5.74101e-05	1	-0.00362	1
chrEMRSA15:1441429:C:T	NA	0	1	3.75044e-05	1	-0.00274	1
chrEMRSA15:1441430:A:T	NA	NA	NA	-9.41561e-05	1	-0.00535	1
chrEMRSA15:1441431:G:A	NA	NA	NA	-9.41561e-05	1	-0.00535	1
chrEMRSA15:1441438:C:T	NA	0	1	5.02682e-05	1	-0.00479	1
chrEMRSA15:1441438:C:A	NA	0	1	-0.000284854	1	-0.0107	1
chrEMRSA15:1441439:A:G	NA	0	1	0.00132526	1	-0.0112	1
chrEMRSA15:1441439:ac:a	NA	0	1	-5.46898e-05	1	-0.00637	1
chrEMRSA15:1441448:T:C	NA	244.3	1	-0.00239577	1	0.0186	1
chrEMRSA15:1441448:T:G	NA	NA	NA	0	1	NA	NA
chrEMRSA15:1441449:G:A	NA	NA	NA	0.000197117	1	-0.00512	1
chrEMRSA15:1441461:T:C	NA	NA	NA	1.09214e-05	1	-0.00401	1
chrEMRSA15:1441469:T:C	NA	0.05615	1	0.0164891	1	-0.00134	1
chrEMRSA15:1441470:G:A	NA	0	1	0.000187444	1	-0.00765	1
chrEMRSA15:1441477:A:G	NA	NA	NA	-9.41561e-05	1	-0.00535	1
chrEMRSA15:1441479:G:C	NA	NA	NA	-0.000260425	1	-0.00449	1
chrEMRSA15:1441479:G:T	NA	0	1	8.63958e-05	1	-0.00274	1
chrEMRSA15:1441481:T:A	NA	NA	NA	-9.41561e-05	1	-0.00535	1
chrEMRSA15:1441493:G:A	NA	NA	NA	-9.41561e-05	1	-0.00535	1
chrEMRSA15:1441493:G:T	NA	NA	NA	-0.00019801	1	-0.00825	1
chrEMRSA15:1441494:T:A	NA	NA	NA	-9.41561e-05	1	-0.00535	1
chrEMRSA15:1441502:A:C	NA	0	1	6.57131e-06	1	-0.00274	1
chrEMRSA15:1441519:T:C	NA	0.0658	1	0.0174952	1	-0.00291	1
chrEMRSA15:1441523:A:G	NA	0	1	9.95819e-05	1	-0.00771	1
chrEMRSA15:1441529:C:T	NA	13.87	1	0.0107837	1	0.00988	1
chrEMRSA15:1441530:G:A	NA	0	1	5.8588e-06	1	-0.00274	1
chrEMRSA15:1441538:A:C	NA	0.05618	1	0.0012512	1	0.000678	1
chrEMRSA15:1441545:G:A	NA	NA	NA	-0.000134466	1	-0.00442	1
chrEMRSA15:1441551:G:T	NA	NA	NA	-3.87673e-05	1	-0.00433	1
chrEMRSA15:1441560:G:A	NA	NA	NA	0.00020703	1	-0.00495	1
chrEMRSA15:1441571:T:C	NA	5.999	1	0.00893568	1	0.00977	1
chrEMRSA15:1441581:T:A	NA	NA	NA	0.000400122	1	-0.00407	1
chrEMRSA15:1441584:G:T	NA	0	1	0.000124004	1	-0.00642	1
chrEMRSA15:1441586:A:G	NA	NA	NA	6.42924e-05	1	-0.00323	1
chrEMRSA15:1441589:T:A	NA	0	1	0.00281107	1	-0.00999	1
chrEMRSA15:1441607:A:T	NA	0	1	0.00045929	1	-0.011	1
chrEMRSA15:1441609:T:A	NA	0	1	0.00045929	1	-0.011	1
chrEMRSA15:1441618:C:T	NA	NA	NA	3.40465e-06	1	-0.00392	1
chrEMRSA15:1441620:G:A	NA	NA	NA	9.41331e-05	1	-0.00419	1
chrEMRSA15:1441622:A:T	NA	NA	NA	-9.41561e-05	1	-0.00535	1
chrEMRSA15:1441625:C:A	NA	0.04664	1	0.013953	1	-0.0026	1
chrEMRSA15:1441640:G:A	NA	0	1	9.95819e-05	1	-0.00771	1
chrEMRSA15:1441651:G:T	NA	0	1	0.000371554	1	-0.0114	1
chrEMRSA15:1441658:T:C	NA	NA	NA	-9.41561e-05	1	-0.00535	1
chrEMRSA15:1441660:G:T	NA	NA	NA	-3.91868e-05	1	-0.00381	1
chrEMRSA15:1441660:G:A	NA	0	1	0.000144002	1	-0.00402	1
chrEMRSA15:1441661:A:G	NA	0	1	1.58166e-05	1	-0.00274	1
chrEMRSA15:1441663:C:T	NA	NA	NA	-4.2767e-06	1	-0.00487	1
chrEMRSA15:1441674:A:T	NA	0	1	9.95819e-05	1	-0.00771	1
chrEMRSA15:1441688:T:C	NA	NA	NA	-9.41561e-05	1	-0.00535	1
chrEMRSA15:1441691:C:T	NA	0	1	2.78296e-05	1	-0.00274	1
chrEMRSA15:1441692:A:G	NA	0	1	-3.36144e-05	1	-0.00765	1
chrEMRSA15:1441706:T:A	NA	0	1	9.95819e-05	1	-0.00771	1
chrEMRSA15:1441714:C:T	NA	NA	NA	-0.000105683	1	-0.00473	1
chrEMRSA15:1441724:A:G	NA	0	1	-7.49491e-05	1	-0.00449	1
chrEMRSA15:1441731:A:G	NA	0	1	2.15526e-06	1	-0.00274	1
chrEMRSA15:1441733:T:C	NA	0	1	1.37733e-05	1	-0.00274	1
chrEMRSA15:1441738:G:A	NA	NA	NA	-2.73195e-05	1	-0.00392	1
chrEMRSA15:1441741:C:T	NA	0	1	0.000319867	1	-0.00275	1
chrEMRSA15:1441757:A:T	NA	NA	NA	-9.41561e-05	1	-0.00535	1
chrEMRSA15:1441770:T:C	NA	3.189	1	0.00819611	1	0.00951	1
chrEMRSA15:1441779:C:T	NA	0	1	0.00267024	1	-0.00982	1
chrEMRSA15:1441781:A:G	NA	NA	NA	-9.41561e-05	1	-0.00535	1
chrEMRSA15:1441784:A:G	NA	NA	NA	-9.41561e-05	1	-0.00535	1
chrEMRSA15:1441790:T:C	NA	NA	NA	-9.41561e-05	1	-0.00535	1
chrEMRSA15:1441805:C:T	NA	0	1	0.0109253	1	-0.00753	1
chrEMRSA15:1441820:C:T	NA	0	1	7.12512e-05	1	-0.00474	1
chrEMRSA15:1441820:C:A	NA	NA	NA	8.56103e-05	1	-0.00498	1
chrEMRSA15:1441827:G:A	NA	NA	NA	-0.00019801	1	-0.00825	1
chrEMRSA15:1441828:C:T	NA	0	1	-0.000254473	1	-0.00637	1
chrEMRSA15:1441832:A:G	NA	0	1	0.0140317	1	-0.00703	1
chrEMRSA15:1441832:at:a	NA	0	1	1.58777e-05	1	-0.00274	1
chrEMRSA15:1441848:T:C	NA	0	1	0.00852396	1	-0.00691	1
chrEMRSA15:1441848:T:A	NA	NA	NA	0	1	NA	NA
chrEMRSA15:1441849:G:A	NA	0	1	0.000147654	1	-0.0064	1
chrEMRSA15:1441856:G:A	NA	NA	NA	-5.72562e-05	1	-0.00395	1
chrEMRSA15:1441859:A:G	NA	11.56	1	0.000453973	1	0.00974	1
chrEMRSA15:1441860:G:A	NA	0	1	0.000229613	1	-0.00476	1
chrEMRSA15:1441861:C:T	NA	0	1	-0.00010469	1	-0.0064	1
chrEMRSA15:1441861:C:A	NA	NA	NA	2.18383e-05	1	-0.00443	1
chrEMRSA15:1441862:A:C	NA	0	1	1.19001e-05	1	-0.00274	1
chrEMRSA15:1441865:C:T	NA	0.07918	1	0.00650872	1	-0.00236	1
chrEMRSA15:1441867:T:A	NA	NA	NA	0.000148044	1	-0.00831	1
chrEMRSA15:1441883:C:T	NA	0.07706	1	0.00824417	1	-0.00241	1
chrEMRSA15:1441883:C:G	NA	NA	NA	0	1	NA	NA
chrEMRSA15:1441884:G:T	NA	0	1	0.00265583	1	-0.00986	1
chrEMRSA15:1441888:A:T	NA	0	1	0.000151552	1	-0.00765	1
chrEMRSA15:1441895:T:C	NA	0	1	0.0122907	1	-0.00748	1
chrEMRSA15:1441895:T:A	NA	NA	NA	0	1	NA	NA
chrEMRSA15:1441896:A:G	NA	0.06667	1	0.0104036	1	-0.000809	1
chrEMRSA15:1441896:A:C	NA	NA	NA	0	1	NA	NA
chrEMRSA15:1441910:A:T	NA	NA	NA	0.000196207	1	-0.0064	1
chrEMRSA15:1441910:A:C	NA	NA	NA	-0.000238721	1	-0.00432	1
chrEMRSA15:1441911:G:A	NA	NA	NA	3.40465e-06	1	-0.00392	1
chrEMRSA15:1441916:G:T	NA	0	1	-4.7784e-06	1	-0.00276	1
chrEMRSA15:1441921:T:G	NA	0	1	1.57025e-05	1	-0.00274	1
chrEMRSA15:1441923:T:C	NA	0.05198	1	0.00104809	1	0.00376	1
chrEMRSA15:1441937:T:C	NA	0	1	6.65123e-05	1	-0.00477	1
chrEMRSA15:1441942:G:A	NA	0	1	2.06821e-05	1	-0.00274	1
chrEMRSA15:1441957:ga:g	NA	0	1	5.60082e-05	1	-0.00476	1
chrEMRSA15:1441960:C:T	NA	0	1	-3.49667e-05	1	-0.00425	1
chrEMRSA15:1441967:C:T	NA	0	1	0.0106821	1	-0.00742	1
chrEMRSA15:1441968:G:T	NA	0	1	7.75253e-05	1	-0.00643	1
chrEMRSA15:1441968:G:A	NA	0	1	2.94683e-05	1	-0.00274	1
chrEMRSA15:1441971:T:A	NA	NA	NA	-5.44772e-05	1	-0.00403	1
chrEMRSA15:1441976:C:T	NA	NA	NA	-9.41561e-05	1	-0.00535	1
chrEMRSA15:1441978:T:G	NA	NA	NA	-0.000107827	1	-0.00433	1
chrEMRSA15:1441984:T:C	NA	NA	NA	-9.41561e-05	1	-0.00535	1
chrEMRSA15:1442001:C:T	NA	NA	1	-0.00333371	1	0.0106	1
chrEMRSA15:1442001:C:A	NA	0	1	-8.712e-05	1	-0.00474	1
chrEMRSA15:1442009:A:T	NA	0.01424	1	0.0129065	1	-0.00253	1
chrEMRSA15:1442011:C:T	NA	NA	NA	-0.000112589	1	-0.00433	1
chrEMRSA15:1442015:G:A	NA	0.007432	7.55627e-05	0.0111428	1	-0.00453	1
chrEMRSA15:1442015:G:C	NA	NA	NA	0	1	NA	NA
chrEMRSA15:1442018:G:A	NA	0	1	6.57131e-06	1	-0.00274	1
chrEMRSA15:1442023:C:T	NA	NA	NA	2.18383e-05	1	-0.00443	1
chrEMRSA15:1442033:A:T	NA	0	1	1.30295e-05	1	-0.00274	1
chrEMRSA15:1442036:T:C	NA	NA	NA	0.000163636	1	-0.00599	1
chrEMRSA15:1442037:G:C	NA	51.73	1	-0.019609	1	0.0116	1
chrEMRSA15:1442038:T:G	NA	0	1	1.85611e-05	1	-0.00299	1
chrEMRSA15:1442043:G:C	NA	NA	NA	0.000148044	1	-0.00831	1
chrEMRSA15:1442057:C:T	NA	0.2184	1	-4.95085e-05	1	-0.00391	1
chrEMRSA15:1442057:C:A	NA	NA	NA	0	1	NA	NA
chrEMRSA15:1442063:C:T	NA	NA	NA	0.000150322	1	-0.00589	1
chrEMRSA15:1442069:A:T	NA	0.1885	1	-4.65254e-05	1	0.00051	1
chrEMRSA15:1442069:A:C	NA	NA	NA	-9.41561e-05	1	-0.00535	1
chrEMRSA15:1442070:A:G	NA	0	1	5.31863e-05	1	-0.00274	1
chrEMRSA15:1442072:T:A	NA	0.4078	1	-0.00391083	1	0.00421	1
chrEMRSA15:1442076:T:C	NA	0	1	3.72394e-05	1	-0.00274	1
chrEMRSA15:1442111:T:C	NA	NA	NA	-9.41561e-05	1	-0.00535	1
chrEMRSA15:1442113:C:T	NA	0	1	0.000182315	1	-0.00765	1
chrEMRSA15:1442117:G:A	NA	0.1995	1	0.00905763	1	-0.0045	1
chrEMRSA15:1442129:T:C	NA	0.3357	1	0.000306634	1	-0.004	1
chrEMRSA15:1442129:T:A	NA	NA	NA	0	1	NA	NA
chrEMRSA15:1442129:T:G	NA	NA	NA	0	1	NA	NA
chrEMRSA15:1442130:G:A	NA	NA	NA	6.12524e-05	1	-0.00326	1
chrEMRSA15:1442132:A:G	NA	0.4425	1	0.00100159	1	-0.00114	1
chrEMRSA15:1442132:A:T	NA	0	1	5.50032e-05	1	-0.0064	1
chrEMRSA15:1442132:A:C	NA	NA	NA	0	1	NA	NA
chrEMRSA15:1442135:G:A	NA	NA	NA	-4.6501e-05	1	-0.0059	1
chrEMRSA15:1442141:T:C	NA	0.5012	1	-0.00142121	1	-0.00381	1
chrEMRSA15:1442141:T:G	NA	NA	NA	0	1	NA	NA
chrEMRSA15:1442141:T:A	NA	NA	NA	0	1	NA	NA
chrEMRSA15:1442150:A:T	NA	0	0.561893	0.0048439	1	-0.00773	1
chrEMRSA15:1442150:A:G	NA	NA	NA	-0.000151081	1	-0.00443	1
chrEMRSA15:1442150:A:C	NA	NA	NA	0	1	NA	NA
chrEMRSA15:1442153:G:A	NA	0	0.561893	0.00445406	1	-0.00767	1
chrEMRSA15:1442153:G:C	NA	NA	NA	0	1	NA	NA
chrEMRSA15:1442153:G:T	NA	NA	NA	0	1	NA	NA
chrEMRSA15:1442163:T:A	NA	NA	NA	-9.70789e-05	1	-0.00445	1
chrEMRSA15:1442165:T:A	NA	NA	NA	2.53919e-06	1	-0.0045	1
chrEMRSA15:1442171:A:G	NA	0.01484	1	0.0131757	1	-0.00318	1
chrEMRSA15:1442171:A:T	NA	NA	NA	0	1	NA	NA
chrEMRSA15:1442171:A:C	NA	NA	NA	0	1	NA	NA
chrEMRSA15:1442172:C:T	NA	0.8013	1	0.00294724	1	0.00117	1
chrEMRSA15:1442176:C:A	NA	0	1	-6.75678e-05	1	-0.011	1
chrEMRSA15:1442176:C:T	NA	0	1	7.55866e-05	1	-0.00766	1
chrEMRSA15:1442183:A:T	NA	NA	NA	-7.58263e-05	1	-0.00587	1
chrEMRSA15:1442184:C:A	NA	0.8197	1	0.00293593	1	0.00383	1
chrEMRSA15:1442192:A:C	NA	NA	NA	-0.000105683	1	-0.00473	1
chrEMRSA15:1442193:C:T	NA	0	1	-1.12121e-05	1	-0.00765	1
chrEMRSA15:1442194:T:C	NA	0	1	0.000492028	1	-0.011	1
chrEMRSA15:1442208:G:T	NA	1.426	1	-0.00817547	1	0.00341	1
chrEMRSA15:1442208:G:C	NA	NA	NA	0	1	NA	NA
chrEMRSA15:1442209:C:T	NA	NA	NA	0.000148044	1	-0.00831	1
chrEMRSA15:1442211:G:T	NA	0	1	1.05358e-05	1	-0.00475	1
chrEMRSA15:1442218:G:A	NA	NA	NA	-2.26981e-05	1	-0.00421	1
chrEMRSA15:1442219:C:T	NA	0.7155	1	-0.00439086	1	0.0018	1
chrEMRSA15:1442219:C:G	NA	NA	NA	0	1	NA	NA
chrEMRSA15:1442219:C:A	NA	NA	NA	0	1	NA	NA
chrEMRSA15:1442230:G:T	NA	NA	NA	-3.11344e-05	1	-0.00434	1
chrEMRSA15:1442232:aatgcatctttagc:a	NA	0	1	1.59071e-05	1	-0.00273	1
chrEMRSA15:1442234:T:C	NA	NA	NA	-0.000208134	1	-0.00504	1
chrEMRSA15:1442234:T:A	NA	NA	NA	0	1	NA	NA
chrEMRSA15:1442236:C:T	NA	NA	NA	0.000368172	1	-0.00452	1
chrEMRSA15:1442237:A:T	NA	NA	NA	-0.000278845	1	-0.00585	1
chrEMRSA15:1442237:A:G	NA	NA	NA	0	1	NA	NA
chrEMRSA15:1442244:G:A	NA	NA	NA	-0.000105683	1	-0.00473	1
chrEMRSA15:1442245:C:A	NA	0	1	0.000569298	1	-0.00275	1
chrEMRSA15:1442246:T:C	NA	0.9889	1	0.00017826	1	0.00669	1
chrEMRSA15:1442246:T:A	NA	NA	NA	0	1	NA	NA
chrEMRSA15:1442267:G:A	NA	NA	NA	-9.41561e-05	1	-0.00535	1
chrEMRSA15:1442272:A:T	NA	0.1119	1	0.0296118	0.634796	-0.00185	1
chrEMRSA15:1442272:A:C	NA	NA	NA	0	1	NA	NA
chrEMRSA15:1442272:A:G	NA	NA	NA	0	1	NA	NA
chrEMRSA15:1442276:A:G	NA	0	1	0.000204338	1	-0.0111	1
chrEMRSA15:1442277:C:T	NA	NA	NA	8.06816e-05	1	-0.00433	1
chrEMRSA15:1442279:A:G	NA	NA	1	-0.00465118	1	0.00458	1
chrEMRSA15:1442279:A:T	NA	NA	NA	0	1	NA	NA
chrEMRSA15:1442280:T:A	NA	0	1	4.47757e-05	1	-0.0064	1
chrEMRSA15:1442287:C:T	NA	0	1	0.0109908	1	-0.00748	1
chrEMRSA15:1442303:A:G	NA	0.07479	1	0.00737408	1	-0.00256	1
chrEMRSA15:1442303:A:C	NA	NA	1	-0.00130372	1	0.000747	1
chrEMRSA15:1442303:A:T	NA	NA	NA	0	1	NA	NA
chrEMRSA15:1442307:C:T	NA	0	1	0.000163439	1	-0.00274	1
chrEMRSA15:1442308:G:A	NA	0	1	8.83111e-06	1	-0.00274	1
chrEMRSA15:1442316:G:A	NA	0	1	0.000415404	1	-0.00452	1
chrEMRSA15:1442318:T:C	NA	0	1	0.00143523	1	-0.00673	1
chrEMRSA15:1442318:T:A	NA	NA	NA	0	1	NA	NA
chrEMRSA15:1442318:T:G	NA	NA	NA	0	1	NA	NA
chrEMRSA15:1442321:T:A	NA	0	1	0.000400582	1	-0.00607	1
chrEMRSA15:1442322:G:A	NA	0	1	6.37316e-06	1	-0.00274	1
chrEMRSA15:1442322:G:T	NA	0	1	-4.60555e-05	1	-0.0112	1
chrEMRSA15:1442328:T:C	NA	0	1	0.000246637	1	-0.011	1
chrEMRSA15:1442332:C:T	NA	NA	NA	4.24476e-05	1	-0.00325	1
chrEMRSA15:1442333:T:C	NA	NA	NA	-9.41561e-05	1	-0.00535	1
chrEMRSA15:1442337:T:C	NA	0	1	2.85908e-05	1	-0.011	1
chrEMRSA15:1442344:C:T	NA	0.2581	1	-0.00161485	1	0.00139	1
chrEMRSA15:1442344:C:G	NA	NA	NA	0	1	NA	NA
chrEMRSA15:1442344:C:A	NA	NA	NA	0	1	NA	NA
chrEMRSA15:1442347:C:T	NA	0	1	3.40035e-05	1	-0.00274	1
chrEMRSA15:1442354:T:C	NA	129.4	5.37477e-15	-0.0641368	9.65669e-11	0.0201	1
chrEMRSA15:1442355:G:A	NA	0	1	0.000131065	1	-0.011	1
chrEMRSA15:1442358:C:T	NA	0	1	0.000188487	1	-0.00765	1
chrEMRSA15:1442366:A:G	NA	0.1562	1	-0.00230574	1	-0.00162	1
chrEMRSA15:1442366:A:T	NA	NA	NA	0	1	NA	NA
chrEMRSA15:1442366:A:C	NA	NA	NA	0	1	NA	NA
chrEMRSA15:1442369:G:A	NA	0.1544	1	-0.00174268	1	-0.0018	1
chrEMRSA15:1442369:g:gT	NA	0	1	3.51193e-06	1	-0.00274	1
chrEMRSA15:1442372:T:C	NA	0.1641	1	-0.0024283	1	-0.00142	1
chrEMRSA15:1442372:T:A	NA	NA	NA	0	1	NA	NA
chrEMRSA15:1442378:A:T	NA	NA	NA	-9.41561e-05	1	-0.00535	1
chrEMRSA15:1442380:C:T	NA	NA	NA	-1.71936e-05	1	-0.00439	1
chrEMRSA15:1442389:C:T	NA	4.578	1	-0.00455009	1	0.0427	1
chrEMRSA15:1442393:A:T	NA	NA	NA	-0.00030455	1	-0.00519	1
chrEMRSA15:1442396:A:G	NA	0	1	0.000126309	1	-0.00635	1
chrEMRSA15:1442408:C:T	NA	0	1	0.00198906	1	-0.00649	1
chrEMRSA15:1442408:C:G	NA	NA	NA	0	1	NA	NA
chrEMRSA15:1442408:C:A	NA	NA	NA	0	1	NA	NA
chrEMRSA15:1442411:A:G	NA	NA	NA	-5.52083e-05	1	-0.00834	1
chrEMRSA15:1442416:G:A	NA	NA	NA	-9.87788e-05	1	-0.00478	1
chrEMRSA15:1442420:T:C	NA	20.73	1	0.0036867	1	0.00655	1
chrEMRSA15:1442420:T:A	NA	NA	NA	0	1	NA	NA
chrEMRSA15:1442421:G:A	NA	0	1	-8.92789e-06	1	-0.00274	1
chrEMRSA15:1442423:A:G	NA	0.1042	1	0.0183066	1	-0.000711	1
chrEMRSA15:1442423:A:T	NA	NA	NA	0	1	NA	NA
chrEMRSA15:1442427:G:A	NA	0	1	1.4811e-05	1	-0.00274	1
chrEMRSA15:1442436:C:T	NA	NA	NA	-0.000239516	1	-0.00501	1
chrEMRSA15:1442440:C:T	NA	NA	1	-0.00454484	1	0.0106	1
chrEMRSA15:1442442:G:T	NA	NA	NA	1.5716e-05	1	-0.00324	1
chrEMRSA15:1442444:A:T	NA	0.1042	1	0.018385	1	0.00284	1
chrEMRSA15:1442444:A:C	NA	NA	NA	0	1	NA	NA
chrEMRSA15:1442450:T:C	NA	0	1	0.000273488	1	-0.011	1
chrEMRSA15:1442451:G:T	NA	NA	NA	-0.000239516	1	-0.00501	1
chrEMRSA15:1442462:A:G	NA	NA	NA	1.20776e-05	1	-0.00496	1
chrEMRSA15:1442463:G:C	NA	0	0.561893	0.0140671	1	-0.00698	1
chrEMRSA15:1442469:G:C	NA	0	1	0.000301925	1	-0.00489	1
chrEMRSA15:1442470:C:T	NA	0	1	-9.34136e-08	1	-0.00276	1
chrEMRSA15:1442475:T:G	NA	0	1	0.000890576	1	-0.00481	1
chrEMRSA15:1442490:G:A	NA	0	1	0.000137816	1	-0.0112	1
chrEMRSA15:1442491:C:A	NA	NA	NA	-1.06945e-05	1	-0.00362	1
chrEMRSA15:1442493:T:C	NA	NA	NA	-0.00262821	1	-0.000112	1
chrEMRSA15:1442495:A:C	NA	0	1	3.18393e-06	1	-0.00764	1
chrEMRSA15:1442497:T:C	NA	0	1	0.000301925	1	-0.00489	1
chrEMRSA15:1442505:G:A	NA	NA	NA	-2.14994e-06	1	-0.00485	1
chrEMRSA15:1442519:C:T	NA	NA	NA	-9.87788e-05	1	-0.00478	1
chrEMRSA15:1442521:G:A	NA	NA	NA	-5.52083e-05	1	-0.00834	1
chrEMRSA15:1442532:C:T	NA	0	1	0.000263809	1	-0.00488	1
chrEMRSA15:1442540:A:G	NA	0	0.0700614	0.016017	1	-0.00703	1
chrEMRSA15:1442541:C:T	NA	0	1	0.000169259	1	-0.00765	1
chrEMRSA15:1442545:G:T	NA	0	1	0.000162305	1	-0.00714	1
chrEMRSA15:1442546:C:T	NA	0	1	0.00873796	1	-0.00699	1
chrEMRSA15:1442546:C:G	NA	NA	NA	0	1	NA	NA
chrEMRSA15:1442552:G:A	NA	0.07506	1	0.0193846	1	0.00156	1
chrEMRSA15:1442552:G:T	NA	NA	NA	0	1	NA	NA
chrEMRSA15:1442555:C:T	NA	NA	NA	-5.52083e-05	1	-0.00834	1
chrEMRSA15:1442567:T:C	NA	0	1	0.00304577	1	-0.00629	1
chrEMRSA15:1442567:T:A	NA	NA	NA	0	1	NA	NA
chrEMRSA15:1442570:C:T	NA	0.07091	1	0.0101724	1	-0.000242	1
chrEMRSA15:1442574:g:gT	NA	0	1	7.58667e-05	1	-0.003	1
chrEMRSA15:1442575:T:C	NA	NA	NA	-6.52201e-05	1	-0.00395	1
chrEMRSA15:1442582:T:C	NA	0	1	0.00214085	1	-0.00621	1
chrEMRSA15:1442582:T:A	NA	NA	NA	0	1	NA	NA
chrEMRSA15:1442583:G:T	NA	0	1	0.000445571	1	-0.00766	1
chrEMRSA15:1442584:G:C	NA	0	1	0.000551073	1	-0.00531	1
chrEMRSA15:1442585:T:C	NA	0	1	0.000661975	1	-0.0049	1
chrEMRSA15:1442586:G:A	NA	0	1	0.000182315	1	-0.00765	1
chrEMRSA15:1442588:A:G	NA	NA	NA	-5.52083e-05	1	-0.00834	1
chrEMRSA15:1442591:caaatgtgtcaagtt:c	NA	0	1	2.22716e-05	1	-0.00638	1
chrEMRSA15:1442594:A:T	NA	0	1	0.00306391	1	-0.00631	1
chrEMRSA15:1442598:G:A	NA	0	1	3.55422e-05	1	-0.00274	1
chrEMRSA15:1442614:C:T	NA	0	1	-0.000147372	1	-0.0064	1
chrEMRSA15:1442614:C:G	NA	NA	NA	-7.1289e-05	1	-0.00823	1
chrEMRSA15:1442615:T:C	NA	NA	NA	-9.41561e-05	1	-0.00535	1
chrEMRSA15:1442618:T:C	NA	NA	1	-0.00192591	1	0.00984	1
chrEMRSA15:1442618:T:G	NA	NA	NA	0	1	NA	NA
chrEMRSA15:1442619:G:A	NA	5.446	1	-0.00132584	1	0.00938	1
chrEMRSA15:1442621:A:T	NA	0	1	0.000696121	1	-0.00483	1
chrEMRSA15:1442636:G:A	NA	NA	1	-0.00871075	1	0.0114	1
chrEMRSA15:1442636:G:T	NA	NA	NA	0	1	NA	NA
chrEMRSA15:1442636:G:C	NA	NA	NA	0	1	NA	NA
chrEMRSA15:1442638:G:A	NA	0	1	0.00311596	1	-0.00587	1
chrEMRSA15:1442640:T:C	NA	NA	NA	0.000491375	1	-0.00427	1
chrEMRSA15:1442640:T:G	NA	NA	NA	0	1	NA	NA
chrEMRSA15:1442648:C:T	NA	0.6625	1	0.00341812	1	-0.00161	1
chrEMRSA15:1442648:C:G	NA	NA	NA	0	1	NA	NA
chrEMRSA15:1442657:G:A	NA	NA	NA	9.17198e-05	1	-0.00399	1
chrEMRSA15:1442660:T:C	NA	0.1958	1	0.00558689	1	-0.00581	1
chrEMRSA15:1442660:T:A	NA	NA	NA	0	1	NA	NA
chrEMRSA15:1442669:C:T	NA	0	1	0.00343795	1	-0.00998	1
chrEMRSA15:1442669:C:G	NA	NA	NA	0	1	NA	NA
chrEMRSA15:1442671:T:C	NA	0	1	0.0022804	1	-0.00908	1
chrEMRSA15:1442671:T:A	NA	NA	NA	0	1	NA	NA
chrEMRSA15:1442674:C:T	NA	0	1	0.00309453	1	-0.00852	1
chrEMRSA15:1442674:C:G	NA	NA	NA	0	1	NA	NA
chrEMRSA15:1442674:C:A	NA	NA	NA	0	1	NA	NA
chrEMRSA15:1442676:G:T	NA	NA	NA	3.32679e-05	1	-0.00416	1
chrEMRSA15:1442677:T:A	NA	0	0.00521776	0.00903345	1	-0.0147	1
chrEMRSA15:1442677:T:C	NA	NA	NA	0	1	NA	NA
chrEMRSA15:1442677:T:G	NA	NA	NA	0	1	NA	NA
chrEMRSA15:1442678:C:T	NA	NA	NA	-0.0001432	1	-0.00655	1
chrEMRSA15:1442679:G:A	NA	0	1	9.96305e-05	1	-0.00764	1
chrEMRSA15:1442694:G:A	NA	0	1	0.000125944	1	-0.00766	1
chrEMRSA15:1442695:C:T	NA	NA	1	-0.00247569	1	0.000922	1
chrEMRSA15:1442696:T:C	NA	NA	1	-0.00247569	1	0.000922	1
chrEMRSA15:1442698:G:A	NA	0	1	0.000896424	1	-0.0112	1
chrEMRSA15:1442713:tatctttattcgcaccatg:t	NA	0	1	2.12787e-05	1	-0.00274	1
chrEMRSA15:1442716:C:T	NA	0	1	1.91682e-06	1	-0.00274	1
chrEMRSA15:1442725:C:T	NA	NA	1	-2.49998e-05	1	-0.00225	1
chrEMRSA15:1442729:A:G	NA	0.1088	1	0.0496589	2.10458e-05	0.00631	1
chrEMRSA15:1442729:A:T	NA	NA	NA	0	1	NA	NA
chrEMRSA15:1442731:G:T	NA	0	1	9.95819e-05	1	-0.00771	1
chrEMRSA15:1442747:A:T	NA	0.09479	1	0.0578721	5.0444e-09	0.00205	1
chrEMRSA15:1442753:A:T	NA	0.09479	1	0.0576808	4.59458e-09	0.00204	1
chrEMRSA15:1442753:A:C	NA	NA	NA	0	1	NA	NA
chrEMRSA15:1442755:C:T	NA	0	1	-3.36259e-05	1	-0.00639	1
chrEMRSA15:1442758:G:C	NA	NA	NA	-9.41561e-05	1	-0.00535	1
chrEMRSA15:1442760:G:A	NA	0	1	0.000363945	1	-0.0049	1
chrEMRSA15:1442762:G:A	NA	NA	NA	-2.25883e-05	1	-0.00427	1
chrEMRSA15:1442765:G:A	NA	0	1	-0.000774965	1	0.00288	1
chrEMRSA15:1442777:T:G	NA	NA	NA	-9.41561e-05	1	-0.00535	1
chrEMRSA15:1442781:G:T	NA	0	1	-4.02218e-05	1	-0.00757	1
chrEMRSA15:1442786:C:G	NA	NA	1	-0.00507235	1	0.01	1
chrEMRSA15:1442786:C:A	NA	NA	NA	0	1	NA	NA
chrEMRSA15:1442786:C:T	NA	NA	NA	0	1	NA	NA
chrEMRSA15:1442790:G:T	NA	0	1	1.94505e-05	1	-0.00274	1
chrEMRSA15:1442793:G:A	NA	0	1	2.8667e-05	1	-0.00274	1
chrEMRSA15:1442803:C:A	NA	NA	NA	-9.26627e-05	1	-0.00443	1
chrEMRSA15:1442804:G:A	NA	0.3048	1	-0.000571952	1	0.000418	1
chrEMRSA15:1442807:G:A	NA	NA	NA	0.000197117	1	-0.00512	1
chrEMRSA15:1442809:A:G	NA	0	1	0.000204338	1	-0.0111	1
chrEMRSA15:1442810:G:A	NA	NA	1	-0.00558073	1	0.0109	1
chrEMRSA15:1442817:C:T	NA	NA	1	-0.00216047	1	0.000371	1
chrEMRSA15:1442819:C:T	NA	NA	NA	-7.57917e-05	1	-0.00775	1
chrEMRSA15:1442820:G:T	NA	0	1	0.000120721	1	-0.00358	1
chrEMRSA15:1442823:C:T	NA	29.93	1	-0.00333625	1	0.00404	1
chrEMRSA15:1442823:C:G	NA	NA	NA	0	1	NA	NA
chrEMRSA15:1442826:G:T	NA	0	1	0.000182315	1	-0.00765	1
chrEMRSA15:1442830:G:T	NA	NA	NA	-9.41561e-05	1	-0.00535	1
chrEMRSA15:1442841:G:A	NA	NA	NA	-9.41561e-05	1	-0.00535	1
chrEMRSA15:1442843:G:T	NA	NA	1	-0.00579208	1	0.00669	1
chrEMRSA15:1442843:G:C	NA	NA	NA	0	1	NA	NA
chrEMRSA15:1442846:T:A	NA	NA	1	-0.00579208	1	0.00669	1
chrEMRSA15:1442846:T:G	NA	NA	NA	0	1	NA	NA
chrEMRSA15:1442851:A:T	NA	0	1	0.000498182	1	-0.00461	1
chrEMRSA15:1442852:T:C	NA	5.554	1	-0.0139727	1	-0.00239	1
chrEMRSA15:1442854:C:G	NA	27.48	1	-0.0036542	1	0.0108	1
chrEMRSA15:1442854:C:T	NA	NA	NA	0	1	NA	NA
chrEMRSA15:1442860:G:A	NA	0	1	2.33983e-05	1	-0.00274	1
chrEMRSA15:1442868:G:A	NA	NA	NA	-0.000108282	1	-0.00402	1
chrEMRSA15:1442870:A:G	NA	NA	NA	-6.58758e-05	1	-0.00594	1
chrEMRSA15:1442871:C:T	NA	NA	NA	-4.39766e-05	1	-0.00405	1
chrEMRSA15:1442872:C:T	NA	NA	NA	-1.14412e-05	1	-0.00403	1
chrEMRSA15:1442879:G:A	NA	NA	NA	-2.25883e-05	1	-0.00427	1
chrEMRSA15:1442879:G:T	NA	NA	NA	0	1	NA	NA
chrEMRSA15:1442883:T:C	NA	0	1	0.000140794	1	-0.00477	1
chrEMRSA15:1442885:T:C	NA	0	1	0.000166037	1	-0.00422	1
chrEMRSA15:1442889:T:C	NA	NA	NA	-2.25883e-05	1	-0.00427	1
chrEMRSA15:1442902:C:T	NA	0.435	1	0.000221727	1	-0.00477	1
chrEMRSA15:1442908:C:T	NA	0	1	1.86707e-05	1	-0.00274	1
chrEMRSA15:1442915:G:A	NA	0	1	0.000696121	1	-0.00483	1
chrEMRSA15:1442917:C:T	NA	NA	NA	0.000600328	1	-0.00598	1
chrEMRSA15:1442918:T:A	NA	NA	NA	-9.41561e-05	1	-0.00535	1
chrEMRSA15:1442924:T:C	NA	NA	NA	-5.43537e-05	1	-0.00666	1
chrEMRSA15:1442924:T:G	NA	0	1	2.69266e-05	1	-0.00274	1
chrEMRSA15:1442925:G:A	NA	NA	NA	0.000148044	1	-0.00831	1
chrEMRSA15:1442926:C:T	NA	0	1	6.85471e-05	1	-0.00456	1
chrEMRSA15:1442927:G:A	NA	0.3986	1	0.000486984	1	-0.00483	1
chrEMRSA15:1442927:G:T	NA	NA	NA	0	1	NA	NA
chrEMRSA15:1442928:C:T	NA	0	1	-0.000381968	1	8.4e-05	1
chrEMRSA15:1442933:G:A	NA	0	1	-0.000252325	1	-0.000326	1
chrEMRSA15:1442939:T:G	NA	0	1	1.19153e-05	1	-0.00274	1
chrEMRSA15:1442953:gt:g	NA	0	1	0.000205533	1	-0.00765	1
chrEMRSA15:1442963:A:G	NA	0	1	2.69853e-06	1	-0.00273	1
chrEMRSA15:1442964:T:C	NA	NA	NA	-7.46463e-05	1	-0.00373	1
chrEMRSA15:1442975:T:C	NA	NA	NA	-0.000167253	1	-0.0043	1
chrEMRSA15:1442980:a:aTGTACC	NA	0	1	1.68999e-05	1	-0.00274	1
chrEMRSA15:1442981:T:A	NA	NA	NA	0.000239743	1	-0.00531	1
chrEMRSA15:1442984:A:G	NA	27.54	1	-0.00117118	1	0.00983	1
chrEMRSA15:1442984:A:T	NA	NA	NA	0	1	NA	NA
chrEMRSA15:1442990:G:A	NA	NA	NA	0.000673155	1	-0.0048	1
chrEMRSA15:1442999:C:A	NA	NA	NA	-9.41561e-05	1	-0.00535	1
chrEMRSA15:1443000:G:A	NA	0	1	0.000157154	1	-0.011	1
chrEMRSA15:1443011:T:C	NA	NA	NA	8.85683e-05	1	-0.00423	1
chrEMRSA15:1443012:G:T	NA	0	1	-2.31343e-05	1	-0.0111	1
chrEMRSA15:1443016:G:A	NA	0	1	0.000263801	1	-0.00476	1
chrEMRSA15:1443028:C:A	NA	0	1	0.000445571	1	-0.00766	1
chrEMRSA15:1443029:G:A	NA	0.435	1	0.000668994	1	-0.00487	1
chrEMRSA15:1443030:T:C	NA	0	1	2.8667e-05	1	-0.00274	1
chrEMRSA15:1443032:A:C	NA	0	1	0.000541271	1	-0.011	1
chrEMRSA15:1443035:G:A	NA	NA	NA	0.000376902	1	-0.00595	1
chrEMRSA15:1443038:T:C	NA	NA	NA	5.26795e-06	1	-0.00598	1
chrEMRSA15:1443043:C:T	NA	NA	NA	-6.18238e-05	1	-0.00395	1
chrEMRSA15:1443044:A:G	NA	0	1	9.95819e-05	1	-0.00771	1
chrEMRSA15:1443047:C:T	NA	NA	1	-0.00241568	1	0.00042	1
chrEMRSA15:1443049:T:C	NA	NA	NA	-6.51619e-05	1	-0.00433	1
chrEMRSA15:1443050:A:C	NA	NA	NA	8.85683e-05	1	-0.00423	1
chrEMRSA15:1443052:C:T	NA	NA	NA	-6.51619e-05	1	-0.00433	1
chrEMRSA15:1443054:G:T	NA	NA	NA	-0.00269986	1	0.00036	1
chrEMRSA15:1443055:T:G	NA	NA	NA	3.34719e-05	1	-0.00433	1
chrEMRSA15:1443055:T:A	NA	NA	NA	-6.51619e-05	1	-0.00433	1
chrEMRSA15:1443056:C:T	NA	NA	NA	-8.26622e-05	1	-0.00541	1
chrEMRSA15:1443057:G:A	NA	NA	NA	0.000165908	1	-0.00448	1
chrEMRSA15:1443065:A:G	NA	NA	NA	-1.13593e-05	1	-0.00425	1
chrEMRSA15:1443070:A:G	NA	NA	NA	-7.40389e-05	1	-0.00534	1
chrEMRSA15:1443074:A:T	NA	NA	NA	-3.52834e-05	1	-0.0048	1
chrEMRSA15:1443074:A:C	NA	NA	NA	-0.00264763	1	-0.00018	1
chrEMRSA15:1443074:A:G	NA	NA	NA	-9.41561e-05	1	-0.00535	1
chrEMRSA15:1443076:C:A	NA	NA	NA	-9.87788e-05	1	-0.00478	1
chrEMRSA15:1443087:G:T	NA	0	1	0.000133627	1	-0.00765	1
chrEMRSA15:1443092:T:C	NA	NA	1	-0.00507863	1	0.0102	1
chrEMRSA15:1443103:G:A	NA	0	1	0.000322595	1	-0.0113	1
chrEMRSA15:1443109:G:T	NA	0.1447	1	0.000807943	1	-0.00546	1
chrEMRSA15:1443111:G:A	NA	0	1	9.95819e-05	1	-0.00771	1
chrEMRSA15:1443112:C:A	NA	NA	NA	9.41331e-05	1	-0.00419	1
chrEMRSA15:1443131:A:T	NA	NA	NA	6.0133e-06	1	-0.00426	1
chrEMRSA15:1443145:C:T	NA	0	1	0.000239088	1	-0.0077	1
chrEMRSA15:1443151:T:C	NA	0	1	8.51501e-05	1	-0.00273	1
chrEMRSA15:1443157:C:T	NA	0	1	5.18147e-05	1	-0.0043	1
chrEMRSA15:1443158:A:T	NA	NA	NA	6.0133e-06	1	-0.00426	1
chrEMRSA15:1443159:T:G	NA	0	1	0.00022286	1	-0.00476	1
chrEMRSA15:1443166:T:G	NA	NA	NA	0.000400122	1	-0.00407	1
chrEMRSA15:1443167:A:T	NA	0	1	6.98484e-05	1	-0.00477	1
chrEMRSA15:1443174:T:C	NA	0	1	0.00037535	1	-0.0113	1
chrEMRSA15:1443176:A:T	NA	0	1	0.000660189	1	-0.011	1
chrEMRSA15:1443179:A:T	NA	0	1	5.9347e-05	1	-0.00765	1
chrEMRSA15:1443182:T:C	NA	0	1	9.95819e-05	1	-0.00771	1
chrEMRSA15:1443182:T:A	NA	0	1	0.000660189	1	-0.011	1
chrEMRSA15:1443188:G:A	NA	NA	NA	-9.87788e-05	1	-0.00478	1
chrEMRSA15:1443203:A:T	NA	NA	NA	6.0133e-06	1	-0.00426	1
chrEMRSA15:1443207:G:A	NA	0	1	7.49884e-06	1	-0.00274	1
chrEMRSA15:1443209:G:A	NA	NA	NA	-9.87788e-05	1	-0.00478	1
chrEMRSA15:1443211:T:C	NA	NA	NA	7.12698e-05	1	-0.00422	1
chrEMRSA15:1443214:G:T	NA	NA	NA	-4.71015e-05	1	-0.0045	1
chrEMRSA15:1443215:G:A	NA	0	1	1.12327e-05	1	-0.00274	1
chrEMRSA15:1443215:G:T	NA	0	1	6.60114e-05	1	-0.00764	1
chrEMRSA15:1443221:A:T	NA	NA	1	-0.00227195	1	0.00866	1
chrEMRSA15:1443226:T:C	NA	18.85	1	-0.00444924	1	0.00389	1
chrEMRSA15:1443239:A:G	NA	NA	NA	6.2276e-07	1	-0.004	1
chrEMRSA15:1443241:C:T	NA	NA	NA	2.0932e-05	1	-0.00496	1
chrEMRSA15:1443245:A:T	NA	24.35	1	-0.00392981	1	0.00393	1
chrEMRSA15:1443250:T:C	NA	NA	NA	-0.000224109	1	-0.00506	1
chrEMRSA15:1443257:T:C	NA	NA	1	-0.000664229	1	0.00403	1
chrEMRSA15:1443263:A:T	NA	0	1	2.67001e-05	1	-0.00484	1
chrEMRSA15:1443267:G:A	NA	NA	NA	-1.90847e-05	1	-0.00434	1
chrEMRSA15:1443274:G:T	NA	0	1	6.51736e-05	1	-0.00275	1
chrEMRSA15:1443274:G:A	NA	0	1	0.00085039	1	-0.0111	1
chrEMRSA15:1443275:T:C	NA	NA	NA	-0.000134051	1	-0.00362	1
chrEMRSA15:1443276:G:A	NA	0	1	-1.06843e-05	1	-0.0064	1
chrEMRSA15:1443278:A:C	NA	2.839	1	-0.00269046	1	0.000755	1
chrEMRSA15:1443280:C:T	NA	NA	NA	-5.52083e-05	1	-0.00834	1
chrEMRSA15:1443281:A:C	NA	NA	NA	0.000331243	1	-0.00613	1
chrEMRSA15:1443286:C:T	NA	NA	NA	-8.88458e-05	1	-0.00373	1
chrEMRSA15:1443287:G:A	NA	0	1	0.00107975	1	-0.00559	1
chrEMRSA15:1443287:G:T	NA	NA	NA	-5.43537e-05	1	-0.00666	1
chrEMRSA15:1443288:C:T	NA	NA	1	-0.000414513	1	-0.000448	1
chrEMRSA15:1443294:A:G	NA	NA	NA	2.80963e-05	1	-0.00443	1
chrEMRSA15:1443297:G:T	NA	NA	NA	-5.74878e-05	1	-0.00442	1
chrEMRSA15:1443300:G:A	NA	NA	NA	9.15387e-05	1	-0.00323	1
chrEMRSA15:1443303:G:A	NA	0	1	1.69748e-05	1	-0.00274	1
chrEMRSA15:1443308:G:A	NA	NA	NA	0.000181214	1	-0.00526	1
chrEMRSA15:1443320:A:T	NA	0	1	-0.00287429	1	0.000202	1
chrEMRSA15:1443321:G:A	NA	0	1	0.00265506	1	-0.00708	1
chrEMRSA15:1443329:A:G	NA	NA	NA	7.25426e-05	1	-0.00498	1
chrEMRSA15:1443330:A:G	NA	0.4125	1	-0.00173765	1	0.00249	1
chrEMRSA15:1443330:A:T	NA	NA	NA	0	1	NA	NA
chrEMRSA15:1443330:A:C	NA	NA	NA	0	1	NA	NA
chrEMRSA15:1443341:A:G	NA	0.01314	1	0.00365539	1	-0.00465	1
chrEMRSA15:1443341:A:T	NA	NA	NA	0	1	NA	NA
chrEMRSA15:1443345:T:A	NA	NA	NA	-0.000224109	1	-0.00506	1
chrEMRSA15:1443350:G:A	NA	0	1	-4.54712e-05	1	-0.00748	1
chrEMRSA15:1443352:T:A	NA	0	1	2.9841e-05	1	-0.00478	1
chrEMRSA15:1443354:T:C	NA	0.02523	1	0.0238063	1	-0.00346	1
chrEMRSA15:1443354:T:A	NA	NA	NA	0	1	NA	NA
chrEMRSA15:1443354:T:G	NA	NA	NA	0	1	NA	NA
chrEMRSA15:1443356:A:G	NA	NA	NA	-5.69226e-05	1	-0.00401	1
chrEMRSA15:1443359:T:A	NA	NA	0.180812	-0.00581875	1	0.0978	7.1554e-06
chrEMRSA15:1443359:T:C	NA	NA	NA	-0.000119547	1	-0.00401	1
chrEMRSA15:1443368:T:A	NA	0	1	0.000201806	1	-0.00972	1
chrEMRSA15:1443369:G:A	NA	NA	NA	-3.50867e-05	1	-0.004	1
chrEMRSA15:1443371:A:T	NA	NA	NA	2.49266e-05	1	-0.00401	1
chrEMRSA15:1443372:C:T	NA	0	1	0.000116732	1	-0.00807	1
chrEMRSA15:1443377:C:T	NA	0	1	0.0118206	1	-0.00695	1
chrEMRSA15:1443377:C:G	NA	NA	NA	0	1	NA	NA
chrEMRSA15:1443378:G:T	NA	0	1	0.000541271	1	-0.011	1
chrEMRSA15:1443380:T:A	NA	NA	1	-0.000809463	1	0.00988	1
chrEMRSA15:1443382:C:A	NA	0	5.29796e-14	0.02142	1	-0.00892	1
chrEMRSA15:1443382:C:T	NA	NA	1	-0.00195686	1	0.00465	1
chrEMRSA15:1443382:C:G	NA	NA	NA	0	1	NA	NA
chrEMRSA15:1443383:T:C	NA	0	4.15708e-17	0.0316966	0.333298	-0.009	1
chrEMRSA15:1443383:T:G	NA	NA	NA	0	1	NA	NA
chrEMRSA15:1443383:T:A	NA	NA	NA	0	1	NA	NA
chrEMRSA15:1443387:T:A	NA	NA	NA	-4.32034e-05	1	-0.00325	1
chrEMRSA15:1443389:A:T	NA	0.006944	6.79163e-12	0.0242685	1	-0.00408	1
chrEMRSA15:1443389:A:C	NA	1.524	1	-0.00100264	1	-0.00251	1
chrEMRSA15:1443389:A:G	NA	NA	NA	0	1	NA	NA
chrEMRSA15:1443394:G:T	NA	0	1	0.00013144	1	-0.00852	1
chrEMRSA15:1443395:A:T	NA	0	1	0.000102128	1	-0.00866	1
chrEMRSA15:1443398:A:T	NA	NA	NA	-0.000174128	1	-0.00413	1
chrEMRSA15:1443410:A:C	NA	0	1	0.000182315	1	-0.00765	1
chrEMRSA15:1443413:A:G	NA	0	1	0.00014552	1	-0.00808	1
chrEMRSA15:1443416:C:T	NA	0	1	0.000148555	1	-0.011	1
chrEMRSA15:1443419:G:A	NA	0	1	0.000243358	1	-0.00757	1
chrEMRSA15:1443421:C:T	NA	0	1	0.000127175	1	-0.0062	1
chrEMRSA15:1443422:A:G	NA	0.0401	1	0.000264659	1	-0.0014	1
chrEMRSA15:1443425:T:C	NA	NA	NA	-5.43537e-05	1	-0.00666	1
chrEMRSA15:1443431:ttgattcaattggttaagcgctgcttgaacttg:t	NA	NA	NA	6.1784e-05	1	-0.00325	1
chrEMRSA15:1443437:C:T	NA	0	1	-6.82069e-05	1	-0.00575	1
chrEMRSA15:1443442:G:T	NA	NA	NA	8.56103e-05	1	-0.00498	1
chrEMRSA15:1443443:G:A	NA	0	1	-4.02218e-05	1	-0.00757	1
chrEMRSA15:1443446:A:T	NA	NA	NA	-0.00106413	1	0.00117	1
chrEMRSA15:1443446:A:G	NA	NA	NA	0	1	NA	NA
chrEMRSA15:1443448:G:A	NA	NA	NA	-5.97481e-06	1	-0.00411	1
chrEMRSA15:1443449:C:T	NA	0	1	-0.000764626	1	-0.000162	1
chrEMRSA15:1443450:G:A	NA	NA	NA	0.000274996	1	-0.00823	1
chrEMRSA15:1443450:G:T	NA	0	1	-3.37653e-05	1	-0.00765	1
chrEMRSA15:1443454:C:T	NA	0	1	-6.78453e-05	1	-0.00776	1
chrEMRSA15:1443462:T:G	NA	NA	NA	-0.000237701	1	-0.00402	1
chrEMRSA15:1443463:G:T	NA	NA	NA	-0.000193247	1	-0.00403	1
chrEMRSA15:1443463:G:C	NA	NA	NA	0	1	NA	NA
chrEMRSA15:1443464:T:C	NA	0	1	-4.02218e-05	1	-0.00757	1
chrEMRSA15:1443465:G:A	NA	NA	NA	-0.000195792	1	-0.00433	1
chrEMRSA15:1443466:T:C	NA	0	1	1.75189e-05	1	-0.00765	1
chrEMRSA15:1443470:A:G	NA	0	1	-8.62446e-05	1	-0.00606	1
chrEMRSA15:1443473:C:G	NA	0	1	-0.000181952	1	-0.00764	1
chrEMRSA15:1443473:c:cG	NA	NA	NA	-8.24006e-05	1	-0.00393	1
chrEMRSA15:1443479:G:A	NA	0.7619	1	-0.00018021	1	-0.000558	1
chrEMRSA15:1443488:G:A	NA	1.057	1	-0.000727547	1	0.00336	1
chrEMRSA15:1443488:G:T	NA	0.7619	1	-0.00017881	1	-0.000526	1
chrEMRSA15:1443488:G:C	NA	NA	NA	0	1	NA	NA
chrEMRSA15:1443501:G:C	NA	0	1	-0.000116042	1	-0.0055	1
chrEMRSA15:1443502:C:A	NA	0	1	0.000343677	1	-0.00477	1
chrEMRSA15:1443502:C:T	NA	0	1	5.89935e-05	1	-0.00274	1
chrEMRSA15:1443506:G:T	NA	0.2049	1	-0.00078487	1	0.00051	1
chrEMRSA15:1443506:G:A	NA	NA	NA	0	1	NA	NA
chrEMRSA15:1443506:G:C	NA	NA	NA	0	1	NA	NA
chrEMRSA15:1443507:G:A	NA	0	1	3.22794e-05	1	-0.00274	1
chrEMRSA15:1443518:T:C	NA	0.1325	1	0.00396066	1	-0.00373	1
chrEMRSA15:1443518:T:A	NA	NA	NA	0	1	NA	NA
chrEMRSA15:1443518:T:G	NA	NA	NA	0	1	NA	NA
chrEMRSA15:1443519:G:T	NA	0	1	3.69749e-05	1	-0.00637	1
chrEMRSA15:1443521:A:T	NA	NA	NA	-9.42486e-05	1	-0.00489	1
chrEMRSA15:1443524:G:A	NA	0.1886	1	0.0116894	1	-0.00963	1
chrEMRSA15:1443524:G:C	NA	NA	NA	0	1	NA	NA
chrEMRSA15:1443524:G:T	NA	NA	NA	0	1	NA	NA
chrEMRSA15:1443539:T:C	NA	NA	NA	-9.41561e-05	1	-0.00535	1
chrEMRSA15:1443542:T:A	NA	0.63	1	-0.00335756	1	0.00213	1
chrEMRSA15:1443542:T:C	NA	0	1	-3.78724e-05	1	-0.00765	1
chrEMRSA15:1443545:T:A	NA	0	1	1.75189e-05	1	-0.00765	1
chrEMRSA15:1443546:C:T	NA	12.83	1	-0.0157868	1	0.00552	1
chrEMRSA15:1443546:C:A	NA	NA	NA	0	1	NA	NA
chrEMRSA15:1443546:C:G	NA	NA	NA	0	1	NA	NA
chrEMRSA15:1443551:C:T	NA	0	1	-1.41772e-05	1	-0.00771	1
chrEMRSA15:1443554:A:G	NA	0	1	-3.18901e-05	1	-0.00768	1
chrEMRSA15:1443558:G:T	NA	NA	NA	-0.000377518	1	-0.00448	1
chrEMRSA15:1443566:G:A	NA	NA	NA	0.000133929	1	-0.00588	1
chrEMRSA15:1443568:C:T	NA	0	1	3.75018e-05	1	-0.00274	1
chrEMRSA15:1443569:A:G	NA	NA	NA	8.56103e-05	1	-0.00498	1
chrEMRSA15:1443572:T:A	NA	0.3998	1	-0.00369792	1	0.00247	1
chrEMRSA15:1443572:T:G	NA	NA	NA	0	1	NA	NA
chrEMRSA15:1443572:T:C	NA	NA	NA	0	1	NA	NA
chrEMRSA15:1443575:C:T	NA	0.3216	1	-0.00346537	1	0.00214	1
chrEMRSA15:1443575:C:A	NA	NA	NA	0	1	NA	NA
chrEMRSA15:1443575:C:G	NA	NA	NA	0	1	NA	NA
chrEMRSA15:1443580:T:C	NA	0	1	1.72449e-05	1	-0.00274	1
chrEMRSA15:1443582:T:G	NA	0	1	0.000371289	1	-0.00945	1
chrEMRSA15:1443587:C:T	NA	0	1	0.0005108	1	-0.00967	1
chrEMRSA15:1443599:T:A	NA	0	1	-0.000102043	1	-0.00276	1
chrEMRSA15:1443600:G:A	NA	0	1	1.25472e-05	1	-0.00274	1
chrEMRSA15:1443602:A:G	NA	0	1	0.000338166	1	-0.011	1
chrEMRSA15:1443614:A:G	NA	NA	NA	-0.000299055	1	-0.00526	1
chrEMRSA15:1443621:G:A	NA	NA	NA	7.1415e-05	1	-0.00582	1
chrEMRSA15:1443621:G:T	NA	NA	NA	0	1	NA	NA
chrEMRSA15:1443621:G:C	NA	NA	NA	0	1	NA	NA
chrEMRSA15:1443626:A:G	NA	0.02575	0.000547723	0.0109266	1	-0.00857	1
chrEMRSA15:1443626:A:T	NA	NA	NA	0	1	NA	NA
chrEMRSA15:1443626:A:C	NA	NA	NA	0	1	NA	NA
chrEMRSA15:1443633:G:A	NA	NA	NA	-1.02675e-05	1	-0.00437	1
chrEMRSA15:1443637:T:C	NA	0	1	1.86496e-05	1	-0.00274	1
chrEMRSA15:1443638:C:T	NA	0.07059	1	0.00234261	1	-0.00404	1
chrEMRSA15:1443638:C:G	NA	NA	NA	0	1	NA	NA
chrEMRSA15:1443640:c:cT	NA	NA	NA	-0.000133465	1	-0.00445	1
chrEMRSA15:1443653:T:C	NA	0.408	1	-0.00303564	1	-0.002	1
chrEMRSA15:1443653:T:A	NA	NA	NA	0	1	NA	NA
chrEMRSA15:1443653:T:G	NA	NA	NA	0	1	NA	NA
chrEMRSA15:1443655:C:T	NA	NA	NA	-4.05892e-05	1	-0.00403	1
chrEMRSA15:1443655:C:A	NA	NA	NA	7.25426e-05	1	-0.00498	1
chrEMRSA15:1443659:T:G	NA	0.3714	1	-0.00244756	1	-0.0041	1
chrEMRSA15:1443659:T:A	NA	NA	NA	-0.000101877	1	-0.00378	1
chrEMRSA15:1443662:C:A	NA	0.5183	1	-0.00205985	1	-0.00301	1
chrEMRSA15:1443662:C:T	NA	NA	NA	-9.41561e-05	1	-0.00535	1
chrEMRSA15:1443662:C:G	NA	NA	NA	0	1	NA	NA
chrEMRSA15:1443665:T:C	NA	NA	NA	7.25426e-05	1	-0.00498	1
chrEMRSA15:1443671:G:A	NA	0.3152	1	-6.405e-05	1	-0.00566	1
chrEMRSA15:1443671:G:T	NA	NA	NA	0	1	NA	NA
chrEMRSA15:1443671:G:C	NA	NA	NA	0	1	NA	NA
chrEMRSA15:1443676:G:A	NA	NA	NA	-1.64303e-05	1	-0.00447	1
chrEMRSA15:1443677:T:C	NA	0	1	-1.46962e-07	1	-0.00274	1
chrEMRSA15:1443680:T:A	NA	0	1	-0.000175954	1	-0.00549	1
chrEMRSA15:1443682:G:A	NA	0	1	0.000198606	1	-0.00328	1
chrEMRSA15:1443686:C:T	NA	0	1	-0.000422005	1	-0.0059	1
chrEMRSA15:1443692:T:A	NA	0.1604	1	0.0018128	1	-0.00814	1
chrEMRSA15:1443692:T:G	NA	0	1	-0.000108625	1	-0.00761	1
chrEMRSA15:1443692:T:C	NA	NA	NA	0	1	NA	NA
chrEMRSA15:1443701:C:G	NA	0	1	-5.0948e-05	1	-0.00768	1
chrEMRSA15:1443703:C:A	NA	0	1	-8.38297e-05	1	-0.00651	1
chrEMRSA15:1443708:C:T	NA	0	1	-6.38545e-05	1	-0.00779	1
chrEMRSA15:1443709:G:T	NA	0	1	5.17466e-05	1	-0.00274	1
chrEMRSA15:1443713:G:T	NA	0.175	1	0.00364792	1	-0.00765	1
chrEMRSA15:1443713:G:A	NA	NA	NA	0	1	NA	NA
chrEMRSA15:1443716:A:G	NA	0	1	-2.24362e-05	1	-0.00844	1
chrEMRSA15:1443719:G:A	NA	NA	NA	2.657e-05	1	-0.00591	1
chrEMRSA15:1443719:G:C	NA	NA	NA	0	1	NA	NA
chrEMRSA15:1443722:T:C	NA	0.4378	1	-0.000405385	1	-0.00479	1
chrEMRSA15:1443722:T:A	NA	NA	NA	0	1	NA	NA
chrEMRSA15:1443728:T:C	NA	NA	NA	-0.000113582	1	-0.00488	1
chrEMRSA15:1443730:T:A	NA	0	0.812829	0.0136513	1	-0.0132	1
chrEMRSA15:1443730:T:C	NA	NA	NA	0	1	NA	NA
chrEMRSA15:1443731:T:C	NA	0	1	0.0012515	1	-0.00681	1
chrEMRSA15:1443731:T:A	NA	NA	NA	0	1	NA	NA
chrEMRSA15:1443736:G:T	NA	0	1	5.40465e-05	1	-0.00449	1
chrEMRSA15:1443739:C:A	NA	0	1	0.000385243	1	-0.011	1
chrEMRSA15:1443740:G:A	NA	0	1	-0.000100017	1	-0.00765	1
chrEMRSA15:1443743:A:G	NA	0.5804	1	0.00100918	1	-0.00193	1
chrEMRSA15:1443743:A:T	NA	2.839	1	-0.00252603	1	0.00075	1
chrEMRSA15:1443748:T:A	NA	0.3175	1	0.00136127	1	-0.00518	1
chrEMRSA15:1443748:T:G	NA	NA	NA	0	1	NA	NA
chrEMRSA15:1443756:G:T	NA	NA	NA	-0.000115047	1	-0.00405	1
chrEMRSA15:1443757:T:A	NA	NA	NA	-5.66203e-06	1	-0.00492	1
chrEMRSA15:1443767:G:T	NA	0.1923	1	0.00229999	1	-0.00501	1
chrEMRSA15:1443767:G:A	NA	NA	NA	0.000281134	1	-0.0053	1
chrEMRSA15:1443767:G:C	NA	NA	NA	0	1	NA	NA
chrEMRSA15:1443768:G:T	NA	NA	NA	-5.43537e-05	1	-0.00666	1
chrEMRSA15:1443769:C:T	NA	NA	NA	3.4463e-05	1	-0.00497	1
chrEMRSA15:1443782:G:A	NA	0.04842	1	0.000871566	1	-0.00294	1
chrEMRSA15:1443782:G:T	NA	NA	NA	0	1	NA	NA
chrEMRSA15:1443782:G:C	NA	0	1	0.000219166	1	-0.0114	1
chrEMRSA15:1443795:G:T	NA	0	1	5.53265e-05	1	-0.00765	1
chrEMRSA15:1443797:T:A	NA	0.01859	1	-0.000181652	1	-0.00223	1
chrEMRSA15:1443797:T:C	NA	0	1	2.88526e-05	1	-0.00274	1
chrEMRSA15:1443800:C:A	NA	NA	NA	-7.64187e-05	1	-0.00392	1
chrEMRSA15:1443809:A:G	NA	0.01856	1	-0.000207519	1	-0.00221	1
chrEMRSA15:1443809:A:T	NA	NA	NA	0	1	NA	NA
chrEMRSA15:1443812:C:A	NA	NA	NA	9.59324e-05	1	-0.00442	1
chrEMRSA15:1443818:G:A	NA	NA	NA	-9.87788e-05	1	-0.00478	1
chrEMRSA15:1443821:C:T	NA	0	1	2.51452e-05	1	-0.00274	1
chrEMRSA15:1443823:C:A	NA	0	1	0.000289543	1	-0.011	1
chrEMRSA15:1443830:A:G	NA	0	1	0.00033121	1	-0.00664	1
chrEMRSA15:1443836:C:T	NA	0	1	0.000113767	1	-0.00667	1
chrEMRSA15:1443836:C:G	NA	NA	NA	0	1	NA	NA
chrEMRSA15:1443841:C:T	NA	0	1	2.65697e-05	1	-0.0073	1
chrEMRSA15:1443842:T:A	NA	0	1	0.000157748	1	-0.00634	1
chrEMRSA15:1443842:T:C	NA	NA	NA	0	1	NA	NA
chrEMRSA15:1443848:c:cATTTCAGGGTTATT	NA	0	1	0.000556839	1	-0.00275	1
chrEMRSA15:1443857:G:A	NA	2.297	1	-0.000797793	1	-0.00165	1
chrEMRSA15:1443868:C:T	NA	0	1	0.00060248	1	-0.00276	1
chrEMRSA15:1443881:T:C	NA	6.562	1	2.58616e-05	1	-0.00378	1
chrEMRSA15:1443881:T:A	NA	NA	NA	0	1	NA	NA
chrEMRSA15:1443885:G:A	NA	0	1	4.35111e-05	1	-0.00274	1
chrEMRSA15:1443889:C:T	NA	0	1	9.57786e-05	1	-0.00812	1
chrEMRSA15:1443890:T:A	NA	0.1808	1	0.00046852	1	-0.00426	1
chrEMRSA15:1443890:T:G	NA	NA	NA	0	1	NA	NA
chrEMRSA15:1443892:A:T	NA	0	1	0.000144302	1	-0.00686	1
chrEMRSA15:1443893:T:C	NA	NA	NA	-9.87788e-05	1	-0.00478	1
chrEMRSA15:1443894:actgcacggt:a	NA	0	1	1.30725e-05	1	-0.00274	1
chrEMRSA15:1443896:T:C	NA	0	1	0.000147386	1	-0.00711	1
chrEMRSA15:1443900:C:T	NA	0	1	-6.96486e-05	1	-0.00537	1
chrEMRSA15:1443901:G:C	NA	0	1	9.30963e-05	1	-0.00824	1
chrEMRSA15:1443902:G:A	NA	0	1	0.000186564	1	-0.00831	1
chrEMRSA15:1443912:T:G	NA	NA	NA	0.000115573	1	-0.00573	1
chrEMRSA15:1443912:T:A	NA	NA	NA	0	1	NA	NA
chrEMRSA15:1443917:T:C	NA	0	1	8.04833e-05	1	-0.00637	1
chrEMRSA15:1443919:A:G	NA	NA	NA	-0.000189021	1	-0.00446	1
chrEMRSA15:1443922:C:T	NA	NA	NA	-4.05121e-05	1	-0.004	1
chrEMRSA15:1443922:C:A	NA	0	1	0.000943756	1	-0.0112	1
chrEMRSA15:1443925:T:C	NA	0.5452	1	-0.0027049	1	-0.00157	1
chrEMRSA15:1443925:T:A	NA	NA	NA	0	1	NA	NA
chrEMRSA15:1443927:ttcgcgtcttg:t	NA	0	1	3.75018e-05	1	-0.00274	1
chrEMRSA15:1443932:G:A	NA	0	1	0.000825786	1	-0.0108	1
chrEMRSA15:1443932:G:C	NA	NA	NA	0	1	NA	NA
chrEMRSA15:1443935:T:A	NA	0	1	0.000558946	1	-0.0111	1
chrEMRSA15:1443937:G:T	NA	0	1	-6.57517e-05	1	-0.00766	1
chrEMRSA15:1443947:A:G	NA	0.08608	1	0.00266664	1	-0.00297	1
chrEMRSA15:1443947:A:C	NA	NA	NA	0	1	NA	NA
chrEMRSA15:1443947:A:T	NA	NA	NA	0	1	NA	NA
chrEMRSA15:1443950:T:C	NA	0	1	0.000602373	1	-0.0112	1
chrEMRSA15:1443952:A:C	NA	0	1	0.00117389	1	-0.00934	1
chrEMRSA15:1443952:A:T	NA	NA	NA	-8.14394e-05	1	-0.00401	1
chrEMRSA15:1443959:C:T	NA	NA	NA	-9.8102e-05	1	-0.00325	1
chrEMRSA15:1443961:C:T	NA	NA	NA	0.000205961	1	-0.00451	1
chrEMRSA15:1443963:T:C	NA	0	1	2.77238e-05	1	-0.00274	1
chrEMRSA15:1443971:A:T	NA	NA	1	-0.00126583	1	0.000583	1
chrEMRSA15:1443977:A:G	NA	1.035	1	-0.00611995	1	0.00533	1
chrEMRSA15:1443977:A:T	NA	NA	NA	0	1	NA	NA
chrEMRSA15:1443977:A:C	NA	NA	NA	0	1	NA	NA
chrEMRSA15:1443982:G:A	NA	0	1	1.98235e-05	1	-0.00273	1
chrEMRSA15:1443986:T:C	NA	0.8108	1	-0.00192981	1	0.00593	1
chrEMRSA15:1443986:T:G	NA	NA	NA	0	1	NA	NA
chrEMRSA15:1443986:T:A	NA	NA	NA	0	1	NA	NA
chrEMRSA15:1443999:G:A	NA	0	1	5.71452e-05	1	-0.00991	1
chrEMRSA15:1443999:G:T	NA	NA	NA	0	1	NA	NA
chrEMRSA15:1444000:C:T	NA	0	1	0.000187444	1	-0.00765	1
chrEMRSA15:1444000:C:A	NA	0	1	-2.60146e-05	1	-0.00276	1
chrEMRSA15:1444003:G:C	NA	0.04367	1	0.0436718	1	0.00198	1
chrEMRSA15:1444003:G:A	NA	NA	NA	0	1	NA	NA
chrEMRSA15:1444003:G:T	NA	NA	NA	0	1	NA	NA
chrEMRSA15:1444006:T:C	NA	0	1	-0.00240447	1	-0.00176	1
chrEMRSA15:1444006:T:A	NA	NA	NA	0	1	NA	NA
chrEMRSA15:1444006:T:G	NA	NA	NA	0	1	NA	NA
chrEMRSA15:1444016:A:G	NA	1.057	1	-0.00164942	1	0.00263	1
chrEMRSA15:1444016:A:T	NA	NA	NA	0	1	NA	NA
chrEMRSA15:1444016:A:C	NA	NA	NA	0	1	NA	NA
chrEMRSA15:1444022:A:T	NA	0.006683	1	0.00411481	1	-0.00446	1
chrEMRSA15:1444022:A:C	NA	NA	NA	0	1	NA	NA
chrEMRSA15:1444024:C:T	NA	NA	NA	-0.000133187	1	-0.00582	1
chrEMRSA15:1444028:A:G	NA	NA	1	-0.00737601	1	0.000573	1
chrEMRSA15:1444031:A:G	NA	NA	1	-0.0070793	1	0.00127	1
chrEMRSA15:1444031:A:C	NA	NA	NA	0	1	NA	NA
chrEMRSA15:1444043:T:A	NA	0	1	0.0021027	1	-0.00672	1
chrEMRSA15:1444043:T:C	NA	NA	NA	0	1	NA	NA
chrEMRSA15:1444043:T:G	NA	NA	NA	0	1	NA	NA
chrEMRSA15:1444049:A:T	NA	0	1	-5.91052e-05	1	-0.00765	1
chrEMRSA15:1444052:C:T	NA	0	1	-1.23718e-05	1	-0.0059	1
chrEMRSA15:1444056:C:A	NA	NA	NA	-9.87788e-05	1	-0.00478	1
chrEMRSA15:1444058:G:A	NA	0	0.0033586	0.0114371	1	-0.00842	1
chrEMRSA15:1444058:G:C	NA	NA	NA	0	1	NA	NA
chrEMRSA15:1444058:G:T	NA	NA	NA	0	1	NA	NA
chrEMRSA15:1444059:C:T	NA	0	1	0.00031348	1	-0.011	1
chrEMRSA15:1444060:G:T	NA	0.1989	1	0.00278213	1	-0.00224	1
chrEMRSA15:1444060:G:A	NA	NA	NA	0	1	NA	NA
chrEMRSA15:1444061:T:A	NA	0	1	9.95819e-05	1	-0.00771	1
chrEMRSA15:1444063:C:T	NA	0	1	9.95819e-05	1	-0.00771	1
chrEMRSA15:1444064:A:G	NA	0.03046	0.00499095	0.021757	1	-0.00186	1
chrEMRSA15:1444064:A:T	NA	NA	NA	0	1	NA	NA
chrEMRSA15:1444067:T:A	NA	0	1	0.000580697	1	-0.0114	1
chrEMRSA15:1444070:C:T	NA	0	1	-0.000114105	1	-0.00558	1
chrEMRSA15:1444070:C:G	NA	NA	NA	0	1	NA	NA
chrEMRSA15:1444070:C:A	NA	NA	NA	0	1	NA	NA
chrEMRSA15:1444071:G:T	NA	0	1	-6.74034e-05	1	-0.00553	1
chrEMRSA15:1444071:G:A	NA	0	1	0.000191101	1	-0.011	1
chrEMRSA15:1444072:A:C	NA	0	1	-1.94634e-05	1	-0.00559	1
chrEMRSA15:1444073:t:tCA	NA	0	1	-4.02218e-05	1	-0.00757	1
chrEMRSA15:1444083:G:C	NA	NA	NA	0.000148044	1	-0.00831	1
chrEMRSA15:1444083:G:A	NA	0	1	0.000260186	1	-0.011	1
chrEMRSA15:1444084:C:A	NA	NA	1	-0.00247569	1	0.000922	1
chrEMRSA15:1444086:T:A	NA	0	1	0.00021978	1	-0.0111	1
chrEMRSA15:1444091:A:T	NA	NA	NA	-9.41561e-05	1	-0.00535	1
chrEMRSA15:1444091:A:G	NA	0	1	0.000492028	1	-0.011	1
chrEMRSA15:1444092:G:A	NA	0	1	4.02848e-05	1	-0.00274	1
chrEMRSA15:1444093:C:T	NA	NA	NA	0.000197117	1	-0.00512	1
chrEMRSA15:1444096:C:T	NA	0	1	0.00107028	1	-0.00573	1
chrEMRSA15:1444096:C:A	NA	NA	NA	0	1	NA	NA
chrEMRSA15:1444103:A:G	NA	0	1	0.0105745	1	-0.00823	1
chrEMRSA15:1444120:A:C	NA	0	1	0.0025924	1	-0.00743	1
chrEMRSA15:1444120:A:T	NA	NA	NA	0	1	NA	NA
chrEMRSA15:1444124:T:C	NA	NA	NA	-0.000105683	1	-0.00473	1
chrEMRSA15:1444129:T:C	NA	0	1	2.80505e-05	1	-0.00274	1
chrEMRSA15:1444136:T:G	NA	0.03271	1	0.00254011	1	-0.00394	1
chrEMRSA15:1444136:T:A	NA	NA	1	-0.00247569	1	0.000922	1
chrEMRSA15:1444147:C:G	NA	NA	1	-0.000547557	1	0.00982	1
chrEMRSA15:1444147:C:T	NA	NA	NA	0	1	NA	NA
chrEMRSA15:1444147:C:A	NA	NA	NA	0	1	NA	NA
chrEMRSA15:1444148:A:G	NA	0	1	-0.000108625	1	-0.00761	1
chrEMRSA15:1444153:A:G	NA	NA	NA	-0.000170932	1	-0.00823	1
chrEMRSA15:1444154:G:T	NA	0.1594	1	0.00480335	1	-0.00783	1
chrEMRSA15:1444154:G:C	NA	NA	NA	0	1	NA	NA
chrEMRSA15:1444154:G:A	NA	NA	NA	0	1	NA	NA
chrEMRSA15:1444155:C:T	NA	0	1	2.94475e-05	1	-0.00276	1
chrEMRSA15:1444157:C:A	NA	NA	NA	-5.68313e-05	1	-0.00501	1
chrEMRSA15:1444158:G:A	NA	7.729	1	-0.00129121	1	0.0142	1
chrEMRSA15:1444158:G:T	NA	0	1	-0.000132709	1	-0.00662	1
chrEMRSA15:1444160:A:G	NA	0.3097	1	0.00133453	1	-0.00541	1
chrEMRSA15:1444160:A:C	NA	NA	NA	0	1	NA	NA
chrEMRSA15:1444160:A:T	NA	NA	NA	0	1	NA	NA
chrEMRSA15:1444169:T:C	NA	NA	NA	-9.41561e-05	1	-0.00535	1
chrEMRSA15:1444173:G:A	NA	0	1	5.71109e-06	1	-0.00638	1
chrEMRSA15:1444173:G:T	NA	NA	NA	-8.2222e-06	1	-0.00362	1
chrEMRSA15:1444175:A:T	NA	0	1	0.000448705	1	-0.00592	1
chrEMRSA15:1444175:A:G	NA	0	1	9.71349e-05	1	-0.00274	1
chrEMRSA15:1444176:T:G	NA	0.9766	1	-0.00488272	1	-0.00104	1
chrEMRSA15:1444176:T:A	NA	NA	NA	0	1	NA	NA
chrEMRSA15:1444181:C:A	NA	0.5688	1	-0.00226806	1	-0.00336	1
chrEMRSA15:1444181:C:T	NA	NA	NA	0	1	NA	NA
chrEMRSA15:1444185:G:T	NA	0	1	5.43199e-05	1	-0.00551	1
chrEMRSA15:1444190:C:T	NA	0	1	0.000166449	1	-0.00765	1
chrEMRSA15:1444192:C:A	NA	NA	NA	1.27589e-05	1	-0.00433	1
chrEMRSA15:1444202:T:A	NA	0	1	2.21209e-05	1	-0.00506	1
chrEMRSA15:1444214:G:A	NA	0	1	0.0116349	1	-0.00823	1
chrEMRSA15:1444214:G:T	NA	0	1	-0.000160492	1	-0.00505	1
chrEMRSA15:1444214:G:C	NA	NA	NA	0	1	NA	NA
chrEMRSA15:1444218:G:A	NA	NA	1	-0.00651602	1	0.00132	1
chrEMRSA15:1444218:G:C	NA	NA	NA	0	1	NA	NA
chrEMRSA15:1444218:G:T	NA	NA	NA	0	1	NA	NA
chrEMRSA15:1444222:T:C	NA	0	1	-6.31939e-05	1	-0.00638	1
chrEMRSA15:1444223:A:G	NA	NA	NA	-9.41561e-05	1	-0.00535	1
chrEMRSA15:1444226:A:G	NA	0.5931	1	0.000439464	1	-0.000538	1
chrEMRSA15:1444226:A:T	NA	NA	NA	0.00016611	1	-0.00533	1
chrEMRSA15:1444226:A:C	NA	NA	NA	0	1	NA	NA
chrEMRSA15:1444234:A:T	NA	0.7131	1	0.00199707	1	-0.00214	1
chrEMRSA15:1444234:A:C	NA	0	1	-0.000173753	1	-0.0078	1
chrEMRSA15:1444234:A:G	NA	NA	NA	-0.000182328	1	-0.00501	1
chrEMRSA15:1444235:A:G	NA	0.777	1	0.002062	1	-0.00153	1
chrEMRSA15:1444235:A:T	NA	NA	NA	0	1	NA	NA
chrEMRSA15:1444235:A:C	NA	NA	NA	0	1	NA	NA
chrEMRSA15:1444237:C:A	NA	NA	NA	-5.62469e-05	1	-0.00409	1
chrEMRSA15:1444249:T:C	NA	0.7924	1	-0.00346761	1	0.000297	1
chrEMRSA15:1444249:T:A	NA	NA	NA	0	1	NA	NA
chrEMRSA15:1444249:T:G	NA	NA	NA	0	1	NA	NA
chrEMRSA15:1444256:C:A	NA	0	1	-0.000150253	1	-0.00841	1
chrEMRSA15:1444256:C:T	NA	NA	NA	-0.000220758	1	-0.00432	1
chrEMRSA15:1444256:C:G	NA	NA	NA	2.62983e-05	1	-0.00476	1
chrEMRSA15:1444268:T:C	NA	NA	NA	-0.000222421	1	-0.00462	1
chrEMRSA15:1444268:T:A	NA	NA	NA	0	1	NA	NA
chrEMRSA15:1444270:T:A	NA	0	1	-0.000330401	1	-0.00851	1
chrEMRSA15:1444274:G:A	NA	0.59	1	-0.0017441	1	-0.00194	1
chrEMRSA15:1444274:G:C	NA	NA	NA	0	1	NA	NA
chrEMRSA15:1444277:A:G	NA	0	0.0386924	0.012892	1	-0.00819	1
chrEMRSA15:1444277:A:T	NA	NA	NA	0	1	NA	NA
chrEMRSA15:1444279:C:A	NA	NA	NA	-0.000174128	1	-0.00413	1
chrEMRSA15:1444289:T:A	NA	0.5436	1	-0.00309329	1	-0.0022	1
chrEMRSA15:1444289:T:C	NA	NA	NA	0	1	NA	NA
chrEMRSA15:1444289:T:G	NA	NA	NA	0	1	NA	NA
chrEMRSA15:1444291:T:C	NA	0	1	1.87903e-05	1	-0.00848	1
chrEMRSA15:1444294:G:A	NA	0	1	7.79894e-06	1	-0.00274	1
chrEMRSA15:1444298:T:A	NA	0.3968	1	-0.00050948	1	-0.00501	1
chrEMRSA15:1444298:T:C	NA	NA	NA	0	1	NA	NA
chrEMRSA15:1444298:T:G	NA	NA	NA	0	1	NA	NA
chrEMRSA15:1444299:T:C	NA	NA	NA	-0.000171196	1	-0.00407	1
chrEMRSA15:1444301:T:A	NA	0	1	0.00231201	1	-0.0125	1
chrEMRSA15:1444301:T:C	NA	NA	NA	0	1	NA	NA
chrEMRSA15:1444310:A:T	NA	NA	1	-0.00536191	1	0.0108	1
chrEMRSA15:1444310:A:G	NA	NA	NA	0	1	NA	NA
chrEMRSA15:1444312:C:G	NA	0	1	-0.000142023	1	-0.0108	1
chrEMRSA15:1444322:T:C	NA	0.3564	1	-0.00291704	1	-0.00607	1
chrEMRSA15:1444322:T:A	NA	NA	NA	0	1	NA	NA
chrEMRSA15:1444323:T:C	NA	0	1	3.31567e-05	1	-0.00274	1
chrEMRSA15:1444324:G:T	NA	NA	NA	3.81779e-05	1	-0.00373	1
chrEMRSA15:1444324:gagctgcttttgt:g	NA	0	1	4.28826e-05	1	-0.00274	1
chrEMRSA15:1444330:C:A	NA	0	1	-0.000108625	1	-0.00761	1
chrEMRSA15:1444334:T:A	NA	0	1	-3.19622e-05	1	-0.00836	1
chrEMRSA15:1444338:G:A	NA	NA	NA	3.63429e-05	1	-0.00326	1
chrEMRSA15:1444342:C:T	NA	0	1	5.54519e-05	1	-0.0088	1
chrEMRSA15:1444346:A:G	NA	0	1	0.0105194	1	-0.00675	1
chrEMRSA15:1444346:A:T	NA	NA	NA	0	1	NA	NA
chrEMRSA15:1444349:G:A	NA	0	1	0.00527444	1	-0.00921	1
chrEMRSA15:1444349:G:T	NA	NA	NA	0	1	NA	NA
chrEMRSA15:1444352:G:A	NA	0	0.333838	0.0108657	1	-0.0143	1
chrEMRSA15:1444352:G:T	NA	NA	NA	0	1	NA	NA
chrEMRSA15:1444355:A:T	NA	NA	NA	-9.87788e-05	1	-0.00478	1
chrEMRSA15:1444358:A:G	NA	NA	NA	0.000181613	1	-0.00413	1
chrEMRSA15:1444359:C:T	NA	0.6175	1	-0.00217538	1	0.000176	1
chrEMRSA15:1444359:C:G	NA	NA	NA	0	1	NA	NA
chrEMRSA15:1444359:C:A	NA	NA	NA	0	1	NA	NA
chrEMRSA15:1444360:G:T	NA	1.173	1	-0.00511843	1	0.00271	1
chrEMRSA15:1444360:G:A	NA	NA	NA	0	1	NA	NA
chrEMRSA15:1444360:G:C	NA	NA	NA	0	1	NA	NA
chrEMRSA15:1444364:T:C	NA	NA	NA	-0.000166828	1	-0.00407	1
chrEMRSA15:1444364:T:A	NA	NA	NA	0	1	NA	NA
chrEMRSA15:1444376:T:A	NA	NA	NA	-5.62469e-05	1	-0.00409	1
chrEMRSA15:1444379:A:T	NA	0.7428	1	-0.00246246	1	0.0043	1
chrEMRSA15:1444379:A:C	NA	NA	NA	0	1	NA	NA
chrEMRSA15:1444387:A:G	NA	0	1	3.08705e-05	1	-0.00274	1
chrEMRSA15:1444393:A:C	NA	NA	NA	-9.41561e-05	1	-0.00535	1
chrEMRSA15:1444396:C:A	NA	NA	NA	-0.000152273	1	-0.00408	1
chrEMRSA15:1444397:C:T	NA	0	1	0.000506804	1	-0.00597	1
chrEMRSA15:1444398:G:A	NA	NA	1	-0.000284514	1	0.000396	1
chrEMRSA15:1444399:T:A	NA	0	1	-0.00133628	1	-2.28e-05	1
chrEMRSA15:1444402:T:C	NA	0.4307	1	-9.91373e-05	1	-0.00405	1
chrEMRSA15:1444402:T:A	NA	NA	NA	0	1	NA	NA
chrEMRSA15:1444404:G:T	NA	NA	NA	-3.23457e-05	1	-0.00373	1
chrEMRSA15:1444406:C:T	NA	0	1	0.00116317	1	-0.00603	1
chrEMRSA15:1444410:T:C	NA	0	1	4.47757e-05	1	-0.0064	1
chrEMRSA15:1444417:C:T	NA	0	1	7.77308e-06	1	-0.00274	1
chrEMRSA15:1444417:C:A	NA	0	1	5.9347e-05	1	-0.00765	1
chrEMRSA15:1444425:A:G	NA	0	1	8.34957e-05	1	-0.00477	1
chrEMRSA15:1444432:T:A	NA	NA	NA	0.00015869	1	-0.00428	1
chrEMRSA15:1444433:C:A	NA	NA	NA	0.000888403	1	-0.00473	1
chrEMRSA15:1444434:G:A	NA	0	1	9.87783e-05	1	-0.00273	1
chrEMRSA15:1444438:C:T	NA	0.5904	1	0.00230546	1	0.00129	1
chrEMRSA15:1444438:C:G	NA	NA	NA	0	1	NA	NA
chrEMRSA15:1444438:C:A	NA	NA	NA	0	1	NA	NA
chrEMRSA15:1444439:T:A	NA	0.3522	1	0.00622864	1	-0.00402	1
chrEMRSA15:1444439:T:C	NA	NA	NA	0	1	NA	NA
chrEMRSA15:1444442:A:G	NA	NA	NA	-5.62469e-05	1	-0.00409	1
chrEMRSA15:1444443:A:T	NA	0	1	2.30981e-06	1	-0.00274	1
chrEMRSA15:1444447:G:A	NA	4.859	1	-0.00318459	1	0.0457	1
chrEMRSA15:1444447:G:T	NA	NA	NA	0	1	NA	NA
chrEMRSA15:1444448:T:C	NA	NA	NA	5.1023e-05	1	-0.00483	1
chrEMRSA15:1444450:A:T	NA	NA	NA	0.000146906	1	-0.0051	1
chrEMRSA15:1444450:A:G	NA	NA	NA	0	1	NA	NA
chrEMRSA15:1444457:T:C	NA	NA	1	-0.000626964	1	0.00236	1
chrEMRSA15:1444457:T:G	NA	NA	NA	0	1	NA	NA
chrEMRSA15:1444457:T:A	NA	NA	NA	0	1	NA	NA
chrEMRSA15:1444460:T:A	NA	NA	NA	-0.00174937	1	0.000293	1
chrEMRSA15:1444461:T:G	NA	NA	1	-0.000394917	1	3.75e-05	1
chrEMRSA15:1444462:C:G	NA	0	1	2.4689e-05	1	-0.00274	1
chrEMRSA15:1444463:T:G	NA	NA	1	-0.00140076	1	0.0137	1
chrEMRSA15:1444463:T:A	NA	NA	NA	0	1	NA	NA
chrEMRSA15:1444469:T:C	NA	NA	NA	0.000186025	1	-0.00559	1
chrEMRSA15:1444472:A:G	NA	0	1	0.000367724	1	-0.00795	1
chrEMRSA15:1444475:A:G	NA	0	1	6.47148e-05	1	-0.00719	1
chrEMRSA15:1444475:A:T	NA	NA	NA	0	1	NA	NA
chrEMRSA15:1444478:A:G	NA	0	1	-5.56236e-05	1	-0.0059	1
chrEMRSA15:1444478:A:T	NA	NA	NA	0	1	NA	NA
chrEMRSA15:1444481:T:C	NA	0	1	-6.48738e-05	1	-0.00761	1
chrEMRSA15:1444482:G:A	NA	0	1	-6.48738e-05	1	-0.00761	1
chrEMRSA15:1444484:T:C	NA	0	1	-1.06843e-05	1	-0.0064	1
chrEMRSA15:1444487:T:A	NA	0	1	0.000817056	1	-0.00574	1
chrEMRSA15:1444487:T:C	NA	0	1	5.07147e-05	1	-0.00757	1
chrEMRSA15:1444489:A:G	NA	0	1	0.0012034	1	-0.000943	1
chrEMRSA15:1444489:A:T	NA	NA	NA	0	1	NA	NA
chrEMRSA15:1444490:A:G	NA	0	1	-0.000284981	1	-0.00226	1
chrEMRSA15:1444490:A:C	NA	NA	NA	0	1	NA	NA
chrEMRSA15:1444490:A:T	NA	NA	NA	0	1	NA	NA
chrEMRSA15:1444496:T:C	NA	0.1998	1	-0.00142648	1	-0.00211	1
chrEMRSA15:1444496:T:A	NA	NA	NA	0	1	NA	NA
chrEMRSA15:1444496:T:G	NA	NA	NA	0	1	NA	NA
chrEMRSA15:1444502:a:aT	NA	0	1	0.000157154	1	-0.011	1
chrEMRSA15:1444503:T:G	NA	NA	NA	-8.52949e-05	1	-0.00412	1
chrEMRSA15:1444510:C:T	NA	0	1	1.35309e-05	1	-0.00637	1
chrEMRSA15:1444512:G:T	NA	NA	1	-0.00247569	1	0.000922	1
chrEMRSA15:1444516:T:A	NA	0	1	-0.000120854	1	-0.00479	1
chrEMRSA15:1444516:T:C	NA	NA	NA	0	1	NA	NA
chrEMRSA15:1444523:A:G	NA	0.1524	1	-0.00189715	1	0.00325	1
chrEMRSA15:1444523:A:C	NA	NA	NA	0	1	NA	NA
chrEMRSA15:1444523:A:T	NA	NA	NA	0	1	NA	NA
chrEMRSA15:1444526:C:T	NA	NA	1	-0.00107869	1	0.00977	1
chrEMRSA15:1444527:G:A	NA	0	1	3.46206e-05	1	-0.00274	1
chrEMRSA15:1444528:C:T	NA	NA	NA	7.05592e-05	1	-0.00556	1
chrEMRSA15:1444537:G:A	NA	0	1	2.29205e-05	1	-0.00274	1
chrEMRSA15:1444544:G:A	NA	NA	NA	0.000389413	1	-0.00425	1
chrEMRSA15:1444550:A:T	NA	0.4325	1	-0.00189284	1	-0.00107	1
chrEMRSA15:1444550:A:G	NA	NA	NA	0	1	NA	NA
chrEMRSA15:1444550:A:C	NA	NA	NA	0	1	NA	NA
chrEMRSA15:1444553:G:A	NA	NA	1	-0.00166674	1	0.000846	1
chrEMRSA15:1444560:G:A	NA	0	1	6.30541e-05	1	-0.00765	1
chrEMRSA15:1444562:A:C	NA	NA	NA	-0.000105683	1	-0.00473	1
chrEMRSA15:1444563:C:T	NA	NA	NA	9.94805e-05	1	-0.00326	1
chrEMRSA15:1444565:T:C	NA	0	1	-1.14117e-07	1	-0.00274	1
chrEMRSA15:1444571:A:G	NA	0	1	-2.87888e-06	1	-0.00274	1
chrEMRSA15:1444576:G:C	NA	NA	NA	-0.00242246	1	0.0046	1
chrEMRSA15:1444580:C:T	NA	0	1	0.000938852	1	-0.00548	1
chrEMRSA15:1444581:G:A	NA	0	1	5.9347e-05	1	-0.00765	1
chrEMRSA15:1444583:A:T	NA	0	1	4.46777e-05	1	-0.00765	1
chrEMRSA15:1444585:T:A	NA	0.7029	1	0.00228571	1	0.00109	1
chrEMRSA15:1444585:T:C	NA	NA	NA	0	1	NA	NA
chrEMRSA15:1444589:G:A	NA	0.5826	1	0.00223457	1	-0.00114	1
chrEMRSA15:1444589:G:C	NA	NA	NA	0	1	NA	NA
chrEMRSA15:1444593:C:T	NA	0.3676	1	0.00523801	1	-0.00516	1
chrEMRSA15:1444593:C:G	NA	NA	NA	0	1	NA	NA
chrEMRSA15:1444594:C:T	NA	0.7806	1	-4.05956e-05	1	-0.000917	1
chrEMRSA15:1444594:C:A	NA	NA	NA	0	1	NA	NA
chrEMRSA15:1444603:C:A	NA	NA	NA	-0.00299696	1	0.00583	1
chrEMRSA15:1444604:A:T	NA	NA	NA	0.000102605	1	-0.00438	1
chrEMRSA15:1444611:G:T	NA	NA	NA	0.000102605	1	-0.00438	1
chrEMRSA15:1444613:A:G	NA	NA	NA	0.000197117	1	-0.00512	1
chrEMRSA15:1444620:G:A	NA	NA	1	4.98034e-05	1	0.00993	1
chrEMRSA15:1444620:G:T	NA	NA	NA	0	1	NA	NA
chrEMRSA15:1444641:G:T	NA	0	1	-3.14589e-05	1	-0.00765	1
chrEMRSA15:1444646:C:T	NA	NA	NA	0.00041165	1	-0.00426	1
chrEMRSA15:1444676:C:T	NA	NA	NA	-9.41561e-05	1	-0.00535	1
chrEMRSA15:1444677:G:A	NA	NA	1	-0.00166674	1	0.000846	1
chrEMRSA15:1444680:T:C	NA	0	1	0.000135332	1	-0.00276	1
chrEMRSA15:1444682:A:G	NA	NA	NA	-0.00256217	1	0.00573	1
chrEMRSA15:1444682:A:T	NA	0	1	4.35111e-05	1	-0.00274	1
chrEMRSA15:1444682:A:C	NA	NA	NA	0	1	NA	NA
chrEMRSA15:1444685:T:G	NA	NA	NA	-0.00248123	1	0.00566	1
chrEMRSA15:1444692:G:A	NA	NA	NA	-3.08899e-05	1	-0.00436	1
chrEMRSA15:1444694:G:A	NA	NA	NA	-4.78345e-06	1	-0.00451	1
chrEMRSA15:1444697:G:A	NA	NA	NA	0.000304248	1	-0.00398	1
chrEMRSA15:1444697:G:T	NA	NA	NA	-9.87788e-05	1	-0.00478	1
chrEMRSA15:1444707:C:T	NA	NA	1	-0.00420606	1	0.004	1
chrEMRSA15:1444715:C:T	NA	0	1	9.95819e-05	1	-0.00771	1
chrEMRSA15:1444717:T:C	NA	0	1	-8.05722e-06	1	-0.00404	1
chrEMRSA15:1444719:T:C	NA	NA	NA	7.25426e-05	1	-0.00498	1
chrEMRSA15:1444721:T:C	NA	NA	NA	-0.00219187	1	4.68e-05	1
chrEMRSA15:1444725:tcttgaataccatttttcaagttcgtcata:t	NA	0	1	0.000301361	1	-0.00481	1
chrEMRSA15:1444726:C:T	NA	NA	NA	0.000129506	1	-0.00487	1
chrEMRSA15:1444732:T:C	NA	0	1	5.05397e-05	1	-0.00274	1
chrEMRSA15:1444735:C:T	NA	NA	NA	7.25426e-05	1	-0.00498	1
chrEMRSA15:1444755:G:A	NA	0	1	0.000155018	1	-0.0064	1
chrEMRSA15:1444768:C:T	NA	NA	NA	3.90503e-05	1	-0.00445	1
chrEMRSA15:1444769:G:A	NA	0	1	-0.0022876	1	-0.0017	1
chrEMRSA15:1444772:C:T	NA	NA	NA	-9.41561e-05	1	-0.00535	1
chrEMRSA15:1444773:G:T	NA	0	1	-3.80123e-05	1	-0.00639	1
chrEMRSA15:1444774:C:T	NA	0	1	0.000174472	1	-0.00765	1
chrEMRSA15:1444775:A:T	NA	NA	NA	-9.41561e-05	1	-0.00535	1
chrEMRSA15:1444783:G:A	NA	0	1	0.000186927	1	-0.0111	1
chrEMRSA15:1444784:C:T	NA	0	1	-0.00206313	1	-0.00181	1
chrEMRSA15:1444785:G:A	NA	NA	NA	-9.26757e-05	1	-0.00494	1
chrEMRSA15:1444786:C:T	NA	0	1	0.000385243	1	-0.011	1
chrEMRSA15:1444800:T:C	NA	NA	1	-0.00129337	1	0.00988	1
chrEMRSA15:1444800:T:A	NA	NA	NA	-0.000134466	1	-0.00442	1
chrEMRSA15:1444802:A:T	NA	NA	NA	-0.000239516	1	-0.00501	1
chrEMRSA15:1444810:t:tG	NA	0	1	0.000205533	1	-0.00765	1
chrEMRSA15:1444817:T:C	NA	NA	NA	7.83045e-05	1	-0.00494	1
chrEMRSA15:1444817:T:A	NA	NA	NA	0	1	NA	NA
chrEMRSA15:1444817:T:G	NA	NA	NA	0	1	NA	NA
chrEMRSA15:1444820:G:A	NA	0	1	-1.20431e-05	1	-0.00274	1
chrEMRSA15:1444826:G:A	NA	NA	1	-0.0183917	1	-0.000315	1
chrEMRSA15:1444826:G:C	NA	NA	NA	0	1	NA	NA
chrEMRSA15:1444826:G:T	NA	NA	NA	0	1	NA	NA
chrEMRSA15:1444828:G:A	NA	NA	NA	-1.03091e-05	1	-0.00362	1
chrEMRSA15:1444832:G:C	NA	0.006341	1	0.00188568	1	-0.00525	1
chrEMRSA15:1444832:G:T	NA	NA	1	-0.000563582	1	0.00544	1
chrEMRSA15:1444832:G:A	NA	NA	NA	0	1	NA	NA
chrEMRSA15:1444833:G:A	NA	0	1	-0.000221724	1	-0.00628	1
chrEMRSA15:1444833:G:T	NA	NA	NA	0	1	NA	NA
chrEMRSA15:1444833:G:C	NA	NA	NA	0	1	NA	NA
chrEMRSA15:1444835:T:C	NA	NA	NA	0.00105747	1	-0.00526	1
chrEMRSA15:1444835:T:G	NA	NA	NA	0	1	NA	NA
chrEMRSA15:1444838:T:A	NA	0.258	1	0.00232472	1	0.0024	1
chrEMRSA15:1444838:T:C	NA	NA	NA	0	1	NA	NA
chrEMRSA15:1444838:T:G	NA	NA	NA	0	1	NA	NA
chrEMRSA15:1444847:A:T	NA	NA	1	-0.0113287	1	0.00691	1
chrEMRSA15:1444847:A:C	NA	NA	NA	0	1	NA	NA
chrEMRSA15:1444847:A:G	NA	NA	NA	0	1	NA	NA
chrEMRSA15:1444848:G:A	NA	0	1	0.000249885	1	-0.00482	1
chrEMRSA15:1444850:A:G	NA	NA	1	-0.00303413	1	0.00387	1
chrEMRSA15:1444850:A:T	NA	NA	NA	0	1	NA	NA
chrEMRSA15:1444852:T:C	NA	NA	1	-0.00374957	1	0.0012	1
chrEMRSA15:1444852:T:A	NA	NA	NA	0	1	NA	NA
chrEMRSA15:1444866:A:G	NA	NA	NA	0.000165908	1	-0.00448	1
chrEMRSA15:1444869:C:G	NA	0	1	8.80068e-05	1	-0.00476	1
chrEMRSA15:1444871:A:G	NA	NA	NA	-0.00305643	1	0.00595	1
chrEMRSA15:1444874:C:T	NA	NA	NA	-5.52083e-05	1	-0.00834	1
chrEMRSA15:1444879:G:A	NA	0	1	1.73428e-05	1	-0.00274	1
chrEMRSA15:1444883:C:T	NA	0.5969	1	-0.00336833	1	-0.0014	1
chrEMRSA15:1444893:G:A	NA	2.06	1	-0.00153673	1	0.0142	1
chrEMRSA15:1444893:G:T	NA	NA	NA	0	1	NA	NA
chrEMRSA15:1444895:T:C	NA	NA	NA	-0.000239516	1	-0.00501	1
chrEMRSA15:1444897:G:A	NA	0	1	6.97785e-06	1	-0.00274	1
chrEMRSA15:1444898:C:T	NA	1.863	1	-0.00324552	1	0.0116	1
chrEMRSA15:1444898:C:G	NA	NA	NA	0	1	NA	NA
chrEMRSA15:1444901:A:G	NA	0	1	0.00224408	1	-0.0132	1
chrEMRSA15:1444901:A:T	NA	NA	NA	0	1	NA	NA
chrEMRSA15:1444902:G:T	NA	0.7053	1	-0.00432557	1	-0.000729	1
chrEMRSA15:1444905:C:G	NA	0.2175	1	0.00499176	1	-0.0095	1
chrEMRSA15:1444915:C:T	NA	0	1	0.000104179	1	-0.0064	1
chrEMRSA15:1444922:G:A	NA	0	1	0.00029153	1	-0.00366	1
chrEMRSA15:1444925:T:C	NA	0	1	2.90743e-05	1	-0.00274	1
chrEMRSA15:1444928:C:A	NA	NA	NA	-0.00269986	1	0.00036	1
chrEMRSA15:1444928:C:T	NA	NA	NA	-0.000247399	1	-0.00527	1
chrEMRSA15:1444930:C:T	NA	NA	NA	0.000197117	1	-0.00512	1
chrEMRSA15:1444934:T:A	NA	NA	NA	-0.000239516	1	-0.00501	1
chrEMRSA15:1444939:T:G	NA	NA	NA	0.000197117	1	-0.00512	1
chrEMRSA15:1444940:A:T	NA	NA	NA	-0.000105683	1	-0.00473	1
chrEMRSA15:1444942:C:G	NA	0	1	-0.000146706	1	-0.00637	1
chrEMRSA15:1444966:T:C	NA	NA	NA	-5.43537e-05	1	-0.00666	1
chrEMRSA15:1444967:G:A	NA	NA	1	-0.00308423	1	0.000896	1
chrEMRSA15:1444976:C:A	NA	NA	1	-0.00130285	1	0.00948	1
chrEMRSA15:1444976:C:T	NA	NA	NA	0.000246113	1	-0.00419	1
chrEMRSA15:1444976:C:G	NA	NA	NA	0	1	NA	NA
chrEMRSA15:1444977:G:A	NA	0	1	0.000376836	1	-0.011	1
chrEMRSA15:1444980:T:A	NA	NA	1	-0.00074351	1	0.00158	1
chrEMRSA15:1444981:T:C	NA	NA	1	-0.00247569	1	0.000922	1
chrEMRSA15:1444981:T:G	NA	NA	NA	0	1	NA	NA
chrEMRSA15:1444987:T:A	NA	NA	1	-0.00316213	1	0.00124	1
chrEMRSA15:1444994:A:T	NA	NA	1	-0.00238998	1	0.00935	1
chrEMRSA15:1444994:A:C	NA	NA	NA	0	1	NA	NA
chrEMRSA15:1444996:T:A	NA	NA	1	-0.00238998	1	0.00935	1
chrEMRSA15:1444996:T:G	NA	NA	NA	0	1	NA	NA
chrEMRSA15:1444998:G:A	NA	0	1	2.15167e-05	1	-0.00274	1
chrEMRSA15:1445004:C:T	NA	NA	NA	-0.000176298	1	-0.00399	1
chrEMRSA15:1445008:T:A	NA	0	1	0.000155181	1	-0.00477	1
chrEMRSA15:1445020:C:T	NA	0	1	1.58963e-05	1	-0.00765	1
chrEMRSA15:1445026:T:A	NA	0	1	0.000431294	1	-0.0101	1
chrEMRSA15:1445026:T:C	NA	NA	NA	0	1	NA	NA
chrEMRSA15:1445027:G:A	NA	0	1	0.000488156	1	-0.00827	1
chrEMRSA15:1445027:G:C	NA	NA	NA	0	1	NA	NA
chrEMRSA15:1445030:T:C	NA	NA	NA	-0.000105683	1	-0.00473	1
chrEMRSA15:1445034:T:C	NA	0	1	-0.00019141	1	0.00297	1
chrEMRSA15:1445034:T:A	NA	NA	NA	0	1	NA	NA
chrEMRSA15:1445046:G:T	NA	0	1	0.00974834	1	-0.00688	1
chrEMRSA15:1445054:A:G	NA	0.03419	1	0.00161533	1	-0.00726	1
chrEMRSA15:1445054:A:T	NA	0	1	4.17396e-05	1	-0.0112	1
chrEMRSA15:1445054:A:C	NA	NA	NA	0	1	NA	NA
chrEMRSA15:1445055:C:T	NA	0.032	1	0.002203	1	-0.00724	1
chrEMRSA15:1445055:C:G	NA	NA	NA	0	1	NA	NA
chrEMRSA15:1445055:C:A	NA	NA	NA	0	1	NA	NA
chrEMRSA15:1445069:C:T	NA	0.0119	2.52487e-07	0.0392074	1	-0.00553	1
chrEMRSA15:1445069:C:A	NA	0.5677	1	-0.00196765	1	0.000227	1
chrEMRSA15:1445069:C:G	NA	NA	NA	0	1	NA	NA
chrEMRSA15:1445072:G:A	NA	0	1	0.00016014	1	-0.00768	1
chrEMRSA15:1445080:G:A	NA	NA	NA	0.000102605	1	-0.00438	1
chrEMRSA15:1445081:A:T	NA	0.3438	1	0.00517697	1	-0.00391	1
chrEMRSA15:1445081:A:G	NA	NA	NA	0	1	NA	NA
chrEMRSA15:1445082:T:C	NA	NA	1	-0.00443306	1	0.000185	1
chrEMRSA15:1445086:C:T	NA	NA	NA	-0.000105683	1	-0.00473	1
chrEMRSA15:1445093:C:T	NA	0	1	0.00016248	1	-0.00478	1
chrEMRSA15:1445096:T:C	NA	NA	1	-0.0227273	1	0.01	1
chrEMRSA15:1445096:T:A	NA	NA	NA	0	1	NA	NA
chrEMRSA15:1445099:T:C	NA	NA	1	-0.0256635	1	0.00999	1
chrEMRSA15:1445110:T:C	NA	0	1	0.000245666	1	-0.00275	1
chrEMRSA15:1445111:G:A	NA	0	1	0.000296728	1	-0.0109	1
chrEMRSA15:1445114:T:A	NA	NA	1	-0.00397468	1	0.00389	1
chrEMRSA15:1445136:G:C	NA	NA	NA	6.2276e-07	1	-0.004	1
chrEMRSA15:1445137:T:C	NA	0	1	0.000484646	1	-0.011	1
chrEMRSA15:1445140:T:G	NA	0	1	6.36542e-05	1	-0.00274	1
chrEMRSA15:1445145:G:T	NA	NA	NA	-0.000105683	1	-0.00473	1
chrEMRSA15:1445154:T:C	NA	NA	NA	8.56103e-05	1	-0.00498	1
chrEMRSA15:1445157:T:C	NA	0	1	-4.74486e-05	1	-0.00276	1
chrEMRSA15:1445158:C:A	NA	NA	NA	-5.68415e-05	1	-0.00445	1
chrEMRSA15:1445160:C:T	NA	0	1	9.95819e-05	1	-0.00771	1
chrEMRSA15:1445161:G:A	NA	NA	NA	7.47808e-05	1	-0.00399	1
chrEMRSA15:1445166:G:T	NA	NA	NA	-0.000224109	1	-0.00506	1
chrEMRSA15:1445174:A:G	NA	NA	NA	-0.000133902	1	-0.00414	1
chrEMRSA15:1445178:G:A	NA	0	1	1.80936e-05	1	-0.00274	1
chrEMRSA15:1445183:C:T	NA	NA	NA	0.000190704	1	-0.00495	1
chrEMRSA15:1445186:C:T	NA	NA	1	0.000897475	1	0.00973	1
chrEMRSA15:1445187:G:A	NA	0	1	-1.19101e-05	1	-0.00274	1
chrEMRSA15:1445198:C:T	NA	NA	NA	-9.41561e-05	1	-0.00535	1
chrEMRSA15:1445204:T:G	NA	0	1	9.61773e-05	1	-0.00274	1
chrEMRSA15:1445207:T:A	NA	NA	NA	8.56103e-05	1	-0.00498	1
chrEMRSA15:1445216:A:T	NA	NA	1	-0.00252724	1	0.00435	1
chrEMRSA15:1445216:A:C	NA	NA	NA	-9.41561e-05	1	-0.00535	1
chrEMRSA15:1445225:C:T	NA	0	1	4.35883e-05	1	-0.00721	1
chrEMRSA15:1445226:G:T	NA	NA	NA	-4.71015e-05	1	-0.0045	1
chrEMRSA15:1445227:G:T	NA	NA	NA	-6.03741e-05	1	-0.00362	1
chrEMRSA15:1445240:A:G	NA	NA	NA	-9.41561e-05	1	-0.00535	1
chrEMRSA15:1445241:G:A	NA	NA	NA	0.000135675	1	-0.0045	1
chrEMRSA15:1445243:T:C	NA	NA	NA	0.000667439	1	-0.00597	1
chrEMRSA15:1445245:A:G	NA	0	1	-7.95575e-05	1	-0.00474	1
chrEMRSA15:1445249:A:T	NA	NA	NA	-9.41561e-05	1	-0.00535	1
chrEMRSA15:1445256:G:A	NA	NA	NA	-7.09574e-05	1	-0.00433	1
chrEMRSA15:1445258:T:A	NA	NA	NA	-0.0025348	1	0.00571	1
chrEMRSA15:1445264:A:G	NA	NA	1	0.000317442	1	0.00958	1
chrEMRSA15:1445264:A:C	NA	NA	NA	-5.52083e-05	1	-0.00834	1
chrEMRSA15:1445282:T:G	NA	0	1	9.95819e-05	1	-0.00771	1
chrEMRSA15:1445297:A:G	NA	0	1	0.00077666	1	-0.00503	1
chrEMRSA15:1445303:T:C	NA	NA	NA	7.25426e-05	1	-0.00498	1
chrEMRSA15:1445309:C:A	NA	0	1	6.10028e-05	1	-0.00687	1
chrEMRSA15:1445309:C:T	NA	NA	NA	0.000198239	1	-0.00445	1
chrEMRSA15:1445315:C:A	NA	0	1	-0.00216609	1	0.000573	1
chrEMRSA15:1445324:T:C	NA	NA	NA	-0.00019094	1	-0.00419	1
chrEMRSA15:1445330:T:C	NA	18.91	1	-0.00171547	1	0.00387	1
chrEMRSA15:1445330:T:G	NA	NA	NA	0	1	NA	NA
chrEMRSA15:1445334:G:T	NA	0	1	0.00194259	1	-0.00606	1
chrEMRSA15:1445334:G:C	NA	NA	NA	0	1	NA	NA
chrEMRSA15:1445338:C:T	NA	NA	NA	-6.23508e-06	1	-0.00485	1
chrEMRSA15:1445339:A:G	NA	NA	1	-0.000310644	1	0.00917	1
chrEMRSA15:1445343:G:T	NA	NA	NA	-0.000224109	1	-0.00506	1
chrEMRSA15:1445347:C:T	NA	0	1	-9.27693e-05	1	-0.00475	1
chrEMRSA15:1445351:T:A	NA	0	1	0.00194259	1	-0.00606	1
chrEMRSA15:1445353:A:C	NA	NA	NA	-0.00370898	1	0.00704	1
chrEMRSA15:1445354:T:C	NA	NA	NA	-6.7042e-05	1	-0.00449	1
chrEMRSA15:1445357:T:A	NA	NA	NA	-0.00019094	1	-0.00419	1
chrEMRSA15:1445357:tgttaac:t	NA	0	1	7.04645e-05	1	-0.00765	1
chrEMRSA15:1445363:C:T	NA	NA	NA	-9.41561e-05	1	-0.00535	1
chrEMRSA15:1445363:cgttggt:c	NA	0	1	0.0003906	1	-0.00533	1
chrEMRSA15:1445369:T:C	NA	NA	NA	-0.00270192	1	0.00028	1
chrEMRSA15:1445369:T:G	NA	NA	NA	-0.000105683	1	-0.00473	1
chrEMRSA15:1445370:G:T	NA	NA	NA	-0.000105683	1	-0.00473	1
chrEMRSA15:1445374:G:A	NA	NA	NA	0.000201987	1	-0.00417	1
chrEMRSA15:1445379:C:T	NA	NA	NA	-0.000196126	1	-0.00466	1
chrEMRSA15:1445382:C:T	NA	NA	NA	0.00106321	1	-0.00492	1
chrEMRSA15:1445383:T:C	NA	0	1	4.98493e-05	1	-0.00274	1
chrEMRSA15:1445384:A:G	NA	NA	NA	-0.00019094	1	-0.00419	1
chrEMRSA15:1445386:C:T	NA	NA	NA	-0.00270192	1	0.00028	1
chrEMRSA15:1445387:G:A	NA	0	1	0.000407256	1	-0.0048	1
chrEMRSA15:1445390:A:G	NA	NA	NA	-0.00269986	1	0.00036	1
chrEMRSA15:1445390:A:T	NA	NA	NA	0	1	NA	NA
chrEMRSA15:1445391:T:C	NA	NA	NA	-0.000336745	1	-0.00494	1
chrEMRSA15:1445391:T:A	NA	NA	NA	0	1	NA	NA
chrEMRSA15:1445392:T:G	NA	NA	1	-0.000418599	1	0.000725	1
chrEMRSA15:1445396:T:G	NA	NA	1	-0.00232797	1	-0.000174	1
chrEMRSA15:1445396:T:C	NA	NA	NA	0	1	NA	NA
chrEMRSA15:1445400:G:A	NA	NA	NA	-5.43537e-05	1	-0.00666	1
chrEMRSA15:1445405:C:A	NA	NA	NA	-0.00441392	1	0.00907	1
chrEMRSA15:1445405:C:T	NA	NA	NA	0	1	NA	NA
chrEMRSA15:1445426:G:A	NA	NA	NA	-0.00187764	1	-0.000289	1
chrEMRSA15:1445426:G:T	NA	NA	NA	-5.43537e-05	1	-0.00666	1
chrEMRSA15:1445426:G:C	NA	NA	NA	0	1	NA	NA
chrEMRSA15:1445442:A:G	NA	NA	1	-0.00114425	1	0.00397	1
chrEMRSA15:1445442:A:C	NA	NA	NA	-8.97809e-05	1	-0.00399	1
chrEMRSA15:1445449:C:A	NA	0	1	0.000161915	1	-0.00438	1
chrEMRSA15:1445453:G:A	NA	0.7619	1	-0.000207234	1	0.0015	1
chrEMRSA15:1445462:A:G	NA	NA	1	-0.00285889	1	0.00039	1
chrEMRSA15:1445464:C:T	NA	NA	NA	-0.000432053	1	-0.00486	1
chrEMRSA15:1445464:C:A	NA	NA	NA	0	1	NA	NA
chrEMRSA15:1445469:G:A	NA	NA	NA	-0.000134466	1	-0.00442	1
chrEMRSA15:1445471:C:G	NA	NA	1	-0.000178558	1	0.00126	1
chrEMRSA15:1445471:C:A	NA	NA	NA	0	1	NA	NA
chrEMRSA15:1445471:C:T	NA	NA	NA	0	1	NA	NA
chrEMRSA15:1445475:G:A	NA	NA	NA	0.000201987	1	-0.00417	1
chrEMRSA15:1445476:C:G	NA	0	1	5.41345e-05	1	-0.00779	1
chrEMRSA15:1445483:A:C	NA	0	1	9.95819e-05	1	-0.00771	1
chrEMRSA15:1445487:A:G	NA	NA	NA	-0.000239516	1	-0.00501	1
chrEMRSA15:1445489:G:A	NA	NA	NA	0.000916379	1	-0.00499	1
chrEMRSA15:1445490:G:A	NA	NA	NA	-0.000248857	1	-0.00418	1
chrEMRSA15:1445492:A:G	NA	0	1	-7.69942e-05	1	-0.0107	1
chrEMRSA15:1445493:C:T	NA	NA	NA	-0.000114302	1	-0.00461	1
chrEMRSA15:1445493:C:A	NA	NA	NA	-5.93956e-05	1	-0.00396	1
chrEMRSA15:1445495:T:C	NA	0	1	-0.000256313	1	0.00723	1
chrEMRSA15:1445500:A:T	NA	NA	NA	0.000201987	1	-0.00417	1
chrEMRSA15:1445503:C:T	NA	0	1	0.000214499	1	-0.0065	1
chrEMRSA15:1445508:A:T	NA	0	1	0.000216078	1	-0.00474	1
chrEMRSA15:1445510:C:T	NA	0	1	6.50615e-05	1	-0.00274	1
chrEMRSA15:1445511:G:A	NA	0	1	0.000125944	1	-0.00766	1
chrEMRSA15:1445513:A:T	NA	NA	NA	-2.96449e-05	1	-0.00432	1
chrEMRSA15:1445514:G:T	NA	NA	1	-0.00242283	1	0.000402	1
chrEMRSA15:1445515:T:C	NA	0	1	1.35787e-05	1	-0.00274	1
chrEMRSA15:1445521:A:T	NA	NA	NA	0.00106321	1	-0.00492	1
chrEMRSA15:1445522:T:A	NA	NA	NA	-0.00019094	1	-0.00419	1
chrEMRSA15:1445528:C:A	NA	NA	1	0.000693502	1	0.00862	1
chrEMRSA15:1445528:C:T	NA	0	1	0.000188163	1	-0.00478	1
chrEMRSA15:1445529:G:A	NA	NA	NA	-5.52083e-05	1	-0.00834	1
chrEMRSA15:1445540:aacaccatttgctgcag:a	NA	0	1	3.48653e-06	1	-0.00274	1
chrEMRSA15:1445542:C:T	NA	0	1	0.000162607	1	-0.00404	1
chrEMRSA15:1445552:T:C	NA	NA	NA	-5.62469e-05	1	-0.00409	1
chrEMRSA15:1445553:G:A	NA	NA	1	0.00041746	1	0.00678	1
chrEMRSA15:1445553:G:C	NA	NA	NA	0	1	NA	NA
chrEMRSA15:1445553:G:T	NA	NA	NA	0	1	NA	NA
chrEMRSA15:1445558:T:A	NA	NA	NA	-9.41561e-05	1	-0.00535	1
chrEMRSA15:1445561:T:A	NA	0	1	-0.00149482	1	0.00346	1
chrEMRSA15:1445561:T:G	NA	NA	1	0.000338381	1	0.000615	1
chrEMRSA15:1445561:T:C	NA	NA	NA	0	1	NA	NA
chrEMRSA15:1445563:G:C	NA	0	1	-8.27762e-05	1	-0.00477	1
chrEMRSA15:1445564:T:A	NA	NA	1	-0.0157773	1	0.00081	1
chrEMRSA15:1445564:T:G	NA	NA	NA	0	1	NA	NA
chrEMRSA15:1445564:T:C	NA	NA	NA	0	1	NA	NA
chrEMRSA15:1445565:C:T	NA	0	1	4.91032e-05	1	-0.00274	1
chrEMRSA15:1445567:T:C	NA	NA	NA	-9.41561e-05	1	-0.00535	1
chrEMRSA15:1445568:G:A	NA	NA	NA	0.000165908	1	-0.00448	1
chrEMRSA15:1445570:A:G	NA	NA	1	-0.0168641	1	0.000923	1
chrEMRSA15:1445570:A:T	NA	NA	NA	0	1	NA	NA
chrEMRSA15:1445576:T:C	NA	NA	1	-0.0028529	1	0.000472	1
chrEMRSA15:1445576:T:A	NA	NA	NA	0	1	NA	NA
chrEMRSA15:1445588:T:C	NA	NA	1	-0.000230721	1	0.0053	1
chrEMRSA15:1445595:T:A	NA	NA	NA	-0.000239516	1	-0.00501	1
chrEMRSA15:1445606:T:C	NA	NA	1	-0.0028529	1	0.000472	1
chrEMRSA15:1445624:A:G	NA	NA	NA	0.000860462	1	-0.00503	1
chrEMRSA15:1445630:A:G	NA	NA	NA	0.000197117	1	-0.00512	1
chrEMRSA15:1445633:C:A	NA	0	1	0.0019433	1	-0.00607	1
chrEMRSA15:1445633:C:T	NA	NA	NA	-0.000280047	1	-0.0051	1
chrEMRSA15:1445635:C:T	NA	NA	NA	-9.41561e-05	1	-0.00535	1
chrEMRSA15:1445642:A:C	NA	0.4325	1	0.000344984	1	-0.00105	1
chrEMRSA15:1445643:G:A	NA	0	1	0.000529348	1	-0.00482	1
chrEMRSA15:1445646:G:A	NA	21.3	0.0799486	-0.00760703	0.0567442	0.19	1.07308e-05
chrEMRSA15:1445648:C:T	NA	NA	NA	0.000180154	1	-0.00491	1
chrEMRSA15:1445654:C:T	NA	NA	1	-0.0028529	1	0.000472	1
chrEMRSA15:1445655:G:T	NA	NA	NA	-7.64187e-05	1	-0.00392	1
chrEMRSA15:1445659:G:A	NA	0	1	-3.49129e-06	1	-0.00273	1
chrEMRSA15:1445660:T:A	NA	0	1	-0.00227067	1	0.00848	1
chrEMRSA15:1445683:A:G	NA	0	1	0.00194259	1	-0.00606	1
chrEMRSA15:1445685:G:A	NA	NA	NA	0.000400122	1	-0.00407	1
chrEMRSA15:1445686:C:A	NA	NA	NA	0.000400122	1	-0.00407	1
chrEMRSA15:1445693:T:G	NA	NA	1	-0.000159474	1	0.00521	1
chrEMRSA15:1445696:T:C	NA	NA	NA	-0.000158209	1	-0.005	1
chrEMRSA15:1445699:T:C	NA	NA	1	-0.00137743	1	-0.000468	1
chrEMRSA15:1445700:G:A	NA	NA	NA	0.000667439	1	-0.00597	1
chrEMRSA15:1445701:T:C	NA	NA	NA	0.000860462	1	-0.00503	1
chrEMRSA15:1445702:A:T	NA	NA	NA	-9.41561e-05	1	-0.00535	1
chrEMRSA15:1445705:A:T	NA	NA	NA	-5.52083e-05	1	-0.00834	1
chrEMRSA15:1445706:G:A	NA	686.2	0.213028	-0.00476232	1	0.0928	2.40302e-05
chrEMRSA15:1445707:C:T	NA	NA	NA	-5.52083e-05	1	-0.00834	1
chrEMRSA15:1445710:G:C	NA	NA	NA	-6.03741e-05	1	-0.00362	1
chrEMRSA15:1445711:C:T	NA	0	1	3.05622e-05	1	-0.00274	1
chrEMRSA15:1445717:T:C	NA	0	1	3.0863e-05	1	-0.00274	1
chrEMRSA15:1445723:A:G	NA	NA	1	-0.00126563	1	0.00542	1
chrEMRSA15:1445723:A:T	NA	NA	NA	0	1	NA	NA
chrEMRSA15:1445725:C:T	NA	NA	NA	-3.12879e-05	1	-0.00373	1
chrEMRSA15:1445728:C:T	NA	NA	NA	-0.000134466	1	-0.00442	1
chrEMRSA15:1445738:T:C	NA	0	1	0.000175762	1	-0.00274	1
chrEMRSA15:1445742:T:C	NA	0	1	0.000591551	1	-0.011	1
chrEMRSA15:1445744:A:T	NA	NA	1	-0.00183102	1	0.000537	1
chrEMRSA15:1445744:A:G	NA	NA	NA	-0.000506694	1	-0.00701	1
chrEMRSA15:1445745:C:T	NA	0	1	1.44101e-05	1	-0.00273	1
chrEMRSA15:1445746:C:T	NA	0	1	0.000124201	1	-0.00765	1
chrEMRSA15:1445747:G:T	NA	NA	1	-0.000684945	1	0.00149	1
chrEMRSA15:1445747:G:A	NA	0	1	2.77509e-05	1	-0.0075	1
chrEMRSA15:1445747:G:C	NA	NA	NA	0	1	NA	NA
chrEMRSA15:1445748:C:A	NA	NA	NA	7.31444e-05	1	-0.00487	1
chrEMRSA15:1445752:C:A	NA	1.057	1	0.000878576	1	0.00885	1
chrEMRSA15:1445752:C:T	NA	NA	NA	0	1	NA	NA
chrEMRSA15:1445752:C:G	NA	NA	NA	0	1	NA	NA
chrEMRSA15:1445768:A:T	NA	NA	1	0.000657834	1	0.00369	1
chrEMRSA15:1445768:A:G	NA	0	1	9.95819e-05	1	-0.00771	1
chrEMRSA15:1445768:A:C	NA	NA	NA	0	1	NA	NA
chrEMRSA15:1445770:T:A	NA	0	1	0.000261911	1	-0.011	1
chrEMRSA15:1445771:T:A	NA	NA	1	0.000847404	1	0.00398	1
chrEMRSA15:1445771:T:G	NA	NA	NA	0	1	NA	NA
chrEMRSA15:1445771:T:C	NA	NA	NA	0	1	NA	NA
chrEMRSA15:1445778:G:A	NA	0	1	-5.2334e-05	1	-0.00641	1
chrEMRSA15:1445783:T:G	NA	NA	NA	-4.71015e-05	1	-0.0045	1
chrEMRSA15:1445786:T:A	NA	0	1	0.000143919	1	-0.00285	1
chrEMRSA15:1445786:T:C	NA	0	1	2.64953e-05	1	-0.00274	1
chrEMRSA15:1445792:A:C	NA	0	1	-0.000108462	1	-0.00761	1
chrEMRSA15:1445795:A:G	NA	0	1	5.07147e-05	1	-0.00757	1
chrEMRSA15:1445798:T:A	NA	NA	1	-0.00352546	1	0.0042	1
chrEMRSA15:1445798:T:C	NA	0	1	2.92671e-06	1	-0.00274	1
chrEMRSA15:1445801:A:C	NA	NA	1	0.000304189	1	-0.00174	1
chrEMRSA15:1445801:A:G	NA	NA	NA	0	1	NA	NA
chrEMRSA15:1445801:A:T	NA	0	1	-4.02218e-05	1	-0.00757	1
chrEMRSA15:1445804:T:G	NA	0	1	-4.02218e-05	1	-0.00757	1
chrEMRSA15:1445810:C:A	NA	3.731	1	-0.00218873	1	-0.00157	1
chrEMRSA15:1445813:A:T	NA	NA	NA	-0.000158209	1	-0.005	1
chrEMRSA15:1445813:A:G	NA	NA	NA	-0.000105683	1	-0.00473	1
chrEMRSA15:1445818:C:T	NA	NA	NA	0.000197117	1	-0.00512	1
chrEMRSA15:1445818:C:A	NA	0	1	0.000150884	1	-0.00642	1
chrEMRSA15:1445838:C:T	NA	0	1	3.40479e-05	1	-0.00274	1
chrEMRSA15:1445846:C:T	NA	NA	NA	-0.000158209	1	-0.005	1
chrEMRSA15:1445861:A:G	NA	0	1	0.000157154	1	-0.011	1
chrEMRSA15:1445864:T:A	NA	NA	1	-0.00310516	1	0.00408	1
chrEMRSA15:1445870:T:C	NA	NA	NA	-0.000105683	1	-0.00473	1
chrEMRSA15:1445872:T:A	NA	NA	NA	-0.000105683	1	-0.00473	1
chrEMRSA15:1445880:T:C	NA	0	1	0.000376836	1	-0.011	1
chrEMRSA15:1445888:A:T	NA	0	1	9.95819e-05	1	-0.00771	1
chrEMRSA15:1445889:G:A	NA	NA	NA	1.20776e-05	1	-0.00496	1
chrEMRSA15:1445889:G:T	NA	NA	NA	0.000165908	1	-0.00448	1
chrEMRSA15:1445892:C:G	NA	NA	NA	0.000197117	1	-0.00512	1
chrEMRSA15:1445892:C:A	NA	NA	NA	0.000165908	1	-0.00448	1
chrEMRSA15:1445893:C:T	NA	0	1	-1.81491e-05	1	-0.00611	1
chrEMRSA15:1445906:C:T	NA	1.713	1	-0.000397499	1	0.000618	1
chrEMRSA15:1445907:G:A	NA	NA	NA	4.45288e-05	1	-0.00325	1
chrEMRSA15:1445908:C:T	NA	0	1	9.37318e-05	1	-0.00638	1
chrEMRSA15:1445912:G:A	NA	0	1	4.34639e-05	1	-0.00274	1
chrEMRSA15:1445913:G:T	NA	0	1	9.95819e-05	1	-0.00771	1
chrEMRSA15:1445914:C:T	NA	0	1	7.55866e-05	1	-0.00766	1
chrEMRSA15:1445920:C:T	NA	0	1	0.000161633	1	-0.00765	1
chrEMRSA15:1445925:T:A	NA	0	1	4.30595e-05	1	-0.00476	1
chrEMRSA15:1445930:A:G	NA	0	1	1.41118e-05	1	-0.00274	1
chrEMRSA15:1445933:T:A	NA	NA	NA	-0.000239516	1	-0.00501	1
chrEMRSA15:1445946:G:A	NA	0	1	0.000137531	1	-0.00477	1
chrEMRSA15:1445963:A:G	NA	0	1	-0.0018138	1	0.0105	1
chrEMRSA15:1445969:C:T	NA	NA	NA	8.56103e-05	1	-0.00498	1
chrEMRSA15:1445970:G:A	NA	0	1	1.53402e-05	1	-0.00274	1
chrEMRSA15:1445972:T:A	NA	0.9143	1	0.000374037	1	-0.00174	1
chrEMRSA15:1445973:G:T	NA	NA	1	0.000364025	1	-0.00154	1
chrEMRSA15:1445977:G:A	NA	0	1	-0.000132317	1	-0.011	1
chrEMRSA15:1445983:C:A	NA	NA	NA	-0.000239516	1	-0.00501	1
chrEMRSA15:1445983:C:T	NA	0	1	4.65592e-05	1	-0.0107	1
chrEMRSA15:1445984:A:G	NA	NA	NA	-5.43537e-05	1	-0.00666	1
chrEMRSA15:1445987:attaatgtgtg:a	NA	0	1	-2.89419e-05	1	-0.00536	1
chrEMRSA15:1445993:G:A	NA	0	1	7.94517e-05	1	-0.00804	1
chrEMRSA15:1445995:G:A	NA	0	1	0.00078442	1	-0.00477	1
chrEMRSA15:1445996:T:C	NA	0	1	9.95819e-05	1	-0.00771	1
chrEMRSA15:1446003:G:A	NA	NA	NA	0.000111779	1	-0.00416	1
chrEMRSA15:1446004:T:C	NA	NA	NA	-4.71015e-05	1	-0.0045	1
chrEMRSA15:1446006:C:A	NA	0	1	9.706e-05	1	-0.00764	1
chrEMRSA15:1446008:T:C	NA	0	1	9.18937e-05	1	-0.00274	1
chrEMRSA15:1446012:G:A	NA	0	1	2.6304e-05	1	-0.00274	1
chrEMRSA15:1446020:C:A	NA	NA	NA	-0.000134466	1	-0.00442	1
chrEMRSA15:1446023:A:G	NA	NA	NA	-9.41561e-05	1	-0.00535	1
chrEMRSA15:1446025:c:cTGCTTT	NA	NA	NA	-4.71015e-05	1	-0.0045	1
chrEMRSA15:1446026:G:T	NA	NA	1	-0.00349109	1	0.00801	1
chrEMRSA15:1446026:G:A	NA	NA	1	0.000387206	1	-0.00146	1
chrEMRSA15:1446027:G:A	NA	0	1	-0.000272081	1	-0.00477	1
chrEMRSA15:1446032:A:C	NA	NA	1	-0.0026533	1	0.000706	1
chrEMRSA15:1446032:A:T	NA	NA	NA	0.000165908	1	-0.00448	1
chrEMRSA15:1446040:T:C	NA	0	1	6.03339e-06	1	-0.00274	1
chrEMRSA15:1446047:C:A	NA	1.761	1	-0.001967	1	0.00943	1
chrEMRSA15:1446047:C:T	NA	NA	NA	-0.000239516	1	-0.00501	1
chrEMRSA15:1446047:C:G	NA	NA	NA	0	1	NA	NA
chrEMRSA15:1446059:C:T	NA	NA	NA	-0.000276805	1	-0.00429	1
chrEMRSA15:1446065:C:T	NA	NA	1	-0.000906204	1	0.0098	1
chrEMRSA15:1446067:T:C	NA	NA	NA	8.56103e-05	1	-0.00498	1
chrEMRSA15:1446068:C:A	NA	NA	NA	2.80963e-05	1	-0.00443	1
chrEMRSA15:1446068:C:T	NA	NA	NA	-0.000134466	1	-0.00442	1
chrEMRSA15:1446071:C:A	NA	NA	1	-0.000911927	1	0.00999	1
chrEMRSA15:1446071:C:T	NA	NA	NA	0	1	NA	NA
chrEMRSA15:1446071:C:G	NA	NA	NA	0	1	NA	NA
chrEMRSA15:1446072:G:A	NA	0	1	-2.01045e-06	1	-0.00274	1
chrEMRSA15:1446074:A:G	NA	NA	NA	-5.43537e-05	1	-0.00666	1
chrEMRSA15:1446077:G:A	NA	27.54	1	-0.00152834	1	0.00983	1
chrEMRSA15:1446080:C:T	NA	0	1	0.000732024	1	-0.00469	1
chrEMRSA15:1446083:A:G	NA	0	1	1.85678e-05	1	-0.00274	1
chrEMRSA15:1446084:T:C	NA	NA	NA	-1.52131e-05	1	-0.00373	1
chrEMRSA15:1446085:T:G	NA	NA	NA	-1.52131e-05	1	-0.00373	1
chrEMRSA15:1446089:T:C	NA	NA	1	-0.00376386	1	0.00842	1
chrEMRSA15:1446094:C:A	NA	NA	NA	-0.000224109	1	-0.00506	1
chrEMRSA15:1446097:G:C	NA	NA	NA	-0.000355784	1	-0.00346	1
chrEMRSA15:1446107:T:A	NA	NA	NA	-5.52083e-05	1	-0.00834	1
chrEMRSA15:1446108:G:A	NA	0	1	0.000116837	1	-0.00765	1
chrEMRSA15:1446109:C:A	NA	NA	NA	-3.4549e-05	1	-0.00408	1
chrEMRSA15:1446113:G:T	NA	NA	NA	-7.73047e-05	1	-0.00396	1
chrEMRSA15:1446116:T:A	NA	0	1	9.95819e-05	1	-0.00771	1
chrEMRSA15:1446129:C:T	NA	NA	NA	-0.000106738	1	-0.00487	1
chrEMRSA15:1446133:C:T	NA	0	1	1.30938e-05	1	-0.00274	1
chrEMRSA15:1446137:T:G	NA	NA	NA	-0.000224109	1	-0.00506	1
chrEMRSA15:1446149:tttc:t	NA	0	1	-3.93987e-05	1	-0.00477	1
chrEMRSA15:1446152:C:T	NA	14.3	1	-0.000108025	1	-1.26e-05	1
chrEMRSA15:1446152:C:G	NA	NA	NA	-0.00015298	1	-0.0041	1
chrEMRSA15:1446159:T:G	NA	NA	NA	-9.41561e-05	1	-0.00535	1
chrEMRSA15:1446160:T:A	NA	NA	NA	-9.41561e-05	1	-0.00535	1
chrEMRSA15:1446164:A:T	NA	24.35	1	-0.00307886	1	0.00856	1
chrEMRSA15:1446178:C:T	NA	0	1	6.44848e-06	1	-0.00274	1
chrEMRSA15:1446185:C:T	NA	NA	1	-0.00223031	1	0.000402	1
chrEMRSA15:1446189:C:T	NA	NA	NA	0.00136978	1	-0.0055	1
chrEMRSA15:1446189:C:A	NA	NA	NA	6.2276e-07	1	-0.004	1
chrEMRSA15:1446193:G:A	NA	NA	NA	-0.000105683	1	-0.00473	1
chrEMRSA15:1446195:T:C	NA	0	1	3.39576e-05	1	-0.00274	1
chrEMRSA15:1446197:A:T	NA	NA	1	-0.00259602	1	0.00402	1
chrEMRSA15:1446198:G:C	NA	0	1	6.97245e-05	1	-0.00476	1
chrEMRSA15:1446199:C:A	NA	NA	NA	2.80963e-05	1	-0.00443	1
chrEMRSA15:1446199:catctaggt:c	NA	0	1	9.40335e-06	1	-0.00274	1
chrEMRSA15:1446204:A:T	NA	NA	NA	0.000197117	1	-0.00512	1
chrEMRSA15:1446208:A:G	NA	0	1	9.95812e-06	1	-0.00274	1
chrEMRSA15:1446215:agtttgtttt:a	NA	0	1	-8.61942e-05	1	-0.00477	1
chrEMRSA15:1446224:T:A	NA	NA	NA	0.000309342	1	-0.00483	1
chrEMRSA15:1446224:T:G	NA	NA	NA	0	1	NA	NA
chrEMRSA15:1446230:T:C	NA	NA	NA	-8.24006e-05	1	-0.00393	1
chrEMRSA15:1446232:T:C	NA	NA	NA	0.00031159	1	-0.00465	1
chrEMRSA15:1446233:C:T	NA	NA	1	-0.0028529	1	0.000472	1
chrEMRSA15:1446237:T:C	NA	NA	NA	-0.00019801	1	-0.00825	1
chrEMRSA15:1446247:C:T	NA	0	1	-2.68343e-05	1	-0.00477	1
chrEMRSA15:1446248:A:G	NA	0	0.000820845	0.00568605	1	-0.00852	1
chrEMRSA15:1446248:A:T	NA	NA	NA	0	1	NA	NA
chrEMRSA15:1446250:t:tTTGTAAACTGTGCA	NA	0	1	3.09663e-05	1	-0.00274	1
chrEMRSA15:1446256:A:G	NA	0	1	-0.00016398	1	-0.00444	1
chrEMRSA15:1446256:A:T	NA	0	1	0.000249885	1	-0.00482	1
chrEMRSA15:1446260:G:A	NA	0.01504	1	0.00272524	1	-0.0045	1
chrEMRSA15:1446260:G:T	NA	NA	NA	0	1	NA	NA
chrEMRSA15:1446260:G:C	NA	NA	NA	0	1	NA	NA
chrEMRSA15:1446261:T:C	NA	0	1	0.00256036	1	-0.013	1
chrEMRSA15:1446281:T:A	NA	NA	1	0.000886706	1	0.00943	1
chrEMRSA15:1446282:G:A	NA	NA	NA	-8.14394e-05	1	-0.00401	1
chrEMRSA15:1446284:T:C	NA	NA	NA	-9.41561e-05	1	-0.00535	1
chrEMRSA15:1446286:C:A	NA	NA	NA	-7.93105e-05	1	-0.00395	1
chrEMRSA15:1446290:G:T	NA	NA	1	-0.00479582	1	0.00382	1
chrEMRSA15:1446290:G:A	NA	NA	NA	0	1	NA	NA
chrEMRSA15:1446291:G:A	NA	NA	1	0.000829242	1	0.00772	1
chrEMRSA15:1446295:T:A	NA	NA	NA	-9.26144e-05	1	-0.00601	1
chrEMRSA15:1446301:G:A	NA	0	1	0.000214799	1	-0.00476	1
chrEMRSA15:1446303:T:C	NA	NA	NA	-0.000105683	1	-0.00473	1
chrEMRSA15:1446320:T:A	NA	NA	1	-0.000336982	1	-0.00254	1
chrEMRSA15:1446325:C:A	NA	NA	NA	-0.000239516	1	-0.00501	1
chrEMRSA15:1446326:A:G	NA	NA	NA	-0.000118523	1	-0.00414	1
chrEMRSA15:1446327:C:A	NA	NA	NA	0.000667439	1	-0.00597	1
chrEMRSA15:1446327:C:T	NA	0	1	-0.000315108	1	-0.0107	1
chrEMRSA15:1446330:T:A	NA	NA	NA	-0.000239516	1	-0.00501	1
chrEMRSA15:1446332:A:T	NA	NA	NA	0.000198064	1	-0.00615	1
chrEMRSA15:1446332:A:C	NA	NA	NA	0	1	NA	NA
chrEMRSA15:1446332:A:G	NA	NA	NA	0	1	NA	NA
chrEMRSA15:1446334:T:C	NA	0	1	1.87172e-05	1	-0.00274	1
chrEMRSA15:1446335:G:A	NA	NA	NA	-0.000102601	1	-0.0053	1
chrEMRSA15:1446336:C:T	NA	NA	1	-0.000911467	1	-0.000102	1
chrEMRSA15:1446336:C:G	NA	NA	NA	0	1	NA	NA
chrEMRSA15:1446339:C:T	NA	NA	1	-0.00119044	1	-0.00263	1
chrEMRSA15:1446340:G:A	NA	0	1	2.18949e-05	1	-0.00374	1
chrEMRSA15:1446341:C:T	NA	NA	1	-0.0028529	1	0.000472	1
chrEMRSA15:1446347:C:T	NA	0	1	-0.000474022	1	-0.00538	1
chrEMRSA15:1446350:A:G	NA	NA	NA	-0.000568316	1	-0.00427	1
chrEMRSA15:1446350:A:T	NA	NA	NA	0	1	NA	NA
chrEMRSA15:1446375:G:A	NA	NA	NA	1.27589e-05	1	-0.00433	1
chrEMRSA15:1446377:T:C	NA	0	1	4.52701e-05	1	-0.00274	1
chrEMRSA15:1446380:G:A	NA	NA	NA	-0.000105683	1	-0.00473	1
chrEMRSA15:1446385:T:C	NA	0	1	-0.000184061	1	-0.00765	1
chrEMRSA15:1446386:T:C	NA	NA	1	-0.00434596	1	0.00637	1
chrEMRSA15:1446386:T:A	NA	NA	NA	0	1	NA	NA
chrEMRSA15:1446389:G:A	NA	0	1	0.000329605	1	-0.00483	1
chrEMRSA15:1446392:G:A	NA	NA	1	-0.00267987	1	0.000954	1
chrEMRSA15:1446392:G:T	NA	NA	NA	0	1	NA	NA
chrEMRSA15:1446398:C:A	NA	0	1	0.00301553	1	-0.00971	1
chrEMRSA15:1446398:C:T	NA	NA	NA	0	1	NA	NA
chrEMRSA15:1446401:A:T	NA	NA	1	-0.00198861	1	0.000521	1
chrEMRSA15:1446415:G:T	NA	NA	NA	-0.000105683	1	-0.00473	1
chrEMRSA15:1446426:T:C	NA	NA	1	-0.00360258	1	0.00831	1
chrEMRSA15:1446428:C:A	NA	NA	NA	0.000135675	1	-0.0045	1
chrEMRSA15:1446430:C:T	NA	0	1	-7.18044e-05	1	-0.00476	1
chrEMRSA15:1446440:T:C	NA	0	1	3.908e-05	1	-0.00475	1
chrEMRSA15:1446443:A:C	NA	0.3483	1	-0.00366335	1	0.00722	1
chrEMRSA15:1446443:A:T	NA	NA	1	0.00216624	1	0.00966	1
chrEMRSA15:1446455:T:A	NA	0	1	1.30295e-05	1	-0.00274	1
chrEMRSA15:1446464:T:C	NA	NA	1	0.00216624	1	0.00966	1
chrEMRSA15:1446471:G:A	NA	NA	1	-0.00376386	1	0.00842	1
chrEMRSA15:1446490:G:C	NA	NA	NA	-5.52083e-05	1	-0.00834	1
chrEMRSA15:1446503:G:A	NA	NA	1	-0.0026949	1	0.00104	1
chrEMRSA15:1446515:A:T	NA	NA	NA	3.90503e-05	1	-0.00445	1
chrEMRSA15:1446516:T:C	NA	0	1	1.88799e-05	1	-0.00274	1
chrEMRSA15:1446517:T:C	NA	0	1	1.88799e-05	1	-0.00274	1
chrEMRSA15:1446522:A:G	NA	NA	NA	4.66848e-05	1	-0.00432	1
chrEMRSA15:1446531:G:T	NA	0	1	8.35319e-05	1	-0.011	1
chrEMRSA15:1446531:G:A	NA	0	1	0.000880026	1	-0.00612	1
chrEMRSA15:1446533:T:G	NA	NA	1	-0.0026949	1	0.00104	1
chrEMRSA15:1446537:G:C	NA	NA	NA	-0.000220365	1	-0.00423	1
chrEMRSA15:1446545:A:G	NA	NA	1	0.000532976	1	0.00127	1
chrEMRSA15:1446561:C:T	NA	NA	NA	-0.000114372	1	-0.00401	1
chrEMRSA15:1446567:T:G	NA	NA	NA	0.00132902	1	-0.00619	1
chrEMRSA15:1446568:T:A	NA	NA	NA	-7.50935e-05	1	-0.00434	1
chrEMRSA15:1446569:T:C	NA	NA	NA	-0.000123997	1	-0.00762	1
chrEMRSA15:1446570:G:A	NA	NA	NA	-0.000123997	1	-0.00762	1
chrEMRSA15:1446578:G:A	NA	NA	NA	-5.43537e-05	1	-0.00666	1
chrEMRSA15:1446583:T:C	NA	0	1	0.000219998	1	-0.0111	1
chrEMRSA15:1446593:A:C	NA	NA	NA	-3.08899e-05	1	-0.00436	1
chrEMRSA15:1446597:G:A	NA	0	1	9.5986e-06	1	-0.00274	1
chrEMRSA15:1446598:C:T	NA	0	1	5.27909e-05	1	-0.00274	1
chrEMRSA15:1446605:T:C	NA	NA	1	-0.000735753	1	0.00173	1
chrEMRSA15:1446614:A:G	NA	NA	NA	6.84212e-05	1	-0.00448	1
chrEMRSA15:1446633:A:G	NA	NA	NA	7.31444e-05	1	-0.00487	1
chrEMRSA15:1446635:G:A	NA	NA	NA	-0.000220365	1	-0.00423	1
chrEMRSA15:1446645:G:A	NA	NA	NA	0.000623556	1	-0.00618	1
chrEMRSA15:1446649:T:C	NA	0	1	0.000672706	1	-0.0107	1
chrEMRSA15:1446674:A:T	NA	NA	NA	-0.00019094	1	-0.00419	1
chrEMRSA15:1446686:G:A	NA	5.693	1	-0.00364653	1	-0.000647	1
chrEMRSA15:1446689:A:T	NA	NA	NA	0.00132462	1	-0.0056	1
chrEMRSA15:1446691:C:T	NA	0	1	0.00285237	1	-0.00656	1
chrEMRSA15:1446702:G:A	NA	NA	NA	0.000197117	1	-0.00512	1
chrEMRSA15:1446706:T:A	NA	NA	NA	4.66848e-05	1	-0.00432	1
chrEMRSA15:1446722:T:C	NA	0	1	6.60114e-05	1	-0.00764	1
chrEMRSA15:1446730:c:cT	NA	NA	NA	-4.39557e-05	1	-0.00404	1
chrEMRSA15:1446738:G:A	NA	NA	1	-0.000419348	1	0.000805	1
chrEMRSA15:1446746:C:T	NA	NA	NA	0.000667439	1	-0.00597	1
chrEMRSA15:1446749:T:C	NA	NA	NA	-0.000217626	1	-0.00423	1
chrEMRSA15:1446750:T:C	NA	0	1	1.50785e-05	1	-0.00274	1
chrEMRSA15:1446751:G:C	NA	0	1	7.2828e-05	1	-0.00476	1
chrEMRSA15:1446752:C:T	NA	2.854	1	-0.00360282	1	-0.00128	1
chrEMRSA15:1446752:C:A	NA	NA	NA	0	1	NA	NA
chrEMRSA15:1446753:G:A	NA	0	1	4.1548e-05	1	-0.00421	1
chrEMRSA15:1446758:G:T	NA	NA	NA	-0.000113102	1	-0.00524	1
chrEMRSA15:1446758:G:A	NA	0	1	0.000289543	1	-0.011	1
chrEMRSA15:1446761:A:G	NA	5.693	1	-0.00413614	1	0.00433	1
chrEMRSA15:1446773:G:A	NA	NA	NA	-0.000244894	1	-0.00469	1
chrEMRSA15:1446776:G:A	NA	NA	1	-0.000841951	1	-0.000317	1
chrEMRSA15:1446777:G:A	NA	0	1	0.00428881	1	-0.00656	1
chrEMRSA15:1446781:G:T	NA	NA	NA	-1.46378e-05	1	-0.00419	1
chrEMRSA15:1446782:C:T	NA	NA	NA	-3.63934e-05	1	-0.00419	1
chrEMRSA15:1446783:T:G	NA	NA	1	-0.00187946	1	0.00127	1
chrEMRSA15:1446783:T:A	NA	NA	NA	0	1	NA	NA
chrEMRSA15:1446788:C:T	NA	NA	NA	-0.000118198	1	-0.00546	1
chrEMRSA15:1446788:C:A	NA	NA	NA	-9.53791e-05	1	-0.00371	1
chrEMRSA15:1446791:T:A	NA	0.7046	1	8.26987e-05	1	0.00273	1
chrEMRSA15:1446794:A:T	NA	NA	NA	0.000101195	1	-0.00443	1
chrEMRSA15:1446809:A:G	NA	NA	NA	-0.000196867	1	-0.00472	1
chrEMRSA15:1446809:A:T	NA	NA	NA	0	1	NA	NA
chrEMRSA15:1446819:G:A	NA	NA	1	-0.00121004	1	0.0135	1
chrEMRSA15:1446819:G:C	NA	NA	NA	0	1	NA	NA
chrEMRSA15:1446823:T:C	NA	0	1	2.44847e-05	1	-0.00274	1
chrEMRSA15:1446830:C:T	NA	NA	1	-0.00494534	1	0.0102	1
chrEMRSA15:1446830:C:A	NA	NA	NA	0	1	NA	NA
chrEMRSA15:1446831:g:gCATTGA	NA	0	1	1.61878e-05	1	-0.00274	1
chrEMRSA15:1446836:G:C	NA	0.5412	1	-0.00122773	1	-0.00102	1
chrEMRSA15:1446836:G:T	NA	0	1	0.0123766	1	-0.0128	1
chrEMRSA15:1446836:G:A	NA	NA	NA	0	1	NA	NA
chrEMRSA15:1446845:T:A	NA	0	1	0.0028906	1	-0.0104	1
chrEMRSA15:1446845:T:C	NA	NA	NA	0.000135675	1	-0.0045	1
chrEMRSA15:1446847:C:T	NA	0	1	0.00347176	1	-0.00949	1
chrEMRSA15:1446847:C:A	NA	NA	NA	0	1	NA	NA
chrEMRSA15:1446847:C:G	NA	NA	NA	0	1	NA	NA
chrEMRSA15:1446848:C:T	NA	0	1	0.0021863	1	-0.0125	1
chrEMRSA15:1446849:G:A	NA	0	1	0.00199719	1	-0.0124	1
chrEMRSA15:1446849:G:C	NA	NA	NA	0	1	NA	NA
chrEMRSA15:1446850:C:A	NA	NA	NA	-0.000106738	1	-0.00487	1
chrEMRSA15:1446851:A:G	NA	NA	NA	-0.000105683	1	-0.00473	1
chrEMRSA15:1446852:C:T	NA	0	1	1.38716e-05	1	-0.00274	1
chrEMRSA15:1446854:A:T	NA	NA	NA	0.000181214	1	-0.00526	1
chrEMRSA15:1446858:A:G	NA	NA	NA	-1.03411e-05	1	-0.00373	1
chrEMRSA15:1446860:G:A	NA	NA	NA	0.0013395	1	-0.00564	1
chrEMRSA15:1446866:G:A	NA	NA	NA	-9.41561e-05	1	-0.00535	1
chrEMRSA15:1446867:A:G	NA	NA	NA	-0.000425571	1	-0.00484	1
chrEMRSA15:1446869:T:C	NA	NA	NA	-0.000239516	1	-0.00501	1
chrEMRSA15:1446878:C:T	NA	NA	NA	-0.000105683	1	-0.00473	1
chrEMRSA15:1446879:G:A	NA	NA	NA	-7.90868e-05	1	-0.00485	1
chrEMRSA15:1446880:C:T	NA	NA	NA	6.90972e-05	1	-0.00362	1
chrEMRSA15:1446884:C:T	NA	NA	1	-0.000532957	1	0.000163	1
chrEMRSA15:1446888:G:A	NA	NA	NA	-1.90847e-05	1	-0.00434	1
chrEMRSA15:1446894:C:T	NA	NA	1	-0.000788091	1	-0.000409	1
chrEMRSA15:1446894:C:G	NA	NA	NA	0	1	NA	NA
chrEMRSA15:1446898:taa:t	NA	0	1	0.000447188	1	-0.0066	1
chrEMRSA15:1446899:A:G	NA	NA	1	-0.0309052	1	0.0046	1
chrEMRSA15:1446899:A:T	NA	NA	NA	0	1	NA	NA
chrEMRSA15:1446899:A:C	NA	NA	NA	0	1	NA	NA
chrEMRSA15:1446901:t:tG	NA	0	1	0.000176087	1	-0.00637	1
chrEMRSA15:1446907:C:T	NA	0	1	0.000447188	1	-0.0066	1
chrEMRSA15:1446908:A:G	NA	NA	1	0.00160888	1	0.00819	1
chrEMRSA15:1446911:G:A	NA	0	1	0.000166855	1	-0.00775	1
chrEMRSA15:1446914:A:C	NA	NA	1	-0.000983421	1	-0.00345	1
chrEMRSA15:1446916:T:A	NA	NA	NA	-0.000116859	1	-0.00423	1
chrEMRSA15:1446924:G:T	NA	0	1	1.84155e-05	1	-0.00274	1
chrEMRSA15:1446925:A:C	NA	0	1	1.84155e-05	1	-0.00274	1
chrEMRSA15:1446932:C:A	NA	0	1	0.000209917	1	-0.00495	1
chrEMRSA15:1446932:C:T	NA	0	1	1.84155e-05	1	-0.00274	1
chrEMRSA15:1446938:A:G	NA	0	1	1.84155e-05	1	-0.00274	1
chrEMRSA15:1446940:G:A	NA	0	1	-6.40402e-05	1	-0.00274	1
chrEMRSA15:1446951:T:C	NA	0	1	4.10409e-05	1	-0.00274	1
chrEMRSA15:1446960:A:G	NA	0	1	5.73267e-06	1	-0.00274	1
chrEMRSA15:1446961:C:T	NA	NA	NA	-0.000152288	1	-0.00472	1
chrEMRSA15:1446968:A:T	NA	NA	1	0.00140818	1	0.00956	1
chrEMRSA15:1446970:C:T	NA	NA	NA	0.000667439	1	-0.00597	1
chrEMRSA15:1446971:G:T	NA	0	1	0.000133627	1	-0.00765	1
chrEMRSA15:1446973:T:A	NA	NA	1	-0.0024045	1	0.00945	1
chrEMRSA15:1446974:T:C	NA	NA	NA	-0.000239516	1	-0.00501	1
chrEMRSA15:1446975:G:A	NA	NA	NA	1.20776e-05	1	-0.00496	1
chrEMRSA15:1446975:G:T	NA	0	1	0.000224155	1	-0.00274	1
chrEMRSA15:1446976:C:A	NA	NA	NA	-3.87673e-05	1	-0.00433	1
chrEMRSA15:1446995:A:C	NA	NA	1	-0.000630882	1	-0.000495	1
chrEMRSA15:1446997:C:T	NA	NA	NA	1.20776e-05	1	-0.00496	1
chrEMRSA15:1447002:G:A	NA	NA	NA	0.000181214	1	-0.00526	1
chrEMRSA15:1447003:C:T	NA	NA	NA	0.000272145	1	-0.00417	1
chrEMRSA15:1447003:C:A	NA	0	1	0.000249101	1	-0.0113	1
chrEMRSA15:1447005:G:A	NA	0	1	0.000414463	1	-0.00533	1
chrEMRSA15:1447005:G:T	NA	NA	NA	-0.00019094	1	-0.00419	1
chrEMRSA15:1447006:C:T	NA	0	1	8.71856e-06	1	-0.00274	1
chrEMRSA15:1447007:T:C	NA	NA	NA	-9.41561e-05	1	-0.00535	1
chrEMRSA15:1447014:G:A	NA	NA	1	0.002199	1	0.00976	1
chrEMRSA15:1447014:G:T	NA	NA	NA	0	1	NA	NA
chrEMRSA15:1447022:C:T	NA	NA	NA	-5.52083e-05	1	-0.00834	1
chrEMRSA15:1447025:A:G	NA	NA	1	0.00113483	1	0.00444	1
chrEMRSA15:1447025:A:T	NA	NA	NA	0	1	NA	NA
chrEMRSA15:1447025:A:C	NA	NA	NA	0	1	NA	NA
chrEMRSA15:1447027:T:C	NA	NA	1	0.00145257	1	-0.000853	1
chrEMRSA15:1447027:T:A	NA	NA	NA	0	1	NA	NA
chrEMRSA15:1447027:T:G	NA	NA	NA	0	1	NA	NA
chrEMRSA15:1447037:A:G	NA	0	1	2.98928e-05	1	-0.00274	1
chrEMRSA15:1447039:T:C	NA	0	1	0.000157154	1	-0.011	1
chrEMRSA15:1447040:A:T	NA	0.05903	1	-0.00440633	1	0.000736	1
chrEMRSA15:1447040:A:G	NA	NA	NA	0	1	NA	NA
chrEMRSA15:1447040:A:C	NA	NA	NA	0	1	NA	NA
chrEMRSA15:1447041:G:A	NA	NA	NA	0.000221955	1	-0.00411	1
chrEMRSA15:1447043:T:A	NA	0.01471	3.2775e-05	0.0218139	1	-0.00494	1
chrEMRSA15:1447043:T:G	NA	NA	NA	0	1	NA	NA
chrEMRSA15:1447044:G:A	NA	NA	NA	5.67364e-05	1	-0.00373	1
chrEMRSA15:1447046:A:G	NA	NA	1	-0.0112298	1	0.00963	1
chrEMRSA15:1447046:A:C	NA	NA	NA	0	1	NA	NA
chrEMRSA15:1447047:C:T	NA	NA	1	-0.0353463	1	0.00422	1
chrEMRSA15:1447047:C:A	NA	NA	NA	0	1	NA	NA
chrEMRSA15:1447047:C:G	NA	NA	NA	0	1	NA	NA
chrEMRSA15:1447048:G:A	NA	0	1	2.76754e-05	1	-0.00274	1
chrEMRSA15:1447049:T:C	NA	NA	NA	-8.5303e-05	1	-0.00539	1
chrEMRSA15:1447050:T:C	NA	0	1	6.30541e-05	1	-0.00765	1
chrEMRSA15:1447053:A:G	NA	NA	NA	1.20776e-05	1	-0.00496	1
chrEMRSA15:1447061:T:C	NA	NA	1	-0.00095866	1	-0.000347	1
chrEMRSA15:1447066:C:A	NA	NA	NA	-5.62469e-05	1	-0.00409	1
chrEMRSA15:1447070:T:C	NA	NA	NA	-2.82486e-06	1	-0.00451	1
chrEMRSA15:1447079:T:C	NA	NA	NA	-3.86986e-06	1	-0.00362	1
chrEMRSA15:1447085:G:A	NA	NA	NA	-9.41561e-05	1	-0.00535	1
chrEMRSA15:1447096:T:C	NA	NA	NA	-5.52083e-05	1	-0.00834	1
chrEMRSA15:1447097:T:A	NA	85.8	1.32696e-11	-0.0167856	3.10686e-47	0.49	3.73151e-22
chrEMRSA15:1447100:T:C	NA	NA	NA	-7.57917e-05	1	-0.00775	1
chrEMRSA15:1447121:G:A	NA	NA	1	0.00158772	1	0.00811	1
chrEMRSA15:1447129:C:T	NA	0	1	0.000222304	1	-0.0111	1
chrEMRSA15:1447130:A:T	NA	1.298	1	-0.00104248	1	0.00162	1
chrEMRSA15:1447130:A:G	NA	0	1	0.000141373	1	-0.00274	1
chrEMRSA15:1447133:T:C	NA	NA	1	-0.000663308	1	0.00163	1
chrEMRSA15:1447134:G:A	NA	21.3	0.0799486	-0.00760703	0.0567442	0.19	1.07308e-05
chrEMRSA15:1447139:G:A	NA	NA	1	0.00216624	1	0.00966	1
chrEMRSA15:1447154:C:T	NA	NA	NA	0.000533993	1	-0.0062	1
chrEMRSA15:1447163:T:C	NA	0	1	5.70612e-05	1	-0.00714	1
chrEMRSA15:1447184:T:C	NA	0	1	8.87031e-05	1	-0.00445	1
chrEMRSA15:1447185:G:A	NA	11.02	1	0.00130185	1	0.00114	1
chrEMRSA15:1447195:A:G	NA	0	1	0.000128687	1	-0.00765	1
chrEMRSA15:1447196:C:T	NA	0	1	4.52656e-05	1	-0.00274	1
chrEMRSA15:1447199:T:A	NA	NA	NA	-5.52083e-05	1	-0.00834	1
chrEMRSA15:1447214:G:A	NA	NA	NA	-0.000326103	1	-0.00517	1
chrEMRSA15:1447226:C:A	NA	0	1	0.000456242	1	-0.0112	1
chrEMRSA15:1447230:C:T	NA	NA	1	-0.000460119	1	0.00097	1
chrEMRSA15:1447238:C:T	NA	0	1	6.13311e-05	1	-0.00764	1
chrEMRSA15:1447240:C:T	NA	0	1	-0.000181952	1	-0.00764	1
chrEMRSA15:1447243:T:G	NA	0	1	6.13311e-05	1	-0.00764	1
chrEMRSA15:1447247:A:T	NA	NA	NA	-5.62469e-05	1	-0.00409	1
chrEMRSA15:1447250:C:T	NA	0	1	0.000209662	1	-0.00765	1
chrEMRSA15:1447258:G:T	NA	0	1	2.2079e-05	1	-0.00274	1
chrEMRSA15:1447259:A:C	NA	NA	1	-0.00141201	1	0.00033	1
chrEMRSA15:1447260:T:G	NA	NA	1	-0.00141201	1	0.00033	1
chrEMRSA15:1447262:G:A	NA	NA	NA	-5.52083e-05	1	-0.00834	1
chrEMRSA15:1447263:T:C	NA	0	1	0.000408782	1	-0.00593	1
chrEMRSA15:1447264:T:A	NA	0	1	0.00106579	1	-0.00519	1
chrEMRSA15:1447265:C:T	NA	0	1	0.000244698	1	-0.00606	1
chrEMRSA15:1447268:T:A	NA	NA	NA	-5.52083e-05	1	-0.00834	1
chrEMRSA15:1447270:C:T	NA	NA	NA	0.000165908	1	-0.00448	1
chrEMRSA15:1447277:A:T	NA	NA	NA	-5.52083e-05	1	-0.00834	1
chrEMRSA15:1447277:A:G	NA	0	1	2.59358e-05	1	-0.00275	1
chrEMRSA15:1447288:C:A	NA	0	1	3.55744e-05	1	-0.00274	1
chrEMRSA15:1447307:G:A	NA	NA	NA	-0.000284123	1	-0.00508	1
chrEMRSA15:1447319:G:A	NA	0	1	2.21084e-05	1	-0.00276	1
chrEMRSA15:1447323:C:A	NA	NA	1	0.000955967	1	0.0096	1
chrEMRSA15:1447323:C:T	NA	0	1	0.000120301	1	-0.00274	1
chrEMRSA15:1447325:A:G	NA	NA	1	-0.00387093	1	0.00918	1
chrEMRSA15:1447327:C:T	NA	0	1	6.83348e-05	1	-0.00274	1
chrEMRSA15:1447348:G:C	NA	NA	NA	-9.41561e-05	1	-0.00535	1
chrEMRSA15:1447350:C:T	NA	0	1	1.92102e-05	1	-0.00274	1
chrEMRSA15:1447363:T:C	NA	NA	NA	7.9051e-05	1	-0.00392	1
chrEMRSA15:1447365:T:G	NA	NA	NA	-9.41561e-05	1	-0.00535	1
chrEMRSA15:1447376:G:A	NA	NA	NA	-9.41561e-05	1	-0.00535	1
chrEMRSA15:1447379:A:G	NA	NA	NA	-9.41561e-05	1	-0.00535	1
chrEMRSA15:1447395:C:T	NA	0	1	0.000917359	1	-0.00481	1
chrEMRSA15:1447400:G:A	NA	0	1	1.54391e-05	1	-0.011	1
chrEMRSA15:1447401:G:T	NA	NA	NA	-9.08487e-05	1	-0.00489	1
chrEMRSA15:1447402:C:A	NA	NA	NA	-0.000246951	1	-0.00421	1
chrEMRSA15:1447405:T:C	NA	NA	NA	-0.00019094	1	-0.00419	1
chrEMRSA15:1447408:T:A	NA	0	1	6.0175e-05	1	-0.00477	1
chrEMRSA15:1447412:C:T	NA	NA	1	0.000614355	1	0.00305	1
chrEMRSA15:1447412:C:G	NA	NA	NA	0.000937873	1	-0.00484	1
chrEMRSA15:1447419:C:T	NA	NA	NA	6.1784e-05	1	-0.00325	1
chrEMRSA15:1447420:C:A	NA	NA	5.16906e-24	-0.0119393	1	0.496	1.17991e-22
chrEMRSA15:1447434:C:T	NA	0	1	0.000176087	1	-0.00637	1
chrEMRSA15:1447441:C:T	NA	0	1	0.000307797	1	-0.011	1
chrEMRSA15:1447445:A:T	NA	NA	1	-0.00299456	1	0.00209	1
chrEMRSA15:1447445:A:C	NA	NA	NA	-9.41561e-05	1	-0.00535	1
chrEMRSA15:1447446:G:A	NA	NA	1	-0.000806553	1	0.00163	1
chrEMRSA15:1447448:T:A	NA	NA	NA	-5.52083e-05	1	-0.00834	1
chrEMRSA15:1447457:C:T	NA	NA	NA	-0.000123997	1	-0.00762	1
chrEMRSA15:1447457:cg:c	NA	0	1	4.79189e-05	1	-0.00767	1
chrEMRSA15:1447462:G:A	NA	0	1	0.000541271	1	-0.011	1
chrEMRSA15:1447463:T:G	NA	NA	NA	-2.14994e-06	1	-0.00485	1
chrEMRSA15:1447468:C:T	NA	NA	NA	0.000181214	1	-0.00526	1
chrEMRSA15:1447469:T:C	NA	NA	NA	-9.41561e-05	1	-0.00535	1
chrEMRSA15:1447485:T:A	NA	NA	NA	-0.00019094	1	-0.00419	1
chrEMRSA15:1447491:T:G	NA	NA	NA	-0.000105683	1	-0.00473	1
chrEMRSA15:1447492:G:A	NA	NA	NA	-6.23508e-06	1	-0.00485	1
chrEMRSA15:1447501:T:G	NA	0	1	0.000141514	1	-0.00421	1
chrEMRSA15:1447507:G:T	NA	NA	1	-0.018858	1	-0.000121	1
chrEMRSA15:1447507:G:A	NA	NA	NA	0.000400122	1	-0.00407	1
chrEMRSA15:1447507:G:C	NA	NA	NA	0	1	NA	NA
chrEMRSA15:1447508:T:A	NA	NA	1	-0.0213038	1	0.00099	1
chrEMRSA15:1447508:T:C	NA	NA	NA	0	1	NA	NA
chrEMRSA15:1447508:T:G	NA	NA	NA	0	1	NA	NA
chrEMRSA15:1447509:G:T	NA	NA	NA	3.29141e-05	1	-0.00474	1
chrEMRSA15:1447509:G:C	NA	NA	NA	0.000221955	1	-0.00411	1
chrEMRSA15:1447514:C:A	NA	2.115	1	-0.00260773	1	0.00463	1
chrEMRSA15:1447514:C:T	NA	NA	NA	0	1	NA	NA
chrEMRSA15:1447514:C:G	NA	NA	NA	0	1	NA	NA
chrEMRSA15:1447519:T:C	NA	NA	1	-0.00339857	1	0.00754	1
chrEMRSA15:1447523:C:T	NA	NA	NA	0.000680027	1	-0.00598	1
chrEMRSA15:1447529:T:A	NA	11.02	1	0.000759994	1	0.00966	1
chrEMRSA15:1447530:G:A	NA	0	1	-8.79133e-05	1	-0.00299	1
chrEMRSA15:1447535:T:A	NA	0	1	0.000347211	1	-0.0113	1
chrEMRSA15:1447537:A:T	NA	0	1	0.00010753	1	-0.00739	1
chrEMRSA15:1447538:A:T	NA	0	1	-3.2199e-05	1	-0.00747	1
chrEMRSA15:1447541:T:C	NA	0	1	-0.000276471	1	-0.0075	1
chrEMRSA15:1447546:C:T	NA	NA	1	-0.000539703	1	-0.00303	1
chrEMRSA15:1447550:T:C	NA	0	1	7.45034e-05	1	-0.00274	1
chrEMRSA15:1447557:T:C	NA	0	1	1.27486e-05	1	-0.00274	1
chrEMRSA15:1447559:G:T	NA	NA	1	-0.00027184	1	-0.00467	1
chrEMRSA15:1447570:T:A	NA	0	1	0.000177476	1	-0.0112	1
chrEMRSA15:1447574:A:C	NA	NA	NA	-5.52083e-05	1	-0.00834	1
chrEMRSA15:1447576:C:T	NA	0	1	-6.00016e-05	1	-0.00276	1
chrEMRSA15:1447577:C:T	NA	NA	NA	-5.52083e-05	1	-0.00834	1
chrEMRSA15:1447578:G:T	NA	0	1	0.000929769	1	-0.0065	1
chrEMRSA15:1447579:C:T	NA	NA	NA	0.000190434	1	-0.00705	1
chrEMRSA15:1447583:C:T	NA	0	1	5.88224e-05	1	-0.00314	1
chrEMRSA15:1447597:C:T	NA	0	1	0.00026225	1	-0.00488	1
chrEMRSA15:1447608:T:C	NA	NA	NA	-9.41561e-05	1	-0.00535	1
chrEMRSA15:1447622:T:C	NA	0	1	0.000642742	1	-0.011	1
chrEMRSA15:1447640:A:T	NA	NA	1	-0.000806553	1	0.00163	1
chrEMRSA15:1447664:A:T	NA	NA	NA	-5.52083e-05	1	-0.00834	1
chrEMRSA15:1447667:C:T	NA	NA	1	-0.000829979	1	-0.00359	1
chrEMRSA15:1447669:C:T	NA	NA	NA	-7.42611e-05	1	-0.00435	1
chrEMRSA15:1447677:G:A	NA	NA	NA	-0.000239516	1	-0.00501	1
chrEMRSA15:1447681:G:A	NA	NA	NA	0.000144461	1	-0.00373	1
chrEMRSA15:1447682:C:A	NA	NA	1	-0.00087657	1	-0.00364	1
chrEMRSA15:1447691:A:G	NA	NA	NA	0.000377441	1	-0.00609	1
chrEMRSA15:1447694:T:A	NA	NA	NA	0.000377441	1	-0.00609	1
chrEMRSA15:1447694:T:G	NA	NA	NA	0	1	NA	NA
chrEMRSA15:1447695:C:T	NA	NA	NA	1.30201e-05	1	-0.00325	1
chrEMRSA15:1447709:T:C	NA	NA	1	-0.00231347	1	0.0059	1
chrEMRSA15:1447723:T:C	NA	0	1	4.11903e-05	1	-0.00275	1
chrEMRSA15:1447726:G:C	NA	NA	NA	-2.77272e-05	1	-0.00325	1
chrEMRSA15:1447727:A:G	NA	0	1	3.38403e-05	1	-0.00274	1
chrEMRSA15:1447735:A:G	NA	0	1	-0.00010772	1	-0.00278	1
chrEMRSA15:1447739:C:A	NA	0.5677	1	-0.000453316	1	-0.00298	1
chrEMRSA15:1447740:G:A	NA	0	1	3.57509e-05	1	-0.00274	1
chrEMRSA15:1447759:A:C	NA	NA	1	6.90443e-05	1	-0.00191	1
chrEMRSA15:1447766:C:T	NA	NA	1	-0.00384122	1	0.000759	1
chrEMRSA15:1447766:C:G	NA	NA	NA	0	1	NA	NA
chrEMRSA15:1447766:C:A	NA	NA	NA	0	1	NA	NA
chrEMRSA15:1447769:G:A	NA	NA	NA	0.000637559	1	-0.00619	1
chrEMRSA15:1447778:T:A	NA	NA	1	-0.000951912	1	0.00168	1
chrEMRSA15:1447778:T:G	NA	NA	NA	0	1	NA	NA
chrEMRSA15:1447782:C:T	NA	NA	NA	0.000888403	1	-0.00473	1
chrEMRSA15:1447782:C:G	NA	NA	NA	0	1	NA	NA
chrEMRSA15:1447785:T:C	NA	0	1	4.27682e-05	1	-0.00274	1
chrEMRSA15:1447796:T:G	NA	NA	1	-0.00338713	1	0.00392	1
chrEMRSA15:1447808:C:T	NA	NA	1	-0.00359549	1	-0.00109	1
chrEMRSA15:1447808:C:G	NA	NA	NA	0	1	NA	NA
chrEMRSA15:1447816:T:G	NA	NA	NA	-1.03091e-05	1	-0.00362	1
chrEMRSA15:1447820:G:A	NA	NA	NA	-0.000105683	1	-0.00473	1
chrEMRSA15:1447821:C:T	NA	NA	NA	3.90503e-05	1	-0.00445	1
chrEMRSA15:1447823:A:T	NA	NA	NA	8.56103e-05	1	-0.00498	1
chrEMRSA15:1447826:A:G	NA	NA	NA	1.20776e-05	1	-0.00496	1
chrEMRSA15:1447834:T:C	NA	NA	NA	0.000667439	1	-0.00597	1
chrEMRSA15:1447835:C:A	NA	0	1	9.95819e-05	1	-0.00771	1
chrEMRSA15:1447836:G:T	NA	0	1	-0.000125988	1	-0.011	1
chrEMRSA15:1447838:T:G	NA	NA	NA	-9.41561e-05	1	-0.00535	1
chrEMRSA15:1447850:A:G	NA	NA	1	-0.00154258	1	0.00626	1
chrEMRSA15:1447850:A:T	NA	NA	NA	0	1	NA	NA
chrEMRSA15:1447852:C:G	NA	NA	NA	0.000140903	1	-0.00467	1
chrEMRSA15:1447859:C:G	NA	NA	1	-0.00150792	1	0.00627	1
chrEMRSA15:1447859:C:A	NA	NA	NA	0	1	NA	NA
chrEMRSA15:1447860:G:T	NA	NA	1	-0.00156626	1	0.00626	1
chrEMRSA15:1447860:G:A	NA	0	1	6.49407e-05	1	-0.00274	1
chrEMRSA15:1447860:G:C	NA	NA	NA	0	1	NA	NA
chrEMRSA15:1447862:A:T	NA	0	1	-1.06843e-05	1	-0.0064	1
chrEMRSA15:1447863:G:T	NA	NA	NA	-0.000105683	1	-0.00473	1
chrEMRSA15:1447871:T:C	NA	0	1	1.61139e-05	1	-0.00274	1
chrEMRSA15:1447874:A:C	NA	0	1	0.000115359	1	-0.0113	1
chrEMRSA15:1447877:C:T	NA	0.5677	1	-0.00125759	1	-0.00374	1
chrEMRSA15:1447886:G:A	NA	NA	NA	4.84757e-06	1	-0.00404	1
chrEMRSA15:1447895:G:A	NA	1.433	1	-0.0016978	1	-0.00192	1
chrEMRSA15:1447897:C:T	NA	NA	NA	0.000474472	1	-0.00741	1
chrEMRSA15:1447901:G:A	NA	NA	NA	0.000171033	1	-0.00464	1
chrEMRSA15:1447908:T:C	NA	NA	1	-0.0012124	1	0.00113	1
chrEMRSA15:1447915:C:T	NA	NA	NA	1.20776e-05	1	-0.00496	1
chrEMRSA15:1447917:G:A	NA	NA	NA	-1.67914e-05	1	-0.00449	1
chrEMRSA15:1447930:C:A	NA	0.5677	1	-0.00201175	1	0.000312	1
chrEMRSA15:1447931:C:T	NA	NA	NA	0.000439558	1	-0.00651	1
chrEMRSA15:1447937:A:T	NA	NA	NA	-0.0023179	1	0.000703	1
chrEMRSA15:1447937:A:C	NA	NA	NA	0.000144955	1	-0.00619	1
chrEMRSA15:1447943:A:C	NA	2.898	1	0.00010592	1	0.00485	1
chrEMRSA15:1447943:A:G	NA	0	1	5.32061e-05	1	-0.00274	1
chrEMRSA15:1447952:T:C	NA	0	1	9.5131e-05	1	-0.00274	1
chrEMRSA15:1447953:G:A	NA	0	1	4.67885e-05	1	-0.00274	1
chrEMRSA15:1447955:A:T	NA	NA	NA	-0.00015298	1	-0.0041	1
chrEMRSA15:1447985:A:C	NA	0	1	0.000241539	1	-0.00476	1
chrEMRSA15:1447986:T:C	NA	NA	1	-0.00371098	1	0.00394	1
chrEMRSA15:1447998:G:A	NA	0	1	0.000146459	1	-0.0111	1
chrEMRSA15:1448012:T:G	NA	NA	1	-0.00123441	1	0.0015	1
chrEMRSA15:1448012:T:C	NA	NA	NA	0	1	NA	NA
chrEMRSA15:1448015:T:A	NA	NA	1	-0.00418846	1	-0.00106	1
chrEMRSA15:1448015:T:C	NA	0	1	0.00062527	1	-0.0122	1
chrEMRSA15:1448015:T:G	NA	NA	NA	0	1	NA	NA
chrEMRSA15:1448018:A:T	NA	NA	1	-0.00396987	1	0.000984	1
chrEMRSA15:1448018:A:C	NA	NA	NA	0	1	NA	NA
chrEMRSA15:1448020:T:A	NA	NA	NA	0.000171033	1	-0.00464	1
chrEMRSA15:1448023:G:A	NA	0	1	1.91478e-05	1	-0.00274	1
chrEMRSA15:1448033:A:C	NA	NA	NA	-6.62918e-05	1	-0.00362	1
chrEMRSA15:1448045:A:T	NA	NA	1	-0.00169757	1	0.000472	1
chrEMRSA15:1448049:G:C	NA	0	1	1.05358e-05	1	-0.00475	1
chrEMRSA15:1448051:T:C	NA	0	1	9.95819e-05	1	-0.00771	1
chrEMRSA15:1448068:C:T	NA	NA	NA	0.000126283	1	-0.00827	1
chrEMRSA15:1448079:T:C	NA	NA	1	-0.00426875	1	0.00436	1
chrEMRSA15:1448079:T:A	NA	NA	NA	0	1	NA	NA
chrEMRSA15:1448079:T:G	NA	NA	NA	0	1	NA	NA
chrEMRSA15:1448083:G:A	NA	0	1	0.000151552	1	-0.00765	1
chrEMRSA15:1448084:T:C	NA	NA	1	-0.00366993	1	0.00618	1
chrEMRSA15:1448084:T:A	NA	NA	NA	0	1	NA	NA
chrEMRSA15:1448084:T:G	NA	NA	NA	0	1	NA	NA
chrEMRSA15:1448087:A:T	NA	NA	1	-0.002879	1	0.00508	1
chrEMRSA15:1448087:A:C	NA	NA	NA	0	1	NA	NA
chrEMRSA15:1448087:A:G	NA	NA	NA	0	1	NA	NA
chrEMRSA15:1448090:G:A	NA	NA	1	-0.00396186	1	0.0051	1
chrEMRSA15:1448090:G:T	NA	NA	NA	0	1	NA	NA
chrEMRSA15:1448094:C:T	NA	NA	NA	-0.00019094	1	-0.00419	1
chrEMRSA15:1448110:G:T	NA	NA	NA	-1.03091e-05	1	-0.00362	1
chrEMRSA15:1448118:G:A	NA	NA	NA	-3.30881e-06	1	-0.00453	1
chrEMRSA15:1448119:C:T	NA	6.254	1	-0.000975671	1	-8.7e-05	1
chrEMRSA15:1448119:C:G	NA	0	1	2.08144e-05	1	-0.00276	1
chrEMRSA15:1448120:A:G	NA	NA	NA	-0.000280047	1	-0.0051	1
chrEMRSA15:1448128:C:T	NA	0	1	0.000118169	1	-0.00275	1
chrEMRSA15:1448135:A:G	NA	0	1	-0.000121942	1	-0.00637	1
chrEMRSA15:1448141:T:C	NA	NA	NA	0.000148044	1	-0.00831	1
chrEMRSA15:1448144:T:A	NA	NA	NA	-4.82447e-05	1	-0.00393	1
chrEMRSA15:1448152:C:T	NA	NA	NA	-0.000156439	1	-0.00433	1
chrEMRSA15:1448153:C:T	NA	0	1	0.000381393	1	-0.0117	1
chrEMRSA15:1448166:A:G	NA	0	1	-0.000181952	1	-0.00764	1
chrEMRSA15:1448178:G:T	NA	0	1	-3.5025e-05	1	-0.00764	1
chrEMRSA15:1448185:G:T	NA	0	1	3.13525e-05	1	-0.00274	1
chrEMRSA15:1448186:G:A	NA	0	1	2.39417e-05	1	-0.00274	1
chrEMRSA15:1448189:A:T	NA	0	1	0.000194042	1	-0.00642	1
chrEMRSA15:1448193:G:C	NA	NA	NA	-0.00019801	1	-0.00825	1
chrEMRSA15:1448204:A:T	NA	NA	NA	1.20776e-05	1	-0.00496	1
chrEMRSA15:1448213:C:A	NA	0	1	9.95819e-05	1	-0.00771	1
chrEMRSA15:1448213:C:T	NA	NA	NA	8.56103e-05	1	-0.00498	1
chrEMRSA15:1448214:gcacttgt:g	NA	NA	NA	9.13317e-06	1	-0.00362	1
chrEMRSA15:1448219:T:A	NA	NA	NA	8.56103e-05	1	-0.00498	1
chrEMRSA15:1448220:G:A	NA	0	1	-2.31343e-05	1	-0.0111	1
chrEMRSA15:1448222:C:A	NA	2.523	1	-0.0032607	1	0.00637	1
chrEMRSA15:1448234:C:T	NA	NA	1	-0.00390351	1	0.00663	1
chrEMRSA15:1448249:C:T	NA	NA	NA	-0.000284123	1	-0.00508	1
chrEMRSA15:1448252:T:C	NA	0	1	0.000246931	1	-0.0113	1
chrEMRSA15:1448264:A:C	NA	NA	1	-0.0349531	1	0.000698	1
chrEMRSA15:1448264:A:G	NA	NA	NA	0	1	NA	NA
chrEMRSA15:1448264:A:T	NA	NA	NA	0	1	NA	NA
chrEMRSA15:1448266:T:C	NA	NA	NA	0.00014974	1	-0.00601	1
chrEMRSA15:1448267:A:T	NA	NA	1	-0.00164746	1	0.00115	1
chrEMRSA15:1448267:A:G	NA	NA	NA	0	1	NA	NA
chrEMRSA15:1448267:A:C	NA	NA	NA	0	1	NA	NA
chrEMRSA15:1448268:G:T	NA	0	1	0.00062527	1	-0.0122	1
chrEMRSA15:1448268:G:C	NA	NA	NA	3.38731e-05	1	-0.00333	1
chrEMRSA15:1448271:C:T	NA	NA	NA	8.56103e-05	1	-0.00498	1
chrEMRSA15:1448276:G:A	NA	NA	1	0.000237262	1	0.0082	1
chrEMRSA15:1448278:T:G	NA	0	1	0.000330771	1	-0.00765	1
chrEMRSA15:1448279:G:C	NA	NA	1	0.00218867	1	0.00836	1
chrEMRSA15:1448279:G:A	NA	NA	NA	0	1	NA	NA
chrEMRSA15:1448286:G:A	NA	NA	NA	-6.67851e-05	1	-0.00373	1
chrEMRSA15:1448287:T:A	NA	NA	NA	-3.30881e-06	1	-0.00453	1
chrEMRSA15:1448289:G:A	NA	0	1	1.69941e-05	1	-0.00274	1
chrEMRSA15:1448300:C:A	NA	NA	NA	-0.00019801	1	-0.00825	1
chrEMRSA15:1448305:G:A	NA	NA	NA	-0.00019801	1	-0.00825	1
chrEMRSA15:1448306:T:C	NA	14.15	1	-0.00345582	1	0.0039	1
chrEMRSA15:1448318:T:C	NA	NA	NA	-9.41561e-05	1	-0.00535	1
chrEMRSA15:1448326:C:T	NA	NA	NA	-3.30881e-06	1	-0.00453	1
chrEMRSA15:1448332:C:T	NA	0	1	1.85678e-05	1	-0.00274	1
chrEMRSA15:1448347:T:C	NA	NA	NA	8.37325e-05	1	-0.00443	1
chrEMRSA15:1448348:C:T	NA	NA	NA	0.00019491	1	-0.00514	1
chrEMRSA15:1448364:T:C	NA	NA	NA	-5.59545e-05	1	-0.00325	1
chrEMRSA15:1448372:T:C	NA	0	1	2.59358e-05	1	-0.00275	1
chrEMRSA15:1448377:T:G	NA	NA	1	-0.00100791	1	-0.00121	1
chrEMRSA15:1448381:A:G	NA	NA	NA	-0.000115204	1	-0.00433	1
chrEMRSA15:1448390:T:G	NA	0	1	7.75253e-05	1	-0.00643	1
chrEMRSA15:1448405:A:G	NA	NA	NA	-3.04849e-05	1	-0.00445	1
chrEMRSA15:1448408:A:T	NA	NA	1	-0.00239614	1	0.000472	1
chrEMRSA15:1448416:C:T	NA	NA	NA	0.000162356	1	-0.00595	1
chrEMRSA15:1448421:G:A	NA	0	1	0.000104179	1	-0.0064	1
chrEMRSA15:1448422:C:T	NA	0	1	0.00180239	1	-0.00946	1
chrEMRSA15:1448425:G:T	NA	1.497	1	-0.00293782	1	0.0036	1
chrEMRSA15:1448435:A:G	NA	NA	NA	-9.41561e-05	1	-0.00535	1
chrEMRSA15:1448438:G:A	NA	0	1	1.29477e-05	1	-0.00274	1
chrEMRSA15:1448444:G:A	NA	NA	NA	8.56103e-05	1	-0.00498	1
chrEMRSA15:1448455:T:C	NA	0	1	7.26e-05	1	-0.00935	1
chrEMRSA15:1448456:A:G	NA	NA	NA	3.80458e-06	1	-0.00396	1
chrEMRSA15:1448458:T:G	NA	NA	1	-0.00494525	1	0.00346	1
chrEMRSA15:1448460:T:C	NA	NA	NA	0.00138526	1	-0.00593	1
chrEMRSA15:1448477:G:A	NA	0	1	2.64732e-05	1	-0.00274	1
chrEMRSA15:1448493:G:T	NA	0	1	6.005e-05	1	-0.0111	1
chrEMRSA15:1448496:C:G	NA	NA	1	-0.0023961	1	0.0041	1
chrEMRSA15:1448496:C:A	NA	NA	NA	-3.04849e-05	1	-0.00445	1
chrEMRSA15:1448498:T:C	NA	NA	NA	-1.06346e-05	1	-0.00503	1
chrEMRSA15:1448500:T:C	NA	NA	1	0.000644671	1	0.00815	1
chrEMRSA15:1448500:T:G	NA	NA	NA	0	1	NA	NA
chrEMRSA15:1448500:t:tG	NA	0	1	5.57047e-05	1	-0.00274	1
chrEMRSA15:1448501:G:A	NA	NA	NA	0.00020082	1	-0.00605	1
chrEMRSA15:1448504:A:G	NA	NA	NA	0.000148044	1	-0.00831	1
chrEMRSA15:1448510:A:T	NA	NA	1	-0.00467363	1	0.00652	1
chrEMRSA15:1448513:G:A	NA	NA	NA	0.000133388	1	-0.00407	1
chrEMRSA15:1448519:T:A	NA	0	1	-4.7784e-06	1	-0.00276	1
chrEMRSA15:1448522:T:C	NA	NA	NA	0.000220606	1	-0.0041	1
chrEMRSA15:1448525:C:T	NA	NA	NA	0.000221955	1	-0.00411	1
chrEMRSA15:1448528:A:G	NA	NA	NA	8.56103e-05	1	-0.00498	1
chrEMRSA15:1448531:C:T	NA	0	1	4.87646e-05	1	-0.00639	1
chrEMRSA15:1448535:G:T	NA	NA	NA	2.96278e-05	1	-0.00434	1
chrEMRSA15:1448537:A:T	NA	NA	1	-0.0022489	1	0.00104	1
chrEMRSA15:1448540:A:G	NA	NA	NA	-0.000105683	1	-0.00473	1
chrEMRSA15:1448543:taatg:t	NA	0	1	-2.60146e-05	1	-0.00276	1
chrEMRSA15:1448554:C:T	NA	NA	NA	1.27061e-05	1	-0.00325	1
chrEMRSA15:1448567:A:C	NA	NA	NA	-9.41561e-05	1	-0.00535	1
chrEMRSA15:1448567:A:G	NA	0	1	8.80068e-05	1	-0.00476	1
chrEMRSA15:1448568:G:T	NA	NA	NA	0.000181816	1	-0.00429	1
chrEMRSA15:1448572:C:T	NA	NA	NA	0.000667439	1	-0.00597	1
chrEMRSA15:1448572:C:A	NA	0	1	-0.000142756	1	-0.00276	1
chrEMRSA15:1448575:C:T	NA	0	1	-2.87482e-05	1	-0.00637	1
chrEMRSA15:1448579:T:C	NA	NA	NA	1.27061e-05	1	-0.00325	1
chrEMRSA15:1448582:A:T	NA	0	1	2.8607e-05	1	-0.00604	1
chrEMRSA15:1448591:T:C	NA	0	1	2.8607e-05	1	-0.00604	1
chrEMRSA15:1448605:G:A	NA	0	1	0.000668092	1	-0.011	1
chrEMRSA15:1448607:T:C	NA	0	1	1.68225e-05	1	-0.00274	1
chrEMRSA15:1448612:C:T	NA	NA	NA	-0.00019801	1	-0.00825	1
chrEMRSA15:1448613:A:G	NA	NA	NA	3.80458e-06	1	-0.00396	1
chrEMRSA15:1448627:T:A	NA	NA	1	-0.00167482	1	0.00427	1
chrEMRSA15:1448630:A:T	NA	NA	1	-0.000722196	1	0.00181	1
chrEMRSA15:1448633:tg:t	NA	NA	NA	-3.39848e-05	1	-0.00394	1
chrEMRSA15:1448634:G:A	NA	NA	NA	5.20941e-05	1	-0.00328	1
chrEMRSA15:1448643:tg:t	NA	NA	NA	-2.00016e-05	1	-0.00324	1
chrEMRSA15:1448648:T:G	NA	NA	1	-0.00063022	1	0.00142	1
chrEMRSA15:1448651:G:A	NA	0	1	0.000221107	1	-0.00547	1
chrEMRSA15:1448658:G:T	NA	NA	NA	7.80442e-05	1	-0.00384	1
chrEMRSA15:1448658:G:A	NA	0	1	0.000302957	1	-0.0114	1
chrEMRSA15:1448660:A:T	NA	NA	NA	-3.30881e-06	1	-0.00453	1
chrEMRSA15:1448683:G:A	NA	0	1	-0.000100017	1	-0.00765	1
chrEMRSA15:1448686:C:T	NA	NA	NA	4.45288e-05	1	-0.00325	1
chrEMRSA15:1448693:A:T	NA	NA	NA	-0.00019801	1	-0.00825	1
chrEMRSA15:1448694:T:C	NA	NA	NA	-9.41561e-05	1	-0.00535	1
chrEMRSA15:1448707:G:A	NA	NA	NA	0.000171588	1	-0.00432	1
chrEMRSA15:1448708:G:A	NA	NA	1	-0.00208813	1	0.000891	1
chrEMRSA15:1448708:G:T	NA	0	1	8.94129e-05	1	-0.00275	1
chrEMRSA15:1448709:G:T	NA	NA	NA	0.000197117	1	-0.00512	1
chrEMRSA15:1448710:C:T	NA	NA	NA	0.000667439	1	-0.00597	1
chrEMRSA15:1448717:T:C	NA	NA	1	-0.00629254	1	0.00396	1
chrEMRSA15:1448723:T:A	NA	0.2946	1	-0.00223437	1	-0.00324	1
chrEMRSA15:1448723:T:G	NA	NA	NA	0	1	NA	NA
chrEMRSA15:1448725:T:C	NA	0.3942	1	-0.00193478	1	-0.00277	1
chrEMRSA15:1448725:T:A	NA	NA	NA	0	1	NA	NA
chrEMRSA15:1448726:T:A	NA	0.2288	1	-0.00176038	1	-0.00332	1
chrEMRSA15:1448726:T:C	NA	0.5047	1	0.000513799	1	0.00311	1
chrEMRSA15:1448726:T:G	NA	NA	NA	0	1	NA	NA
chrEMRSA15:1448735:C:T	NA	NA	NA	0.000171588	1	-0.00432	1
chrEMRSA15:1448735:C:G	NA	NA	NA	0	1	NA	NA
chrEMRSA15:1448742:T:C	NA	NA	1	-0.0022489	1	0.00104	1
chrEMRSA15:1448750:G:C	NA	0	1	9.95819e-05	1	-0.00771	1
chrEMRSA15:1448753:A:C	NA	NA	NA	-0.00019801	1	-0.00825	1
chrEMRSA15:1448754:A:G	NA	0.007321	5.00998e-07	0.0292399	1	-0.0102	1
chrEMRSA15:1448754:A:T	NA	NA	NA	0	1	NA	NA
chrEMRSA15:1448754:A:C	NA	NA	NA	0	1	NA	NA
chrEMRSA15:1448755:C:T	NA	0	0.0386924	0.00773055	1	-0.0077	1
chrEMRSA15:1448759:G:A	NA	0.1905	1	0.000828558	1	-0.00473	1
chrEMRSA15:1448765:A:G	NA	NA	NA	-0.00019801	1	-0.00825	1
chrEMRSA15:1448767:T:C	NA	0	1	2.13081e-05	1	-0.00274	1
chrEMRSA15:1448768:T:A	NA	NA	NA	-9.41561e-05	1	-0.00535	1
chrEMRSA15:1448771:T:A	NA	0	1	9.95819e-05	1	-0.00771	1
chrEMRSA15:1448774:A:G	NA	0	1	0.000667304	1	-0.0109	1
chrEMRSA15:1448774:A:T	NA	NA	NA	0	1	NA	NA
chrEMRSA15:1448775:C:T	NA	0	1	0.000347997	1	-0.0107	1
chrEMRSA15:1448775:C:G	NA	NA	NA	0	1	NA	NA
chrEMRSA15:1448789:A:T	NA	NA	NA	-0.000105683	1	-0.00473	1
chrEMRSA15:1448792:A:G	NA	NA	NA	-0.00015298	1	-0.0041	1
chrEMRSA15:1448798:T:A	NA	0	1	0.00111041	1	-0.0118	1
chrEMRSA15:1448798:T:C	NA	NA	NA	0	1	NA	NA
chrEMRSA15:1448801:G:A	NA	0	1	0.00286568	1	-0.0125	1
chrEMRSA15:1448806:T:C	NA	NA	NA	0.000843169	1	-0.00542	1
chrEMRSA15:1448810:G:A	NA	0	1	-8.12296e-05	1	-0.00766	1
chrEMRSA15:1448812:C:T	NA	0	1	3.18393e-06	1	-0.00764	1
chrEMRSA15:1448812:C:G	NA	0	1	-2.68343e-05	1	-0.00477	1
chrEMRSA15:1448816:A:C	NA	NA	NA	-7.57917e-05	1	-0.00775	1
chrEMRSA15:1448817:G:T	NA	NA	NA	0.000197117	1	-0.00512	1
chrEMRSA15:1448817:G:A	NA	0	1	7.68946e-05	1	-0.00275	1
chrEMRSA15:1448824:C:T	NA	0	1	2.83399e-05	1	-0.011	1
chrEMRSA15:1448826:G:A	NA	0	1	2.31037e-05	1	-0.00274	1
chrEMRSA15:1448837:T:G	NA	0	1	0.00171439	1	-0.00941	1
chrEMRSA15:1448837:T:A	NA	NA	NA	0	1	NA	NA
chrEMRSA15:1448837:T:C	NA	NA	NA	0	1	NA	NA
chrEMRSA15:1448845:C:T	NA	NA	NA	6.1784e-05	1	-0.00325	1
chrEMRSA15:1448846:A:G	NA	NA	1	-0.00247569	1	0.000922	1
chrEMRSA15:1448846:A:T	NA	NA	NA	0	1	NA	NA
chrEMRSA15:1448846:A:C	NA	NA	NA	0	1	NA	NA
chrEMRSA15:1448855:G:A	NA	0	1	0.000177476	1	-0.0112	1
chrEMRSA15:1448860:C:G	NA	NA	NA	-9.41561e-05	1	-0.00535	1
chrEMRSA15:1448861:G:A	NA	NA	1	-0.00378736	1	8.9e-05	1
chrEMRSA15:1448861:G:T	NA	NA	NA	0	1	NA	NA
chrEMRSA15:1448861:G:C	NA	NA	NA	0	1	NA	NA
chrEMRSA15:1448864:C:T	NA	NA	1	-0.00378736	1	8.9e-05	1
chrEMRSA15:1448869:G:A	NA	0.01355	0.042068	0.055923	0.0004979	-0.000858	1
chrEMRSA15:1448869:G:C	NA	NA	NA	0	1	NA	NA
chrEMRSA15:1448870:T:A	NA	0.8094	1	-0.000474902	1	0.00315	1
chrEMRSA15:1448870:T:C	NA	NA	NA	-9.41561e-05	1	-0.00535	1
chrEMRSA15:1448875:T:G	NA	0	1	-7.14956e-05	1	-0.00586	1
chrEMRSA15:1448876:T:C	NA	NA	1	-0.00836192	1	0.0037	1
chrEMRSA15:1448876:T:A	NA	NA	NA	0	1	NA	NA
chrEMRSA15:1448878:T:C	NA	0.7619	1	-0.00623325	1	-0.00455	1
chrEMRSA15:1448878:T:A	NA	NA	NA	0	1	NA	NA
chrEMRSA15:1448878:T:G	NA	NA	NA	0	1	NA	NA
chrEMRSA15:1448879:T:C	NA	NA	NA	-0.000114257	1	-0.00491	1
chrEMRSA15:1448903:G:C	NA	NA	NA	-0.00031694	1	-0.00827	1
chrEMRSA15:1448912:C:A	NA	0	1	-1.46697e-05	1	-0.0035	1
chrEMRSA15:1448917:T:C	NA	NA	NA	-0.000150832	1	-0.005	1
chrEMRSA15:1448927:C:T	NA	0.05039	1	0.00862581	1	-0.00907	1
chrEMRSA15:1448927:C:A	NA	NA	NA	0	1	NA	NA
chrEMRSA15:1448927:C:G	NA	NA	NA	0	1	NA	NA
chrEMRSA15:1448930:A:G	NA	NA	NA	-7.1289e-05	1	-0.00823	1
chrEMRSA15:1448932:C:T	NA	0	1	0.000298065	1	-0.00701	1
chrEMRSA15:1448932:C:A	NA	NA	NA	0	1	NA	NA
chrEMRSA15:1448933:T:C	NA	0	1	0.000118423	1	-0.00701	1
chrEMRSA15:1448935:T:C	NA	NA	NA	-4.95387e-06	1	-0.00373	1
chrEMRSA15:1448938:T:C	NA	0	1	1.94353e-05	1	-0.00274	1
chrEMRSA15:1448942:A:T	NA	0.2525	1	0.00418	1	-0.00584	1
chrEMRSA15:1448945:C:A	NA	0	1	0.00376068	1	-0.00792	1
chrEMRSA15:1448945:C:T	NA	NA	NA	0	1	NA	NA
chrEMRSA15:1448945:C:G	NA	NA	NA	0	1	NA	NA
chrEMRSA15:1448947:C:A	NA	0	1	5.7533e-05	1	-0.00274	1
chrEMRSA15:1448951:T:A	NA	0.4268	1	5.92325e-05	1	-0.00405	1
chrEMRSA15:1448951:T:G	NA	NA	NA	0	1	NA	NA
chrEMRSA15:1448951:T:C	NA	NA	NA	0	1	NA	NA
chrEMRSA15:1448958:G:T	NA	0	1	1.99956e-05	1	-0.00274	1
chrEMRSA15:1448959:C:A	NA	NA	1	-0.0146896	0.0181989	0.0135	1
chrEMRSA15:1448959:C:T	NA	NA	NA	-0.000239516	1	-0.00501	1
chrEMRSA15:1448959:C:G	NA	0	1	0.000913615	1	-0.0111	1
chrEMRSA15:1448963:A:T	NA	0.2566	1	0.0107528	1	-0.00617	1
chrEMRSA15:1448963:A:C	NA	NA	NA	0	1	NA	NA
chrEMRSA15:1448963:A:G	NA	NA	NA	0	1	NA	NA
chrEMRSA15:1448975:A:G	NA	NA	NA	-9.41561e-05	1	-0.00535	1
chrEMRSA15:1448978:A:T	NA	NA	NA	-9.41561e-05	1	-0.00535	1
chrEMRSA15:1448995:T:C	NA	0.3155	1	0.00164762	1	-0.00803	1
chrEMRSA15:1448995:T:G	NA	NA	NA	0	1	NA	NA
chrEMRSA15:1448995:T:A	NA	NA	NA	0	1	NA	NA
chrEMRSA15:1448998:G:C	NA	0	0.241131	0.0214926	1	-0.0134	1
chrEMRSA15:1449000:T:C	NA	NA	NA	4.45223e-05	1	-0.00374	1
chrEMRSA15:1449005:T:A	NA	NA	NA	8.46158e-05	1	-0.0062	1
chrEMRSA15:1449007:c:cATTATT	NA	0	1	2.76082e-05	1	-0.00274	1
chrEMRSA15:1449017:A:T	NA	0.2424	1	0.00415739	1	-0.00966	1
chrEMRSA15:1449017:A:C	NA	NA	NA	0	1	NA	NA
chrEMRSA15:1449020:C:A	NA	0.5492	1	0.00365855	1	0.00142	1
chrEMRSA15:1449020:C:T	NA	NA	NA	0	1	NA	NA
chrEMRSA15:1449026:G:A	NA	0.1424	1	0.0127972	1	0.00232	1
chrEMRSA15:1449026:G:C	NA	NA	NA	0	1	NA	NA
chrEMRSA15:1449026:G:T	NA	NA	NA	0	1	NA	NA
chrEMRSA15:1449037:C:T	NA	NA	NA	-9.41561e-05	1	-0.00535	1
chrEMRSA15:1449040:G:T	NA	0.009196	1	0.00642064	1	-0.00899	1
chrEMRSA15:1449040:G:A	NA	NA	NA	0	1	NA	NA
chrEMRSA15:1449040:G:C	NA	NA	NA	0	1	NA	NA
chrEMRSA15:1449048:G:C	NA	NA	NA	-9.41561e-05	1	-0.00535	1
chrEMRSA15:1449049:T:C	NA	0.1402	1	-0.00257406	1	-0.00159	1
chrEMRSA15:1449049:T:A	NA	NA	NA	0	1	NA	NA
chrEMRSA15:1449049:T:G	NA	NA	NA	0	1	NA	NA
chrEMRSA15:1449057:G:A	NA	0	1	1.45756e-05	1	-0.00274	1
chrEMRSA15:1449065:G:A	NA	0	1	0.00045088	1	-0.00731	1
chrEMRSA15:1449068:A:G	NA	0	1	0.000234414	1	-0.00733	1
chrEMRSA15:1449068:A:C	NA	NA	NA	0	1	NA	NA
chrEMRSA15:1449068:A:T	NA	NA	NA	0	1	NA	NA
chrEMRSA15:1449076:C:T	NA	NA	NA	-0.000351674	1	-0.00525	1
chrEMRSA15:1449083:C:T	NA	0	1	-7.88926e-06	1	-0.00338	1
chrEMRSA15:1449093:T:C	NA	0	1	0.000248474	1	-0.00274	1
chrEMRSA15:1449098:A:G	NA	1.761	1	-0.00139538	1	0.00947	1
chrEMRSA15:1449098:A:C	NA	NA	NA	0	1	NA	NA
chrEMRSA15:1449098:A:T	NA	NA	NA	0	1	NA	NA
chrEMRSA15:1449101:A:T	NA	0	1	0.000395888	1	-0.00685	1
chrEMRSA15:1449101:A:G	NA	NA	NA	0	1	NA	NA
chrEMRSA15:1449103:T:A	NA	0	1	-0.000159588	1	-0.00626	1
chrEMRSA15:1449103:taacactttg:t	NA	0	1	2.64155e-05	1	-0.00274	1
chrEMRSA15:1449108:C:T	NA	0	1	0.0010947	1	-0.00826	1
chrEMRSA15:1449112:G:T	NA	0	1	0.000205205	1	-0.00475	1
chrEMRSA15:1449119:T:C	NA	0.5676	1	-0.00630813	1	0.00226	1
chrEMRSA15:1449119:T:A	NA	NA	NA	0	1	NA	NA
chrEMRSA15:1449119:T:G	NA	NA	NA	0	1	NA	NA
chrEMRSA15:1449122:T:C	NA	NA	NA	8.47321e-05	1	-0.00439	1
chrEMRSA15:1449125:A:T	NA	1.305	1	-0.00615944	1	0.00785	1
chrEMRSA15:1449125:A:C	NA	NA	NA	0	1	NA	NA
chrEMRSA15:1449137:T:A	NA	0.06496	1	0.00472589	1	-0.00824	1
chrEMRSA15:1449137:T:C	NA	NA	NA	0	1	NA	NA
chrEMRSA15:1449139:A:G	NA	0.4277	1	0.00258222	1	-0.00497	1
chrEMRSA15:1449140:A:C	NA	0.02658	1	0.00648285	1	-0.00946	1
chrEMRSA15:1449140:A:T	NA	NA	NA	7.31444e-05	1	-0.00487	1
chrEMRSA15:1449140:A:G	NA	NA	NA	0	1	NA	NA
chrEMRSA15:1449146:T:G	NA	NA	NA	-9.41561e-05	1	-0.00535	1
chrEMRSA15:1449150:C:T	NA	0	1	-1.35423e-06	1	-0.00274	1
chrEMRSA15:1449155:C:T	NA	NA	NA	-0.000224109	1	-0.00506	1
chrEMRSA15:1449161:A:G	NA	NA	1	-0.00883431	1	0.00485	1
chrEMRSA15:1449161:A:C	NA	NA	NA	0	1	NA	NA
chrEMRSA15:1449161:A:T	NA	NA	NA	0	1	NA	NA
chrEMRSA15:1449164:C:A	NA	0	1	5.66649e-05	1	-0.00277	1
chrEMRSA15:1449166:G:A	NA	0	1	-0.000139831	1	-0.00449	1
chrEMRSA15:1449172:T:C	NA	0.9887	1	-0.00982723	1	-0.000495	1
chrEMRSA15:1449172:T:G	NA	NA	NA	0	1	NA	NA
chrEMRSA15:1449172:T:A	NA	NA	NA	0	1	NA	NA
chrEMRSA15:1449176:T:A	NA	0	1	-0.00328893	1	-0.000207	1
chrEMRSA15:1449176:T:G	NA	NA	NA	0	1	NA	NA
chrEMRSA15:1449178:C:T	NA	0	1	0.000133627	1	-0.00765	1
chrEMRSA15:1449184:T:C	NA	0	1	1.31037e-05	1	-0.00274	1
chrEMRSA15:1449188:C:A	NA	NA	NA	1.20776e-05	1	-0.00496	1
chrEMRSA15:1449191:A:G	NA	0	1	5.94126e-06	1	-0.00273	1
chrEMRSA15:1449194:T:A	NA	NA	NA	-0.000380223	1	-0.00576	1
chrEMRSA15:1449194:T:C	NA	NA	NA	0	1	NA	NA
chrEMRSA15:1449200:C:A	NA	NA	1	-0.000577052	1	0.00155	1
chrEMRSA15:1449200:cg:c	NA	0	1	-0.000126925	1	-0.0064	1
chrEMRSA15:1449212:A:G	NA	NA	1	-0.00118706	1	0.00606	1
chrEMRSA15:1449212:A:T	NA	NA	NA	0	1	NA	NA
chrEMRSA15:1449212:A:C	NA	NA	NA	0	1	NA	NA
chrEMRSA15:1449217:T:C	NA	NA	NA	-9.87788e-05	1	-0.00478	1
chrEMRSA15:1449222:G:C	NA	NA	NA	-0.000239516	1	-0.00501	1
chrEMRSA15:1449222:G:A	NA	0	1	0.000880026	1	-0.00612	1
chrEMRSA15:1449222:G:T	NA	NA	NA	0	1	NA	NA
chrEMRSA15:1449228:G:A	NA	NA	NA	-0.000224109	1	-0.00506	1
chrEMRSA15:1449230:A:G	NA	NA	1	-0.000963958	1	0.000405	1
chrEMRSA15:1449230:A:C	NA	NA	NA	0	1	NA	NA
chrEMRSA15:1449230:A:T	NA	NA	NA	0	1	NA	NA
chrEMRSA15:1449233:G:T	NA	NA	NA	-0.00318792	1	0.00409	1
chrEMRSA15:1449233:G:A	NA	NA	NA	0.000165908	1	-0.00448	1
chrEMRSA15:1449238:ca:c	NA	NA	NA	8.78445e-05	1	-0.00373	1
chrEMRSA15:1449240:C:G	NA	0	1	2.24403e-06	1	-0.00476	1
chrEMRSA15:1449240:ct:c	NA	0	1	4.95225e-05	1	-0.00765	1
chrEMRSA15:1449241:T:C	NA	NA	1	-0.0160593	1	0.000762	1
chrEMRSA15:1449241:T:G	NA	NA	NA	0	1	NA	NA
chrEMRSA15:1449241:T:A	NA	NA	NA	0	1	NA	NA
chrEMRSA15:1449244:G:T	NA	0	1	4.0639e-05	1	-0.00476	1
chrEMRSA15:1449245:C:T	NA	NA	1	-0.0260893	1	0.00412	1
chrEMRSA15:1449245:C:A	NA	NA	NA	0	1	NA	NA
chrEMRSA15:1449245:C:G	NA	NA	NA	0	1	NA	NA
chrEMRSA15:1449254:G:A	NA	NA	NA	-5.52083e-05	1	-0.00834	1
chrEMRSA15:1449256:T:C	NA	NA	NA	-9.41561e-05	1	-0.00535	1
chrEMRSA15:1449259:G:T	NA	NA	NA	-9.41561e-05	1	-0.00535	1
chrEMRSA15:1449260:A:T	NA	NA	NA	-8.97809e-05	1	-0.00399	1
chrEMRSA15:1449261:T:G	NA	NA	NA	-8.97809e-05	1	-0.00399	1
chrEMRSA15:1449262:C:T	NA	NA	NA	-4.14381e-05	1	-0.0051	1
chrEMRSA15:1449268:T:C	NA	0	1	4.17396e-05	1	-0.0112	1
chrEMRSA15:1449278:C:A	NA	NA	NA	-5.07663e-05	1	-0.00392	1
chrEMRSA15:1449284:A:G	NA	NA	1	0.00101043	1	0.000477	1
chrEMRSA15:1449285:C:T	NA	0	1	5.44331e-06	1	-0.00274	1
chrEMRSA15:1449287:C:T	NA	0	1	-6.59865e-05	1	-0.00277	1
chrEMRSA15:1449295:T:C	NA	NA	1	-0.000732304	1	0.00207	1
chrEMRSA15:1449296:G:A	NA	0.06156	1	0.0197554	1	-0.00151	1
chrEMRSA15:1449296:G:T	NA	NA	NA	0	1	NA	NA
chrEMRSA15:1449299:T:C	NA	NA	1	-0.00760562	1	0.00375	1
chrEMRSA15:1449299:T:A	NA	NA	NA	0	1	NA	NA
chrEMRSA15:1449305:A:T	NA	NA	NA	-9.41561e-05	1	-0.00535	1
chrEMRSA15:1449322:C:T	NA	NA	NA	-0.00434498	1	0.00835	1
chrEMRSA15:1449322:C:G	NA	NA	NA	0	1	NA	NA
chrEMRSA15:1449323:A:T	NA	NA	NA	-5.52083e-05	1	-0.00834	1
chrEMRSA15:1449324:G:A	NA	NA	NA	0.000227755	1	-0.00514	1
chrEMRSA15:1449326:T:A	NA	NA	NA	-0.00434498	1	0.00835	1
chrEMRSA15:1449326:T:C	NA	NA	NA	0	1	NA	NA
chrEMRSA15:1449326:T:G	NA	NA	NA	0	1	NA	NA
chrEMRSA15:1449332:C:A	NA	NA	NA	-0.000239516	1	-0.00501	1
chrEMRSA15:1449335:A:G	NA	0	1	-7.04995e-05	1	-0.00476	1
chrEMRSA15:1449342:T:A	NA	NA	NA	-5.62469e-05	1	-0.00409	1
chrEMRSA15:1449347:T:C	NA	NA	NA	-5.43537e-05	1	-0.00666	1
chrEMRSA15:1449350:A:G	NA	NA	1	-0.00148223	1	0.000178	1
chrEMRSA15:1449353:A:G	NA	NA	NA	0.000975023	1	-0.00554	1
chrEMRSA15:1449364:A:T	NA	NA	1	-0.00036206	1	-0.00187	1
chrEMRSA15:1449364:A:C	NA	0	1	5.74758e-06	1	-0.00765	1
chrEMRSA15:1449367:A:G	NA	0	1	-2.22313e-06	1	-0.00637	1
chrEMRSA15:1449368:G:T	NA	NA	NA	0.000212704	1	-0.00527	1
chrEMRSA15:1449371:T:G	NA	NA	NA	-0.0030115	1	0.000731	1
chrEMRSA15:1449389:T:G	NA	NA	NA	0.000667439	1	-0.00597	1
chrEMRSA15:1449389:T:A	NA	NA	NA	-5.52083e-05	1	-0.00834	1
chrEMRSA15:1449397:G:A	NA	0	1	0.000124001	1	-0.00275	1
chrEMRSA15:1449402:A:C	NA	0	1	2.17912e-05	1	-0.00274	1
chrEMRSA15:1449404:C:T	NA	NA	1	-0.00445935	1	0.00543	1
chrEMRSA15:1449405:G:A	NA	0	1	-6.75678e-05	1	-0.011	1
chrEMRSA15:1449406:T:C	NA	0	1	0.00185034	1	-0.00966	1
chrEMRSA15:1449424:C:T	NA	NA	NA	-0.000224109	1	-0.00506	1
chrEMRSA15:1449425:A:G	NA	0	1	6.85892e-05	1	-0.00275	1
chrEMRSA15:1449426:G:A	NA	NA	1	-0.00285941	1	0.0113	1
chrEMRSA15:1449428:G:A	NA	NA	NA	0.000195258	1	-0.00706	1
chrEMRSA15:1449434:T:A	NA	NA	1	-0.00247569	1	0.000922	1
chrEMRSA15:1449446:G:A	NA	NA	NA	0.000227755	1	-0.00514	1
chrEMRSA15:1449446:g:gT	NA	0	1	-0.000105058	1	-0.00278	1
chrEMRSA15:1449452:A:G	NA	NA	NA	0.000667439	1	-0.00597	1
chrEMRSA15:1449452:A:T	NA	0	1	9.95819e-05	1	-0.00771	1
chrEMRSA15:1449457:C:T	NA	0	1	9.50933e-05	1	-0.00765	1
chrEMRSA15:1449461:T:C	NA	NA	NA	0.000581311	1	-0.00429	1
chrEMRSA15:1449481:t:tC	NA	0	1	-3.89239e-06	1	-0.00274	1
chrEMRSA15:1449493:T:C	NA	NA	NA	0.000839009	1	-0.00548	1
chrEMRSA15:1449500:G:A	NA	0	1	0.000811881	1	-0.00606	1
chrEMRSA15:1449501:G:A	NA	0	1	0.000529348	1	-0.00482	1
chrEMRSA15:1449501:G:T	NA	NA	NA	1.10131e-05	1	-0.00434	1
chrEMRSA15:1449508:C:T	NA	NA	NA	-7.56848e-05	1	-0.00565	1
chrEMRSA15:1449508:C:G	NA	NA	NA	0	1	NA	NA
chrEMRSA15:1449512:A:T	NA	NA	NA	6.76082e-05	1	-0.0051	1
chrEMRSA15:1449514:T:C	NA	0.3523	1	0.000247053	1	0.000454	1
chrEMRSA15:1449523:T:C	NA	NA	NA	-0.00019801	1	-0.00825	1
chrEMRSA15:1449524:T:C	NA	NA	NA	-0.000281127	1	0.00242	1
chrEMRSA15:1449524:T:A	NA	NA	NA	0	1	NA	NA
chrEMRSA15:1449530:G:A	NA	NA	NA	-5.17705e-05	1	-0.0064	1
chrEMRSA15:1449530:G:T	NA	NA	NA	0	1	NA	NA
chrEMRSA15:1449543:A:G	NA	NA	NA	-9.41561e-05	1	-0.00535	1
chrEMRSA15:1449545:G:A	NA	NA	NA	0.000390514	1	-0.00636	1
chrEMRSA15:1449550:C:A	NA	0	1	0.000135417	1	-0.0064	1
chrEMRSA15:1449551:T:A	NA	NA	NA	1.20776e-05	1	-0.00496	1
chrEMRSA15:1449554:C:T	NA	0	1	1.5977e-05	1	-0.00519	1
chrEMRSA15:1449555:G:A	NA	0	1	2.44665e-05	1	-0.00274	1
chrEMRSA15:1449565:C:T	NA	0	1	1.84466e-05	1	-0.00274	1
chrEMRSA15:1449566:A:C	NA	NA	1	-0.00247569	1	0.000922	1
chrEMRSA15:1449567:G:A	NA	0	1	1.28635e-05	1	-0.00273	1
chrEMRSA15:1449575:A:G	NA	NA	1	0.00039918	1	0.00862	1
chrEMRSA15:1449578:T:C	NA	NA	NA	0.000212704	1	-0.00527	1
chrEMRSA15:1449580:T:C	NA	0	1	0.000660189	1	-0.011	1
chrEMRSA15:1449584:T:C	NA	NA	NA	0.000667439	1	-0.00597	1
chrEMRSA15:1449587:G:C	NA	0	1	-3.80123e-05	1	-0.00639	1
chrEMRSA15:1449595:G:A	NA	NA	NA	0.000363151	1	-0.00445	1
chrEMRSA15:1449600:G:A	NA	NA	NA	4.66848e-05	1	-0.00432	1
chrEMRSA15:1449612:ttttgacttgc:t	NA	0	1	0.000170977	1	-0.00596	1
chrEMRSA15:1449619:T:C	NA	NA	NA	0.000148044	1	-0.00831	1
chrEMRSA15:1449620:T:A	NA	NA	NA	0.000148044	1	-0.00831	1
chrEMRSA15:1449622:C:T	NA	NA	1	-0.00456226	1	0.00968	1
chrEMRSA15:1449631:T:C	NA	NA	NA	-9.41561e-05	1	-0.00535	1
chrEMRSA15:1449638:G:A	NA	NA	1	-0.00172409	1	-0.0002	1
chrEMRSA15:1449643:C:A	NA	NA	NA	0.000667439	1	-0.00597	1
chrEMRSA15:1449647:A:G	NA	NA	NA	8.56103e-05	1	-0.00498	1
chrEMRSA15:1449652:C:A	NA	NA	1	-0.00460085	1	0.039	1
chrEMRSA15:1449674:G:A	NA	NA	NA	-9.41561e-05	1	-0.00535	1
chrEMRSA15:1449674:G:T	NA	0	1	-1.30479e-05	1	-0.00276	1
chrEMRSA15:1449682:A:C	NA	NA	NA	-0.00360052	1	-0.00194	1
chrEMRSA15:1449682:A:G	NA	0	1	0.000399862	1	-0.00477	1
chrEMRSA15:1449686:T:C	NA	NA	NA	1.20776e-05	1	-0.00496	1
chrEMRSA15:1449701:A:G	NA	NA	NA	0.000227755	1	-0.00514	1
chrEMRSA15:1449703:T:A	NA	0.1524	1	0.00133581	1	0.000472	1
chrEMRSA15:1449706:G:A	NA	NA	NA	-5.57207e-05	1	-0.00392	1
chrEMRSA15:1449709:C:T	NA	NA	NA	1.20776e-05	1	-0.00496	1
chrEMRSA15:1449710:G:A	NA	NA	1	-0.00247569	1	0.000922	1
chrEMRSA15:1449712:C:T	NA	0	1	0.000155018	1	-0.0064	1
chrEMRSA15:1449716:C:T	NA	NA	1	-0.00422296	1	0.00381	1
chrEMRSA15:1449725:G:A	NA	NA	NA	-5.52083e-05	1	-0.00834	1
chrEMRSA15:1449726:G:A	NA	0	1	0.000177322	1	-0.00735	1
chrEMRSA15:1449734:C:T	NA	NA	NA	-3.86986e-06	1	-0.00362	1
chrEMRSA15:1449760:G:T	NA	0	1	-0.000214898	1	-0.011	1
chrEMRSA15:1449762:G:A	NA	NA	NA	0.000102605	1	-0.00438	1
chrEMRSA15:1449764:A:T	NA	NA	NA	-0.00415301	1	0.00664	1
chrEMRSA15:1449764:A:G	NA	NA	NA	0	1	NA	NA
chrEMRSA15:1449764:A:C	NA	NA	NA	0	1	NA	NA
chrEMRSA15:1449776:C:T	NA	NA	1	-0.00376713	1	0.00272	1
chrEMRSA15:1449783:G:C	NA	NA	1	-0.00247569	1	0.000922	1
chrEMRSA15:1449783:G:A	NA	NA	NA	0.000221955	1	-0.00411	1
chrEMRSA15:1449785:A:C	NA	NA	NA	-9.41561e-05	1	-0.00535	1
chrEMRSA15:1449788:A:T	NA	NA	NA	-8.3472e-05	1	-0.00487	1
chrEMRSA15:1449793:C:T	NA	0	1	-8.92789e-06	1	-0.00274	1
chrEMRSA15:1449794:A:T	NA	NA	NA	-9.41561e-05	1	-0.00535	1
chrEMRSA15:1449800:G:A	NA	NA	NA	-5.43537e-05	1	-0.00666	1
chrEMRSA15:1449814:C:T	NA	0	1	5.07147e-05	1	-0.00757	1
chrEMRSA15:1449815:T:A	NA	NA	1	0.000477152	1	0.00516	1
chrEMRSA15:1449816:A:T	NA	NA	1	-0.00442615	1	0.00447	1
chrEMRSA15:1449819:C:T	NA	NA	NA	0.000221955	1	-0.00411	1
chrEMRSA15:1449820:G:T	NA	NA	NA	0.000221955	1	-0.00411	1
chrEMRSA15:1449821:T:C	NA	0	1	7.07956e-05	1	-0.00432	1
chrEMRSA15:1449843:T:G	NA	NA	NA	2.26079e-05	1	-0.00396	1
chrEMRSA15:1449845:T:A	NA	NA	NA	2.26079e-05	1	-0.00396	1
chrEMRSA15:1449851:C:T	NA	NA	NA	0.00268922	1	0.00965	1
chrEMRSA15:1449853:C:T	NA	NA	NA	-9.41561e-05	1	-0.00535	1
chrEMRSA15:1449854:G:T	NA	0	1	0.00119018	1	-0.00525	1
chrEMRSA15:1449854:G:A	NA	NA	NA	-9.41561e-05	1	-0.00535	1
chrEMRSA15:1449860:T:C	NA	NA	NA	-9.41561e-05	1	-0.00535	1
chrEMRSA15:1449862:C:T	NA	NA	NA	0.000400122	1	-0.00407	1
chrEMRSA15:1449883:C:T	NA	0	1	4.53764e-05	1	-0.00274	1
chrEMRSA15:1449887:T:G	NA	NA	NA	-9.41561e-05	1	-0.00535	1
chrEMRSA15:1449893:T:A	NA	NA	NA	4.47137e-05	1	-0.00475	1
chrEMRSA15:1449895:T:C	NA	NA	NA	-4.59134e-05	1	-0.00323	1
chrEMRSA15:1449896:C:T	NA	NA	1	-0.000513971	1	0.000466	1
chrEMRSA15:1449900:A:G	NA	0	1	-2.60146e-05	1	-0.00276	1
chrEMRSA15:1449905:C:T	NA	0	1	0.000197262	1	-0.00275	1
chrEMRSA15:1449913:ta:t	NA	NA	NA	-0.000239516	1	-0.00501	1
chrEMRSA15:1449917:G:A	NA	0	1	4.91556e-05	1	-0.00277	1
chrEMRSA15:1449928:G:T	NA	NA	NA	0.000436918	1	-0.00437	1
chrEMRSA15:1449929:T:C	NA	0	1	0.000170977	1	-0.00596	1
chrEMRSA15:1449934:C:T	NA	0	1	0.000913615	1	-0.0111	1
chrEMRSA15:1449956:T:A	NA	NA	1	-0.00542448	1	0.00406	1
chrEMRSA15:1449957:G:A	NA	NA	NA	0.00268922	1	0.00965	1
chrEMRSA15:1449957:G:T	NA	NA	NA	-0.000239516	1	-0.00501	1
chrEMRSA15:1449968:A:T	NA	NA	NA	4.47137e-05	1	-0.00475	1
chrEMRSA15:1449969:G:T	NA	2.871	1	-0.000499856	1	0.000816	1
chrEMRSA15:1449972:C:T	NA	0	1	9.80852e-06	1	-0.00404	1
chrEMRSA15:1449977:G:T	NA	NA	NA	-9.87788e-05	1	-0.00478	1
chrEMRSA15:1449980:G:A	NA	0	1	-0.00222891	1	0.00358	1
chrEMRSA15:1449982:T:A	NA	NA	NA	2.86948e-05	1	-0.00329	1
chrEMRSA15:1449983:A:G	NA	NA	1	0.000481123	1	-0.00299	1
chrEMRSA15:1449987:T:A	NA	NA	1	-0.00980006	1	0.0102	1
chrEMRSA15:1449991:T:A	NA	NA	NA	4.19101e-05	1	-0.00399	1
chrEMRSA15:1449998:C:T	NA	0.8332	1	-0.00417625	1	0.000596	1
chrEMRSA15:1450008:T:G	NA	0.6859	1	-0.00232247	1	-0.00105	1
chrEMRSA15:1450010:C:A	NA	0	1	-2.21783e-05	1	-0.00765	1
chrEMRSA15:1450020:G:A	NA	NA	NA	0.000667439	1	-0.00597	1
chrEMRSA15:1450022:G:A	NA	NA	NA	0.000227755	1	-0.00514	1
chrEMRSA15:1450026:G:A	NA	0	1	1.35054e-05	1	-0.00274	1
chrEMRSA15:1450027:C:T	NA	NA	NA	1.20776e-05	1	-0.00496	1
chrEMRSA15:1450028:A:T	NA	NA	NA	3.90503e-05	1	-0.00445	1
chrEMRSA15:1450030:G:T	NA	0	1	-3.72638e-05	1	-0.00768	1
chrEMRSA15:1450031:T:A	NA	NA	NA	-0.000239516	1	-0.00501	1
chrEMRSA15:1450033:T:G	NA	0	1	0.00446942	1	-0.0115	1
chrEMRSA15:1450038:G:T	NA	0.4171	1	0.000541943	1	-0.0033	1
chrEMRSA15:1450038:G:C	NA	NA	NA	0	1	NA	NA
chrEMRSA15:1450039:T:G	NA	0.5474	1	-0.000743749	1	-0.0019	1
chrEMRSA15:1450039:T:A	NA	NA	NA	3.90503e-05	1	-0.00445	1
chrEMRSA15:1450040:A:G	NA	0	1	-0.00115717	1	-0.00249	1
chrEMRSA15:1450040:A:T	NA	NA	NA	0	1	NA	NA
chrEMRSA15:1450040:A:C	NA	NA	NA	0	1	NA	NA
chrEMRSA15:1450042:C:T	NA	0	1	2.72999e-05	1	-0.00274	1
chrEMRSA15:1450044:a:aTT	NA	0	1	4.53568e-05	1	-0.00274	1
chrEMRSA15:1450046:T:C	NA	NA	NA	-0.00031518	1	-0.00524	1
chrEMRSA15:1450046:T:A	NA	NA	NA	0	1	NA	NA
chrEMRSA15:1450048:C:A	NA	NA	NA	0.000221955	1	-0.00411	1
chrEMRSA15:1450048:C:T	NA	NA	NA	0	1	NA	NA
chrEMRSA15:1450049:C:T	NA	NA	NA	-5.33812e-05	1	-0.00572	1
chrEMRSA15:1450066:C:T	NA	0	1	0.000507283	1	-0.011	1
chrEMRSA15:1450066:C:G	NA	NA	NA	0	1	NA	NA
chrEMRSA15:1450070:G:A	NA	0.8631	1	-0.00230896	1	-0.00163	1
chrEMRSA15:1450070:G:T	NA	NA	NA	0	1	NA	NA
chrEMRSA15:1450070:G:C	NA	NA	NA	0	1	NA	NA
chrEMRSA15:1450071:C:T	NA	0	1	-0.00134043	1	0.00341	1
chrEMRSA15:1450073:C:T	NA	0.7129	1	-0.00011005	1	-0.0024	1
chrEMRSA15:1450073:C:G	NA	NA	NA	0	1	NA	NA
chrEMRSA15:1450073:C:A	NA	NA	NA	0	1	NA	NA
chrEMRSA15:1450075:G:A	NA	0	1	0.000146459	1	-0.0111	1
chrEMRSA15:1450082:T:A	NA	0	1	0.000656133	1	-0.00559	1
chrEMRSA15:1450084:G:T	NA	0	1	0.000782078	1	-0.00562	1
chrEMRSA15:1450088:A:T	NA	NA	NA	-4.71015e-05	1	-0.0045	1
chrEMRSA15:1450094:A:T	NA	0.4203	1	-0.00610143	1	-0.00115	1
chrEMRSA15:1450094:A:G	NA	NA	NA	0	1	NA	NA
chrEMRSA15:1450094:A:C	NA	NA	NA	0	1	NA	NA
chrEMRSA15:1450103:A:T	NA	NA	NA	0.000227755	1	-0.00514	1
chrEMRSA15:1450106:A:G	NA	0	1	7.2828e-05	1	-0.00476	1
chrEMRSA15:1450112:A:G	NA	NA	NA	0.000227755	1	-0.00514	1
chrEMRSA15:1450113:G:T	NA	0	1	0.000170977	1	-0.00596	1
chrEMRSA15:1450119:G:A	NA	NA	NA	-5.43537e-05	1	-0.00666	1
chrEMRSA15:1450119:G:T	NA	NA	NA	0	1	NA	NA
chrEMRSA15:1450120:C:T	NA	NA	NA	6.2276e-07	1	-0.004	1
chrEMRSA15:1450128:A:G	NA	0.006457	0.712058	0.00469285	1	-0.000989	1
chrEMRSA15:1450128:A:T	NA	NA	NA	0	1	NA	NA
chrEMRSA15:1450128:A:C	NA	NA	NA	0	1	NA	NA
chrEMRSA15:1450129:C:T	NA	0	1	0.00255721	1	-0.0128	1
chrEMRSA15:1450129:C:G	NA	NA	NA	0	1	NA	NA
chrEMRSA15:1450129:C:A	NA	NA	NA	0	1	NA	NA
chrEMRSA15:1450130:A:C	NA	NA	NA	-5.17912e-05	1	-0.00648	1
chrEMRSA15:1450132:ctttttgttt:c	NA	0	1	0.000289777	1	-0.011	1
chrEMRSA15:1450139:T:A	NA	NA	1	0.00088037	1	0.00127	1
chrEMRSA15:1450141:T:G	NA	NA	1	0.000956166	1	0.00133	1
chrEMRSA15:1450141:T:C	NA	NA	NA	0	1	NA	NA
chrEMRSA15:1450141:T:A	NA	NA	NA	0	1	NA	NA
chrEMRSA15:1450145:A:G	NA	NA	NA	0.000102605	1	-0.00438	1
chrEMRSA15:1450146:T:C	NA	NA	NA	-0.000105683	1	-0.00473	1
chrEMRSA15:1450153:C:T	NA	0	1	2.79719e-06	1	-0.00274	1
chrEMRSA15:1450156:A:C	NA	0	1	0.000273488	1	-0.011	1
chrEMRSA15:1450159:C:A	NA	NA	NA	-0.000277148	1	-0.00599	1
chrEMRSA15:1450160:G:T	NA	NA	NA	-0.000256114	1	-0.00608	1
chrEMRSA15:1450160:G:C	NA	NA	NA	3.90503e-05	1	-0.00445	1
chrEMRSA15:1450166:G:A	NA	NA	1	-0.000712084	1	0.00186	1
chrEMRSA15:1450171:C:T	NA	NA	NA	3.90503e-05	1	-0.00445	1
chrEMRSA15:1450179:G:A	NA	0	1	5.9347e-05	1	-0.00765	1
chrEMRSA15:1450181:T:A	NA	NA	NA	3.90503e-05	1	-0.00445	1
chrEMRSA15:1450190:C:T	NA	0	1	8.67245e-05	1	-0.00677	1
chrEMRSA15:1450195:T:C	NA	NA	NA	2.86948e-05	1	-0.00329	1
chrEMRSA15:1450196:A:G	NA	NA	NA	-0.00292475	1	-0.000368	1
chrEMRSA15:1450202:G:A	NA	0	1	2.61678e-05	1	-0.00274	1
chrEMRSA15:1450209:G:A	NA	0	1	6.93538e-05	1	-0.011	1
chrEMRSA15:1450214:A:G	NA	NA	1	-0.00247569	1	0.000922	1
chrEMRSA15:1450218:a:aATGCATGTTTC	NA	NA	NA	1.71885e-06	1	-0.00324	1
chrEMRSA15:1450219:A:G	NA	NA	NA	0.000227755	1	-0.00514	1
chrEMRSA15:1450221:G:A	NA	0	1	5.52174e-05	1	-0.00274	1
chrEMRSA15:1450223:A:G	NA	NA	NA	-5.52083e-05	1	-0.00834	1
chrEMRSA15:1450223:A:T	NA	NA	NA	-9.87788e-05	1	-0.00478	1
chrEMRSA15:1450229:C:A	NA	0	1	-7.66766e-06	1	-0.00697	1
chrEMRSA15:1450230:g:gCACTATTA	NA	0	1	1.80702e-05	1	-0.00274	1
chrEMRSA15:1450233:C:T	NA	NA	NA	-0.00282362	1	-0.000677	1
chrEMRSA15:1450233:C:G	NA	0	1	-4.94963e-07	1	-0.00719	1
chrEMRSA15:1450238:A:T	NA	0	1	-0.000106657	1	-0.00673	1
chrEMRSA15:1450240:C:A	NA	0	1	-0.000202682	1	-0.00741	1
chrEMRSA15:1450240:C:T	NA	NA	NA	-0.000239516	1	-0.00501	1
chrEMRSA15:1450242:T:C	NA	NA	NA	-0.00019801	1	-0.00825	1
chrEMRSA15:1450255:G:A	NA	NA	NA	1.61477e-05	1	-0.00393	1
chrEMRSA15:1450256:T:C	NA	NA	1	-0.00247569	1	0.000922	1
chrEMRSA15:1450259:A:G	NA	1.393	1	-0.00230928	1	0.00351	1
chrEMRSA15:1450259:A:C	NA	NA	NA	0	1	NA	NA
chrEMRSA15:1450259:A:T	NA	NA	NA	0	1	NA	NA
chrEMRSA15:1450262:T:C	NA	NA	1	-0.0026474	1	0.00102	1
chrEMRSA15:1450262:T:A	NA	NA	NA	0	1	NA	NA
chrEMRSA15:1450265:A:T	NA	NA	1	-0.00595062	1	0.000293	1
chrEMRSA15:1450265:A:G	NA	NA	NA	0	1	NA	NA
chrEMRSA15:1450272:G:A	NA	0	1	5.99295e-05	1	-0.00435	1
chrEMRSA15:1450274:T:C	NA	0	1	9.95819e-05	1	-0.00771	1
chrEMRSA15:1450275:G:A	NA	0	1	6.58479e-05	1	-0.0111	1
chrEMRSA15:1450276:T:A	NA	NA	NA	-9.87788e-05	1	-0.00478	1
chrEMRSA15:1450282:G:A	NA	0	1	8.65029e-05	1	-0.00274	1
chrEMRSA15:1450287:G:T	NA	NA	NA	-9.87788e-05	1	-0.00478	1
chrEMRSA15:1450300:A:G	NA	NA	NA	-5.43537e-05	1	-0.00666	1
chrEMRSA15:1450303:T:A	NA	0	1	4.30595e-05	1	-0.00476	1
chrEMRSA15:1450304:T:G	NA	0.2491	1	-0.00132433	1	-0.0019	1
chrEMRSA15:1450304:T:A	NA	NA	NA	0	1	NA	NA
chrEMRSA15:1450304:T:C	NA	NA	NA	0	1	NA	NA
chrEMRSA15:1450305:G:A	NA	NA	NA	-0.00019801	1	-0.00825	1
chrEMRSA15:1450310:G:A	NA	NA	NA	-9.41561e-05	1	-0.00535	1
chrEMRSA15:1450313:A:T	NA	0	1	-0.000194866	1	-0.0063	1
chrEMRSA15:1450314:T:G	NA	0.1201	1	-0.00456152	1	-0.00497	1
chrEMRSA15:1450314:T:C	NA	NA	NA	0	1	NA	NA
chrEMRSA15:1450315:T:C	NA	0.1199	1	-0.00424431	1	-0.00478	1
chrEMRSA15:1450315:T:A	NA	NA	NA	0	1	NA	NA
chrEMRSA15:1450315:T:G	NA	NA	NA	0	1	NA	NA
chrEMRSA15:1450316:T:C	NA	NA	NA	3.90503e-05	1	-0.00445	1
chrEMRSA15:1450319:T:A	NA	NA	NA	-9.41561e-05	1	-0.00535	1
chrEMRSA15:1450321:C:T	NA	NA	1	-0.0145575	1	0.00237	1
chrEMRSA15:1450322:A:G	NA	NA	NA	-9.41561e-05	1	-0.00535	1
chrEMRSA15:1450323:G:T	NA	0	1	0.000245666	1	-0.00275	1
chrEMRSA15:1450331:G:A	NA	NA	NA	-0.000239516	1	-0.00501	1
chrEMRSA15:1450334:A:T	NA	0	1	0.00596208	1	-0.00812	1
chrEMRSA15:1450334:A:G	NA	NA	NA	0	1	NA	NA
chrEMRSA15:1450335:G:A	NA	0	1	1.53402e-05	1	-0.00274	1
chrEMRSA15:1450335:G:T	NA	NA	NA	-0.000239516	1	-0.00501	1
chrEMRSA15:1450346:T:C	NA	NA	NA	-9.41561e-05	1	-0.00535	1
chrEMRSA15:1450355:A:T	NA	NA	NA	-0.000239516	1	-0.00501	1
chrEMRSA15:1450357:C:A	NA	NA	NA	-0.000239516	1	-0.00501	1
chrEMRSA15:1450359:T:C	NA	NA	NA	2.40911e-05	1	-0.00362	1
chrEMRSA15:1450361:C:T	NA	NA	NA	0.000671424	1	0.00278	1
chrEMRSA15:1450363:A:G	NA	NA	NA	0.000671424	1	0.00278	1
chrEMRSA15:1450372:G:C	NA	NA	NA	-5.62469e-05	1	-0.00409	1
chrEMRSA15:1450373:G:A	NA	NA	1	-0.000287436	1	-0.000239	1
chrEMRSA15:1450373:G:T	NA	NA	NA	0	1	NA	NA
chrEMRSA15:1450373:G:C	NA	NA	NA	0	1	NA	NA
chrEMRSA15:1450376:C:T	NA	NA	NA	3.7169e-05	1	-0.00411	1
chrEMRSA15:1450377:G:T	NA	0	1	9.95819e-05	1	-0.00771	1
chrEMRSA15:1450379:T:C	NA	0	1	0.000183451	1	-0.00274	1
chrEMRSA15:1450388:A:T	NA	0.5551	1	-0.00609506	1	0.00131	1
chrEMRSA15:1450388:A:G	NA	NA	NA	-6.51926e-05	1	-0.0054	1
chrEMRSA15:1450388:A:C	NA	NA	NA	0	1	NA	NA
chrEMRSA15:1450390:A:C	NA	0	1	-1.4394e-05	1	-0.00574	1
chrEMRSA15:1450390:A:T	NA	0	1	2.21084e-05	1	-0.00276	1
chrEMRSA15:1450390:A:G	NA	NA	NA	0	1	NA	NA
chrEMRSA15:1450391:T:C	NA	0.2943	1	0.000988831	1	-0.00354	1
chrEMRSA15:1450391:T:A	NA	0	1	2.18934e-05	1	-0.00274	1
chrEMRSA15:1450400:G:A	NA	0	1	4.69974e-05	1	-0.00688	1
chrEMRSA15:1450406:A:C	NA	0.2616	1	0.00104699	1	-0.00633	1
chrEMRSA15:1450406:A:T	NA	0	1	4.69974e-05	1	-0.00688	1
chrEMRSA15:1450406:A:G	NA	NA	NA	0.000148044	1	-0.00831	1
chrEMRSA15:1450412:T:C	NA	0	1	8.80068e-05	1	-0.00476	1
chrEMRSA15:1450418:A:G	NA	NA	NA	0.000148044	1	-0.00831	1
chrEMRSA15:1450424:T:A	NA	0.3903	1	0.000445039	1	-0.00315	1
chrEMRSA15:1450424:T:C	NA	NA	NA	0	1	NA	NA
chrEMRSA15:1450424:T:G	NA	NA	NA	0	1	NA	NA
chrEMRSA15:1450427:G:A	NA	0.5711	1	-0.00111074	1	-0.00307	1
chrEMRSA15:1450427:G:T	NA	NA	NA	0	1	NA	NA
chrEMRSA15:1450427:G:C	NA	NA	NA	0	1	NA	NA
chrEMRSA15:1450429:C:T	NA	NA	NA	-0.00019801	1	-0.00825	1
chrEMRSA15:1450436:A:G	NA	NA	NA	-2.04837e-05	1	-0.00505	1
chrEMRSA15:1450442:T:C	NA	0.4248	1	-0.000474541	1	-0.00344	1
chrEMRSA15:1450442:T:G	NA	NA	NA	0	1	NA	NA
chrEMRSA15:1450442:T:A	NA	NA	NA	0	1	NA	NA
chrEMRSA15:1450445:A:C	NA	NA	NA	8.56103e-05	1	-0.00498	1
chrEMRSA15:1450446:C:T	NA	NA	1	-0.0100162	1	0.00319	1
chrEMRSA15:1450446:C:A	NA	NA	NA	0	1	NA	NA
chrEMRSA15:1450450:G:C	NA	NA	NA	-7.3183e-07	1	-0.00429	1
chrEMRSA15:1450451:T:C	NA	0.3497	1	0.00788876	1	-0.00321	1
chrEMRSA15:1450451:T:A	NA	NA	NA	0	1	NA	NA
chrEMRSA15:1450457:T:A	NA	NA	1	-0.00410988	1	0.00294	1
chrEMRSA15:1450457:T:C	NA	NA	NA	0	1	NA	NA
chrEMRSA15:1450459:A:T	NA	NA	NA	-0.000526284	1	-0.00582	1
chrEMRSA15:1450459:A:G	NA	NA	NA	0	1	NA	NA
chrEMRSA15:1450465:C:T	NA	0	1	0.000307797	1	-0.011	1
chrEMRSA15:1450468:C:T	NA	0	1	0.000674883	1	-0.00479	1
chrEMRSA15:1450469:A:T	NA	NA	1	-0.00247569	1	0.000922	1
chrEMRSA15:1450474:A:G	NA	NA	NA	0.000130052	1	-0.00516	1
chrEMRSA15:1450474:A:T	NA	0	1	-5.43809e-05	1	-0.011	1
chrEMRSA15:1450475:G:A	NA	0	1	0.0002481	1	-0.0112	1
chrEMRSA15:1450479:G:A	NA	NA	NA	1.93661e-05	1	-0.00389	1
chrEMRSA15:1450496:A:T	NA	0	1	0.000128687	1	-0.00765	1
chrEMRSA15:1450511:A:G	NA	NA	1	0.00078262	1	0.00385	1
chrEMRSA15:1450511:A:T	NA	NA	NA	0	1	NA	NA
chrEMRSA15:1450512:C:T	NA	NA	NA	0.000148044	1	-0.00831	1
chrEMRSA15:1450513:G:A	NA	NA	NA	-2.2963e-05	1	-0.00324	1
chrEMRSA15:1450517:T:A	NA	NA	1	-0.00222457	1	0.000829	1
chrEMRSA15:1450517:T:G	NA	NA	NA	0	1	NA	NA
chrEMRSA15:1450517:T:C	NA	NA	NA	0	1	NA	NA
chrEMRSA15:1450526:G:A	NA	0	1	0.000143014	1	-0.00474	1
chrEMRSA15:1450531:G:A	NA	NA	NA	0.00038419	1	-0.00416	1
chrEMRSA15:1450532:T:C	NA	NA	1	-0.00461694	1	0.00393	1
chrEMRSA15:1450532:T:G	NA	NA	NA	0	1	NA	NA
chrEMRSA15:1450532:T:A	NA	NA	NA	0	1	NA	NA
chrEMRSA15:1450542:C:A	NA	NA	NA	0.000667439	1	-0.00597	1
chrEMRSA15:1450542:C:T	NA	NA	NA	0	1	NA	NA
chrEMRSA15:1450543:C:T	NA	0	1	3.64784e-05	1	-0.00274	1
chrEMRSA15:1450546:G:A	NA	NA	1	-0.00481281	1	-0.000225	1
chrEMRSA15:1450546:G:T	NA	NA	NA	0	1	NA	NA
chrEMRSA15:1450546:G:C	NA	NA	NA	0	1	NA	NA
chrEMRSA15:1450556:T:C	NA	NA	1	-0.0192773	1	0.004	1
chrEMRSA15:1450556:T:G	NA	NA	NA	0	1	NA	NA
chrEMRSA15:1450556:T:A	NA	NA	NA	0	1	NA	NA
chrEMRSA15:1450560:G:A	NA	0	1	0.000274045	1	-0.00765	1
chrEMRSA15:1450560:G:C	NA	0	1	8.48458e-05	1	-0.00474	1
chrEMRSA15:1450569:G:T	NA	NA	NA	1.30201e-05	1	-0.00325	1
chrEMRSA15:1450580:T:C	NA	NA	NA	-9.41561e-05	1	-0.00535	1
chrEMRSA15:1450583:T:G	NA	NA	NA	0.00268922	1	0.00965	1
chrEMRSA15:1450583:T:A	NA	NA	NA	0	1	NA	NA
chrEMRSA15:1450583:T:C	NA	NA	NA	0	1	NA	NA
chrEMRSA15:1450589:A:G	NA	NA	NA	0.000673584	1	-0.0055	1
chrEMRSA15:1450595:C:T	NA	0	1	-0.000202078	1	-0.00534	1
chrEMRSA15:1450596:A:G	NA	0	1	1.59428e-05	1	-0.00274	1
chrEMRSA15:1450603:C:T	NA	NA	1	-0.00132757	1	0.00832	1
chrEMRSA15:1450603:C:G	NA	0	1	0.000394646	1	-0.00519	1
chrEMRSA15:1450610:A:T	NA	NA	NA	0.000388092	1	-0.00434	1
chrEMRSA15:1450611:G:T	NA	NA	NA	-0.00477631	1	0.00495	1
chrEMRSA15:1450613:A:T	NA	NA	1	-0.00146565	1	0.00971	1
chrEMRSA15:1450616:C:A	NA	NA	1	-0.00433661	1	0.00444	1
chrEMRSA15:1450616:C:T	NA	NA	NA	0.000177651	1	-0.00513	1
chrEMRSA15:1450619:A:T	NA	NA	NA	2.62983e-05	1	-0.00476	1
chrEMRSA15:1450623:T:C	NA	0	1	-0.000145819	1	-0.00438	1
chrEMRSA15:1450625:C:T	NA	NA	1	-0.00197965	1	0.00291	1
chrEMRSA15:1450625:C:A	NA	NA	NA	0	1	NA	NA
chrEMRSA15:1450625:C:G	NA	NA	NA	0	1	NA	NA
chrEMRSA15:1450626:A:T	NA	NA	NA	-3.22992e-06	1	-0.00445	1
chrEMRSA15:1450628:T:C	NA	NA	NA	-0.000224109	1	-0.00506	1
chrEMRSA15:1450634:T:C	NA	NA	NA	0.000352817	1	-0.00465	1
chrEMRSA15:1450640:T:A	NA	NA	NA	0.000460082	1	-0.00465	1
chrEMRSA15:1450641:G:T	NA	NA	NA	0.000275504	1	-0.00456	1
chrEMRSA15:1450649:C:T	NA	0	1	1.87641e-05	1	-0.00273	1
chrEMRSA15:1450650:G:A	NA	NA	NA	9.80867e-05	1	-0.00433	1
chrEMRSA15:1450659:G:A	NA	NA	NA	-0.000174128	1	-0.00413	1
chrEMRSA15:1450661:A:G	NA	0	1	0.000295922	1	-0.00591	1
chrEMRSA15:1450663:c:cA	NA	NA	1	-0.0232884	1	0.000406	1
chrEMRSA15:1450664:T:A	NA	NA	NA	-9.41561e-05	1	-0.00535	1
chrEMRSA15:1450665:G:A	NA	NA	NA	2.90627e-06	1	-0.00438	1
chrEMRSA15:1450666:T:C	NA	0	1	0.000183451	1	-0.00274	1
chrEMRSA15:1450666:tc:t	NA	0	1	4.98441e-05	1	-0.00626	1
chrEMRSA15:1450667:C:T	NA	NA	1	0.00165428	1	-0.00103	1
chrEMRSA15:1450668:gat:gt	NA	1.571	1	-0.00347381	1	0.00182	1
chrEMRSA15:1450668:gat:g	NA	NA	NA	0	1	NA	NA
chrEMRSA15:1450669:A:G	NA	NA	NA	-0.000128708	1	-0.00481	1
chrEMRSA15:1450686:T:G	NA	0	1	0.000216865	1	-0.00598	1
chrEMRSA15:1450688:C:A	NA	NA	NA	0.00268922	1	0.00965	1
chrEMRSA15:1450700:A:G	NA	NA	NA	2.62983e-05	1	-0.00476	1
chrEMRSA15:1450702:C:T	NA	0	1	4.0639e-05	1	-0.00476	1
chrEMRSA15:1450706:A:T	NA	NA	NA	-0.00019801	1	-0.00825	1
chrEMRSA15:1450730:A:G	NA	NA	NA	0.00268922	1	0.00965	1
chrEMRSA15:1450730:A:T	NA	NA	NA	0	1	NA	NA
chrEMRSA15:1450733:A:G	NA	NA	NA	-7.68961e-05	1	-0.00532	1
chrEMRSA15:1450733:A:T	NA	NA	NA	0.000388092	1	-0.00434	1
chrEMRSA15:1450735:C:A	NA	NA	NA	-0.000167424	1	-0.00392	1
chrEMRSA15:1450746:T:C	NA	0	1	2.51735e-05	1	-0.00274	1
chrEMRSA15:1450748:C:T	NA	NA	NA	2.62983e-05	1	-0.00476	1
chrEMRSA15:1450751:A:G	NA	NA	NA	0.000141891	1	-0.00529	1
chrEMRSA15:1450754:A:T	NA	NA	1	-0.0162284	1	0.00553	1
chrEMRSA15:1450754:A:G	NA	NA	NA	0	1	NA	NA
chrEMRSA15:1450760:A:C	NA	NA	1	-0.0163473	1	0.00641	1
chrEMRSA15:1450760:A:T	NA	NA	NA	0	1	NA	NA
chrEMRSA15:1450761:A:T	NA	0	1	0.000182209	1	-0.00776	1
chrEMRSA15:1450771:C:G	NA	0	1	8.80068e-05	1	-0.00476	1
chrEMRSA15:1450772:G:A	NA	NA	NA	-5.43537e-05	1	-0.00666	1
chrEMRSA15:1450774:T:C	NA	NA	NA	-1.06945e-05	1	-0.00362	1
chrEMRSA15:1450775:A:G	NA	NA	1	-0.00191995	1	0.00393	1
chrEMRSA15:1450775:A:T	NA	NA	NA	-8.24006e-05	1	-0.00393	1
chrEMRSA15:1450777:T:A	NA	0	1	-8.21683e-05	1	-0.00765	1
chrEMRSA15:1450785:T:C	NA	NA	NA	-0.000642906	1	-0.00544	1
chrEMRSA15:1450785:T:A	NA	NA	NA	0	1	NA	NA
chrEMRSA15:1450787:T:C	NA	NA	NA	-0.00297764	1	0.00441	1
chrEMRSA15:1450789:G:A	NA	0	1	-1.81179e-05	1	-0.011	1
chrEMRSA15:1450790:T:C	NA	NA	NA	-0.000664699	1	0.0012	1
chrEMRSA15:1450790:T:A	NA	NA	NA	0	1	NA	NA
chrEMRSA15:1450790:T:G	NA	NA	NA	0	1	NA	NA
chrEMRSA15:1450792:A:C	NA	0	1	0.000143014	1	-0.00474	1
chrEMRSA15:1450793:G:A	NA	0	1	0.000338166	1	-0.011	1
chrEMRSA15:1450794:C:T	NA	NA	1	-0.0129894	1	-0.00048	1
chrEMRSA15:1450794:C:A	NA	NA	NA	0	1	NA	NA
chrEMRSA15:1450794:C:G	NA	NA	NA	0	1	NA	NA
chrEMRSA15:1450798:C:T	NA	NA	NA	7.46596e-05	1	-0.00413	1
chrEMRSA15:1450802:A:T	NA	NA	NA	-4.24375e-05	1	-0.00476	1
chrEMRSA15:1450804:C:T	NA	0	1	9.97704e-05	1	-0.0064	1
chrEMRSA15:1450808:G:A	NA	NA	1	-2.98127e-05	1	-0.00325	1
chrEMRSA15:1450808:G:T	NA	NA	NA	0	1	NA	NA
chrEMRSA15:1450813:G:A	NA	NA	1	-0.000712084	1	0.00186	1
chrEMRSA15:1450820:C:T	NA	NA	1	0.000215072	1	-0.00347	1
chrEMRSA15:1450821:G:A	NA	NA	NA	-0.000106738	1	-0.00487	1
chrEMRSA15:1450829:T:C	NA	0	1	1.35309e-05	1	-0.00637	1
chrEMRSA15:1450832:T:C	NA	NA	NA	0.000473221	1	-0.00424	1
chrEMRSA15:1450841:A:T	NA	NA	NA	2.62983e-05	1	-0.00476	1
chrEMRSA15:1450846:C:T	NA	0	1	0.0010239	1	0.00945	1
chrEMRSA15:1450848:C:T	NA	0	1	7.55866e-05	1	-0.00766	1
chrEMRSA15:1450850:C:A	NA	NA	NA	0.000956361	1	-0.0061	1
chrEMRSA15:1450859:C:T	NA	NA	NA	-0.000150985	1	-0.00445	1
chrEMRSA15:1450863:C:T	NA	0	1	0.000117946	1	-0.00768	1
chrEMRSA15:1450865:A:T	NA	NA	NA	-9.41561e-05	1	-0.00535	1
chrEMRSA15:1450866:C:G	NA	NA	NA	-0.00348201	1	0.0023	1
chrEMRSA15:1450880:C:T	NA	NA	NA	0.000148044	1	-0.00831	1
chrEMRSA15:1450888:tc:t	NA	0	1	-9.99916e-05	1	-0.00474	1
chrEMRSA15:1450889:C:T	NA	0	1	7.09896e-05	1	-0.0046	1
chrEMRSA15:1450895:A:T	NA	NA	NA	-0.00262103	1	0.000217	1
chrEMRSA15:1450901:T:A	NA	NA	1	-0.00194039	1	0.00983	1
chrEMRSA15:1450910:C:T	NA	0.1497	1	0.0196945	0.00289844	-0.00239	1
chrEMRSA15:1450910:C:A	NA	0	1	-3.72638e-05	1	-0.00768	1
chrEMRSA15:1450913:T:C	NA	0.2025	1	0.0182189	0.012351	-0.00283	1
chrEMRSA15:1450913:T:G	NA	NA	NA	0	1	NA	NA
chrEMRSA15:1450913:T:A	NA	NA	NA	0	1	NA	NA
chrEMRSA15:1450915:A:G	NA	0	1	-6.2981e-05	1	-0.00672	1
chrEMRSA15:1450918:T:A	NA	NA	NA	0.00067094	1	-0.00615	1
chrEMRSA15:1450925:G:A	NA	0	1	-9.18584e-05	1	-0.0064	1
chrEMRSA15:1450928:C:T	NA	NA	1	0.00228196	1	0.00733	1
chrEMRSA15:1450928:C:A	NA	NA	NA	0	1	NA	NA
chrEMRSA15:1450928:C:G	NA	NA	NA	0	1	NA	NA
chrEMRSA15:1450929:G:A	NA	0	1	-6.22856e-06	1	-0.00274	1
chrEMRSA15:1450933:tc:t	NA	0	1	6.91498e-05	1	-0.011	1
chrEMRSA15:1450934:C:T	NA	NA	1	0.00282873	1	0.00976	1
chrEMRSA15:1450941:T:A	NA	NA	NA	0.00268922	1	0.00965	1
chrEMRSA15:1450949:C:A	NA	NA	NA	-0.00295834	1	0.00248	1
chrEMRSA15:1450949:C:T	NA	0	1	1.55808e-05	1	-0.00274	1
chrEMRSA15:1450951:T:C	NA	NA	NA	-0.00295834	1	0.00248	1
chrEMRSA15:1450951:T:G	NA	NA	NA	0	1	NA	NA
chrEMRSA15:1450958:G:T	NA	NA	NA	-2.33446e-05	1	-0.00373	1
chrEMRSA15:1450964:A:G	NA	0	1	9.95819e-05	1	-0.00771	1
chrEMRSA15:1450967:A:C	NA	NA	NA	6.56655e-05	1	-0.00443	1
chrEMRSA15:1450968:C:T	NA	0	1	-5.3581e-06	1	-0.00274	1
chrEMRSA15:1450969:C:T	NA	NA	NA	-6.52201e-05	1	-0.00395	1
chrEMRSA15:1450970:G:A	NA	0	1	9.95819e-05	1	-0.00771	1
chrEMRSA15:1450977:G:A	NA	0	1	8.54869e-05	1	-0.011	1
chrEMRSA15:1450979:C:A	NA	0	1	9.95819e-05	1	-0.00771	1
chrEMRSA15:1450980:G:A	NA	0	1	9.51262e-06	1	-0.00274	1
chrEMRSA15:1451000:C:A	NA	NA	NA	-0.000350188	1	-0.00545	1
chrEMRSA15:1451002:C:T	NA	NA	NA	1.20776e-05	1	-0.00496	1
chrEMRSA15:1451003:T:A	NA	0	1	9.95819e-05	1	-0.00771	1
chrEMRSA15:1451003:T:C	NA	NA	NA	-0.000105683	1	-0.00473	1
chrEMRSA15:1451004:G:A	NA	NA	NA	-0.00011377	1	-0.00435	1
chrEMRSA15:1451007:T:G	NA	NA	NA	-1.88681e-05	1	-0.00487	1
chrEMRSA15:1451021:A:G	NA	NA	NA	-4.32611e-05	1	-0.00392	1
chrEMRSA15:1451022:C:A	NA	0	1	0.000131065	1	-0.011	1
chrEMRSA15:1451036:T:C	NA	NA	1	-0.00247569	1	0.000922	1
chrEMRSA15:1451037:G:A	NA	0	1	1.51619e-05	1	-0.00274	1
chrEMRSA15:1451040:T:C	NA	0	1	-5.46898e-05	1	-0.00637	1
chrEMRSA15:1451045:A:G	NA	NA	NA	-7.40389e-05	1	-0.00534	1
chrEMRSA15:1451048:T:A	NA	NA	NA	-0.00295604	1	0.00422	1
chrEMRSA15:1451048:T:C	NA	NA	1	0.00030036	1	0.00361	1
chrEMRSA15:1451050:C:T	NA	NA	NA	-7.72511e-05	1	-0.00446	1
chrEMRSA15:1451051:A:T	NA	NA	NA	-0.000149159	1	-0.00447	1
chrEMRSA15:1451057:A:T	NA	NA	1	-0.0517032	1	0.000924	1
chrEMRSA15:1451061:G:A	NA	0	1	8.63037e-06	1	-0.00638	1
chrEMRSA15:1451066:A:G	NA	NA	NA	0.00211306	1	0.00716	1
chrEMRSA15:1451071:C:T	NA	0	1	0.000427837	1	-0.00486	1
chrEMRSA15:1451072:G:A	NA	0.00699	1	0.00418252	1	-0.00086	1
chrEMRSA15:1451072:G:T	NA	NA	NA	0	1	NA	NA
chrEMRSA15:1451073:G:A	NA	NA	NA	0.000667439	1	-0.00597	1
chrEMRSA15:1451073:G:T	NA	0	1	-3.47006e-05	1	-0.00765	1
chrEMRSA15:1451078:T:C	NA	NA	1	-0.00067561	1	0.00181	1
chrEMRSA15:1451078:T:A	NA	NA	NA	-9.41561e-05	1	-0.00535	1
chrEMRSA15:1451081:G:A	NA	0	1	0.00238419	1	-0.0126	1
chrEMRSA15:1451081:G:T	NA	NA	NA	0	1	NA	NA
chrEMRSA15:1451081:G:C	NA	NA	NA	0	1	NA	NA
chrEMRSA15:1451084:G:A	NA	NA	NA	-0.000147433	1	-0.00504	1
chrEMRSA15:1451090:T:A	NA	NA	NA	-9.41561e-05	1	-0.00535	1
chrEMRSA15:1451091:G:T	NA	0	1	4.78713e-05	1	-0.00274	1
chrEMRSA15:1451098:G:A	NA	0	1	-5.55791e-05	1	-0.00765	1
chrEMRSA15:1451099:C:T	NA	0	1	9.95819e-05	1	-0.00771	1
chrEMRSA15:1451107:T:G	NA	NA	1	-0.00784186	1	0.00258	1
chrEMRSA15:1451114:A:G	NA	NA	1	-0.0114359	1	0.00209	1
chrEMRSA15:1451123:A:T	NA	0	1	0.000116837	1	-0.00765	1
chrEMRSA15:1451123:atcttcacttgc:a	NA	NA	NA	-8.14394e-05	1	-0.00401	1
chrEMRSA15:1451126:T:C	NA	0	1	9.95819e-05	1	-0.00771	1
chrEMRSA15:1451132:T:A	NA	NA	1	-0.0167231	1	0.00162	1
chrEMRSA15:1451132:T:C	NA	0	1	9.95819e-05	1	-0.00771	1
chrEMRSA15:1451134:C:A	NA	NA	NA	0.000165908	1	-0.00448	1
chrEMRSA15:1451141:C:T	NA	NA	NA	-3.83596e-05	1	-0.00695	1
chrEMRSA15:1451142:G:C	NA	NA	NA	-8.24006e-05	1	-0.00393	1
chrEMRSA15:1451147:T:A	NA	NA	1	-0.00067561	1	0.00181	1
chrEMRSA15:1451150:G:C	NA	NA	NA	-0.00010077	1	-0.00443	1
chrEMRSA15:1451153:G:A	NA	NA	1	-0.00067561	1	0.00181	1
chrEMRSA15:1451154:G:A	NA	0	1	6.2942e-05	1	-0.00274	1
chrEMRSA15:1451154:G:T	NA	NA	NA	4.24476e-05	1	-0.00325	1
chrEMRSA15:1451159:A:G	NA	NA	NA	1.20776e-05	1	-0.00496	1
chrEMRSA15:1451168:T:C	NA	NA	1	-0.00247569	1	0.000922	1
chrEMRSA15:1451168:T:A	NA	NA	NA	0	1	NA	NA
chrEMRSA15:1451170:A:G	NA	0	1	8.54869e-05	1	-0.011	1
chrEMRSA15:1451179:T:C	NA	0	1	3.57685e-05	1	-0.00274	1
chrEMRSA15:1451180:G:C	NA	NA	1	-0.000816481	1	0.00362	1
chrEMRSA15:1451180:G:A	NA	NA	NA	0	1	NA	NA
chrEMRSA15:1451180:G:T	NA	NA	NA	0	1	NA	NA
chrEMRSA15:1451181:G:A	NA	0	1	0.000152459	1	-0.00474	1
chrEMRSA15:1451195:A:G	NA	NA	1	-0.000653386	1	0.000655	1
chrEMRSA15:1451195:A:C	NA	NA	NA	0	1	NA	NA
chrEMRSA15:1451198:G:C	NA	NA	1	-0.000361991	1	0.00578	1
chrEMRSA15:1451198:G:A	NA	NA	NA	-0.000159966	1	-0.00451	1
chrEMRSA15:1451211:A:G	NA	NA	NA	0.00268922	1	0.00965	1
chrEMRSA15:1451211:A:T	NA	NA	NA	0	1	NA	NA
chrEMRSA15:1451212:C:T	NA	0	1	6.39303e-05	1	-0.00274	1
chrEMRSA15:1451216:A:T	NA	NA	NA	-0.00296367	1	0.00414	1
chrEMRSA15:1451223:C:G	NA	NA	NA	-0.000159966	1	-0.00451	1
chrEMRSA15:1451228:G:A	NA	NA	1	-0.00067561	1	0.00181	1
chrEMRSA15:1451228:G:T	NA	0	1	0.000289543	1	-0.011	1
chrEMRSA15:1451231:A:G	NA	NA	NA	1.20776e-05	1	-0.00496	1
chrEMRSA15:1451234:A:C	NA	0	0.241131	0.0119272	1	-0.0119	1
chrEMRSA15:1451234:A:T	NA	NA	NA	-6.62918e-05	1	-0.00362	1
chrEMRSA15:1451241:C:T	NA	NA	NA	0.000388092	1	-0.00434	1
chrEMRSA15:1451243:A:G	NA	0	1	0.00885513	1	-0.0131	1
chrEMRSA15:1451243:A:T	NA	NA	NA	0	1	NA	NA
chrEMRSA15:1451252:G:A	NA	0.006184	1	0.00380416	1	0.000168	1
chrEMRSA15:1451252:G:T	NA	NA	NA	0	1	NA	NA
chrEMRSA15:1451258:T:A	NA	0	1	-1.46526e-05	1	-0.00474	1
chrEMRSA15:1451263:T:G	NA	NA	NA	0.00268922	1	0.00965	1
chrEMRSA15:1451263:T:A	NA	NA	NA	0	1	NA	NA
chrEMRSA15:1451265:g:gT	NA	0	1	-0.000131717	1	-0.00641	1
chrEMRSA15:1451273:T:A	NA	NA	NA	0.00284315	1	0.00531	1
chrEMRSA15:1451278:T:G	NA	NA	1	-0.0148036	1	0.000581	1
chrEMRSA15:1451278:T:A	NA	NA	NA	0	1	NA	NA
chrEMRSA15:1451280:G:T	NA	0	1	5.00451e-05	1	-0.0113	1
chrEMRSA15:1451284:A:G	NA	NA	NA	-9.87788e-05	1	-0.00478	1
chrEMRSA15:1451288:C:A	NA	NA	NA	-7.09574e-05	1	-0.00433	1
chrEMRSA15:1451291:C:T	NA	0	1	0.000447188	1	-0.0066	1
chrEMRSA15:1451292:A:G	NA	0	1	3.00782e-05	1	-0.00274	1
chrEMRSA15:1451297:A:G	NA	NA	NA	-9.41561e-05	1	-0.00535	1
chrEMRSA15:1451303:C:T	NA	NA	NA	-0.000105683	1	-0.00473	1
chrEMRSA15:1451304:tgctgtttc:t	NA	NA	NA	-1.88681e-05	1	-0.00487	1
chrEMRSA15:1451306:C:T	NA	NA	1	-0.0110185	1	0.00197	1
chrEMRSA15:1451306:C:G	NA	NA	NA	0	1	NA	NA
chrEMRSA15:1451312:C:T	NA	0	1	-0.00265841	1	0.00379	1
chrEMRSA15:1451313:G:A	NA	NA	NA	-3.04569e-05	1	-0.00392	1
chrEMRSA15:1451317:T:C	NA	NA	1	-0.0149826	1	0.00162	1
chrEMRSA15:1451317:T:A	NA	NA	NA	0	1	NA	NA
chrEMRSA15:1451319:tg:t	NA	0	1	0.00031348	1	-0.011	1
chrEMRSA15:1451321:C:T	NA	NA	1	-0.00171792	1	0.00127	1
chrEMRSA15:1451321:C:G	NA	NA	NA	0	1	NA	NA
chrEMRSA15:1451324:C:T	NA	NA	NA	0.00178156	1	0.00828	1
chrEMRSA15:1451331:T:C	NA	NA	NA	-0.000178144	1	-0.00328	1
chrEMRSA15:1451342:C:T	NA	NA	NA	-2.19817e-07	1	-0.00624	1
chrEMRSA15:1451346:C:G	NA	NA	NA	-2.13041e-05	1	-0.00326	1
chrEMRSA15:1451357:A:G	NA	0	1	2.29205e-05	1	-0.00274	1
chrEMRSA15:1451358:T:G	NA	0	1	0.000650611	1	-0.00633	1
chrEMRSA15:1451362:T:C	NA	0	1	0.000141095	1	-0.00477	1
chrEMRSA15:1451363:A:G	NA	NA	NA	-9.41561e-05	1	-0.00535	1
chrEMRSA15:1451366:C:A	NA	NA	1	-0.00372274	1	0.00122	1
chrEMRSA15:1451371:T:C	NA	NA	NA	0.000148044	1	-0.00831	1
chrEMRSA15:1451374:C:A	NA	NA	NA	0.000755804	1	-0.00481	1
chrEMRSA15:1451385:G:A	NA	0	1	1.38438e-05	1	-0.00606	1
chrEMRSA15:1451386:C:T	NA	0	1	8.04833e-05	1	-0.00637	1
chrEMRSA15:1451386:C:A	NA	0	1	0.000216291	1	-0.00476	1
chrEMRSA15:1451390:A:T	NA	NA	1	0.00105678	1	0.00588	1
chrEMRSA15:1451392:T:C	NA	NA	NA	0.000429535	1	-0.00641	1
chrEMRSA15:1451393:A:G	NA	0	1	-4.74486e-05	1	-0.00276	1
chrEMRSA15:1451402:T:C	NA	NA	NA	0.00268922	1	0.00965	1
chrEMRSA15:1451405:C:T	NA	0	1	1.03656e-05	1	-0.00726	1
chrEMRSA15:1451422:T:A	NA	NA	NA	0.000491375	1	-0.00427	1
chrEMRSA15:1451423:T:C	NA	NA	NA	-0.000239516	1	-0.00501	1
chrEMRSA15:1451424:G:A	NA	NA	NA	-0.000224109	1	-0.00506	1
chrEMRSA15:1451429:A:G	NA	NA	1	0.000522722	1	0.00841	1
chrEMRSA15:1451429:A:C	NA	NA	NA	0	1	NA	NA
chrEMRSA15:1451438:A:T	NA	NA	NA	-5.43537e-05	1	-0.00666	1
chrEMRSA15:1451445:G:A	NA	0	1	9.25123e-05	1	-0.0052	1
chrEMRSA15:1451447:A:T	NA	NA	NA	0.00268922	1	0.00965	1
chrEMRSA15:1451447:A:G	NA	NA	NA	0	1	NA	NA
chrEMRSA15:1451447:A:C	NA	NA	NA	0	1	NA	NA
chrEMRSA15:1451448:G:C	NA	0	1	5.41851e-05	1	-0.00276	1
chrEMRSA15:1451453:T:C	NA	NA	1	-0.00068616	1	0.00175	1
chrEMRSA15:1451468:T:G	NA	NA	NA	0.000516212	1	-0.00418	1
chrEMRSA15:1451471:T:C	NA	0	1	9.95819e-05	1	-0.00771	1
chrEMRSA15:1451481:C:A	NA	NA	2.22313e-170	-0.0155307	4.10349e-67	0.998	5.4209e-51
chrEMRSA15:1451483:A:T	NA	NA	NA	0.0012206	1	-0.000347	1
chrEMRSA15:1451483:A:C	NA	NA	NA	0	1	NA	NA
chrEMRSA15:1451484:G:A	NA	NA	NA	6.1784e-05	1	-0.00325	1
chrEMRSA15:1451489:C:T	NA	0	1	8.32301e-06	1	-0.00273	1
chrEMRSA15:1451501:A:G	NA	NA	NA	-0.00341932	1	0.00341	1
chrEMRSA15:1451513:A:T	NA	0.9352	1	-0.0032324	1	9.63e-05	1
chrEMRSA15:1451513:A:C	NA	NA	NA	0.000113725	1	-0.00791	1
chrEMRSA15:1451514:ag:a	NA	0	1	0.000255987	1	-0.0112	1
chrEMRSA15:1451515:G:A	NA	NA	1	-0.0111283	1	0.00422	1
chrEMRSA15:1451515:G:T	NA	NA	NA	0	1	NA	NA
chrEMRSA15:1451516:T:C	NA	NA	1	-0.0043393	1	0.00114	1
chrEMRSA15:1451524:G:T	NA	NA	NA	0.00020832	1	-0.00406	1
chrEMRSA15:1451524:G:C	NA	NA	NA	0	1	NA	NA
chrEMRSA15:1451528:A:G	NA	NA	NA	0.000227261	1	-0.00518	1
chrEMRSA15:1451528:A:T	NA	NA	NA	0	1	NA	NA
chrEMRSA15:1451531:A:G	NA	NA	NA	-0.000855852	1	-0.00331	1
chrEMRSA15:1451531:A:T	NA	NA	NA	0	1	NA	NA
chrEMRSA15:1451537:C:T	NA	NA	1	-0.00401391	1	0.00519	1
chrEMRSA15:1451537:C:G	NA	NA	NA	0	1	NA	NA
chrEMRSA15:1451537:C:A	NA	NA	NA	0	1	NA	NA
chrEMRSA15:1451543:T:C	NA	NA	1	-0.00168211	1	0.00186	1
chrEMRSA15:1451543:T:A	NA	NA	NA	0	1	NA	NA
chrEMRSA15:1451544:T:C	NA	0	1	-4.51355e-06	1	-0.00273	1
chrEMRSA15:1451545:G:C	NA	0	1	3.75044e-05	1	-0.00274	1
chrEMRSA15:1451549:G:A	NA	NA	NA	-7.54103e-05	1	-0.00532	1
chrEMRSA15:1451550:T:C	NA	NA	NA	-2.39955e-05	1	-0.00373	1
chrEMRSA15:1451553:C:T	NA	NA	NA	-5.74101e-05	1	-0.00362	1
chrEMRSA15:1451554:C:T	NA	NA	NA	-9.41561e-05	1	-0.00535	1
chrEMRSA15:1451558:T:C	NA	NA	1	-0.00554537	1	0.00392	1
chrEMRSA15:1451558:T:A	NA	NA	NA	0	1	NA	NA
chrEMRSA15:1451561:T:A	NA	NA	NA	-0.000918785	1	-0.00297	1
chrEMRSA15:1451561:T:C	NA	NA	NA	0	1	NA	NA
chrEMRSA15:1451573:T:A	NA	NA	NA	1.20776e-05	1	-0.00496	1
chrEMRSA15:1451582:T:C	NA	0	1	2.49287e-05	1	-0.00274	1
chrEMRSA15:1451588:A:G	NA	NA	NA	-0.000239516	1	-0.00501	1
chrEMRSA15:1451590:C:T	NA	NA	NA	-0.000196185	1	-0.00508	1
chrEMRSA15:1451591:A:T	NA	NA	NA	0.000578737	1	-0.00598	1
chrEMRSA15:1451591:A:G	NA	NA	1	-0.00068616	1	0.00175	1
chrEMRSA15:1451592:G:A	NA	NA	NA	0.000516212	1	-0.00418	1
chrEMRSA15:1451600:G:A	NA	NA	1	0.000639631	1	0.00621	1
chrEMRSA15:1451604:G:C	NA	0	1	-1.68609e-05	1	-0.00276	1
chrEMRSA15:1451615:T:C	NA	NA	NA	-1.92194e-05	1	-0.00401	1
chrEMRSA15:1451619:G:A	NA	NA	NA	0.000148044	1	-0.00831	1
chrEMRSA15:1451620:C:T	NA	NA	NA	-0.000239516	1	-0.00501	1
chrEMRSA15:1451640:T:G	NA	NA	NA	-0.00015298	1	-0.0041	1
chrEMRSA15:1451644:C:A	NA	NA	NA	-0.000105683	1	-0.00473	1
chrEMRSA15:1451651:T:A	NA	NA	NA	0.00267896	1	0.00956	1
chrEMRSA15:1451651:T:G	NA	NA	NA	-9.41561e-05	1	-0.00535	1
chrEMRSA15:1451651:T:C	NA	0	1	8.59722e-05	1	-0.00637	1
chrEMRSA15:1451666:T:C	NA	NA	NA	0.000397829	1	-0.00496	1
chrEMRSA15:1451668:G:A	NA	NA	NA	0.000667439	1	-0.00597	1
chrEMRSA15:1451674:C:A	NA	0	1	2.21084e-05	1	-0.00276	1
chrEMRSA15:1451674:C:T	NA	NA	NA	-7.02462e-05	1	-0.00407	1
chrEMRSA15:1451676:T:C	NA	0	1	4.91556e-05	1	-0.00277	1
chrEMRSA15:1451678:A:T	NA	NA	NA	-1.95008e-05	1	-0.00454	1
chrEMRSA15:1451684:T:A	NA	NA	NA	0.00193553	1	0.00779	1
chrEMRSA15:1451687:T:A	NA	NA	NA	6.2276e-07	1	-0.004	1
chrEMRSA15:1451688:G:A	NA	NA	NA	-0.000142742	1	-0.00533	1
chrEMRSA15:1451691:G:A	NA	0	1	0.00242028	1	-0.00616	1
chrEMRSA15:1451704:A:C	NA	NA	NA	0.000667439	1	-0.00597	1
chrEMRSA15:1451708:T:C	NA	NA	NA	6.08832e-05	1	-0.00324	1
chrEMRSA15:1451709:G:A	NA	NA	1	-0.00068877	1	0.00105	1
chrEMRSA15:1451722:C:A	NA	NA	NA	-0.00527172	1	0.0107	1
chrEMRSA15:1451724:C:T	NA	0	1	0.000291155	1	-0.00476	1
chrEMRSA15:1451736:G:T	NA	0	1	0.0152664	1	-0.000969	1
chrEMRSA15:1451736:G:C	NA	NA	1	-0.00460085	1	0.039	1
chrEMRSA15:1451743:T:G	NA	0	1	6.37316e-06	1	-0.00274	1
chrEMRSA15:1451744:A:T	NA	NA	NA	-9.87788e-05	1	-0.00478	1
chrEMRSA15:1451745:G:T	NA	NA	NA	0.000667439	1	-0.00597	1
chrEMRSA15:1451746:T:A	NA	NA	NA	-0.0024635	1	9.48e-05	1
chrEMRSA15:1451746:T:G	NA	NA	NA	0	1	NA	NA
chrEMRSA15:1451747:A:T	NA	0	1	-2.68343e-05	1	-0.00477	1
chrEMRSA15:1451756:T:C	NA	0	1	-0.000184061	1	-0.00765	1
chrEMRSA15:1451765:A:T	NA	NA	NA	-7.73047e-05	1	-0.00396	1
chrEMRSA15:1451766:C:A	NA	0	1	2.11288e-05	1	-0.00274	1
chrEMRSA15:1451767:G:T	NA	0.306	1	0.00924414	1	-0.00432	1
chrEMRSA15:1451767:G:A	NA	NA	NA	0	1	NA	NA
chrEMRSA15:1451768:A:G	NA	0.3502	1	0.00639325	1	-0.0036	1
chrEMRSA15:1451769:T:A	NA	NA	NA	2.62983e-05	1	-0.00476	1
chrEMRSA15:1451773:C:A	NA	NA	NA	-1.88681e-05	1	-0.00487	1
chrEMRSA15:1451773:C:T	NA	0	1	0.000161846	1	-0.0113	1
chrEMRSA15:1451776:C:T	NA	0	1	0.000214499	1	-0.0065	1
chrEMRSA15:1451779:C:T	NA	0.1874	1	0.00875096	1	-0.0109	1
chrEMRSA15:1451789:T:C	NA	0.1729	1	0.00562249	1	-0.00942	1
chrEMRSA15:1451789:T:A	NA	NA	NA	0	1	NA	NA
chrEMRSA15:1451789:T:G	NA	NA	NA	0	1	NA	NA
chrEMRSA15:1451792:C:T	NA	0.2496	1	0.00306294	1	-0.00627	1
chrEMRSA15:1451792:C:G	NA	NA	NA	0	1	NA	NA
chrEMRSA15:1451792:C:A	NA	NA	NA	0	1	NA	NA
chrEMRSA15:1451796:T:G	NA	NA	NA	-9.41561e-05	1	-0.00535	1
chrEMRSA15:1451798:T:A	NA	2.032	1	-0.00190941	1	0.00144	1
chrEMRSA15:1451798:T:G	NA	NA	NA	0	1	NA	NA
chrEMRSA15:1451800:T:C	NA	0	0.0221299	0.0351811	2.48516e-05	-0.00725	1
chrEMRSA15:1451802:G:A	NA	0	1	8.7906e-05	1	-0.00376	1
chrEMRSA15:1451803:A:T	NA	0.1903	1	0.00321404	1	-0.00144	1
chrEMRSA15:1451803:A:G	NA	NA	NA	0	1	NA	NA
chrEMRSA15:1451803:A:C	NA	NA	NA	0	1	NA	NA
chrEMRSA15:1451811:A:G	NA	0	1	1.11954e-05	1	-0.00274	1
chrEMRSA15:1451813:G:A	NA	0	1	0.00667993	1	-0.00683	1
chrEMRSA15:1451813:G:T	NA	NA	NA	-5.90644e-05	1	-0.00446	1
chrEMRSA15:1451813:G:C	NA	NA	NA	0	1	NA	NA
chrEMRSA15:1451822:A:G	NA	0.2083	1	-0.00281924	1	-0.00376	1
chrEMRSA15:1451822:A:T	NA	NA	NA	0	1	NA	NA
chrEMRSA15:1451833:C:A	NA	0	1	1.56626e-05	1	-0.00638	1
chrEMRSA15:1451833:C:T	NA	0	1	-1.46962e-07	1	-0.00274	1
chrEMRSA15:1451834:G:T	NA	0.08099	1	0.00119563	1	-0.00806	1
chrEMRSA15:1451834:G:C	NA	NA	NA	0	1	NA	NA
chrEMRSA15:1451834:G:A	NA	0	1	2.03543e-05	1	-0.00274	1
chrEMRSA15:1451837:A:G	NA	0	1	0.00168245	1	0.00866	1
chrEMRSA15:1451838:C:T	NA	NA	NA	2.31445e-05	1	-0.00396	1
chrEMRSA15:1451840:A:G	NA	0.09353	1	0.000407782	1	-0.00795	1
chrEMRSA15:1451840:A:T	NA	NA	NA	0	1	NA	NA
chrEMRSA15:1451840:A:C	NA	NA	NA	0	1	NA	NA
chrEMRSA15:1451847:G:T	NA	0	1	2.0871e-05	1	-0.00274	1
chrEMRSA15:1451849:A:G	NA	NA	NA	-0.000266418	1	-0.00535	1
chrEMRSA15:1451860:C:A	NA	NA	NA	-1.95008e-05	1	-0.00454	1
chrEMRSA15:1451861:T:G	NA	NA	NA	-0.000509174	1	-0.00489	1
chrEMRSA15:1451861:T:A	NA	NA	NA	0	1	NA	NA
chrEMRSA15:1451863:T:A	NA	0	1	0.000350361	1	-0.008	1
chrEMRSA15:1451869:C:T	NA	0	1	-4.02218e-05	1	-0.00757	1
chrEMRSA15:1451873:C:T	NA	0	1	3.99343e-06	1	-0.00893	1
chrEMRSA15:1451873:C:A	NA	NA	NA	0	1	NA	NA
chrEMRSA15:1451874:G:A	NA	NA	NA	0.000667439	1	-0.00597	1
chrEMRSA15:1451876:A:G	NA	0	1	2.45414e-05	1	-0.00924	1
chrEMRSA15:1451880:T:A	NA	NA	NA	-1.52131e-05	1	-0.00373	1
chrEMRSA15:1451891:T:C	NA	NA	NA	-5.52083e-05	1	-0.00834	1
chrEMRSA15:1451894:G:C	NA	0	1.55349e-06	0.00862641	1	-0.0105	1
chrEMRSA15:1451894:G:T	NA	NA	NA	-0.000196185	1	-0.00508	1
chrEMRSA15:1451894:G:A	NA	NA	NA	0	1	NA	NA
chrEMRSA15:1451898:T:C	NA	0	1	2.91265e-05	1	-0.00274	1
chrEMRSA15:1451900:C:A	NA	0	1	0.00391297	1	-0.0108	1
chrEMRSA15:1451900:C:T	NA	NA	NA	0	1	NA	NA
chrEMRSA15:1451911:C:T	NA	0	1	1.06574e-05	1	-0.00274	1
chrEMRSA15:1451916:G:A	NA	NA	NA	0.000197117	1	-0.00512	1
chrEMRSA15:1451917:C:T	NA	NA	NA	-0.000134466	1	-0.00442	1
chrEMRSA15:1451918:A:T	NA	0.0189	1	0.00520553	1	-0.00405	1
chrEMRSA15:1451918:A:C	NA	NA	NA	0	1	NA	NA
chrEMRSA15:1451918:A:G	NA	NA	NA	0	1	NA	NA
chrEMRSA15:1451921:T:C	NA	0	1	4.85288e-05	1	-0.00274	1
chrEMRSA15:1451922:C:T	NA	0	1	4.27463e-05	1	-0.00537	1
chrEMRSA15:1451927:A:G	NA	0.02095	1	0.00258849	1	-0.00316	1
chrEMRSA15:1451927:A:T	NA	NA	NA	0	1	NA	NA
chrEMRSA15:1451928:T:A	NA	0	1	3.8897e-06	1	-0.00273	1
chrEMRSA15:1451938:C:A	NA	NA	NA	7.39059e-05	1	-0.00399	1
chrEMRSA15:1451942:A:C	NA	NA	NA	-2.2963e-05	1	-0.00324	1
chrEMRSA15:1451945:T:C	NA	0	1	0.000153656	1	-0.00589	1
chrEMRSA15:1451951:A:T	NA	0.05735	1	-0.000197123	1	-0.00557	1
chrEMRSA15:1451951:A:G	NA	NA	NA	0	1	NA	NA
chrEMRSA15:1451951:A:C	NA	NA	NA	0	1	NA	NA
chrEMRSA15:1451962:G:T	NA	NA	NA	-0.000143408	1	-0.00402	1
chrEMRSA15:1451963:C:T	NA	NA	NA	-0.00018781	1	-0.00524	1
chrEMRSA15:1451969:C:T	NA	0	1	-4.74502e-05	1	-0.00578	1
chrEMRSA15:1451969:C:A	NA	NA	NA	0	1	NA	NA
chrEMRSA15:1451979:G:C	NA	NA	NA	-0.000156439	1	-0.00433	1
chrEMRSA15:1451980:T:C	NA	0	1	-0.000467936	1	-0.00531	1
chrEMRSA15:1451981:C:A	NA	0	1	-0.000406502	1	-0.00533	1
chrEMRSA15:1451981:C:T	NA	NA	NA	-0.000213248	1	-0.00494	1
chrEMRSA15:1451981:C:G	NA	NA	NA	0	1	NA	NA
chrEMRSA15:1451984:G:A	NA	0	1	9.77709e-05	1	-0.00565	1
chrEMRSA15:1451985:A:G	NA	0	1	1.40259e-05	1	-0.00274	1
chrEMRSA15:1451993:C:T	NA	0	1	0.000499666	1	-0.00493	1
chrEMRSA15:1451998:C:T	NA	0	1	0.00119954	1	-0.00497	1
chrEMRSA15:1452008:C:T	NA	0	1	1.82993e-05	1	-0.00274	1
chrEMRSA15:1452008:C:A	NA	NA	NA	-5.43537e-05	1	-0.00666	1
chrEMRSA15:1452015:A:G	NA	0	1	2.21482e-05	1	-0.00274	1
chrEMRSA15:1452016:A:T	NA	NA	NA	1.20776e-05	1	-0.00496	1
chrEMRSA15:1452016:A:G	NA	NA	NA	-9.41561e-05	1	-0.00535	1
chrEMRSA15:1452017:G:A	NA	NA	NA	2.78704e-05	1	-0.00596	1
chrEMRSA15:1452029:T:C	NA	0	1	0.00117949	1	-0.00497	1
chrEMRSA15:1452030:G:A	NA	0	1	-0.000118918	1	-0.00488	1
chrEMRSA15:1452034:T:G	NA	0	1	9.95819e-05	1	-0.00771	1
chrEMRSA15:1452038:C:T	NA	0	1	0.000120205	1	-0.00606	1
chrEMRSA15:1452041:G:A	NA	0	1	-0.000140118	1	-0.0057	1
chrEMRSA15:1452044:A:G	NA	0.6137	1	-0.0025087	1	-0.000819	1
chrEMRSA15:1452044:A:T	NA	NA	NA	0	1	NA	NA
chrEMRSA15:1452050:T:A	NA	NA	1	-0.0115086	1	0.00152	1
chrEMRSA15:1452053:A:T	NA	NA	NA	-0.000246669	1	-0.00612	1
chrEMRSA15:1452062:A:T	NA	NA	NA	0.00268922	1	0.00965	1
chrEMRSA15:1452065:G:A	NA	NA	1	-0.00508786	1	0.0055	1
chrEMRSA15:1452068:C:T	NA	0	1	9.00054e-05	1	-0.00274	1
chrEMRSA15:1452077:T:C	NA	NA	NA	0.00112422	1	0.00488	1
chrEMRSA15:1452077:T:A	NA	NA	NA	0	1	NA	NA
chrEMRSA15:1452080:C:G	NA	NA	NA	-7.73047e-05	1	-0.00396	1
chrEMRSA15:1452084:G:T	NA	NA	NA	-0.000105683	1	-0.00473	1
chrEMRSA15:1452085:T:C	NA	NA	1	-0.00267427	1	0.00391	1
chrEMRSA15:1452091:A:G	NA	NA	NA	-0.000209938	1	-0.00602	1
chrEMRSA15:1452092:C:T	NA	NA	NA	-4.58817e-05	1	-0.00462	1
chrEMRSA15:1452095:A:T	NA	NA	NA	-4.58599e-05	1	-0.00393	1
chrEMRSA15:1452097:C:T	NA	NA	NA	4.98747e-05	1	-0.00393	1
chrEMRSA15:1452100:C:T	NA	NA	NA	-4.58599e-05	1	-0.00393	1
chrEMRSA15:1452110:T:C	NA	NA	NA	-5.52083e-05	1	-0.00834	1
chrEMRSA15:1452110:T:A	NA	NA	NA	-0.000192155	1	-0.0051	1
chrEMRSA15:1452112:C:T	NA	0	1	7.36976e-06	1	-0.00274	1
chrEMRSA15:1452113:A:C	NA	NA	NA	0.00268922	1	0.00965	1
chrEMRSA15:1452113:A:T	NA	NA	NA	0.000445022	1	-0.00557	1
chrEMRSA15:1452123:C:T	NA	NA	NA	-7.64218e-05	1	-0.00802	1
chrEMRSA15:1452125:T:A	NA	NA	NA	0.000472109	1	-0.00497	1
chrEMRSA15:1452127:T:C	NA	0	1	5.05397e-05	1	-0.00274	1
chrEMRSA15:1452136:A:T	NA	NA	NA	-9.41561e-05	1	-0.00535	1
chrEMRSA15:1452140:A:G	NA	NA	1	-0.000489354	1	-0.00121	1
chrEMRSA15:1452140:A:T	NA	NA	NA	-9.41561e-05	1	-0.00535	1
chrEMRSA15:1452144:T:C	NA	NA	NA	-9.41561e-05	1	-0.00535	1
chrEMRSA15:1452147:T:G	NA	NA	NA	0.000491375	1	-0.00427	1
chrEMRSA15:1452149:A:G	NA	NA	NA	-9.41561e-05	1	-0.00535	1
chrEMRSA15:1452155:A:G	NA	0	1	9.06712e-06	1	-0.00273	1
chrEMRSA15:1452160:G:C	NA	NA	NA	-5.43537e-05	1	-0.00666	1
chrEMRSA15:1452172:G:T	NA	NA	NA	-5.86552e-05	1	-0.00325	1
chrEMRSA15:1452180:G:A	NA	0	1	1.29776e-05	1	-0.00274	1
chrEMRSA15:1452181:G:C	NA	NA	1	-0.00570107	1	0.00375	1
chrEMRSA15:1452181:G:T	NA	NA	NA	-0.000105683	1	-0.00473	1
chrEMRSA15:1452188:A:G	NA	NA	1	-0.00137582	1	-0.00306	1
chrEMRSA15:1452191:A:C	NA	0	1	0.000290031	1	-0.00643	1
chrEMRSA15:1452203:C:T	NA	NA	NA	0.000221955	1	-0.00411	1
chrEMRSA15:1452209:G:A	NA	NA	NA	-5.52083e-05	1	-0.00834	1
chrEMRSA15:1452215:T:A	NA	0	1	9.95819e-05	1	-0.00771	1
chrEMRSA15:1452230:at:a	NA	0	1	4.07384e-05	1	-0.00782	1
chrEMRSA15:1452239:A:G	NA	NA	NA	0.00038437	1	-0.00429	1
chrEMRSA15:1452250:C:A	NA	NA	NA	-8.24006e-05	1	-0.00393	1
chrEMRSA15:1452256:C:A	NA	NA	NA	2.40407e-05	1	-0.00401	1
chrEMRSA15:1452265:C:T	NA	0	1	-0.000220183	1	-0.011	1
chrEMRSA15:1452266:A:G	NA	NA	NA	0.000630815	1	-0.00601	1
chrEMRSA15:1452281:G:A	NA	0	1	0.000477747	1	-0.00521	1
chrEMRSA15:1452285:T:A	NA	0	1	0.000181768	1	-0.00765	1
chrEMRSA15:1452296:G:A	NA	NA	1	-0.00223574	1	0.000499	1
chrEMRSA15:1452300:C:T	NA	0	1	-0.000231351	1	-0.00764	1
chrEMRSA15:1452307:G:A	NA	NA	1	-0.00497004	1	0.00415	1
chrEMRSA15:1452310:C:T	NA	NA	NA	-9.41561e-05	1	-0.00535	1
chrEMRSA15:1452313:T:C	NA	NA	NA	4.80008e-05	1	-0.00383	1
chrEMRSA15:1452317:T:A	NA	NA	1	-0.00444466	1	0.00541	1
chrEMRSA15:1452317:T:G	NA	NA	NA	0	1	NA	NA
chrEMRSA15:1452317:T:C	NA	NA	NA	0	1	NA	NA
chrEMRSA15:1452321:G:A	NA	NA	NA	-7.19488e-05	1	-0.00374	1
chrEMRSA15:1452323:G:A	NA	NA	1	-0.013191	1	0.00452	1
chrEMRSA15:1452323:G:C	NA	NA	NA	0	1	NA	NA
chrEMRSA15:1452323:G:T	NA	NA	NA	0	1	NA	NA
chrEMRSA15:1452324:T:C	NA	0	1	2.5948e-05	1	-0.00274	1
chrEMRSA15:1452330:C:T	NA	0	1	1.85228e-05	1	-0.00274	1
chrEMRSA15:1452332:T:G	NA	NA	NA	-0.000125648	1	-0.00398	1
chrEMRSA15:1452338:T:C	NA	0.2366	1	0.00315638	1	-0.00515	1
chrEMRSA15:1452338:T:A	NA	NA	NA	0	1	NA	NA
chrEMRSA15:1452338:T:G	NA	NA	NA	0	1	NA	NA
chrEMRSA15:1452352:T:C	NA	0.2846	1	0.0026927	1	-0.00773	1
chrEMRSA15:1452352:T:A	NA	NA	NA	0	1	NA	NA
chrEMRSA15:1452362:T:A	NA	NA	NA	-0.000232632	1	-0.00467	1
chrEMRSA15:1452365:A:C	NA	0.2795	1	-0.00603354	1	4.72e-05	1
chrEMRSA15:1452365:A:T	NA	0	1	0.0052213	1	-0.00592	1
chrEMRSA15:1452365:A:G	NA	NA	NA	0	1	NA	NA
chrEMRSA15:1452368:A:G	NA	0.1937	1	-0.00131199	1	-0.000421	1
chrEMRSA15:1452368:A:C	NA	NA	NA	0	1	NA	NA
chrEMRSA15:1452368:A:T	NA	NA	NA	0	1	NA	NA
chrEMRSA15:1452374:C:T	NA	0.04027	1	0.00531423	1	-0.00318	1
chrEMRSA15:1452374:C:G	NA	NA	NA	0	1	NA	NA
chrEMRSA15:1452374:C:A	NA	NA	NA	-0.000239516	1	-0.00501	1
chrEMRSA15:1452375:G:A	NA	NA	NA	1.39692e-05	1	-0.00445	1
chrEMRSA15:1452375:G:T	NA	0	1	4.16551e-05	1	-0.00274	1
chrEMRSA15:1452378:C:T	NA	0.241	1	0.00449869	1	-0.00883	1
chrEMRSA15:1452378:C:G	NA	NA	NA	0	1	NA	NA
chrEMRSA15:1452378:C:A	NA	NA	NA	0	1	NA	NA
chrEMRSA15:1452383:C:T	NA	NA	1	-0.0142555	1	0.00938	1
chrEMRSA15:1452383:C:G	NA	NA	NA	0	1	NA	NA
chrEMRSA15:1452400:c:cA	NA	0	1	4.77905e-06	1	-0.00274	1
chrEMRSA15:1452401:A:G	NA	NA	NA	-9.41561e-05	1	-0.00535	1
chrEMRSA15:1452404:C:T	NA	0	1	0.000169259	1	-0.00765	1
chrEMRSA15:1452410:T:C	NA	NA	NA	0.000641829	1	-0.00605	1
chrEMRSA15:1452411:G:A	NA	NA	NA	-0.000105683	1	-0.00473	1
chrEMRSA15:1452412:C:T	NA	0	1	0.00252394	1	0.00953	1
chrEMRSA15:1452412:C:G	NA	NA	NA	0	1	NA	NA
chrEMRSA15:1452419:T:C	NA	NA	NA	-5.43537e-05	1	-0.00666	1
chrEMRSA15:1452422:A:G	NA	NA	NA	-0.000278142	1	-0.00455	1
chrEMRSA15:1452428:T:C	NA	NA	NA	0.00048802	1	-0.00461	1
chrEMRSA15:1452431:A:C	NA	0	1	0.000372385	1	-0.0114	1
chrEMRSA15:1452434:T:C	NA	NA	1	-0.0057239	1	0.00375	1
chrEMRSA15:1452447:G:T	NA	NA	NA	4.59845e-06	1	-0.00383	1
chrEMRSA15:1452450:G:A	NA	NA	NA	9.419e-06	1	-0.0046	1
chrEMRSA15:1452450:G:T	NA	NA	NA	0	1	NA	NA
chrEMRSA15:1452451:C:A	NA	0	1	5.559e-05	1	-0.011	1
chrEMRSA15:1452462:G:A	NA	NA	NA	0.000516212	1	-0.00418	1
chrEMRSA15:1452467:T:C	NA	NA	NA	0.000630815	1	-0.00601	1
chrEMRSA15:1452482:A:T	NA	NA	NA	-0.000105683	1	-0.00473	1
chrEMRSA15:1452483:C:T	NA	0	1	3.42276e-05	1	-0.00274	1
chrEMRSA15:1452494:A:G	NA	0.589	1	0.00198106	1	-0.0025	1
chrEMRSA15:1452495:T:C	NA	0.3248	1	0.00432444	1	-0.00816	1
chrEMRSA15:1452495:T:A	NA	NA	NA	0	1	NA	NA
chrEMRSA15:1452495:T:G	NA	NA	NA	-5.62469e-05	1	-0.00409	1
chrEMRSA15:1452499:T:G	NA	0	1	2.74645e-05	1	-0.00721	1
chrEMRSA15:1452500:C:T	NA	0	1	0.00179968	1	-0.0126	1
chrEMRSA15:1452500:C:A	NA	0	1	-0.000152182	1	-0.0058	1
chrEMRSA15:1452502:T:C	NA	NA	NA	-0.000174128	1	-0.00413	1
chrEMRSA15:1452503:C:T	NA	0	1	0.000348354	1	-0.00924	1
chrEMRSA15:1452503:C:A	NA	0	1	0.000203507	1	-0.0112	1
chrEMRSA15:1452509:A:C	NA	0	1	0.000474361	1	-0.00779	1
chrEMRSA15:1452509:A:T	NA	NA	NA	0	1	NA	NA
chrEMRSA15:1452512:A:C	NA	0	1	-0.000174726	1	-0.00861	1
chrEMRSA15:1452512:A:T	NA	0	1	0.000524786	1	-0.0112	1
chrEMRSA15:1452514:A:T	NA	0	1	0.000630463	1	-0.0112	1
chrEMRSA15:1452516:G:T	NA	0	1	0.000831915	1	-0.0106	1
chrEMRSA15:1452517:C:A	NA	NA	NA	0.000148044	1	-0.00831	1
chrEMRSA15:1452518:T:C	NA	0	1	-6.04966e-05	1	-0.00643	1
chrEMRSA15:1452527:G:A	NA	NA	NA	1.20776e-05	1	-0.00496	1
chrEMRSA15:1452530:C:A	NA	NA	NA	0.000197117	1	-0.00512	1
chrEMRSA15:1452536:A:G	NA	0.3111	1	-0.00163704	1	-0.000333	1
chrEMRSA15:1452548:C:T	NA	0	1	0.000147156	1	-0.00811	1
chrEMRSA15:1452548:C:A	NA	NA	NA	-9.41561e-05	1	-0.00535	1
chrEMRSA15:1452548:C:G	NA	NA	NA	0	1	NA	NA
chrEMRSA15:1452558:T:G	NA	0.5459	1	0.00747736	1	-0.000614	1
chrEMRSA15:1452558:T:C	NA	NA	NA	0	1	NA	NA
chrEMRSA15:1452558:T:A	NA	NA	NA	0	1	NA	NA
chrEMRSA15:1452560:C:T	NA	NA	NA	-9.41561e-05	1	-0.00535	1
chrEMRSA15:1452560:C:A	NA	NA	NA	-0.000136998	1	-0.00426	1
chrEMRSA15:1452566:C:T	NA	0.328	1	0.00945824	1	-0.00392	1
chrEMRSA15:1452566:C:A	NA	NA	NA	0	1	NA	NA
chrEMRSA15:1452566:C:G	NA	NA	NA	0	1	NA	NA
chrEMRSA15:1452572:G:A	NA	0	1	-2.61564e-05	1	-0.00425	1
chrEMRSA15:1452584:C:T	NA	0.2831	1	0.0065384	1	-0.00351	1
chrEMRSA15:1452584:C:G	NA	NA	NA	0	1	NA	NA
chrEMRSA15:1452585:G:A	NA	0	1	0.000553063	1	-0.0111	1
chrEMRSA15:1452586:C:T	NA	0	1	-0.000108625	1	-0.00761	1
chrEMRSA15:1452590:A:G	NA	0	1	0.000158926	1	-0.00771	1
chrEMRSA15:1452594:G:A	NA	NA	NA	-5.86552e-05	1	-0.00325	1
chrEMRSA15:1452595:C:T	NA	0	1	0.000199347	1	-0.00642	1
chrEMRSA15:1452599:A:G	NA	1.09	1	-0.0103813	1	0.00551	1
chrEMRSA15:1452599:A:C	NA	NA	NA	0	1	NA	NA
chrEMRSA15:1452599:A:T	NA	NA	NA	0	1	NA	NA
chrEMRSA15:1452605:C:G	NA	NA	1	-0.00264984	1	0.00248	1
chrEMRSA15:1452606:G:A	NA	NA	NA	-0.000134303	1	-0.00436	1
chrEMRSA15:1452607:C:A	NA	NA	NA	-7.64187e-05	1	-0.00392	1
chrEMRSA15:1452619:c:cCG	NA	NA	NA	-0.000249784	1	-0.00497	1
chrEMRSA15:1452621:T:G	NA	0.05802	1	0.00505228	1	-0.00771	1
chrEMRSA15:1452621:T:A	NA	NA	NA	0	1	NA	NA
chrEMRSA15:1452623:A:T	NA	0.201	1	0.00250804	1	-0.00706	1
chrEMRSA15:1452623:A:G	NA	NA	NA	0	1	NA	NA
chrEMRSA15:1452623:A:C	NA	NA	NA	0	1	NA	NA
chrEMRSA15:1452627:G:T	NA	NA	NA	-1.08497e-05	1	-0.00325	1
chrEMRSA15:1452635:G:A	NA	NA	NA	-0.000123997	1	-0.00762	1
chrEMRSA15:1452638:G:A	NA	0.2925	1	0.000779686	1	-0.00159	1
chrEMRSA15:1452638:G:C	NA	NA	NA	0	1	NA	NA
chrEMRSA15:1452638:G:T	NA	NA	NA	0	1	NA	NA
chrEMRSA15:1452643:G:T	NA	0	1	3.04746e-05	1	-0.011	1
chrEMRSA15:1452644:A:T	NA	0	1	4.51607e-05	1	-0.0077	1
chrEMRSA15:1452645:C:T	NA	0	1	0.00041553	1	-0.00771	1
chrEMRSA15:1452648:G:A	NA	NA	NA	0.000102605	1	-0.00438	1
chrEMRSA15:1452650:T:C	NA	0	1	6.39477e-05	1	-0.00768	1
chrEMRSA15:1452653:A:G	NA	0	1	-5.42705e-05	1	-0.00764	1
chrEMRSA15:1452656:A:T	NA	0.3325	1	-0.00479544	1	-0.00313	1
chrEMRSA15:1452656:A:C	NA	24.66	1	-0.014266	1	0.00766	1
chrEMRSA15:1452656:A:G	NA	NA	NA	0	1	NA	NA
chrEMRSA15:1452658:A:T	NA	0.3083	1	-0.0044316	1	-0.0031	1
chrEMRSA15:1452658:A:C	NA	NA	NA	0	1	NA	NA
chrEMRSA15:1452658:A:G	NA	NA	NA	0	1	NA	NA
chrEMRSA15:1452668:C:T	NA	NA	NA	2.46709e-05	1	-0.00708	1
chrEMRSA15:1452668:C:A	NA	NA	NA	-0.000102685	1	-0.00488	1
chrEMRSA15:1452673:C:A	NA	NA	NA	2.80963e-05	1	-0.00443	1
chrEMRSA15:1452674:A:G	NA	NA	NA	-5.26706e-05	1	-0.00485	1
chrEMRSA15:1452677:T:G	NA	35.97	1	-0.0214315	1	0.00575	1
chrEMRSA15:1452677:T:C	NA	NA	NA	2.79647e-05	1	-0.00441	1
chrEMRSA15:1452677:T:A	NA	NA	NA	0	1	NA	NA
chrEMRSA15:1452685:A:G	NA	NA	NA	-0.000182155	1	-0.00442	1
chrEMRSA15:1452686:T:C	NA	NA	NA	-0.000227978	1	-0.0048	1
chrEMRSA15:1452689:T:C	NA	0.04316	1	-0.00059111	1	-0.00171	1
chrEMRSA15:1452689:T:A	NA	NA	NA	-0.000206367	1	-0.00525	1
chrEMRSA15:1452698:A:T	NA	NA	NA	2.80963e-05	1	-0.00443	1
chrEMRSA15:1452699:G:T	NA	0.7195	1	-0.00113565	1	9.9e-06	1
chrEMRSA15:1452709:C:A	NA	0	1	8.71856e-06	1	-0.00274	1
chrEMRSA15:1452710:C:T	NA	1.002	1	-0.00116938	1	0.000498	1
chrEMRSA15:1452710:C:G	NA	NA	NA	0	1	NA	NA
chrEMRSA15:1452713:A:G	NA	0	1	0.000453271	1	-0.00767	1
chrEMRSA15:1452715:T:C	NA	0	1	1.33046e-05	1	-0.00274	1
chrEMRSA15:1452716:G:A	NA	0	1	0.000120303	1	-0.00642	1
chrEMRSA15:1452725:A:G	NA	1.504	1	-0.00646307	1	0.00424	1
chrEMRSA15:1452725:A:T	NA	NA	NA	0	1	NA	NA
chrEMRSA15:1452728:T:C	NA	1.102	1	-0.00408533	1	0.00246	1
chrEMRSA15:1452728:T:A	NA	NA	NA	0	1	NA	NA
chrEMRSA15:1452737:C:T	NA	0.4815	1	0.00795918	1	-0.00108	1
chrEMRSA15:1452737:C:A	NA	NA	NA	0.0006535	1	-0.00483	1
chrEMRSA15:1452737:C:G	NA	NA	NA	0	1	NA	NA
chrEMRSA15:1452738:G:A	NA	0	1	0.000133627	1	-0.00765	1
chrEMRSA15:1452739:C:T	NA	0	1	5.79589e-05	1	-0.00571	1
chrEMRSA15:1452740:A:T	NA	NA	NA	-0.000153639	1	-0.00595	1
chrEMRSA15:1452742:C:T	NA	0	1	9.86843e-05	1	-0.0064	1
chrEMRSA15:1452750:T:G	NA	28.18	1	-0.00606269	1	0.0102	1
chrEMRSA15:1452750:T:C	NA	NA	NA	0	1	NA	NA
chrEMRSA15:1452752:A:T	NA	31.71	1	-0.0102944	1	0.0104	1
chrEMRSA15:1452752:A:G	NA	NA	NA	0	1	NA	NA
chrEMRSA15:1452753:G:A	NA	NA	NA	-0.000239516	1	-0.00501	1
chrEMRSA15:1452753:G:T	NA	0	1	0.000170977	1	-0.00596	1
chrEMRSA15:1452757:C:T	NA	0	1	3.49754e-05	1	-0.00275	1
chrEMRSA15:1452758:A:G	NA	0	1	-0.000307495	1	-0.00555	1
chrEMRSA15:1452769:G:A	NA	0	1	0.00131694	1	-0.0114	1
chrEMRSA15:1452770:C:T	NA	0	1	0.000249891	1	-0.0111	1
chrEMRSA15:1452773:G:A	NA	0	1	1.29481e-05	1	-0.00276	1
chrEMRSA15:1452806:T:A	NA	NA	NA	-0.000123997	1	-0.00762	1
chrEMRSA15:1452811:C:T	NA	0	1	8.28253e-05	1	-0.00274	1
chrEMRSA15:1452818:T:C	NA	0	1	4.47714e-05	1	-0.00566	1
chrEMRSA15:1452821:T:A	NA	NA	NA	0.000531646	1	-0.00606	1
chrEMRSA15:1452822:G:T	NA	NA	NA	0.000531646	1	-0.00606	1
chrEMRSA15:1452823:T:A	NA	NA	NA	-0.000123997	1	-0.00762	1
chrEMRSA15:1452824:T:A	NA	NA	NA	0.00267896	1	0.00956	1
chrEMRSA15:1452827:C:A	NA	NA	NA	-0.000211859	1	-0.00458	1
chrEMRSA15:1452833:C:T	NA	0	1	0.00234053	1	0.00363	1
chrEMRSA15:1452836:T:C	NA	0	1	3.59918e-05	1	-0.00274	1
chrEMRSA15:1452844:A:G	NA	0	1	9.95819e-05	1	-0.00771	1
chrEMRSA15:1452845:T:A	NA	0	1	0.00016014	1	-0.00768	1
chrEMRSA15:1452851:A:T	NA	NA	NA	-0.000191652	1	-0.00513	1
chrEMRSA15:1452852:C:A	NA	0	1	-4.7784e-06	1	-0.00276	1
chrEMRSA15:1452856:G:C	NA	NA	NA	3.80458e-06	1	-0.00396	1
chrEMRSA15:1452857:A:G	NA	0	1	9.79456e-05	1	-0.00732	1
chrEMRSA15:1452871:G:A	NA	NA	1	-0.00204919	1	0.00379	1
chrEMRSA15:1452871:G:T	NA	NA	NA	0	1	NA	NA
chrEMRSA15:1452871:G:C	NA	NA	NA	0	1	NA	NA
chrEMRSA15:1452874:G:A	NA	0	1	-1.46526e-05	1	-0.00474	1
chrEMRSA15:1452882:G:A	NA	0	1	-0.000271225	1	-0.0107	1
chrEMRSA15:1452886:G:A	NA	0	1	2.53613e-05	1	-0.00274	1
chrEMRSA15:1452891:G:C	NA	NA	NA	-0.000239516	1	-0.00501	1
chrEMRSA15:1452893:C:T	NA	NA	NA	-8.79864e-05	1	-0.00471	1
chrEMRSA15:1452893:C:A	NA	0	1	0.000221684	1	-0.0103	1
chrEMRSA15:1452896:T:A	NA	NA	NA	-0.000106639	1	-0.0049	1
chrEMRSA15:1452898:C:T	NA	NA	NA	-0.000951961	1	0.000378	1
chrEMRSA15:1452898:C:A	NA	NA	NA	0	1	NA	NA
chrEMRSA15:1452903:T:C	NA	0	1	0.000221608	1	-0.00476	1
chrEMRSA15:1452907:C:T	NA	NA	NA	2.18383e-05	1	-0.00443	1
chrEMRSA15:1452908:A:G	NA	0	1	8.80068e-05	1	-0.00476	1
chrEMRSA15:1452914:A:T	NA	NA	NA	0.000148044	1	-0.00831	1
chrEMRSA15:1452922:C:T	NA	NA	NA	-5.62469e-05	1	-0.00409	1
chrEMRSA15:1452923:A:C	NA	NA	NA	-0.000678005	1	0.00362	1
chrEMRSA15:1452923:A:G	NA	0	1	-2.70313e-05	1	-0.00276	1
chrEMRSA15:1452929:G:A	NA	NA	1	-0.000656235	1	-0.00337	1
chrEMRSA15:1452929:G:C	NA	NA	NA	0	1	NA	NA
chrEMRSA15:1452935:A:T	NA	NA	NA	0.000516212	1	-0.00418	1
chrEMRSA15:1452938:C:T	NA	NA	1	-0.00136384	1	-0.00241	1
chrEMRSA15:1452940:A:G	NA	NA	NA	-1.0251e-05	1	-0.00374	1
chrEMRSA15:1452956:A:T	NA	NA	NA	-5.62469e-05	1	-0.00409	1
chrEMRSA15:1452958:T:C	NA	NA	1	-0.00136384	1	-0.00241	1
chrEMRSA15:1452958:T:A	NA	NA	NA	0	1	NA	NA
chrEMRSA15:1452971:C:T	NA	NA	1	-0.000673382	1	0.0014	1
chrEMRSA15:1452975:G:T	NA	NA	NA	-4.24149e-05	1	-0.00334	1
chrEMRSA15:1452983:T:A	NA	0	1	4.19768e-05	1	-0.00274	1
chrEMRSA15:1452989:G:A	NA	0	1	0.000127745	1	-0.00404	1
chrEMRSA15:1452992:G:A	NA	NA	NA	-0.00270192	1	0.00028	1
chrEMRSA15:1452995:C:T	NA	NA	1	-0.000673382	1	0.0014	1
chrEMRSA15:1452995:C:A	NA	NA	NA	-9.41561e-05	1	-0.00535	1
chrEMRSA15:1453007:A:T	NA	0	1	9.95819e-05	1	-0.00771	1
chrEMRSA15:1453009:C:T	NA	0	1	1.49847e-05	1	-0.00274	1
chrEMRSA15:1453010:G:A	NA	NA	NA	-0.000147433	1	-0.00504	1
chrEMRSA15:1453011:G:A	NA	0	1	2.09349e-05	1	-0.00493	1
chrEMRSA15:1453013:C:T	NA	NA	1	-0.00028732	1	-0.0013	1
chrEMRSA15:1453023:G:A	NA	0	1	0.000951166	1	-0.00418	1
chrEMRSA15:1453031:T:C	NA	NA	NA	-0.00314821	1	0.00393	1
chrEMRSA15:1453034:T:A	NA	NA	NA	0.000630815	1	-0.00601	1
chrEMRSA15:1453036:G:A	NA	0	1	6.52189e-05	1	-0.00274	1
chrEMRSA15:1453037:T:C	NA	0	1	0.000399074	1	-0.00478	1
chrEMRSA15:1453040:A:G	NA	NA	NA	0.000630815	1	-0.00601	1
chrEMRSA15:1453043:A:G	NA	0	1	8.06974e-05	1	-0.00276	1
chrEMRSA15:1453046:A:G	NA	NA	1	-0.00514641	1	0.00508	1
chrEMRSA15:1453046:A:T	NA	NA	NA	0	1	NA	NA
chrEMRSA15:1453061:C:T	NA	0	1	-0.000135331	1	-0.00665	1
chrEMRSA15:1453062:G:C	NA	NA	NA	-2.06902e-05	1	-0.00412	1
chrEMRSA15:1453063:T:C	NA	NA	NA	-8.14429e-05	1	-0.00443	1
chrEMRSA15:1453071:T:G	NA	NA	1	-0.00825325	1	0.00374	1
chrEMRSA15:1453071:T:A	NA	NA	NA	0	1	NA	NA
chrEMRSA15:1453071:T:C	NA	NA	NA	0	1	NA	NA
chrEMRSA15:1453077:A:T	NA	0	1	0.000880026	1	-0.00612	1
chrEMRSA15:1453081:G:A	NA	NA	NA	-0.000126363	1	-0.00416	1
chrEMRSA15:1453082:T:C	NA	0	0.00319165	0.0103865	1	-0.0107	1
chrEMRSA15:1453082:T:A	NA	NA	NA	0	1	NA	NA
chrEMRSA15:1453082:T:G	NA	NA	NA	0	1	NA	NA
chrEMRSA15:1453084:T:C	NA	0.1274	1	0.00756293	1	-0.00985	1
chrEMRSA15:1453084:T:A	NA	NA	NA	0	1	NA	NA
chrEMRSA15:1453084:T:G	NA	NA	NA	0	1	NA	NA
chrEMRSA15:1453095:G:A	NA	0	1	6.88841e-05	1	-0.00476	1
chrEMRSA15:1453097:T:G	NA	0	1	3.28508e-06	1	-0.00274	1
chrEMRSA15:1453100:T:C	NA	0	1	0.00147571	1	-0.00854	1
chrEMRSA15:1453100:T:A	NA	0.797	1	-0.00409923	1	0.00172	1
chrEMRSA15:1453100:T:G	NA	NA	NA	0	1	NA	NA
chrEMRSA15:1453103:T:C	NA	0	1	0.000175646	1	-0.00614	1
chrEMRSA15:1453105:G:A	NA	NA	NA	1.15828e-05	1	-0.00443	1
chrEMRSA15:1453109:C:T	NA	0	1	0.000507685	1	-0.0063	1
chrEMRSA15:1453109:C:G	NA	NA	NA	0	1	NA	NA
chrEMRSA15:1453109:C:A	NA	NA	NA	0	1	NA	NA
chrEMRSA15:1453114:G:T	NA	NA	NA	-0.000182324	1	-0.00422	1
chrEMRSA15:1453115:A:G	NA	NA	NA	-8.88101e-05	1	-0.00493	1
chrEMRSA15:1453118:C:T	NA	0	1	0.000357001	1	-0.00562	1
chrEMRSA15:1453130:A:C	NA	0.3616	1	0.00584305	1	-0.00372	1
chrEMRSA15:1453130:A:G	NA	NA	NA	0	1	NA	NA
chrEMRSA15:1453130:A:T	NA	NA	NA	0	1	NA	NA
chrEMRSA15:1453136:G:A	NA	0.3661	1	0.00245377	1	-0.00327	1
chrEMRSA15:1453136:G:T	NA	NA	NA	0	1	NA	NA
chrEMRSA15:1453136:G:C	NA	NA	NA	0	1	NA	NA
chrEMRSA15:1453143:G:A	NA	0	0.241131	0.020812	1	-0.0134	1
chrEMRSA15:1453143:G:T	NA	0	1	1.29326e-05	1	-0.00274	1
chrEMRSA15:1453144:C:T	NA	0	1	-0.00012633	1	-0.00693	1
chrEMRSA15:1453147:A:T	NA	NA	NA	-0.000104367	1	-0.00499	1
chrEMRSA15:1453149:G:A	NA	0	1	6.08682e-06	1	-0.00273	1
chrEMRSA15:1453166:A:T	NA	0	1	-0.000388607	1	-0.00722	1
chrEMRSA15:1453166:A:G	NA	NA	NA	0	1	NA	NA
chrEMRSA15:1453169:A:T	NA	0.03047	1	0.000926326	1	-0.00383	1
chrEMRSA15:1453169:A:C	NA	NA	NA	0	1	NA	NA
chrEMRSA15:1453169:A:G	NA	NA	NA	0	1	NA	NA
chrEMRSA15:1453172:T:A	NA	0	1	0.00140074	1	-0.00239	1
chrEMRSA15:1453172:T:G	NA	NA	NA	0	1	NA	NA
chrEMRSA15:1453172:T:C	NA	NA	NA	0	1	NA	NA
chrEMRSA15:1453172:t:tA	NA	0	1	0.00113618	1	-0.00275	1
chrEMRSA15:1453175:C:A	NA	0.1898	1	0.00141864	1	0.00204	1
chrEMRSA15:1453175:C:T	NA	NA	NA	-2.18839e-05	1	-0.00435	1
chrEMRSA15:1453175:C:G	NA	NA	NA	0	1	NA	NA
chrEMRSA15:1453184:A:T	NA	0.03165	0.0351244	0.0110702	1	-0.01	1
chrEMRSA15:1453184:A:C	NA	NA	NA	0	1	NA	NA
chrEMRSA15:1453184:A:G	NA	NA	NA	0	1	NA	NA
chrEMRSA15:1453188:A:C	NA	0	1	0.000270702	1	-0.0112	1
chrEMRSA15:1453190:T:C	NA	NA	NA	0.000102605	1	-0.00438	1
chrEMRSA15:1453197:T:C	NA	NA	NA	-0.000190804	1	-0.00407	1
chrEMRSA15:1453200:at:a	NA	NA	NA	-3.43294e-05	1	-0.00323	1
chrEMRSA15:1453204:G:T	NA	NA	NA	-0.000162674	1	-0.00492	1
chrEMRSA15:1453208:A:T	NA	0	1	0.000224052	1	-0.00764	1
chrEMRSA15:1453210:T:C	NA	0	1	0.0157128	1	-0.00701	1
chrEMRSA15:1453214:A:G	NA	NA	NA	-0.000111132	1	-0.00548	1
chrEMRSA15:1453221:G:T	NA	0	1	3.24664e-05	1	-0.00274	1
chrEMRSA15:1453226:T:C	NA	0	1	0.000733325	1	-0.00821	1
chrEMRSA15:1453232:C:A	NA	0	1	-3.90657e-05	1	-0.0107	1
chrEMRSA15:1453241:G:A	NA	0	1	8.53011e-05	1	-0.00811	1
chrEMRSA15:1453244:T:A	NA	0	1	3.72899e-06	1	-0.00833	1
chrEMRSA15:1453250:A:T	NA	0.02297	1	0.00570631	1	-0.00325	1
chrEMRSA15:1453250:A:G	NA	NA	NA	0	1	NA	NA
chrEMRSA15:1453250:A:C	NA	NA	NA	0	1	NA	NA
chrEMRSA15:1453252:T:C	NA	0	1	0.00478129	1	-0.00989	1
chrEMRSA15:1453253:A:C	NA	NA	NA	-3.69271e-05	1	-0.00432	1
chrEMRSA15:1453256:A:G	NA	NA	1	-0.0010071	1	-0.000868	1
chrEMRSA15:1453256:A:T	NA	NA	NA	0	1	NA	NA
chrEMRSA15:1453262:C:T	NA	NA	1	-0.00294429	1	-0.00128	1
chrEMRSA15:1453262:C:G	NA	NA	NA	0	1	NA	NA
chrEMRSA15:1453262:C:A	NA	NA	NA	0	1	NA	NA
chrEMRSA15:1453271:A:T	NA	0	1	0.00045929	1	-0.011	1
chrEMRSA15:1453281:G:T	NA	0	1	0.000121965	1	-0.00765	1
chrEMRSA15:1453289:A:G	NA	NA	NA	-0.00286955	1	-0.00202	1
chrEMRSA15:1453292:A:G	NA	0	1	9.95819e-05	1	-0.00771	1
chrEMRSA15:1453298:A:T	NA	NA	NA	0.000911912	1	0.00749	1
chrEMRSA15:1453306:G:A	NA	NA	NA	9.75983e-05	1	-0.00421	1
chrEMRSA15:1453310:A:G	NA	0	1	1.29892e-05	1	-0.00627	1
chrEMRSA15:1453311:T:G	NA	NA	NA	9.75983e-05	1	-0.00421	1
chrEMRSA15:1453312:T:C	NA	NA	NA	9.75983e-05	1	-0.00421	1
chrEMRSA15:1453315:T:C	NA	NA	NA	-3.03118e-05	1	-0.00444	1
chrEMRSA15:1453316:C:T	NA	0	1	3.18393e-06	1	-0.00764	1
chrEMRSA15:1453331:C:T	NA	2.383	1	-1.42094e-05	1	-0.000122	1
chrEMRSA15:1453331:C:G	NA	NA	NA	0	1	NA	NA
chrEMRSA15:1453331:C:A	NA	NA	NA	0	1	NA	NA
chrEMRSA15:1453333:C:A	NA	NA	NA	-9.41561e-05	1	-0.00535	1
chrEMRSA15:1453334:T:C	NA	NA	1	0.000131306	1	0.00976	1
chrEMRSA15:1453334:T:A	NA	NA	NA	0	1	NA	NA
chrEMRSA15:1453340:G:T	NA	NA	1	-0.000265517	1	0.00982	1
chrEMRSA15:1453340:G:A	NA	NA	NA	0.000803355	1	-0.00549	1
chrEMRSA15:1453340:G:C	NA	NA	NA	0	1	NA	NA
chrEMRSA15:1453343:T:C	NA	0	1	2.76464e-05	1	-0.00275	1
chrEMRSA15:1453345:T:A	NA	0	1	9.95819e-05	1	-0.00771	1
chrEMRSA15:1453350:C:T	NA	0	1	9.95819e-05	1	-0.00771	1
chrEMRSA15:1453354:T:C	NA	NA	NA	-9.41561e-05	1	-0.00535	1
chrEMRSA15:1453355:A:G	NA	0.3096	1	0.0141627	1	-0.00441	1
chrEMRSA15:1453355:A:T	NA	NA	NA	0	1	NA	NA
chrEMRSA15:1453357:G:A	NA	0	1	0.000229613	1	-0.00476	1
chrEMRSA15:1453358:T:C	NA	NA	1	-0.000708206	1	0.000702	1
chrEMRSA15:1453358:T:G	NA	NA	NA	0	1	NA	NA
chrEMRSA15:1453362:T:C	NA	NA	NA	-9.08487e-05	1	-0.00489	1
chrEMRSA15:1453367:A:C	NA	NA	NA	-0.000151351	1	-0.00541	1
chrEMRSA15:1453371:G:A	NA	NA	NA	-9.26757e-05	1	-0.00494	1
chrEMRSA15:1453371:G:C	NA	NA	NA	0	1	NA	NA
chrEMRSA15:1453375:A:T	NA	1.121	1	-0.0035276	1	-0.000594	1
chrEMRSA15:1453375:A:G	NA	NA	NA	0	1	NA	NA
chrEMRSA15:1453376:T:C	NA	NA	NA	-0.000196185	1	-0.00508	1
chrEMRSA15:1453376:T:G	NA	NA	NA	0	1	NA	NA
chrEMRSA15:1453381:C:T	NA	0.2971	1	0.00446512	1	-0.00532	1
chrEMRSA15:1453381:C:A	NA	NA	NA	0	1	NA	NA
chrEMRSA15:1453382:A:G	NA	NA	NA	-0.00285548	1	0.00267	1
chrEMRSA15:1453388:C:T	NA	NA	NA	0.00038437	1	-0.00429	1
chrEMRSA15:1453390:C:T	NA	NA	NA	0.00038437	1	-0.00429	1
chrEMRSA15:1453390:C:A	NA	NA	NA	0	1	NA	NA
chrEMRSA15:1453399:C:T	NA	0	1	0.000376836	1	-0.011	1
chrEMRSA15:1453400:G:A	NA	NA	NA	0.000102605	1	-0.00438	1
chrEMRSA15:1453400:G:C	NA	NA	NA	0	1	NA	NA
chrEMRSA15:1453406:A:T	NA	0.2943	1	0.002632	1	-0.00748	1
chrEMRSA15:1453406:A:G	NA	NA	NA	0	1	NA	NA
chrEMRSA15:1453409:A:T	NA	0	0.000124014	0.013523	1	-0.00783	1
chrEMRSA15:1453409:A:G	NA	NA	NA	0	1	NA	NA
chrEMRSA15:1453412:C:T	NA	0.1455	1	0.00370804	1	-0.00822	1
chrEMRSA15:1453415:T:C	NA	0	1	0.00532216	1	-0.00718	1
chrEMRSA15:1453415:T:A	NA	NA	NA	0	1	NA	NA
chrEMRSA15:1453418:A:T	NA	NA	1	-0.000712084	1	0.00186	1
chrEMRSA15:1453418:A:C	NA	NA	NA	-0.000105683	1	-0.00473	1
chrEMRSA15:1453423:C:T	NA	NA	NA	-0.000250926	1	-0.00496	1
chrEMRSA15:1453430:A:C	NA	0	1	0.00550666	1	-0.0147	1
chrEMRSA15:1453430:A:T	NA	0	1	-0.000455114	1	-0.00102	1
chrEMRSA15:1453430:A:G	NA	NA	NA	0	1	NA	NA
chrEMRSA15:1453431:G:T	NA	0	1	0.000104639	1	-0.00275	1
chrEMRSA15:1453433:T:G	NA	0	1	-0.000201263	1	-0.00603	1
chrEMRSA15:1453433:T:A	NA	0	1	0.000136183	1	-0.00447	1
chrEMRSA15:1453436:C:T	NA	0.01068	1	0.00899536	1	-0.00729	1
chrEMRSA15:1453436:C:A	NA	NA	NA	0	1	NA	NA
chrEMRSA15:1453438:G:A	NA	0	1	-5.94241e-05	1	-0.00583	1
chrEMRSA15:1453442:G:A	NA	0	1	-0.000145231	1	-0.00548	1
chrEMRSA15:1453444:G:A	NA	0	1	4.24529e-05	1	-0.00274	1
chrEMRSA15:1453445:A:G	NA	0	1	-8.07931e-05	1	-0.00757	1
chrEMRSA15:1453447:T:C	NA	0.008853	1	0.00810139	1	-0.0109	1
chrEMRSA15:1453447:T:A	NA	NA	NA	0	1	NA	NA
chrEMRSA15:1453457:A:T	NA	NA	NA	0.00038437	1	-0.00429	1
chrEMRSA15:1453462:T:A	NA	NA	NA	5.20941e-05	1	-0.00328	1
chrEMRSA15:1453463:A:C	NA	NA	NA	-0.000105683	1	-0.00473	1
chrEMRSA15:1453469:A:T	NA	NA	NA	-0.000227687	1	-0.00752	1
chrEMRSA15:1453471:C:A	NA	0	1	9.86567e-05	1	-0.011	1
chrEMRSA15:1453484:T:G	NA	0.02388	1	0.00565124	1	-0.00516	1
chrEMRSA15:1453495:T:C	NA	0.004506	1	0.003628	1	-0.00317	1
chrEMRSA15:1453495:T:A	NA	0.7096	1	0.00164618	1	0.000257	1
chrEMRSA15:1453495:T:G	NA	NA	NA	0	1	NA	NA
chrEMRSA15:1453496:A:T	NA	NA	NA	-0.00143773	1	0.000921	1
chrEMRSA15:1453496:A:C	NA	NA	NA	-5.52083e-05	1	-0.00834	1
chrEMRSA15:1453497:G:T	NA	NA	NA	-4.71015e-05	1	-0.0045	1
chrEMRSA15:1453498:C:T	NA	0	1	0.00013255	1	-0.00274	1
chrEMRSA15:1453501:C:T	NA	NA	NA	-0.002084	1	0.000705	1
chrEMRSA15:1453501:C:G	NA	NA	NA	0	1	NA	NA
chrEMRSA15:1453501:C:A	NA	NA	NA	0	1	NA	NA
chrEMRSA15:1453502:A:T	NA	0	1	0.00340586	1	-0.0128	1
chrEMRSA15:1453502:A:G	NA	NA	NA	0	1	NA	NA
chrEMRSA15:1453505:T:A	NA	NA	NA	-0.000239516	1	-0.00501	1
chrEMRSA15:1453507:C:T	NA	NA	NA	6.86024e-05	1	-0.00498	1
chrEMRSA15:1453508:G:A	NA	0	1	0.00244344	1	-0.0111	1
chrEMRSA15:1453508:G:C	NA	NA	NA	0	1	NA	NA
chrEMRSA15:1453520:A:T	NA	0	1	0.00182218	1	-0.0114	1
chrEMRSA15:1453524:G:T	NA	NA	NA	0.000516212	1	-0.00418	1
chrEMRSA15:1453526:A:G	NA	0.9467	1	-0.000557517	1	0.00233	1
chrEMRSA15:1453527:C:T	NA	NA	NA	-0.00031694	1	-0.00827	1
chrEMRSA15:1453529:C:A	NA	0	1	9.95819e-05	1	-0.00771	1
chrEMRSA15:1453535:C:T	NA	0	1	0.00342245	1	-0.0124	1
chrEMRSA15:1453539:T:A	NA	0	1	-6.57517e-05	1	-0.00766	1
chrEMRSA15:1453540:C:T	NA	NA	NA	-5.43537e-05	1	-0.00666	1
chrEMRSA15:1453547:attttgcaactgcgt:a	NA	0	1	3.55422e-05	1	-0.00274	1
chrEMRSA15:1453553:C:T	NA	NA	NA	-0.000112885	1	-0.0045	1
chrEMRSA15:1453559:C:A	NA	0.003761	1	0.00543463	1	-0.00619	1
chrEMRSA15:1453559:C:T	NA	0	1	1.79422e-05	1	-0.00469	1
chrEMRSA15:1453559:C:G	NA	NA	9.87778e-28	-0.0157503	2.55309e-27	0.99	4.22066e-50
chrEMRSA15:1453561:T:A	NA	0	1	-3.14589e-05	1	-0.00765	1
chrEMRSA15:1453561:T:C	NA	NA	5.16906e-24	-0.0119393	1	0.496	1.17991e-22
chrEMRSA15:1453565:T:C	NA	0	1	0.00341786	1	-0.0101	1
chrEMRSA15:1453565:T:A	NA	NA	NA	0	1	NA	NA
chrEMRSA15:1453570:T:C	NA	1.129	1	-0.00677055	1	0.000285	1
chrEMRSA15:1453570:T:A	NA	NA	NA	1.20776e-05	1	-0.00496	1
chrEMRSA15:1453580:T:C	NA	NA	NA	-5.52083e-05	1	-0.00834	1
chrEMRSA15:1453580:T:A	NA	NA	NA	0	1	NA	NA
chrEMRSA15:1453586:G:T	NA	NA	NA	-1.06006e-05	1	-0.00399	1
chrEMRSA15:1453586:G:A	NA	NA	NA	-0.000248103	1	-0.00584	1
chrEMRSA15:1453590:G:A	NA	0	1	3.95522e-05	1	-0.00274	1
chrEMRSA15:1453591:G:A	NA	NA	NA	-0.000101385	1	-0.00403	1
chrEMRSA15:1453592:T:A	NA	0.9462	1	-0.00241714	1	0.00237	1
chrEMRSA15:1453597:A:G	NA	NA	NA	0.000309704	1	-0.00478	1
chrEMRSA15:1453601:A:G	NA	0.9923	1	-0.00247132	1	0.00387	1
chrEMRSA15:1453601:A:T	NA	NA	NA	0	1	NA	NA
chrEMRSA15:1453602:G:T	NA	NA	NA	-5.52083e-05	1	-0.00834	1
chrEMRSA15:1453603:C:A	NA	NA	NA	0.000221955	1	-0.00411	1
chrEMRSA15:1453603:C:T	NA	NA	NA	1.20776e-05	1	-0.00496	1
chrEMRSA15:1453607:T:A	NA	0.8534	1	-0.00201409	1	0.00276	1
chrEMRSA15:1453607:T:G	NA	NA	NA	0	1	NA	NA
chrEMRSA15:1453609:C:A	NA	NA	NA	0.000102605	1	-0.00438	1
chrEMRSA15:1453610:T:C	NA	NA	NA	8.56103e-05	1	-0.00498	1
chrEMRSA15:1453612:G:C	NA	NA	NA	0.000102605	1	-0.00438	1
chrEMRSA15:1453619:G:A	NA	NA	NA	-9.41561e-05	1	-0.00535	1
chrEMRSA15:1453621:T:C	NA	0.4784	1	0.00491135	1	0.000738	1
chrEMRSA15:1453621:T:A	NA	NA	NA	0	1	NA	NA
chrEMRSA15:1453622:A:G	NA	0	1	-3.72638e-05	1	-0.00768	1
chrEMRSA15:1453625:A:G	NA	0	1	-4.46433e-05	1	-0.00722	1
chrEMRSA15:1453627:at:a	NA	NA	NA	-2.21616e-05	1	-0.00444	1
chrEMRSA15:1453643:A:T	NA	0.254	1	-0.0041103	1	0.000159	1
chrEMRSA15:1453643:A:C	NA	NA	NA	0	1	NA	NA
chrEMRSA15:1453643:A:G	NA	NA	NA	0	1	NA	NA
chrEMRSA15:1453644:gc:g	NA	3.709	1	-0.00208789	1	0.0321	1
chrEMRSA15:1453644:gc:gTc	NA	0	1	0.000139953	1	-0.0111	1
chrEMRSA15:1453645:C:T	NA	0.2714	1	0.00591028	1	0.00169	1
chrEMRSA15:1453645:C:G	NA	NA	NA	0	1	NA	NA
chrEMRSA15:1453651:C:T	NA	1.125	1	0.00756887	1	0.0052	1
chrEMRSA15:1453651:C:G	NA	NA	NA	0	1	NA	NA
chrEMRSA15:1453653:G:T	NA	0	1	0.000332529	1	-0.00491	1
chrEMRSA15:1453654:C:T	NA	NA	NA	4.20743e-05	1	-0.00436	1
chrEMRSA15:1453656:G:A	NA	0	1	3.48298e-05	1	-0.00274	1
chrEMRSA15:1453657:C:G	NA	0	1	0.000155181	1	-0.00477	1
chrEMRSA15:1453667:G:A	NA	NA	1	-0.00125795	1	-0.0032	1
chrEMRSA15:1453670:T:A	NA	0	1	-0.00293112	1	0.00342	1
chrEMRSA15:1453673:C:T	NA	NA	1	0.00111894	1	0.00306	1
chrEMRSA15:1453675:C:T	NA	NA	NA	0.000400122	1	-0.00407	1
chrEMRSA15:1453676:G:A	NA	0	1	-0.00305794	1	0.00052	1
chrEMRSA15:1453685:G:A	NA	0	1	0.000101349	1	-0.00691	1
chrEMRSA15:1453694:A:G	NA	0	1	-3.72638e-05	1	-0.00768	1
chrEMRSA15:1453700:T:C	NA	NA	NA	-9.41561e-05	1	-0.00535	1
chrEMRSA15:1453703:A:G	NA	0	1	0.000537241	1	-0.00692	1
chrEMRSA15:1453706:T:A	NA	NA	NA	1.20776e-05	1	-0.00496	1
chrEMRSA15:1453711:A:T	NA	NA	1	-0.000868319	1	0.00217	1
chrEMRSA15:1453715:T:C	NA	NA	NA	-9.41561e-05	1	-0.00535	1
chrEMRSA15:1453721:A:T	NA	0	1	7.17317e-06	1	-0.00276	1
chrEMRSA15:1453722:C:G	NA	NA	NA	-5.62469e-05	1	-0.00409	1
chrEMRSA15:1453724:C:T	NA	NA	1	-8.50738e-05	1	0.000177	1
chrEMRSA15:1453725:G:A	NA	NA	NA	0.000630815	1	-0.00601	1
chrEMRSA15:1453737:T:C	NA	NA	1	-0.00242634	1	0.000472	1
chrEMRSA15:1453737:T:A	NA	NA	NA	0	1	NA	NA
chrEMRSA15:1453738:T:C	NA	NA	NA	0.000491375	1	-0.00427	1
chrEMRSA15:1453741:C:G	NA	NA	NA	-0.000224109	1	-0.00506	1
chrEMRSA15:1453742:A:G	NA	NA	1	-0.0599841	1	0.000474	1
chrEMRSA15:1453742:A:C	NA	NA	NA	0	1	NA	NA
chrEMRSA15:1453751:G:A	NA	NA	NA	-0.000126529	1	-0.0057	1
chrEMRSA15:1453757:T:A	NA	NA	1	-0.0469961	1	0.000586	1
chrEMRSA15:1453761:T:A	NA	0	1	-3.36259e-05	1	-0.00639	1
chrEMRSA15:1453775:A:C	NA	NA	NA	-0.000105683	1	-0.00473	1
chrEMRSA15:1453776:G:A	NA	0	1	0.00109813	1	-0.00654	1
chrEMRSA15:1453777:T:C	NA	0	1	9.11132e-06	1	-0.00274	1
chrEMRSA15:1453778:A:T	NA	NA	1	-0.0159178	1	0.000976	1
chrEMRSA15:1453778:A:G	NA	NA	NA	-0.000126529	1	-0.0057	1
chrEMRSA15:1453781:T:A	NA	NA	NA	-9.41561e-05	1	-0.00535	1
chrEMRSA15:1453784:T:A	NA	NA	NA	-0.000134466	1	-0.00442	1
chrEMRSA15:1453793:A:G	NA	0.00747	1	0.00305782	1	-0.000601	1
chrEMRSA15:1453793:A:T	NA	NA	NA	0	1	NA	NA
chrEMRSA15:1453803:T:G	NA	NA	NA	-0.000105683	1	-0.00473	1
chrEMRSA15:1453808:T:C	NA	NA	NA	0.000102605	1	-0.00438	1
chrEMRSA15:1453814:C:T	NA	NA	NA	0.00260576	1	0.00929	1
chrEMRSA15:1453817:A:G	NA	NA	NA	0.000491375	1	-0.00427	1
chrEMRSA15:1453818:G:A	NA	NA	NA	-0.00011291	1	-0.00436	1
chrEMRSA15:1453820:A:T	NA	0	1	0.00102944	1	-0.00947	1
chrEMRSA15:1453820:A:G	NA	NA	NA	-9.41561e-05	1	-0.00535	1
chrEMRSA15:1453824:C:T	NA	NA	NA	-0.00527172	1	0.0107	1
chrEMRSA15:1453831:T:C	NA	0.008859	1	0.00103545	1	4.97e-05	1
chrEMRSA15:1453831:T:A	NA	NA	NA	-0.00019801	1	-0.00825	1
chrEMRSA15:1453841:A:G	NA	0	1	0.000604559	1	-0.0111	1
chrEMRSA15:1453850:T:A	NA	NA	NA	-0.000134466	1	-0.00442	1
chrEMRSA15:1453854:A:C	NA	NA	NA	-4.24375e-05	1	-0.00476	1
chrEMRSA15:1453865:T:A	NA	0.2425	1	0.0029819	1	-0.00799	1
chrEMRSA15:1453865:T:G	NA	NA	NA	0	1	NA	NA
chrEMRSA15:1453865:T:C	NA	NA	NA	0	1	NA	NA
chrEMRSA15:1453866:G:C	NA	NA	NA	-8.97809e-05	1	-0.00399	1
chrEMRSA15:1453868:T:C	NA	NA	NA	-5.43537e-05	1	-0.00666	1
chrEMRSA15:1453869:T:A	NA	0.9626	1	-0.00234318	1	0.00312	1
chrEMRSA15:1453871:C:T	NA	0	1	1.35309e-05	1	-0.00637	1
chrEMRSA15:1453872:G:A	NA	NA	NA	2.62983e-05	1	-0.00476	1
chrEMRSA15:1453874:T:A	NA	0	1	1.23249e-05	1	-0.00273	1
chrEMRSA15:1453877:T:A	NA	0	1	-0.000103447	1	-0.00913	1
chrEMRSA15:1453880:C:G	NA	0	1	0.00165111	1	-0.0124	1
chrEMRSA15:1453883:A:G	NA	0	1	-1.85821e-05	1	-0.0091	1
chrEMRSA15:1453886:G:T	NA	0.8081	1	-0.000797813	1	-0.00326	1
chrEMRSA15:1453886:G:A	NA	0	1	0.000153474	1	-0.00503	1
chrEMRSA15:1453887:A:G	NA	0	1	6.93557e-05	1	-0.00274	1
chrEMRSA15:1453896:acat:a	NA	0	1	3.7139e-05	1	-0.00275	1
chrEMRSA15:1453897:C:T	NA	NA	NA	-0.000134303	1	-0.00436	1
chrEMRSA15:1453901:T:C	NA	5.533	1	-0.00372428	1	0.0463	1
chrEMRSA15:1453907:T:C	NA	0.03564	1	0.000702461	1	0.00218	1
chrEMRSA15:1453907:T:A	NA	NA	NA	0	1	NA	NA
chrEMRSA15:1453910:A:T	NA	0	1	0.00120251	1	-0.00545	1
chrEMRSA15:1453912:A:T	NA	0	1	0.0010097	1	-0.00535	1
chrEMRSA15:1453912:A:G	NA	NA	NA	0	1	NA	NA
chrEMRSA15:1453916:T:C	NA	NA	1	-0.00428311	1	0.0108	1
chrEMRSA15:1453916:T:A	NA	NA	NA	0	1	NA	NA
chrEMRSA15:1453919:C:T	NA	NA	1	-0.00673775	1	0.0118	1
chrEMRSA15:1453919:C:G	NA	NA	NA	0	1	NA	NA
chrEMRSA15:1453925:C:T	NA	0	1	0.00358823	1	-0.00857	1
chrEMRSA15:1453925:C:A	NA	NA	NA	0	1	NA	NA
chrEMRSA15:1453927:C:A	NA	NA	NA	-7.09574e-05	1	-0.00433	1
chrEMRSA15:1453928:T:G	NA	0	1	-4.31379e-05	1	-0.00884	1
chrEMRSA15:1453930:T:A	NA	0	1	-0.000272049	1	-0.00517	1
chrEMRSA15:1453930:T:C	NA	NA	NA	0	1	NA	NA
chrEMRSA15:1453931:T:C	NA	NA	NA	4.26692e-05	1	-0.00421	1
chrEMRSA15:1453934:T:A	NA	0	1	0.000642491	1	-0.0105	1
chrEMRSA15:1453934:T:G	NA	NA	NA	0	1	NA	NA
chrEMRSA15:1453943:C:T	NA	0	1	7.00179e-05	1	-0.00828	1
chrEMRSA15:1453949:G:A	NA	0	1	0.000679451	1	-0.00908	1
chrEMRSA15:1453949:G:C	NA	NA	NA	0	1	NA	NA
chrEMRSA15:1453949:G:T	NA	NA	NA	0	1	NA	NA
chrEMRSA15:1453954:C:T	NA	NA	NA	-4.46667e-05	1	-0.00418	1
chrEMRSA15:1453955:A:G	NA	0	1	0.000645453	1	-0.00822	1
chrEMRSA15:1453958:A:G	NA	0	1	0.000780286	1	-0.00763	1
chrEMRSA15:1453958:A:T	NA	NA	NA	0	1	NA	NA
chrEMRSA15:1453961:G:A	NA	0	1	0.000424619	1	-0.00651	1
chrEMRSA15:1453961:G:T	NA	NA	NA	0	1	NA	NA
chrEMRSA15:1453961:G:C	NA	NA	NA	0	1	NA	NA
chrEMRSA15:1453972:C:A	NA	0	1	7.76345e-05	1	-0.00274	1
chrEMRSA15:1453975:T:A	NA	NA	NA	-6.74093e-05	1	-0.00401	1
chrEMRSA15:1453977:gt:g	NA	NA	NA	-2.07283e-05	1	-0.00643	1
chrEMRSA15:1453989:T:C	NA	0	1	-2.05805e-05	1	-0.00273	1
chrEMRSA15:1453994:T:C	NA	NA	NA	-0.000145625	1	-0.00392	1
chrEMRSA15:1453997:A:G	NA	0	1	0.000139149	1	-0.00274	1
chrEMRSA15:1453998:C:T	NA	0	1	2.13466e-05	1	-0.00621	1
chrEMRSA15:1453999:G:A	NA	0	1	8.48629e-05	1	-0.00275	1
chrEMRSA15:1454000:A:C	NA	NA	NA	-0.000154541	1	-0.0043	1
chrEMRSA15:1454002:T:C	NA	0	1	-0.000156926	1	-0.00476	1
chrEMRSA15:1454003:T:C	NA	0.2403	1	-0.000404873	1	-0.00547	1
chrEMRSA15:1454003:T:A	NA	NA	NA	0	1	NA	NA
chrEMRSA15:1454012:A:G	NA	0.3391	1	0.00072572	1	-0.00295	1
chrEMRSA15:1454012:A:C	NA	NA	NA	0	1	NA	NA
chrEMRSA15:1454012:A:T	NA	NA	NA	0	1	NA	NA
chrEMRSA15:1454015:C:A	NA	NA	1	-0.00537971	1	0.00499	1
chrEMRSA15:1454015:C:T	NA	0.5544	1	-0.000133261	1	-0.00287	1
chrEMRSA15:1454015:C:G	NA	0	1	-6.94537e-06	1	-0.00487	1
chrEMRSA15:1454019:G:A	NA	NA	NA	9.54411e-06	1	-0.00444	1
chrEMRSA15:1454019:G:T	NA	NA	NA	-0.000217784	1	-0.00746	1
chrEMRSA15:1454020:T:C	NA	0	1	-3.47489e-05	1	-0.00771	1
chrEMRSA15:1454021:G:A	NA	0.0839	1	-0.00102241	1	-0.00184	1
chrEMRSA15:1454021:G:C	NA	NA	NA	0	1	NA	NA
chrEMRSA15:1454021:G:T	NA	NA	NA	-0.000105683	1	-0.00473	1
chrEMRSA15:1454028:G:A	NA	NA	NA	8.98583e-05	1	-0.00328	1
chrEMRSA15:1454030:T:C	NA	0.1212	1	-0.00321254	1	0.00239	1
chrEMRSA15:1454033:C:T	NA	0.75	1	-0.00611797	1	-0.00429	1
chrEMRSA15:1454033:C:A	NA	NA	NA	0	1	NA	NA
chrEMRSA15:1454033:C:G	NA	NA	NA	0	1	NA	NA
chrEMRSA15:1454042:A:T	NA	0	1	0.00120506	1	-0.012	1
chrEMRSA15:1454045:C:G	NA	0	1	-0.000207285	1	-0.00794	1
chrEMRSA15:1454049:G:A	NA	NA	NA	0.000148044	1	-0.00831	1
chrEMRSA15:1454057:G:A	NA	0	1	0.00087217	1	-0.00818	1
chrEMRSA15:1454057:G:T	NA	NA	NA	0	1	NA	NA
chrEMRSA15:1454059:G:A	NA	0	1	2.93369e-05	1	-0.00274	1
chrEMRSA15:1454069:T:A	NA	0	1	0.000107629	1	-0.0111	1
chrEMRSA15:1454069:T:C	NA	NA	NA	-8.23865e-06	1	-0.00324	1
chrEMRSA15:1454072:C:T	NA	0	1	0.00044469	1	-0.00678	1
chrEMRSA15:1454086:A:T	NA	0	1	0.0004062	1	-0.0111	1
chrEMRSA15:1454087:G:T	NA	1.722	1	-0.00102252	1	0.00652	1
chrEMRSA15:1454088:G:T	NA	1.668	1	0.000981532	1	0.00657	1
chrEMRSA15:1454089:C:T	NA	NA	NA	0.000668329	1	-0.00484	1
chrEMRSA15:1454089:C:A	NA	NA	NA	0	1	NA	NA
chrEMRSA15:1454092:G:C	NA	0	1	0.0001447	1	-0.00275	1
chrEMRSA15:1454098:C:A	NA	NA	NA	1.65565e-05	1	-0.00382	1
chrEMRSA15:1454099:T:A	NA	NA	NA	0.000228309	1	-0.00516	1
chrEMRSA15:1454099:T:C	NA	NA	NA	-0.00023799	1	-0.00655	1
chrEMRSA15:1454101:C:T	NA	NA	NA	-5.76498e-05	1	-0.00327	1
chrEMRSA15:1454102:A:T	NA	0.7129	1	0.00169571	1	-0.000391	1
chrEMRSA15:1454102:A:G	NA	NA	NA	0	1	NA	NA
chrEMRSA15:1454110:C:T	NA	0.6928	1	0.00236873	1	-0.00266	1
chrEMRSA15:1454111:A:T	NA	0.2882	1	0.00403835	1	-0.00685	1
chrEMRSA15:1454111:A:G	NA	0	1	8.41831e-06	1	-0.00274	1
chrEMRSA15:1454114:T:C	NA	0	1	-0.000847027	1	-0.00894	1
chrEMRSA15:1454116:T:G	NA	NA	NA	1.27061e-05	1	-0.00325	1
chrEMRSA15:1454119:C:T	NA	0	1	0.000217593	1	-0.00477	1
chrEMRSA15:1454127:A:G	NA	NA	NA	9.10447e-05	1	-0.00325	1
chrEMRSA15:1454130:G:A	NA	0	1	4.44627e-05	1	-0.00274	1
chrEMRSA15:1454138:T:C	NA	NA	NA	-9.87788e-05	1	-0.00478	1
chrEMRSA15:1454140:C:G	NA	0	1	0.000591551	1	-0.011	1
chrEMRSA15:1454147:G:A	NA	0	1	0.000478457	1	-0.00431	1
chrEMRSA15:1454151:C:T	NA	0	1	2.5297e-05	1	-0.00765	1
chrEMRSA15:1454153:A:T	NA	NA	NA	-9.87788e-05	1	-0.00478	1
chrEMRSA15:1454154:T:C	NA	0	1	-0.00088531	1	-0.00608	1
chrEMRSA15:1454162:A:C	NA	NA	NA	-0.000261672	1	-0.00427	1
chrEMRSA15:1454162:A:G	NA	0	1	0.000442854	1	-0.00469	1
chrEMRSA15:1454174:T:C	NA	NA	NA	-8.36677e-05	1	-0.00332	1
chrEMRSA15:1454177:T:C	NA	NA	NA	-7.24507e-05	1	-0.00327	1
chrEMRSA15:1454179:C:G	NA	NA	NA	9.32994e-06	1	-0.00327	1
chrEMRSA15:1454180:A:T	NA	0.9486	1	0.000425816	1	0.00245	1
chrEMRSA15:1454186:A:G	NA	0.6304	1	0.000410123	1	-0.00185	1
chrEMRSA15:1454186:A:T	NA	NA	NA	0	1	NA	NA
chrEMRSA15:1454188:C:A	NA	NA	NA	-0.000239516	1	-0.00501	1
chrEMRSA15:1454189:T:G	NA	0.1081	1	-0.00211314	1	0.00264	1
chrEMRSA15:1454189:T:A	NA	0.7781	1	-0.000815427	1	-0.000744	1
chrEMRSA15:1454189:T:C	NA	NA	NA	0	1	NA	NA
chrEMRSA15:1454195:G:A	NA	0.7614	1	-0.000879625	1	-0.000271	1
chrEMRSA15:1454198:A:T	NA	NA	NA	-0.000162395	1	-0.00604	1
chrEMRSA15:1454201:G:A	NA	18.29	1	-0.00448751	1	0.00179	1
chrEMRSA15:1454203:T:C	NA	0.8159	1	-0.00389532	1	0.00105	1
chrEMRSA15:1454203:T:A	NA	NA	NA	0	1	NA	NA
chrEMRSA15:1454210:T:A	NA	0.5643	1	-0.000754363	1	-0.00238	1
chrEMRSA15:1454213:A:T	NA	0.8858	1	0.000177455	1	0.00232	1
chrEMRSA15:1454213:A:G	NA	NA	NA	0	1	NA	NA
chrEMRSA15:1454213:A:C	NA	NA	NA	0	1	NA	NA
chrEMRSA15:1454216:T:A	NA	0	1	-8.19031e-05	1	-0.00488	1
chrEMRSA15:1454219:A:T	NA	0	1	-0.00021389	1	-0.00479	1
chrEMRSA15:1454225:C:A	NA	0.03602	1	0.000437598	1	-4.68e-05	1
chrEMRSA15:1454225:C:G	NA	NA	NA	-0.000131672	1	-0.00421	1
chrEMRSA15:1454227:A:T	NA	0.3852	1	-0.00110492	1	-0.00352	1
chrEMRSA15:1454227:A:C	NA	NA	NA	0	1	NA	NA
chrEMRSA15:1454227:A:G	NA	NA	NA	0	1	NA	NA
chrEMRSA15:1454234:T:G	NA	NA	NA	2.36946e-05	1	-0.00383	1
chrEMRSA15:1454234:T:A	NA	NA	NA	0.000148044	1	-0.00831	1
chrEMRSA15:1454240:T:C	NA	NA	1	-0.00515376	1	-0.00174	1
chrEMRSA15:1454247:G:A	NA	NA	NA	-6.03741e-05	1	-0.00362	1
chrEMRSA15:1454248:C:T	NA	NA	NA	1.20776e-05	1	-0.00496	1
chrEMRSA15:1454252:A:G	NA	NA	NA	-0.00019371	1	-0.00356	1
chrEMRSA15:1454282:C:A	NA	NA	1	-0.00596068	1	0.00374	1
chrEMRSA15:1454282:C:G	NA	NA	NA	0	1	NA	NA
chrEMRSA15:1454283:G:A	NA	0	1	-1.73987e-05	1	-0.00274	1
chrEMRSA15:1454283:G:T	NA	NA	NA	-0.00019801	1	-0.00825	1
chrEMRSA15:1454284:C:T	NA	NA	NA	0.000580066	1	0.00816	1
chrEMRSA15:1454288:T:C	NA	NA	NA	-9.87627e-05	1	-0.0056	1
chrEMRSA15:1454294:T:A	NA	NA	NA	-0.000284123	1	-0.00508	1
chrEMRSA15:1454296:C:T	NA	0	1	-9.27693e-05	1	-0.00475	1
chrEMRSA15:1454304:A:G	NA	0	1	0.000587775	1	-0.00275	1
chrEMRSA15:1454306:A:G	NA	0	1	0.000151552	1	-0.00765	1
chrEMRSA15:1454310:C:T	NA	NA	NA	-3.08899e-05	1	-0.00436	1
chrEMRSA15:1454314:G:A	NA	0	1	2.14112e-05	1	-0.00274	1
chrEMRSA15:1454324:T:C	NA	NA	NA	-6.69477e-05	1	-0.00485	1
chrEMRSA15:1454330:C:T	NA	NA	NA	0.00119845	1	0.000759	1
chrEMRSA15:1454335:C:T	NA	0	1	2.79819e-05	1	-0.00275	1
chrEMRSA15:1454342:G:A	NA	NA	NA	0.000101009	1	-0.00488	1
chrEMRSA15:1454342:G:T	NA	0	1	-4.92361e-05	1	-0.011	1
chrEMRSA15:1454369:A:T	NA	NA	1	-0.00580432	1	0.0038	1
chrEMRSA15:1454369:A:G	NA	NA	NA	0	1	NA	NA
chrEMRSA15:1454370:G:A	NA	NA	NA	-2.96811e-05	1	-0.00324	1
chrEMRSA15:1454375:A:T	NA	NA	NA	-0.000126529	1	-0.0057	1
chrEMRSA15:1454380:C:G	NA	0.08102	1	0.000743602	1	-0.0049	1
chrEMRSA15:1454380:C:T	NA	NA	NA	0	1	NA	NA
chrEMRSA15:1454383:T:C	NA	0	1	0.00226728	1	-0.00758	1
chrEMRSA15:1454383:T:A	NA	NA	NA	0	1	NA	NA
chrEMRSA15:1454384:T:A	NA	0	1	0.00241165	1	-0.00758	1
chrEMRSA15:1454396:T:A	NA	NA	NA	1.20776e-05	1	-0.00496	1
chrEMRSA15:1454399:T:A	NA	3.281	1	0.014464	1	0.00172	1
chrEMRSA15:1454399:T:G	NA	NA	NA	0	1	NA	NA
chrEMRSA15:1454402:T:A	NA	0	1	-0.000107366	1	-0.00487	1
chrEMRSA15:1454403:T:C	NA	0	1	-0.000113548	1	-0.00527	1
chrEMRSA15:1454404:G:A	NA	0	1	1.37518e-05	1	-0.00274	1
chrEMRSA15:1454405:G:A	NA	0.3062	1	0.0114494	1	0.00142	1
chrEMRSA15:1454405:G:C	NA	NA	NA	0	1	NA	NA
chrEMRSA15:1454405:G:T	NA	NA	NA	0	1	NA	NA
chrEMRSA15:1454413:A:T	NA	0	1	-4.10686e-05	1	-0.0047	1
chrEMRSA15:1454413:A:G	NA	NA	NA	0	1	NA	NA
chrEMRSA15:1454419:ctgcg:c	NA	NA	NA	-0.00019801	1	-0.00825	1
chrEMRSA15:1454426:c:cAGAA	NA	NA	NA	-4.03758e-05	1	-0.00444	1
chrEMRSA15:1454435:T:C	NA	NA	NA	-0.000284123	1	-0.00508	1
chrEMRSA15:1454442:G:A	NA	0	1	2.96081e-05	1	-0.00274	1
chrEMRSA15:1454447:C:A	NA	NA	1	-0.000461072	1	-0.00388	1
chrEMRSA15:1454447:C:T	NA	NA	NA	0	1	NA	NA
chrEMRSA15:1454452:T:C	NA	NA	NA	0.00267896	1	0.00956	1
chrEMRSA15:1454459:C:A	NA	NA	NA	0.000259582	1	-0.00628	1
chrEMRSA15:1454459:C:T	NA	0	1	9.95819e-05	1	-0.00771	1
chrEMRSA15:1454459:C:G	NA	NA	NA	0	1	NA	NA
chrEMRSA15:1454468:C:T	NA	0.1905	1	-0.00406932	1	0.00244	1
chrEMRSA15:1454475:G:A	NA	0	1	8.53905e-06	1	-0.00274	1
chrEMRSA15:1454480:C:T	NA	NA	NA	0.000833499	1	-0.0048	1
chrEMRSA15:1454483:A:G	NA	NA	1	-0.000712084	1	0.00186	1
chrEMRSA15:1454485:C:T	NA	NA	1	-0.00355723	1	0.0044	1
chrEMRSA15:1454485:C:A	NA	NA	NA	-0.000264071	1	-0.00432	1
chrEMRSA15:1454485:C:G	NA	NA	NA	0	1	NA	NA
chrEMRSA15:1454486:A:G	NA	NA	NA	-4.47199e-05	1	-0.00438	1
chrEMRSA15:1454489:G:A	NA	NA	NA	-6.51645e-05	1	-0.0044	1
chrEMRSA15:1454500:G:A	NA	NA	NA	1.94031e-05	1	-0.00413	1
chrEMRSA15:1454501:C:T	NA	NA	NA	-9.41561e-05	1	-0.00535	1
chrEMRSA15:1454510:C:A	NA	NA	1	0.00144179	1	0.000952	1
chrEMRSA15:1454510:C:T	NA	NA	NA	0	1	NA	NA
chrEMRSA15:1454510:C:G	NA	NA	NA	2.42855e-05	1	-0.00436	1
chrEMRSA15:1454516:A:G	NA	0	1	0.000138757	1	-0.00714	1
chrEMRSA15:1454518:tattgtactgcgta:t	NA	0	1	-3.26104e-05	1	-0.0108	1
chrEMRSA15:1454522:G:T	NA	NA	NA	-6.74093e-05	1	-0.00401	1
chrEMRSA15:1454522:G:A	NA	NA	NA	-5.43537e-05	1	-0.00666	1
chrEMRSA15:1454525:C:T	NA	0	1	-0.00019869	1	-0.00586	1
chrEMRSA15:1454528:C:T	NA	NA	NA	-0.000154729	1	-0.00436	1
chrEMRSA15:1454534:T:C	NA	0	1	-0.000255315	1	-0.00572	1
chrEMRSA15:1454541:G:A	NA	0	1	1.02831e-05	1	-0.00274	1
chrEMRSA15:1454542:G:A	NA	0	1	5.7533e-05	1	-0.00274	1
chrEMRSA15:1454550:C:T	NA	0	1	0.000219166	1	-0.0114	1
chrEMRSA15:1454552:A:T	NA	0.04317	0.00391265	0.00813845	1	-0.00636	1
chrEMRSA15:1454552:A:C	NA	NA	NA	-9.41561e-05	1	-0.00535	1
chrEMRSA15:1454555:T:A	NA	0	8.00147e-11	0.0147595	1	-0.0106	1
chrEMRSA15:1454555:T:C	NA	NA	NA	0	1	NA	NA
chrEMRSA15:1454555:T:G	NA	NA	NA	0	1	NA	NA
chrEMRSA15:1454558:A:G	NA	0.0559	0.0545872	0.00432479	1	-0.00632	1
chrEMRSA15:1454558:A:T	NA	NA	NA	0	1	NA	NA
chrEMRSA15:1454561:C:T	NA	0.025	1.88493e-07	0.013651	1	-0.00668	1
chrEMRSA15:1454561:C:G	NA	NA	NA	0.000667439	1	-0.00597	1
chrEMRSA15:1454561:C:A	NA	NA	NA	0.000495518	1	-0.00491	1
chrEMRSA15:1454562:A:G	NA	0	1	2.77393e-05	1	-0.00274	1
chrEMRSA15:1454564:T:A	NA	0	1	-0.000172066	1	-0.0049	1
chrEMRSA15:1454565:G:A	NA	0	1	-6.25738e-05	1	-0.00545	1
chrEMRSA15:1454570:A:G	NA	NA	NA	0.000102605	1	-0.00438	1
chrEMRSA15:1454579:A:G	NA	NA	NA	-0.000219417	1	-0.00649	1
chrEMRSA15:1454586:G:T	NA	NA	NA	0.000148044	1	-0.00831	1
chrEMRSA15:1454587:C:T	NA	0	1	9.86843e-05	1	-0.0064	1
chrEMRSA15:1454591:G:T	NA	NA	NA	-9.41561e-05	1	-0.00535	1
chrEMRSA15:1454599:C:A	NA	NA	NA	-1.0251e-05	1	-0.00374	1
chrEMRSA15:1454601:C:A	NA	NA	NA	0.000143478	1	-0.00325	1
chrEMRSA15:1454601:C:T	NA	NA	NA	-0.00019801	1	-0.00825	1
chrEMRSA15:1454609:C:T	NA	NA	NA	-9.41561e-05	1	-0.00535	1
chrEMRSA15:1454610:G:A	NA	NA	NA	-9.87788e-05	1	-0.00478	1
chrEMRSA15:1454611:C:A	NA	NA	NA	-0.00019801	1	-0.00825	1
chrEMRSA15:1454618:G:A	NA	NA	NA	-0.00022956	1	-0.00444	1
chrEMRSA15:1454619:A:T	NA	NA	NA	-0.00013889	1	-0.00452	1
chrEMRSA15:1454624:G:T	NA	NA	NA	-0.000147895	1	-0.00462	1
chrEMRSA15:1454626:A:T	NA	0	1	9.95819e-05	1	-0.00771	1
chrEMRSA15:1454626:A:G	NA	NA	NA	-6.18238e-05	1	-0.00395	1
chrEMRSA15:1454627:C:T	NA	0	1	0.000303699	1	-0.00506	1
chrEMRSA15:1454633:T:C	NA	NA	NA	-0.000155388	1	-0.00448	1
chrEMRSA15:1454643:G:C	NA	NA	NA	0.000218892	1	-0.00616	1
chrEMRSA15:1454648:G:A	NA	NA	1	-0.00441995	1	0.000777	1
chrEMRSA15:1454650:C:T	NA	NA	NA	0.00269509	1	0.00932	1
chrEMRSA15:1454655:t:tTG	NA	0	1	0.00013255	1	-0.00274	1
chrEMRSA15:1454657:G:A	NA	NA	NA	1.20776e-05	1	-0.00496	1
chrEMRSA15:1454660:T:A	NA	NA	1	-0.00532208	1	0.00374	1
chrEMRSA15:1454663:T:G	NA	NA	NA	-0.00269986	1	0.00036	1
chrEMRSA15:1454666:T:C	NA	NA	NA	-0.00019801	1	-0.00825	1
chrEMRSA15:1454667:G:T	NA	0	1	7.27284e-05	1	-0.00764	1
chrEMRSA15:1454669:C:A	NA	NA	1	-0.00238299	1	0.000752	1
chrEMRSA15:1454669:C:T	NA	0	1	-0.000187325	1	-0.00483	1
chrEMRSA15:1454675:A:G	NA	NA	NA	0.0020915	1	0.00913	1
chrEMRSA15:1454678:C:G	NA	NA	NA	-4.24375e-05	1	-0.00476	1
chrEMRSA15:1454679:G:A	NA	0	1	0.000384195	1	-0.0114	1
chrEMRSA15:1454680:T:C	NA	NA	NA	0.000102605	1	-0.00438	1
chrEMRSA15:1454682:G:A	NA	NA	NA	-2.6026e-05	1	-0.00382	1
chrEMRSA15:1454685:G:T	NA	NA	NA	0.000516212	1	-0.00418	1
chrEMRSA15:1454687:G:A	NA	0	1	0.00145608	1	0.00845	1
chrEMRSA15:1454701:A:G	NA	NA	NA	-0.00011546	1	-0.00541	1
chrEMRSA15:1454703:T:C	NA	NA	NA	-9.87788e-05	1	-0.00478	1
chrEMRSA15:1454705:A:T	NA	NA	NA	-3.43595e-05	1	-0.00448	1
chrEMRSA15:1454707:T:C	NA	0	1	0.000454891	1	-0.0113	1
chrEMRSA15:1454708:A:T	NA	0	1	9.95819e-05	1	-0.00771	1
chrEMRSA15:1454717:T:C	NA	NA	NA	-0.000154729	1	-0.00436	1
chrEMRSA15:1454719:T:C	NA	NA	NA	8.56103e-05	1	-0.00498	1
chrEMRSA15:1454720:G:A	NA	NA	NA	-9.41561e-05	1	-0.00535	1
chrEMRSA15:1454723:A:G	NA	0	1	-0.00029498	1	-0.00496	1
chrEMRSA15:1454724:T:C	NA	0	1	0.000468383	1	-0.00578	1
chrEMRSA15:1454732:C:T	NA	0	1	0.000644987	1	-0.00618	1
chrEMRSA15:1454739:G:T	NA	0	1	0.000492724	1	-0.00956	1
chrEMRSA15:1454741:A:G	NA	0	1	0.000644922	1	-0.00888	1
chrEMRSA15:1454747:A:T	NA	0	1	4.98171e-05	1	-0.00782	1
chrEMRSA15:1454747:A:G	NA	NA	NA	-9.41561e-05	1	-0.00535	1
chrEMRSA15:1454748:T:C	NA	0	1	5.97629e-05	1	-0.00533	1
chrEMRSA15:1454749:T:C	NA	0	1	6.43361e-05	1	-0.00785	1
chrEMRSA15:1454750:A:T	NA	0	1	-3.3477e-06	1	-0.00737	1
chrEMRSA15:1454753:A:T	NA	0	1	0.000265672	1	-0.00925	1
chrEMRSA15:1454756:T:A	NA	0	1	0.00114143	1	-0.0117	1
chrEMRSA15:1454760:A:G	NA	NA	NA	-8.3472e-05	1	-0.00487	1
chrEMRSA15:1454768:G:A	NA	NA	NA	-9.87788e-05	1	-0.00478	1
chrEMRSA15:1454771:A:G	NA	NA	NA	-0.000148072	1	-0.00442	1
chrEMRSA15:1454778:G:A	NA	0	1	0.000152454	1	-0.00757	1
chrEMRSA15:1454778:G:T	NA	0	1	-3.80123e-05	1	-0.00639	1
chrEMRSA15:1454779:A:C	NA	NA	1	-0.00356416	1	0.00392	1
chrEMRSA15:1454780:T:C	NA	0	1	3.02214e-05	1	-0.00274	1
chrEMRSA15:1454780:T:A	NA	0	1	-0.000196429	1	-0.00592	1
chrEMRSA15:1454782:C:G	NA	0	1	0.000292797	1	-0.00814	1
chrEMRSA15:1454782:C:T	NA	NA	NA	0	1	NA	NA
chrEMRSA15:1454783:T:C	NA	0	1	1.56626e-05	1	-0.00638	1
chrEMRSA15:1454792:T:A	NA	NA	NA	0.000304784	1	-0.00647	1
chrEMRSA15:1454807:C:T	NA	0	1	0.00058935	1	0.0043	1
chrEMRSA15:1454807:C:A	NA	NA	NA	0	1	NA	NA
chrEMRSA15:1454816:T:A	NA	NA	1	-0.00163257	1	0.00425	1
chrEMRSA15:1454820:G:T	NA	NA	NA	-5.43537e-05	1	-0.00666	1
chrEMRSA15:1454820:G:A	NA	NA	NA	0.000141433	1	-0.00445	1
chrEMRSA15:1454822:G:A	NA	NA	NA	-1.95008e-05	1	-0.00454	1
chrEMRSA15:1454834:T:A	NA	NA	1	-0.00112087	1	0.000573	1
chrEMRSA15:1454834:T:G	NA	NA	NA	0	1	NA	NA
chrEMRSA15:1454836:C:T	NA	0	1	5.99703e-05	1	-0.00604	1
chrEMRSA15:1454838:G:A	NA	0	1	5.78779e-05	1	-0.00274	1
chrEMRSA15:1454858:T:A	NA	0	1	0.000133566	1	-0.011	1
chrEMRSA15:1454860:G:A	NA	NA	NA	0.000566901	1	-0.00586	1
chrEMRSA15:1454860:G:T	NA	NA	NA	0	1	NA	NA
chrEMRSA15:1454864:A:G	NA	NA	NA	1.20776e-05	1	-0.00496	1
chrEMRSA15:1454867:G:A	NA	0.04151	0.00260949	0.00927215	1	-0.00808	1
chrEMRSA15:1454867:G:C	NA	NA	NA	0	1	NA	NA
chrEMRSA15:1454867:G:T	NA	NA	NA	0	1	NA	NA
chrEMRSA15:1454871:G:A	NA	0.06203	0.441241	0.00415278	1	-0.0068	1
chrEMRSA15:1454871:G:C	NA	NA	NA	0	1	NA	NA
chrEMRSA15:1454871:G:T	NA	NA	NA	0	1	NA	NA
chrEMRSA15:1454877:T:A	NA	NA	1	-0.00247569	1	0.000922	1
chrEMRSA15:1454878:G:A	NA	NA	NA	-0.000239516	1	-0.00501	1
chrEMRSA15:1454882:T:A	NA	0	1	0.00152787	1	0.0068	1
chrEMRSA15:1454882:T:C	NA	NA	NA	-3.30881e-06	1	-0.00453	1
chrEMRSA15:1454889:G:A	NA	0	1	-0.000103974	1	-0.00641	1
chrEMRSA15:1454890:C:G	NA	0	1	0.00127321	1	-0.00274	1
chrEMRSA15:1454894:C:T	NA	NA	NA	-9.41561e-05	1	-0.00535	1
chrEMRSA15:1454895:G:A	NA	NA	NA	-4.40717e-05	1	-0.00382	1
chrEMRSA15:1454897:T:A	NA	0	1	-6.07846e-05	1	-0.00599	1
chrEMRSA15:1454897:T:C	NA	NA	1	-0.00252128	1	0.000855	1
chrEMRSA15:1454903:G:T	NA	0	1	5.4222e-05	1	-0.00538	1
chrEMRSA15:1454903:G:A	NA	NA	NA	-9.41561e-05	1	-0.00535	1
chrEMRSA15:1454904:G:T	NA	0	1	0.000661804	1	-0.0107	1
chrEMRSA15:1454904:G:C	NA	NA	NA	0	1	NA	NA
chrEMRSA15:1454906:A:G	NA	0	1	0.000401985	1	0.000254	1
chrEMRSA15:1454906:A:T	NA	0	1	-8.21209e-05	1	-0.00638	1
chrEMRSA15:1454910:G:A	NA	NA	NA	-0.000287212	1	-0.00496	1
chrEMRSA15:1454911:C:A	NA	0	1	0.00126745	1	-0.00809	1
chrEMRSA15:1454911:C:T	NA	NA	NA	-0.000120211	1	-0.00462	1
chrEMRSA15:1454911:C:G	NA	NA	NA	0	1	NA	NA
chrEMRSA15:1454918:T:C	NA	0	1	0.000151152	1	-0.00618	1
chrEMRSA15:1454919:G:A	NA	NA	NA	-0.000146849	1	-0.0047	1
chrEMRSA15:1454921:C:T	NA	1.506	1	-0.00169045	1	0.00188	1
chrEMRSA15:1454921:C:G	NA	NA	NA	0	1	NA	NA
chrEMRSA15:1454921:C:A	NA	NA	NA	0	1	NA	NA
chrEMRSA15:1454924:G:T	NA	0.6842	1	-0.00223426	1	0.00132	1
chrEMRSA15:1454924:G:A	NA	NA	NA	0.00268922	1	0.00965	1
chrEMRSA15:1454924:G:C	NA	NA	NA	0	1	NA	NA
chrEMRSA15:1454926:T:C	NA	NA	NA	0.000680027	1	-0.00598	1
chrEMRSA15:1454930:A:G	NA	NA	NA	-3.4538e-05	1	-0.00443	1
chrEMRSA15:1454933:G:T	NA	0	1	-7.27447e-05	1	-0.00473	1
chrEMRSA15:1454939:G:A	NA	NA	NA	-0.000115806	1	-0.00436	1
chrEMRSA15:1454942:T:C	NA	0.6269	1	-0.00029838	1	0.00126	1
chrEMRSA15:1454942:T:A	NA	NA	NA	0	1	NA	NA
chrEMRSA15:1454948:T:C	NA	0	1	-1.50714e-05	1	-0.00386	1
chrEMRSA15:1454953:C:T	NA	NA	NA	-1.32668e-05	1	-0.00447	1
chrEMRSA15:1454954:A:T	NA	0	1	-0.00021158	1	-0.00519	1
chrEMRSA15:1454954:A:G	NA	NA	NA	0	1	NA	NA
chrEMRSA15:1454955:G:T	NA	0	1	1.5215e-05	1	-0.00274	1
chrEMRSA15:1454957:T:A	NA	0	1	0.00698536	1	-0.0125	1
chrEMRSA15:1454959:G:A	NA	0	1	6.14353e-05	1	-0.00474	1
chrEMRSA15:1454962:C:G	NA	NA	NA	-0.000306567	1	-0.00507	1
chrEMRSA15:1454968:A:G	NA	0	1	0.00368406	1	-0.0142	1
chrEMRSA15:1454969:C:T	NA	0	1	0.000276446	1	-0.00469	1
chrEMRSA15:1454969:C:A	NA	0	1	-2.83324e-05	1	-0.00645	1
chrEMRSA15:1454978:G:A	NA	0	1	2.35109e-05	1	-0.00617	1
chrEMRSA15:1454981:A:T	NA	0	1	-0.000131305	1	-0.00655	1
chrEMRSA15:1454984:C:T	NA	0.3437	1	0.000854632	1	-0.00611	1
chrEMRSA15:1454984:C:G	NA	0	1	4.66396e-05	1	-0.00274	1
chrEMRSA15:1454990:C:G	NA	0.3156	1	0.00420222	1	-0.00626	1
chrEMRSA15:1454990:C:A	NA	NA	NA	-0.000205088	1	-0.00439	1
chrEMRSA15:1454990:C:T	NA	0	1	5.2359e-06	1	-0.00274	1
chrEMRSA15:1454993:A:G	NA	0.1472	1	0.0109257	1	-0.0107	1
chrEMRSA15:1454993:A:T	NA	NA	NA	-6.68386e-05	1	-0.00443	1
chrEMRSA15:1454995:T:A	NA	NA	NA	-6.23508e-06	1	-0.00485	1
chrEMRSA15:1455003:T:G	NA	NA	NA	-1.46303e-06	1	-0.00447	1
chrEMRSA15:1455005:A:G	NA	NA	NA	4.15736e-05	1	-0.00557	1
chrEMRSA15:1455011:T:C	NA	NA	NA	0.000391117	1	-0.00424	1
chrEMRSA15:1455024:A:G	NA	0	1	0.00205909	1	0.00781	1
chrEMRSA15:1455024:A:C	NA	NA	NA	0	1	NA	NA
chrEMRSA15:1455024:A:T	NA	NA	NA	0	1	NA	NA
chrEMRSA15:1455027:T:C	NA	NA	NA	-6.68386e-05	1	-0.00443	1
chrEMRSA15:1455031:T:G	NA	0	1	0.000529035	1	0.00207	1
chrEMRSA15:1455047:T:C	NA	0	1	0.000314761	1	-0.00761	1
chrEMRSA15:1455050:A:T	NA	0	1	9.95819e-05	1	-0.00771	1
chrEMRSA15:1455051:C:T	NA	0	1	5.73374e-05	1	-0.00274	1
chrEMRSA15:1455057:C:A	NA	0	1	-1.06843e-05	1	-0.0064	1
chrEMRSA15:1455059:C:A	NA	0	1	4.46211e-05	1	-0.0072	1
chrEMRSA15:1455061:C:T	NA	NA	NA	-0.000284123	1	-0.00508	1
chrEMRSA15:1455061:ct:c	NA	NA	NA	6.2276e-07	1	-0.004	1
chrEMRSA15:1455062:T:C	NA	0	1	0.000131848	1	-0.00705	1
chrEMRSA15:1455062:T:A	NA	NA	NA	0.000516212	1	-0.00418	1
chrEMRSA15:1455071:G:A	NA	NA	NA	-0.000284123	1	-0.00508	1
chrEMRSA15:1455074:A:G	NA	0	1	-5.57163e-05	1	-0.00744	1
chrEMRSA15:1455075:G:A	NA	NA	NA	-9.87788e-05	1	-0.00478	1
chrEMRSA15:1455087:G:A	NA	0	1	-9.62141e-05	1	-0.00796	1
chrEMRSA15:1455092:A:T	NA	0.02116	1	1.3096e-05	1	-0.00157	1
chrEMRSA15:1455092:A:C	NA	NA	NA	-9.41561e-05	1	-0.00535	1
chrEMRSA15:1455110:C:T	NA	0.1321	1	0.0160796	1	-0.00503	1
chrEMRSA15:1455110:C:A	NA	0	1	0.000281747	1	-0.00736	1
chrEMRSA15:1455110:C:G	NA	NA	NA	0	1	NA	NA
chrEMRSA15:1455113:T:A	NA	0.138	1	0.0107921	1	-0.0116	1
chrEMRSA15:1455113:T:C	NA	NA	NA	0	1	NA	NA
chrEMRSA15:1455115:A:T	NA	0	1	0.00214752	1	-0.00607	1
chrEMRSA15:1455116:T:C	NA	0.1636	1	0.0115133	0.142255	-0.0105	1
chrEMRSA15:1455116:T:A	NA	NA	NA	0	1	NA	NA
chrEMRSA15:1455118:ga:g	NA	0	1	-8.02099e-05	1	-0.011	1
chrEMRSA15:1455119:A:G	NA	0.2842	1	0.00428095	1	-0.00375	1
chrEMRSA15:1455119:A:T	NA	NA	NA	0	1	NA	NA
chrEMRSA15:1455119:A:C	NA	NA	NA	0	1	NA	NA
chrEMRSA15:1455128:C:T	NA	NA	NA	6.2276e-07	1	-0.004	1
chrEMRSA15:1455129:G:A	NA	0	1	0.00118965	1	-0.00728	1
chrEMRSA15:1455133:T:C	NA	0	1	-5.23744e-06	1	-0.00404	1
chrEMRSA15:1455139:T:C	NA	NA	NA	0.00268922	1	0.00965	1
chrEMRSA15:1455139:T:A	NA	NA	NA	0	1	NA	NA
chrEMRSA15:1455140:A:G	NA	0	1	0.000546047	1	-0.00837	1
chrEMRSA15:1455142:G:T	NA	NA	NA	-6.68386e-05	1	-0.00443	1
chrEMRSA15:1455155:A:T	NA	NA	NA	-0.000224109	1	-0.00506	1
chrEMRSA15:1455158:C:T	NA	0.007256	1	0.00121123	1	-0.00438	1
chrEMRSA15:1455161:A:C	NA	0.007619	1	0.00136417	1	-0.00417	1
chrEMRSA15:1455161:A:G	NA	NA	NA	0	1	NA	NA
chrEMRSA15:1455161:A:T	NA	NA	NA	0	1	NA	NA
chrEMRSA15:1455165:G:T	NA	NA	NA	-0.000224109	1	-0.00506	1
chrEMRSA15:1455167:C:T	NA	NA	NA	-9.41561e-05	1	-0.00535	1
chrEMRSA15:1455170:T:A	NA	NA	NA	-0.000248421	1	-0.00504	1
chrEMRSA15:1455179:T:C	NA	NA	NA	-9.41561e-05	1	-0.00535	1
chrEMRSA15:1455182:A:T	NA	NA	1	-0.00415212	1	-0.00159	1
chrEMRSA15:1455182:A:C	NA	NA	NA	0	1	NA	NA
chrEMRSA15:1455182:A:G	NA	NA	NA	0	1	NA	NA
chrEMRSA15:1455184:G:A	NA	0	1	1.59667e-05	1	-0.00274	1
chrEMRSA15:1455185:T:G	NA	NA	NA	-9.87788e-05	1	-0.00478	1
chrEMRSA15:1455186:G:A	NA	NA	NA	7.62552e-06	1	-0.00438	1
chrEMRSA15:1455191:aactg:a	NA	0	1	6.482e-05	1	-0.00275	1
chrEMRSA15:1455201:T:C	NA	0	1	0.00301553	1	-0.00971	1
chrEMRSA15:1455203:atcactacgttgttcg:a	NA	NA	NA	-4.24375e-05	1	-0.00476	1
chrEMRSA15:1455209:A:G	NA	NA	NA	2.62983e-05	1	-0.00476	1
chrEMRSA15:1455210:C:A	NA	NA	NA	0.000148044	1	-0.00831	1
chrEMRSA15:1455211:G:A	NA	NA	NA	-2.33446e-05	1	-0.00373	1
chrEMRSA15:1455215:T:C	NA	0.003314	0.00105635	0.018702	1	-0.0081	1
chrEMRSA15:1455215:T:A	NA	NA	NA	0	1	NA	NA
chrEMRSA15:1455215:T:G	NA	NA	NA	0	1	NA	NA
chrEMRSA15:1455218:G:A	NA	0	0.086853	0.0101129	1	-0.00821	1
chrEMRSA15:1455218:G:C	NA	NA	NA	0	1	NA	NA
chrEMRSA15:1455221:A:G	NA	NA	NA	0.000148044	1	-0.00831	1
chrEMRSA15:1455224:G:C	NA	0	1	-8.68414e-05	1	-0.0062	1
chrEMRSA15:1455224:G:T	NA	NA	NA	-5.95004e-05	1	-0.00354	1
chrEMRSA15:1455226:T:C	NA	0	1	-2.18044e-05	1	-0.00483	1
chrEMRSA15:1455230:T:C	NA	NA	NA	-2.92238e-05	1	-0.00373	1
chrEMRSA15:1455233:A:G	NA	0.4375	1	-0.000695494	1	-0.000459	1
chrEMRSA15:1455233:A:T	NA	0	1	-2.17428e-05	1	-0.00455	1
chrEMRSA15:1455236:A:G	NA	0	1	1.82592e-05	1	-0.00456	1
chrEMRSA15:1455237:C:T	NA	NA	NA	-3.30881e-06	1	-0.00453	1
chrEMRSA15:1455239:A:T	NA	0	1	7.95126e-05	1	-0.00479	1
chrEMRSA15:1455245:T:C	NA	0	1	3.43733e-05	1	-0.00491	1
chrEMRSA15:1455255:A:G	NA	0	1	0.00327994	1	0.00909	1
chrEMRSA15:1455256:C:A	NA	0	1	0.000717232	1	-0.00294	1
chrEMRSA15:1455256:C:T	NA	NA	NA	-9.41561e-05	1	-0.00535	1
chrEMRSA15:1455268:C:T	NA	0	1	1.31037e-05	1	-0.00274	1
chrEMRSA15:1455271:C:A	NA	NA	NA	-0.000178447	1	-0.00418	1
chrEMRSA15:1455274:G:C	NA	NA	NA	-6.62335e-05	1	-0.00667	1
chrEMRSA15:1455275:A:G	NA	0	1	9.49691e-05	1	-0.00494	1
chrEMRSA15:1455287:T:A	NA	0	1	0.00488138	1	0.00674	1
chrEMRSA15:1455292:C:G	NA	NA	NA	-0.00015298	1	-0.0041	1
chrEMRSA15:1455293:A:C	NA	3.309	1	-0.00101478	1	0.000357	1
chrEMRSA15:1455299:A:T	NA	NA	NA	0.000148044	1	-0.00831	1
chrEMRSA15:1455311:C:A	NA	0.1034	1	0.000102241	1	-0.00406	1
chrEMRSA15:1455311:C:T	NA	NA	NA	0	1	NA	NA
chrEMRSA15:1455317:A:T	NA	NA	NA	-0.000185261	1	-0.00415	1
chrEMRSA15:1455318:A:G	NA	0.1966	1	-0.000505117	1	0.000489	1
chrEMRSA15:1455318:A:C	NA	NA	NA	0	1	NA	NA
chrEMRSA15:1455318:A:T	NA	NA	NA	0	1	NA	NA
chrEMRSA15:1455319:C:T	NA	NA	NA	-0.000128833	1	-0.00455	1
chrEMRSA15:1455326:T:A	NA	0	1	-6.81406e-05	1	-0.00765	1
chrEMRSA15:1455328:T:C	NA	2.334	1	-0.00644561	1	0.00473	1
chrEMRSA15:1455331:catt:c	NA	0	1	-7.27437e-05	1	-0.00498	1
chrEMRSA15:1455333:T:G	NA	0	1	-0.000157743	1	-0.00412	1
chrEMRSA15:1455333:ttag:t	NA	0	1	-0.000696847	1	-0.011	1
chrEMRSA15:1455335:A:T	NA	0	1	0.000490413	1	-0.0101	1
chrEMRSA15:1455335:A:G	NA	NA	NA	-7.46463e-05	1	-0.00373	1
chrEMRSA15:1455336:G:T	NA	0	1	0.0040763	1	-0.00577	1
chrEMRSA15:1455336:G:A	NA	NA	NA	0	1	NA	NA
chrEMRSA15:1455337:T:C	NA	0.02857	1	0.00193593	1	-0.00568	1
chrEMRSA15:1455337:T:A	NA	NA	NA	0	1	NA	NA
chrEMRSA15:1455341:T:A	NA	2.119	1	-0.00145928	1	0.0124	1
chrEMRSA15:1455343:A:C	NA	0	1	-4.02218e-05	1	-0.00757	1
chrEMRSA15:1455346:C:T	NA	NA	NA	-3.54822e-05	1	-0.00432	1
chrEMRSA15:1455353:A:C	NA	0	1	0.00175562	1	-0.0101	1
chrEMRSA15:1455353:A:G	NA	NA	NA	0	1	NA	NA
chrEMRSA15:1455353:A:T	NA	NA	NA	0	1	NA	NA
chrEMRSA15:1455362:A:G	NA	0	1	5.45595e-05	1	-0.00735	1
chrEMRSA15:1455362:A:C	NA	NA	NA	0	1	NA	NA
chrEMRSA15:1455362:A:T	NA	NA	NA	0	1	NA	NA
chrEMRSA15:1455365:C:T	NA	NA	NA	-7.67116e-05	1	-0.00407	1
chrEMRSA15:1455366:G:A	NA	0	1	-4.02218e-05	1	-0.00757	1
chrEMRSA15:1455374:A:G	NA	0	1	-3.46747e-05	1	-0.00605	1
chrEMRSA15:1455374:A:C	NA	NA	NA	0	1	NA	NA
chrEMRSA15:1455375:T:C	NA	0	1	-0.000199337	1	-0.00686	1
chrEMRSA15:1455378:C:T	NA	0	1	-7.61335e-07	1	-0.00274	1
chrEMRSA15:1455380:T:A	NA	0	1	0.00654179	1	-0.0174	1
chrEMRSA15:1455380:T:G	NA	0	1	-4.02218e-05	1	-0.00757	1
chrEMRSA15:1455380:T:C	NA	NA	NA	0	1	NA	NA
chrEMRSA15:1455384:A:T	NA	NA	NA	-5.43537e-05	1	-0.00666	1
chrEMRSA15:1455388:T:C	NA	0	1	0.000237752	1	-0.00275	1
chrEMRSA15:1455389:C:T	NA	NA	NA	-0.000107185	1	-0.00398	1
chrEMRSA15:1455392:C:T	NA	0	1	-0.000158774	1	-0.0071	1
chrEMRSA15:1455395:A:G	NA	NA	NA	-0.000116531	1	-0.00423	1
chrEMRSA15:1455396:A:C	NA	0	1	1.5255e-05	1	-0.00274	1
chrEMRSA15:1455398:A:G	NA	0	1	0.000329017	1	-0.00624	1
chrEMRSA15:1455399:C:T	NA	0.4189	1	0.000181624	1	-0.00135	1
chrEMRSA15:1455399:C:G	NA	NA	NA	0	1	NA	NA
chrEMRSA15:1455400:T:C	NA	0	1	4.52254e-05	1	-0.00274	1
chrEMRSA15:1455401:G:A	NA	0.7015	1	-0.00234047	1	0.00152	1
chrEMRSA15:1455401:G:T	NA	0	1	7.75236e-05	1	-0.00747	1
chrEMRSA15:1455401:G:C	NA	NA	NA	0	1	NA	NA
chrEMRSA15:1455403:C:T	NA	NA	NA	-6.01454e-05	1	-0.00395	1
chrEMRSA15:1455404:G:A	NA	0.2862	1	0.00251414	1	-0.00385	1
chrEMRSA15:1455404:G:C	NA	NA	NA	0	1	NA	NA
chrEMRSA15:1455404:G:T	NA	NA	NA	0	1	NA	NA
chrEMRSA15:1455407:A:G	NA	NA	NA	-4.75073e-06	1	-0.00405	1
chrEMRSA15:1455408:C:T	NA	0	1	-3.94161e-06	1	-0.0107	1
chrEMRSA15:1455425:A:G	NA	0	1	0.00019051	1	-0.0101	1
chrEMRSA15:1455425:A:T	NA	NA	NA	0	1	NA	NA
chrEMRSA15:1455430:C:A	NA	0	1	4.91556e-05	1	-0.00277	1
chrEMRSA15:1455431:G:A	NA	NA	NA	0.000363715	1	-0.00544	1
chrEMRSA15:1455434:T:C	NA	NA	NA	0.000150989	1	-0.00548	1
chrEMRSA15:1455434:T:A	NA	0	1	0.00132372	1	-0.0124	1
chrEMRSA15:1455437:T:C	NA	0.5617	1	-0.000189156	1	0.00128	1
chrEMRSA15:1455437:T:G	NA	NA	NA	0	1	NA	NA
chrEMRSA15:1455437:T:A	NA	NA	NA	0	1	NA	NA
chrEMRSA15:1455440:T:A	NA	0	1	6.38003e-06	1	-0.00455	1
chrEMRSA15:1455443:G:A	NA	0	1	-0.000142074	1	-0.00446	1
chrEMRSA15:1455449:G:T	NA	NA	NA	0.000924852	1	-0.00475	1
chrEMRSA15:1455449:G:A	NA	0	1	-0.00020437	1	-0.00446	1
chrEMRSA15:1455454:G:A	NA	NA	NA	-0.000181991	1	-0.00491	1
chrEMRSA15:1455455:T:A	NA	0	1	0.000103001	1	-0.00497	1
chrEMRSA15:1455455:T:G	NA	NA	NA	0	1	NA	NA
chrEMRSA15:1455461:C:G	NA	0	1	0.00388864	1	-0.00898	1
chrEMRSA15:1455461:C:A	NA	NA	NA	-8.80439e-05	1	-0.00421	1
chrEMRSA15:1455461:C:T	NA	NA	NA	0	1	NA	NA
chrEMRSA15:1455473:T:C	NA	0.02303	1	0.00242473	1	-0.00391	1
chrEMRSA15:1455473:T:A	NA	NA	NA	0	1	NA	NA
chrEMRSA15:1455474:G:A	NA	NA	NA	-6.67851e-05	1	-0.00373	1
chrEMRSA15:1455476:T:A	NA	0.02823	1	0.000579287	1	-0.00348	1
chrEMRSA15:1455476:T:C	NA	NA	NA	-0.000257043	1	-0.00448	1
chrEMRSA15:1455476:T:G	NA	NA	NA	0	1	NA	NA
chrEMRSA15:1455479:A:G	NA	NA	NA	4.19101e-05	1	-0.00399	1
chrEMRSA15:1455483:G:A	NA	0	1	-8.92059e-05	1	-0.011	1
chrEMRSA15:1455484:C:T	NA	NA	NA	-1.32335e-05	1	-0.00431	1
chrEMRSA15:1455484:C:G	NA	NA	NA	0	1	NA	NA
chrEMRSA15:1455485:A:G	NA	NA	NA	1.20776e-05	1	-0.00496	1
chrEMRSA15:1455488:T:C	NA	0.3005	1	0.00250975	1	-0.0043	1
chrEMRSA15:1455488:T:A	NA	NA	NA	-5.53039e-05	1	-0.00429	1
chrEMRSA15:1455488:T:G	NA	NA	NA	0	1	NA	NA
chrEMRSA15:1455491:A:G	NA	NA	NA	0.000516212	1	-0.00418	1
chrEMRSA15:1455494:C:T	NA	0.9758	1	-0.00422377	1	0.00391	1
chrEMRSA15:1455494:C:A	NA	NA	NA	0	1	NA	NA
chrEMRSA15:1455494:C:G	NA	NA	NA	0	1	NA	NA
chrEMRSA15:1455495:G:A	NA	0.6226	1	-0.00280669	1	0.000196	1
chrEMRSA15:1455495:G:T	NA	NA	NA	0	1	NA	NA
chrEMRSA15:1455495:G:C	NA	NA	NA	0	1	NA	NA
chrEMRSA15:1455503:C:T	NA	0.5655	1	-0.000549355	1	-0.00213	1
chrEMRSA15:1455504:G:A	NA	NA	NA	4.26181e-05	1	-0.00373	1
chrEMRSA15:1455506:T:C	NA	0.6198	1	0.00153859	1	-0.00151	1
chrEMRSA15:1455507:G:A	NA	0	1	5.86093e-05	1	-0.00274	1
chrEMRSA15:1455508:T:A	NA	NA	NA	-0.000105683	1	-0.00473	1
chrEMRSA15:1455512:A:T	NA	0.315	1	0.0047433	1	-0.00443	1
chrEMRSA15:1455512:A:G	NA	NA	NA	0	1	NA	NA
chrEMRSA15:1455512:A:C	NA	NA	NA	0	1	NA	NA
chrEMRSA15:1455515:C:A	NA	0.9229	1	-0.00300785	1	0.00549	1
chrEMRSA15:1455515:C:G	NA	NA	1	-0.00646195	1	0.00178	1
chrEMRSA15:1455518:A:G	NA	NA	NA	7.27273e-05	1	-0.00403	1
chrEMRSA15:1455528:G:A	NA	NA	NA	-0.00019801	1	-0.00825	1
chrEMRSA15:1455529:C:A	NA	NA	NA	-9.81395e-05	1	-0.00436	1
chrEMRSA15:1455530:T:C	NA	NA	NA	-0.000132669	1	-0.00433	1
chrEMRSA15:1455536:T:C	NA	0	1	-0.00159925	1	-0.00187	1
chrEMRSA15:1455536:T:A	NA	0.2491	1	0.000709939	1	0.00254	1
chrEMRSA15:1455536:T:G	NA	NA	NA	-0.000869657	1	-0.00125	1
chrEMRSA15:1455538:C:T	NA	NA	NA	2.18383e-05	1	-0.00443	1
chrEMRSA15:1455539:A:G	NA	NA	NA	-9.15959e-05	1	-0.00552	1
chrEMRSA15:1455541:C:T	NA	NA	NA	-0.000158209	1	-0.005	1
chrEMRSA15:1455550:C:A	NA	0	1	0.00085039	1	-0.0111	1
chrEMRSA15:1455554:C:T	NA	NA	1	-0.0119846	1	0.00127	1
chrEMRSA15:1455554:C:G	NA	NA	NA	0	1	NA	NA
chrEMRSA15:1455554:C:A	NA	NA	NA	0	1	NA	NA
chrEMRSA15:1455557:C:G	NA	NA	NA	-0.000224109	1	-0.00506	1
chrEMRSA15:1455560:T:A	NA	NA	NA	-0.000266808	1	-0.00525	1
chrEMRSA15:1455561:G:A	NA	NA	NA	0.000148044	1	-0.00831	1
chrEMRSA15:1455563:T:C	NA	NA	NA	1.20776e-05	1	-0.00496	1
chrEMRSA15:1455564:A:T	NA	NA	NA	-0.00019801	1	-0.00825	1
chrEMRSA15:1455565:G:A	NA	NA	1	-0.0153296	1	0.00162	1
chrEMRSA15:1455565:G:C	NA	NA	NA	0	1	NA	NA
chrEMRSA15:1455565:G:T	NA	NA	NA	0	1	NA	NA
chrEMRSA15:1455566:A:T	NA	NA	NA	-0.000187755	1	-0.00563	1
chrEMRSA15:1455571:T:A	NA	NA	NA	-9.6748e-06	1	-0.00424	1
chrEMRSA15:1455578:T:A	NA	0	1	-0.000191863	1	-0.00694	1
chrEMRSA15:1455578:T:C	NA	NA	NA	0	1	NA	NA
chrEMRSA15:1455580:T:G	NA	NA	NA	-4.32952e-06	1	-0.00405	1
chrEMRSA15:1455582:T:C	NA	NA	NA	-0.000197149	1	-0.0047	1
chrEMRSA15:1455584:T:C	NA	NA	1	-0.001554	1	0.000472	1
chrEMRSA15:1455584:T:A	NA	NA	NA	-0.000206072	1	-0.0043	1
chrEMRSA15:1455585:C:A	NA	0	1	0.000492028	1	-0.011	1
chrEMRSA15:1455586:C:T	NA	0	1	0.000108919	1	-0.00274	1
chrEMRSA15:1455587:A:G	NA	0.01914	1	-0.000350638	1	-0.00305	1
chrEMRSA15:1455587:A:T	NA	NA	NA	0	1	NA	NA
chrEMRSA15:1455596:A:G	NA	0.1004	1	0.00676332	1	-0.00366	1
chrEMRSA15:1455596:A:T	NA	NA	NA	0	1	NA	NA
chrEMRSA15:1455598:C:T	NA	0	1	7.55584e-05	1	-0.00771	1
chrEMRSA15:1455598:C:A	NA	NA	NA	-0.000106738	1	-0.00487	1
chrEMRSA15:1455599:A:G	NA	0	1	0.000111004	1	-0.00594	1
chrEMRSA15:1455608:C:T	NA	0.1846	1	0.00362257	1	-0.00245	1
chrEMRSA15:1455608:C:G	NA	NA	NA	0	1	NA	NA
chrEMRSA15:1455611:A:G	NA	NA	NA	-2.7626e-05	1	-0.00384	1
chrEMRSA15:1455616:C:T	NA	0.5556	1	0.00246699	1	-0.00161	1
chrEMRSA15:1455622:T:G	NA	0	1	0.000327277	1	-0.00825	1
chrEMRSA15:1455623:A:T	NA	0	1	0.000841711	1	-0.00841	1
chrEMRSA15:1455626:C:A	NA	0	1	0.000677066	1	-0.00789	1
chrEMRSA15:1455627:G:A	NA	0	1	1.3473e-05	1	-0.00648	1
chrEMRSA15:1455627:G:T	NA	NA	NA	0	1	NA	NA
chrEMRSA15:1455627:G:C	NA	NA	NA	1.65565e-05	1	-0.00382	1
chrEMRSA15:1455628:C:T	NA	0	1	0.00184139	1	-0.009	1
chrEMRSA15:1455628:C:G	NA	NA	NA	0	1	NA	NA
chrEMRSA15:1455632:C:G	NA	NA	NA	-7.82107e-05	1	-0.00517	1
chrEMRSA15:1455632:C:T	NA	0.4945	1	-0.000456382	1	-0.00162	1
chrEMRSA15:1455632:C:A	NA	NA	NA	-7.36902e-06	1	-0.00395	1
chrEMRSA15:1455644:T:A	NA	0	1	4.15712e-05	1	-0.0066	1
chrEMRSA15:1455648:G:A	NA	NA	NA	-5.43537e-05	1	-0.00666	1
chrEMRSA15:1455649:C:A	NA	0	1	0.000135332	1	-0.00276	1
chrEMRSA15:1455656:T:A	NA	NA	NA	-5.43537e-05	1	-0.00666	1
chrEMRSA15:1455659:A:G	NA	0	1	0.000273383	1	-0.00827	1
chrEMRSA15:1455659:A:T	NA	NA	NA	0	1	NA	NA
chrEMRSA15:1455662:G:A	NA	0	1	0.000119008	1	-0.00783	1
chrEMRSA15:1455665:T:C	NA	NA	NA	-0.000179253	1	-0.00579	1
chrEMRSA15:1455669:C:G	NA	0	1	0.000110294	1	-0.00274	1
chrEMRSA15:1455669:C:T	NA	0	1	-4.92361e-05	1	-0.011	1
chrEMRSA15:1455671:C:T	NA	0.5664	1	-0.00199204	1	0.00341	1
chrEMRSA15:1455671:C:A	NA	NA	NA	0.000375414	1	-0.00423	1
chrEMRSA15:1455674:T:A	NA	0	1	-6.35784e-05	1	-0.00476	1
chrEMRSA15:1455675:G:A	NA	0	1	2.7657e-05	1	-0.00274	1
chrEMRSA15:1455676:C:T	NA	0	1	3.30034e-05	1	-0.00476	1
chrEMRSA15:1455676:C:A	NA	0	1	5.31863e-05	1	-0.00274	1
chrEMRSA15:1455678:G:T	NA	0	1	-0.000109418	1	-0.00475	1
chrEMRSA15:1455679:C:T	NA	NA	NA	-0.00018227	1	-0.0045	1
chrEMRSA15:1455682:T:G	NA	0	1	-0.00011037	1	-0.00474	1
chrEMRSA15:1455707:A:T	NA	0.05656	1	0.00389289	1	-0.00504	1
chrEMRSA15:1455707:A:G	NA	NA	NA	0	1	NA	NA
chrEMRSA15:1455710:T:C	NA	0	1	-2.48663e-05	1	-0.00791	1
chrEMRSA15:1455715:A:T	NA	0	1	-0.000291946	1	-0.00277	1
chrEMRSA15:1455717:C:A	NA	NA	NA	-6.25584e-05	1	-0.00383	1
chrEMRSA15:1455719:A:T	NA	0	1	0.00651554	1	-0.00669	1
chrEMRSA15:1455719:A:G	NA	NA	NA	0	1	NA	NA
chrEMRSA15:1455720:G:T	NA	NA	NA	0.000630578	1	-0.00481	1
chrEMRSA15:1455721:T:A	NA	0	1	0.0129426	1	-0.00697	1
chrEMRSA15:1455721:T:G	NA	NA	NA	0	1	NA	NA
chrEMRSA15:1455721:T:C	NA	NA	NA	0	1	NA	NA
chrEMRSA15:1455725:G:A	NA	0.09832	1	0.00385288	1	-0.00243	1
chrEMRSA15:1455725:G:T	NA	NA	NA	0	1	NA	NA
chrEMRSA15:1455725:G:C	NA	NA	NA	0	1	NA	NA
chrEMRSA15:1455731:C:T	NA	0.6579	1	0.00443335	1	0.00433	1
chrEMRSA15:1455731:C:G	NA	NA	NA	0	1	NA	NA
chrEMRSA15:1455731:C:A	NA	NA	NA	0	1	NA	NA
chrEMRSA15:1455734:A:T	NA	0	1	4.36474e-05	1	-0.00512	1
chrEMRSA15:1455735:t:tG	NA	0	1	3.47611e-05	1	-0.00274	1
chrEMRSA15:1455736:G:A	NA	0	1	0.000221608	1	-0.00476	1
chrEMRSA15:1455743:T:A	NA	0	1	-0.000269084	1	-0.00531	1
chrEMRSA15:1455744:C:T	NA	NA	NA	-8.88458e-05	1	-0.00373	1
chrEMRSA15:1455746:C:T	NA	0.1824	1	0.0122255	1	-0.00727	1
chrEMRSA15:1455746:C:A	NA	0	1	-7.22357e-05	1	-0.00635	1
chrEMRSA15:1455746:C:G	NA	NA	NA	0	1	NA	NA
chrEMRSA15:1455749:T:G	NA	0	1	-8.95442e-05	1	-0.00577	1
chrEMRSA15:1455750:G:T	NA	NA	NA	-8.34775e-05	1	-0.00373	1
chrEMRSA15:1455754:G:A	NA	0	1	6.28512e-05	1	-0.00637	1
chrEMRSA15:1455755:C:T	NA	0	1	0.000186025	1	-0.00739	1
chrEMRSA15:1455756:G:A	NA	0	1	-4.02218e-05	1	-0.00757	1
chrEMRSA15:1455759:C:T	NA	0	1	-2.27044e-05	1	-0.0111	1
chrEMRSA15:1455761:A:G	NA	NA	NA	-0.000105683	1	-0.00473	1
chrEMRSA15:1455763:T:C	NA	NA	NA	-0.000105683	1	-0.00473	1
chrEMRSA15:1455773:G:A	NA	0	1	1.56701e-05	1	-0.00274	1
chrEMRSA15:1455776:A:T	NA	0	1	0.00304233	1	-0.00729	1
chrEMRSA15:1455776:A:G	NA	NA	NA	0	1	NA	NA
chrEMRSA15:1455776:A:C	NA	NA	NA	0	1	NA	NA
chrEMRSA15:1455782:T:C	NA	0	1	0.000186404	1	-0.00673	1
chrEMRSA15:1455788:G:T	NA	0.4114	1	0.00590397	1	-0.00355	1
chrEMRSA15:1455788:G:C	NA	0	1	0.00161736	1	-0.00791	1
chrEMRSA15:1455788:G:A	NA	NA	NA	0	1	NA	NA
chrEMRSA15:1455791:A:G	NA	NA	NA	-9.87788e-05	1	-0.00478	1
chrEMRSA15:1455794:A:G	NA	NA	NA	0.000197117	1	-0.00512	1
chrEMRSA15:1455795:G:C	NA	0	1	0.000688429	1	-0.00972	1
chrEMRSA15:1455795:G:A	NA	0	1	0.000213863	1	-0.00403	1
chrEMRSA15:1455796:T:A	NA	0.5926	1	0.00427487	1	-0.000872	1
chrEMRSA15:1455796:T:C	NA	NA	NA	0	1	NA	NA
chrEMRSA15:1455798:G:T	NA	0	1	0.000816004	1	-0.0112	1
chrEMRSA15:1455803:A:T	NA	NA	NA	-0.000129706	1	-0.00497	1
chrEMRSA15:1455805:G:A	NA	0	1	4.74384e-05	1	-0.00274	1
chrEMRSA15:1455806:G:T	NA	NA	NA	-0.00018227	1	-0.0045	1
chrEMRSA15:1455824:G:A	NA	0.4573	1	0.00234476	1	-0.00229	1
chrEMRSA15:1455824:G:T	NA	NA	NA	0	1	NA	NA
chrEMRSA15:1455824:G:C	NA	NA	NA	0	1	NA	NA
chrEMRSA15:1455827:C:A	NA	0.1508	1	0.00346936	1	-0.00155	1
chrEMRSA15:1455827:C:T	NA	NA	NA	-0.000115526	1	-0.00432	1
chrEMRSA15:1455827:C:G	NA	NA	NA	0	1	NA	NA
chrEMRSA15:1455829:C:A	NA	0	1	0.000459426	1	-0.00474	1
chrEMRSA15:1455832:T:C	NA	0	1	-3.80123e-05	1	-0.00639	1
chrEMRSA15:1455833:T:A	NA	0.4707	1	0.00390249	1	0.000172	1
chrEMRSA15:1455833:T:G	NA	NA	NA	0	1	NA	NA
chrEMRSA15:1455833:T:C	NA	NA	NA	0	1	NA	NA
chrEMRSA15:1455839:A:T	NA	0	1	0.0010398	1	-0.0122	1
chrEMRSA15:1455839:A:C	NA	NA	NA	0	1	NA	NA
chrEMRSA15:1455839:A:G	NA	NA	NA	0	1	NA	NA
chrEMRSA15:1455840:A:C	NA	0	1	4.44543e-05	1	-0.00274	1
chrEMRSA15:1455841:C:T	NA	0	1	0.000180632	1	-0.00274	1
chrEMRSA15:1455842:T:A	NA	0.4277	1	0.00182813	1	-0.00496	1
chrEMRSA15:1455842:T:C	NA	NA	NA	0	1	NA	NA
chrEMRSA15:1455843:C:T	NA	0	1	0.00116303	1	-0.0117	1
chrEMRSA15:1455844:G:T	NA	0	1	0.000135417	1	-0.0064	1
chrEMRSA15:1455848:A:T	NA	0.4381	1	0.000335347	1	-0.00272	1
chrEMRSA15:1455848:A:C	NA	NA	NA	-6.89979e-05	1	-0.00415	1
chrEMRSA15:1455850:C:T	NA	0	1	0.000101824	1	-0.00692	1
chrEMRSA15:1455856:A:T	NA	NA	NA	8.56103e-05	1	-0.00498	1
chrEMRSA15:1455859:T:C	NA	NA	NA	-6.25584e-05	1	-0.00383	1
chrEMRSA15:1455860:A:G	NA	0	1	0.000561303	1	-0.0101	1
chrEMRSA15:1455863:C:T	NA	0.06741	1	-0.000998534	1	0.00293	1
chrEMRSA15:1455869:T:A	NA	NA	NA	-5.1448e-06	1	-0.00594	1
chrEMRSA15:1455869:T:G	NA	NA	NA	0	1	NA	NA
chrEMRSA15:1455872:G:T	NA	NA	1	6.42832e-05	1	0.00523	1
chrEMRSA15:1455872:G:C	NA	NA	NA	0.000171686	1	-0.00748	1
chrEMRSA15:1455874:C:T	NA	0	1	1.37118e-05	1	-0.00323	1
chrEMRSA15:1455884:T:C	NA	NA	NA	-0.000167226	1	-0.00532	1
chrEMRSA15:1455887:A:G	NA	NA	1	-0.000856231	1	-0.000611	1
chrEMRSA15:1455887:A:T	NA	NA	NA	-5.43537e-05	1	-0.00666	1
chrEMRSA15:1455889:G:T	NA	NA	1	-0.00110647	1	0.000583	1
chrEMRSA15:1455893:A:C	NA	NA	NA	-0.00318571	1	0.00109	1
chrEMRSA15:1455896:G:A	NA	NA	NA	-8.82436e-05	1	-0.00573	1
chrEMRSA15:1455900:G:A	NA	0	1	0.000174472	1	-0.00765	1
chrEMRSA15:1455905:T:C	NA	NA	1	-2.91784e-05	1	-0.000185	1
chrEMRSA15:1455908:G:A	NA	0	1	1.81924e-05	1	-0.00708	1
chrEMRSA15:1455908:G:T	NA	NA	NA	0	1	NA	NA
chrEMRSA15:1455922:G:T	NA	0	1	9.95819e-05	1	-0.00771	1
chrEMRSA15:1455930:G:A	NA	NA	NA	-0.000239516	1	-0.00501	1
chrEMRSA15:1455935:T:A	NA	NA	NA	-0.000125894	1	-0.00441	1
chrEMRSA15:1455936:G:A	NA	NA	1	-0.00124585	1	0.0133	1
chrEMRSA15:1455938:T:C	NA	NA	NA	-0.000121975	1	-0.00437	1
chrEMRSA15:1455941:A:T	NA	0	1	0.00423829	1	-0.00652	1
chrEMRSA15:1455943:T:C	NA	NA	NA	1.97912e-05	1	-0.00392	1
chrEMRSA15:1455944:G:A	NA	0	1	0.00216341	1	-0.00617	1
chrEMRSA15:1455944:G:T	NA	0	1	9.95819e-05	1	-0.00771	1
chrEMRSA15:1455953:T:C	NA	0	1	-0.000251157	1	-0.00478	1
chrEMRSA15:1455954:G:A	NA	0	1	7.20431e-05	1	-0.00275	1
chrEMRSA15:1455956:G:A	NA	0	1	-6.36178e-05	1	-0.00531	1
chrEMRSA15:1455959:T:A	NA	0	1	1.07947e-05	1	-0.00446	1
chrEMRSA15:1455959:T:C	NA	NA	NA	0	1	NA	NA
chrEMRSA15:1455967:G:A	NA	NA	NA	-5.57207e-05	1	-0.00392	1
chrEMRSA15:1455970:C:A	NA	0	1	2.99864e-05	1	-0.00274	1
chrEMRSA15:1455984:C:T	NA	0	1	0.00116749	1	0.00258	1
chrEMRSA15:1455984:C:G	NA	NA	NA	0	1	NA	NA
chrEMRSA15:1455986:C:T	NA	0	1	0.0020658	1	0.00227	1
chrEMRSA15:1455989:C:T	NA	0	1	0.000213334	1	-0.00476	1
chrEMRSA15:1455992:A:G	NA	0	1	6.75033e-05	1	-0.00275	1
chrEMRSA15:1455995:C:T	NA	0	1	0.000153582	1	-0.00593	1
chrEMRSA15:1455995:C:A	NA	NA	NA	-9.87788e-05	1	-0.00478	1
chrEMRSA15:1455996:G:A	NA	0	1	0.000135417	1	-0.0064	1
chrEMRSA15:1455997:T:A	NA	0	1	-0.000125988	1	-0.011	1
chrEMRSA15:1456002:T:C	NA	NA	NA	-6.68386e-05	1	-0.00443	1
chrEMRSA15:1456003:T:G	NA	0	1	0.000468305	1	-0.00496	1
chrEMRSA15:1456004:A:T	NA	0	1	0.000556088	1	-0.00495	1
chrEMRSA15:1456022:C:A	NA	0.2286	1	0.0115163	0.717865	-0.00629	1
chrEMRSA15:1456022:C:T	NA	NA	NA	0	1	NA	NA
chrEMRSA15:1456024:C:A	NA	NA	NA	-5.43537e-05	1	-0.00666	1
chrEMRSA15:1456031:T:A	NA	0.5	1	0.00228881	1	-0.00288	1
chrEMRSA15:1456031:T:C	NA	NA	NA	0	1	NA	NA
chrEMRSA15:1456035:A:G	NA	0.7303	1	0.000109032	1	-0.00184	1
chrEMRSA15:1456040:C:T	NA	0	1	0.000437958	1	-0.0102	1
chrEMRSA15:1456043:A:T	NA	0	1	-0.00130163	1	0.00356	1
chrEMRSA15:1456043:A:G	NA	2.406	1	-0.00329808	1	0.0148	1
chrEMRSA15:1456045:C:T	NA	NA	NA	-3.67136e-05	1	-0.00323	1
chrEMRSA15:1456056:G:C	NA	0	1	0.000108919	1	-0.00274	1
chrEMRSA15:1456057:G:A	NA	0	1	6.79095e-05	1	-0.00788	1
chrEMRSA15:1456058:a:aT	NA	0	1	0.000180082	1	-0.00642	1
chrEMRSA15:1456067:G:T	NA	NA	NA	0.00019491	1	-0.00514	1
chrEMRSA15:1456069:C:T	NA	NA	NA	5.20941e-05	1	-0.00328	1
chrEMRSA15:1456070:T:A	NA	0	1	0.00121187	1	-0.0125	1
chrEMRSA15:1456073:A:T	NA	0	1	0.0018709	1	-0.0114	1
chrEMRSA15:1456073:A:G	NA	NA	NA	0	1	NA	NA
chrEMRSA15:1456078:C:T	NA	NA	NA	2.80963e-05	1	-0.00443	1
chrEMRSA15:1456079:A:T	NA	0	1	0.00199207	1	-0.012	1
chrEMRSA15:1456088:C:T	NA	0.589	1	-9.49827e-05	1	-0.0031	1
chrEMRSA15:1456088:C:G	NA	NA	NA	0	1	NA	NA
chrEMRSA15:1456088:C:A	NA	NA	NA	0	1	NA	NA
chrEMRSA15:1456091:A:C	NA	1.491	1	-0.00452752	1	0.00878	1
chrEMRSA15:1456101:C:T	NA	0.5315	1	0.000787132	1	-0.000643	1
chrEMRSA15:1456101:C:G	NA	NA	NA	0	1	NA	NA
chrEMRSA15:1456103:T:A	NA	0.08939	1	-0.000528864	1	-0.00222	1
chrEMRSA15:1456108:A:T	NA	0	1	0.000133627	1	-0.00765	1
chrEMRSA15:1456119:G:A	NA	0	1	5.23372e-05	1	-0.00789	1
chrEMRSA15:1456120:C:T	NA	NA	NA	0.000165908	1	-0.00448	1
chrEMRSA15:1456122:G:T	NA	NA	NA	-3.30881e-06	1	-0.00453	1
chrEMRSA15:1456130:A:T	NA	NA	1	-0.000810045	1	0.00197	1
chrEMRSA15:1456130:A:C	NA	NA	NA	0	1	NA	NA
chrEMRSA15:1456136:A:T	NA	0.3175	1	0.00267216	1	-0.00629	1
chrEMRSA15:1456136:A:G	NA	0.7619	1	-0.000369852	1	-0.00186	1
chrEMRSA15:1456139:G:A	NA	0	1	0.000114472	1	-0.00791	1
chrEMRSA15:1456142:T:A	NA	0	1	-8.8846e-05	1	-0.00788	1
chrEMRSA15:1456147:T:G	NA	0	1	0.000142614	1	-0.00785	1
chrEMRSA15:1456152:C:T	NA	NA	NA	-0.000105683	1	-0.00473	1
chrEMRSA15:1456155:G:T	NA	NA	NA	6.12524e-05	1	-0.00326	1
chrEMRSA15:1456157:A:G	NA	NA	NA	-5.43537e-05	1	-0.00666	1
chrEMRSA15:1456164:T:C	NA	2.177	1	-0.00712992	1	-0.00154	1
chrEMRSA15:1456169:G:A	NA	0.4731	1	0.00446043	1	-0.00367	1
chrEMRSA15:1456169:G:C	NA	NA	NA	0	1	NA	NA
chrEMRSA15:1456169:G:T	NA	NA	NA	0	1	NA	NA
chrEMRSA15:1456176:G:A	NA	NA	NA	-2.82487e-05	1	-0.00325	1
chrEMRSA15:1456178:G:A	NA	0.2073	1	0.0113673	1	-0.00767	1
chrEMRSA15:1456178:G:C	NA	NA	NA	0	1	NA	NA
chrEMRSA15:1456186:C:T	NA	0	1	1.49847e-05	1	-0.00274	1
chrEMRSA15:1456187:G:C	NA	0.1317	1	0.0063445	1	-0.00632	1
chrEMRSA15:1456187:G:T	NA	0	1	0.00028836	1	-0.00572	1
chrEMRSA15:1456187:G:A	NA	0	1	0.000156023	1	-0.00427	1
chrEMRSA15:1456196:T:C	NA	0	1	0.00641911	1	-0.00253	1
chrEMRSA15:1456196:T:A	NA	0	1	-4.82512e-05	1	-0.00799	1
chrEMRSA15:1456196:T:G	NA	NA	NA	0	1	NA	NA
chrEMRSA15:1456198:G:A	NA	0	1	-6.04966e-05	1	-0.00643	1
chrEMRSA15:1456199:G:A	NA	0.322	1	0.00267222	1	-0.00529	1
chrEMRSA15:1456199:G:C	NA	NA	NA	0	1	NA	NA
chrEMRSA15:1456199:G:T	NA	NA	NA	0	1	NA	NA
chrEMRSA15:1456213:T:G	NA	0.9745	1	-0.00298776	1	0.00243	1
chrEMRSA15:1456213:T:A	NA	0	1	0.000107474	1	-0.0065	1
chrEMRSA15:1456219:C:T	NA	NA	NA	7.82719e-06	1	-0.00393	1
chrEMRSA15:1456220:G:A	NA	0.451	1	0.000110042	1	-0.00192	1
chrEMRSA15:1456220:G:C	NA	NA	NA	0	1	NA	NA
chrEMRSA15:1456220:G:T	NA	NA	NA	0	1	NA	NA
chrEMRSA15:1456223:T:A	NA	0.8182	1	-0.000792516	1	0.00157	1
chrEMRSA15:1456223:T:C	NA	NA	NA	0	1	NA	NA
chrEMRSA15:1456226:G:A	NA	NA	NA	0.000110298	1	-0.00395	1
chrEMRSA15:1456236:C:T	NA	0	1	0.00025114	1	-0.00901	1
chrEMRSA15:1456236:C:A	NA	NA	NA	0	1	NA	NA
chrEMRSA15:1456240:C:T	NA	0	1	0.000157154	1	-0.011	1
chrEMRSA15:1456241:G:T	NA	NA	NA	-0.000253655	1	-0.00496	1
chrEMRSA15:1456245:C:T	NA	0	1	0.000484646	1	-0.011	1
chrEMRSA15:1456258:C:T	NA	NA	NA	-3.30881e-06	1	-0.00453	1
chrEMRSA15:1456262:G:A	NA	NA	NA	0.000888403	1	-0.00473	1
chrEMRSA15:1456262:G:T	NA	NA	NA	-9.92705e-05	1	-0.00494	1
chrEMRSA15:1456263:C:T	NA	NA	NA	3.45855e-05	1	-0.00393	1
chrEMRSA15:1456270:T:A	NA	NA	NA	-0.000289098	1	-0.00499	1
chrEMRSA15:1456270:T:C	NA	0	1	3.71561e-05	1	-0.00274	1
chrEMRSA15:1456274:T:C	NA	0.1672	1	0.0112821	1	0.000942	1
chrEMRSA15:1456280:T:C	NA	NA	NA	-0.000105683	1	-0.00473	1
chrEMRSA15:1456284:T:C	NA	0	1	4.84885e-06	1	-0.00274	1
chrEMRSA15:1456286:T:A	NA	0.2077	1	0.00329129	1	0.00158	1
chrEMRSA15:1456286:T:C	NA	NA	NA	0	1	NA	NA
chrEMRSA15:1456286:T:G	NA	NA	NA	0	1	NA	NA
chrEMRSA15:1456288:G:T	NA	NA	NA	9.80867e-05	1	-0.00433	1
chrEMRSA15:1456289:T:C	NA	NA	NA	1.22046e-05	1	-0.00437	1
chrEMRSA15:1456292:T:C	NA	0.1361	1	0.00977205	1	-0.00383	1
chrEMRSA15:1456292:T:A	NA	NA	NA	0	1	NA	NA
chrEMRSA15:1456292:T:G	NA	NA	NA	0	1	NA	NA
chrEMRSA15:1456295:T:A	NA	0	1	3.60311e-05	1	-0.00768	1
chrEMRSA15:1456296:G:A	NA	0	1	0.000111699	1	-0.00765	1
chrEMRSA15:1456298:A:T	NA	0	1	1.36241e-05	1	-0.00661	1
chrEMRSA15:1456298:A:C	NA	0	1	-3.36144e-05	1	-0.00765	1
chrEMRSA15:1456301:A:T	NA	0	1	-0.000169879	1	-0.00559	1
chrEMRSA15:1456303:A:T	NA	0	1	-4.54426e-05	1	-0.00584	1
chrEMRSA15:1456304:A:T	NA	0	1	-0.000289628	1	-0.00582	1
chrEMRSA15:1456306:C:G	NA	0	1	1.4523e-05	1	-0.00274	1
chrEMRSA15:1456309:T:C	NA	0	1	4.37722e-05	1	-0.0048	1
chrEMRSA15:1456310:A:G	NA	NA	1	-0.0037159	1	0.00692	1
chrEMRSA15:1456316:T:A	NA	0	1	9.97345e-05	1	-0.00773	1
chrEMRSA15:1456319:A:G	NA	0	1	2.91624e-05	1	-0.00779	1
chrEMRSA15:1456322:A:T	NA	0	1	9.24066e-05	1	-0.00776	1
chrEMRSA15:1456358:A:T	NA	NA	NA	-0.000239516	1	-0.00501	1
chrEMRSA15:1456361:T:A	NA	NA	NA	-0.000239516	1	-0.00501	1
chrEMRSA15:1456364:G:A	NA	0	1	7.87922e-05	1	-0.00753	1
chrEMRSA15:1456366:C:T	NA	NA	NA	-0.000239516	1	-0.00501	1
chrEMRSA15:1456367:T:C	NA	0	1	-1.32785e-05	1	-0.00788	1
chrEMRSA15:1456369:G:A	NA	NA	NA	-2.02064e-05	1	-0.00373	1
chrEMRSA15:1456371:G:A	NA	0	1	-5.46898e-05	1	-0.00637	1
chrEMRSA15:1456373:C:T	NA	0	1	-2.33167e-06	1	-0.00785	1
chrEMRSA15:1456374:G:A	NA	0	1	2.98008e-05	1	-0.00274	1
chrEMRSA15:1456379:C:T	NA	0	1	-0.00012937	1	-0.00636	1
chrEMRSA15:1456380:G:A	NA	0	1	-2.22313e-06	1	-0.00637	1
chrEMRSA15:1456401:G:A	NA	0	1	2.99165e-05	1	-0.00274	1
chrEMRSA15:1456409:C:T	NA	0.09197	1	-0.000226891	1	0.00313	1
chrEMRSA15:1456421:A:G	NA	0.2759	1	-0.000796595	1	0.00355	1
chrEMRSA15:1456421:A:T	NA	NA	NA	0	1	NA	NA
chrEMRSA15:1456422:C:T	NA	NA	NA	-0.000224109	1	-0.00506	1
chrEMRSA15:1456422:C:A	NA	NA	NA	0	1	NA	NA
chrEMRSA15:1456429:G:C	NA	0	1	0.000140794	1	-0.00477	1
chrEMRSA15:1456430:T:C	NA	0	1	2.9841e-05	1	-0.00478	1
chrEMRSA15:1456435:C:T	NA	0	1	2.55825e-05	1	-0.00274	1
chrEMRSA15:1456436:A:G	NA	0.3048	1	-0.00184969	1	0.00354	1
chrEMRSA15:1456436:A:T	NA	NA	NA	0	1	NA	NA
chrEMRSA15:1456441:T:C	NA	NA	NA	0.000516212	1	-0.00418	1
chrEMRSA15:1456442:T:G	NA	NA	NA	-5.43537e-05	1	-0.00666	1
chrEMRSA15:1456449:acaacc:a	NA	NA	NA	4.49355e-05	1	-0.00447	1
chrEMRSA15:1456454:C:A	NA	NA	NA	-8.3472e-05	1	-0.00487	1
chrEMRSA15:1456455:G:T	NA	0	1	2.6734e-05	1	-0.00274	1
chrEMRSA15:1456458:C:G	NA	NA	NA	-5.43537e-05	1	-0.00666	1
chrEMRSA15:1456461:T:A	NA	0	1	0.000229313	1	-0.00503	1
chrEMRSA15:1456463:G:A	NA	0	1	-3.12508e-05	1	-0.00533	1
chrEMRSA15:1456469:G:A	NA	0	1	9.65156e-05	1	-0.00522	1
chrEMRSA15:1456474:G:A	NA	NA	NA	-5.43537e-05	1	-0.00666	1
chrEMRSA15:1456475:G:A	NA	0	1	-0.000214271	1	-0.00504	1
chrEMRSA15:1456476:A:G	NA	0	1	4.86755e-05	1	-0.00458	1
chrEMRSA15:1456487:A:G	NA	0	1	4.7846e-05	1	-0.00768	1
chrEMRSA15:1456496:T:A	NA	NA	NA	-5.43537e-05	1	-0.00666	1
chrEMRSA15:1456505:G:A	NA	NA	NA	2.80963e-05	1	-0.00443	1
chrEMRSA15:1456523:A:T	NA	0	1	-9.99916e-05	1	-0.00474	1
chrEMRSA15:1456526:C:A	NA	0	1	0.00048707	1	-0.00467	1
chrEMRSA15:1456536:C:T	NA	0	1	-6.57517e-05	1	-0.00766	1
chrEMRSA15:1456544:G:A	NA	0	1	0.000430252	1	-0.00456	1
chrEMRSA15:1456549:T:C	NA	0	1	-1.76285e-05	1	-0.00273	1
chrEMRSA15:1456552:c:cTT	NA	0	1	1.24205e-05	1	-0.00274	1
chrEMRSA15:1456558:C:T	NA	0	1	-3.01356e-05	1	-0.00513	1
chrEMRSA15:1456577:T:C	NA	0	1	-6.57517e-05	1	-0.00766	1
chrEMRSA15:1456589:T:C	NA	0	1	2.94722e-05	1	-0.00491	1
chrEMRSA15:1456598:G:T	NA	0	1	-9.66949e-05	1	-0.00534	1
chrEMRSA15:1456599:C:G	NA	0	1	-1.12075e-05	1	-0.00483	1
chrEMRSA15:1456601:A:G	NA	0	1	5.04514e-06	1	-0.00509	1
chrEMRSA15:1456610:C:T	NA	0	1	-2.38961e-05	1	-0.00491	1
chrEMRSA15:1456610:C:A	NA	0	1	-6.96325e-06	1	-0.00494	1
chrEMRSA15:1456619:T:A	NA	0	1	-1.68739e-06	1	-0.00517	1
chrEMRSA15:1456641:G:A	NA	0	1	-3.93678e-05	1	-0.00478	1
chrEMRSA15:1456641:G:T	NA	0	1	-1.12121e-05	1	-0.00765	1
chrEMRSA15:1456646:T:A	NA	0	1	0.000179824	1	-0.00589	1
chrEMRSA15:1456646:T:C	NA	NA	NA	0	1	NA	NA
chrEMRSA15:1456652:A:T	NA	0	1	-0.00020853	1	-0.00572	1
chrEMRSA15:1456670:T:A	NA	0	1	0.000572269	1	-0.00598	1
chrEMRSA15:1456673:G:C	NA	0	1	0.000161451	1	-0.00611	1
chrEMRSA15:1456675:T:C	NA	0	1	0.000258153	1	-0.00637	1
chrEMRSA15:1456688:C:A	NA	0	1	-6.62551e-05	1	-0.00508	1
chrEMRSA15:1456691:T:A	NA	0	1	4.69783e-05	1	-0.0082	1
chrEMRSA15:1456697:A:G	NA	0	1	0.000185307	1	-0.00876	1
chrEMRSA15:1456697:A:T	NA	NA	NA	-4.03595e-05	1	-0.00491	1
chrEMRSA15:1456699:C:T	NA	0	1	-1.14117e-07	1	-0.00274	1
chrEMRSA15:1456718:T:A	NA	0	1	0.00251752	1	-0.00819	1
chrEMRSA15:1456718:T:C	NA	NA	NA	0	1	NA	NA
chrEMRSA15:1456718:T:G	NA	NA	NA	0	1	NA	NA
chrEMRSA15:1456719:C:A	NA	0	1	5.74758e-06	1	-0.00765	1
chrEMRSA15:1456724:A:T	NA	0	1	0.000859149	1	-0.00632	1
chrEMRSA15:1456724:A:G	NA	0	1	0.000186154	1	-0.00477	1
chrEMRSA15:1456730:C:A	NA	0	1	0.000348435	1	-0.00911	1
chrEMRSA15:1456730:C:G	NA	NA	NA	0	1	NA	NA
chrEMRSA15:1456730:C:T	NA	NA	NA	0	1	NA	NA
chrEMRSA15:1456739:G:A	NA	0	1	0.00248287	1	-0.00647	1
chrEMRSA15:1456750:T:G	NA	0.2975	1	-0.00421725	1	0.00178	1
chrEMRSA15:1456750:T:A	NA	NA	NA	0	1	NA	NA
chrEMRSA15:1456752:T:G	NA	0	1	1.32301e-05	1	-0.00274	1
chrEMRSA15:1456754:C:A	NA	NA	NA	-5.43537e-05	1	-0.00666	1
chrEMRSA15:1456773:T:C	NA	0	1	0.000181768	1	-0.00765	1
chrEMRSA15:1456778:C:T	NA	0.2317	1	-0.00542235	1	0.00131	1
chrEMRSA15:1456778:C:A	NA	NA	NA	0	1	NA	NA
chrEMRSA15:1456783:G:A	NA	NA	NA	-0.000239516	1	-0.00501	1
chrEMRSA15:1456784:C:T	NA	NA	NA	-5.43537e-05	1	-0.00666	1
chrEMRSA15:1456792:A:G	NA	0	1	7.04645e-05	1	-0.00765	1
chrEMRSA15:1456795:G:T	NA	12.18	1	0.00541345	1	0.0789	1
chrEMRSA15:1456799:T:C	NA	0.2571	1	-0.00372686	1	0.00112	1
chrEMRSA15:1456799:T:A	NA	NA	NA	5.26072e-05	1	-0.00392	1
chrEMRSA15:1456799:T:G	NA	NA	NA	0	1	NA	NA
chrEMRSA15:1456815:G:A	NA	0	1	1.30938e-05	1	-0.00274	1
chrEMRSA15:1456827:T:C	NA	NA	NA	-0.000109758	1	-0.00487	1
chrEMRSA15:1456832:A:G	NA	0.4841	1	-0.000347021	1	-0.00142	1
chrEMRSA15:1456832:A:T	NA	NA	NA	0.00051617	1	-0.00435	1
chrEMRSA15:1456832:A:C	NA	NA	NA	-6.00677e-05	1	-0.00472	1
chrEMRSA15:1456834:C:T	NA	0	1	-2.01045e-06	1	-0.00274	1
chrEMRSA15:1456841:G:A	NA	NA	NA	0.00038419	1	-0.00416	1
chrEMRSA15:1456842:T:G	NA	0.4902	1	-0.00268681	1	0.000866	1
chrEMRSA15:1456843:C:T	NA	0	1	0.000157025	1	-0.00776	1
chrEMRSA15:1456844:A:T	NA	1.35	1	-0.0128237	1	0.00464	1
chrEMRSA15:1456847:T:C	NA	NA	NA	-8.34146e-06	1	-0.00405	1
chrEMRSA15:1456856:A:T	NA	0	1	0.00038799	1	-0.00614	1
chrEMRSA15:1456859:T:C	NA	0	1	-5.19451e-05	1	-0.00529	1
chrEMRSA15:1456862:C:T	NA	0	1	0.000136989	1	-0.0107	1
chrEMRSA15:1456868:A:T	NA	NA	NA	-0.000101323	1	-0.00541	1
chrEMRSA15:1456868:A:G	NA	NA	NA	0	1	NA	NA
chrEMRSA15:1456870:T:A	NA	NA	NA	4.46611e-05	1	-0.00462	1
chrEMRSA15:1456871:T:A	NA	NA	NA	-0.000122239	1	-0.00543	1
chrEMRSA15:1456871:T:C	NA	NA	NA	0	1	NA	NA
chrEMRSA15:1456874:T:C	NA	NA	NA	2.79864e-05	1	-0.00452	1
chrEMRSA15:1456877:T:C	NA	0	1	0.00145379	1	-0.0104	1
chrEMRSA15:1456877:T:A	NA	NA	NA	0	1	NA	NA
chrEMRSA15:1456891:C:T	NA	NA	NA	-2.1003e-05	1	-0.00432	1
chrEMRSA15:1456892:T:C	NA	NA	NA	0.000102605	1	-0.00438	1
chrEMRSA15:1456898:C:T	NA	NA	NA	-2.26919e-05	1	-0.00485	1
chrEMRSA15:1456904:C:T	NA	0	1	0.00137931	1	-0.0102	1
chrEMRSA15:1456907:C:G	NA	0	1	0.0012262	1	-0.01	1
chrEMRSA15:1456907:C:T	NA	NA	NA	-9.87788e-05	1	-0.00478	1
chrEMRSA15:1456916:G:A	NA	0	1	0.00181005	1	-0.00668	1
chrEMRSA15:1456933:G:T	NA	NA	NA	-0.000186427	1	-0.00509	1
chrEMRSA15:1456934:T:A	NA	NA	NA	-0.000437913	1	-0.00429	1
chrEMRSA15:1456937:A:T	NA	NA	NA	-0.000257388	1	-0.0048	1
chrEMRSA15:1456940:T:A	NA	NA	NA	-0.000143399	1	-0.0042	1
chrEMRSA15:1456943:T:A	NA	0	1	0.000930574	1	0.00351	1
chrEMRSA15:1456944:G:T	NA	NA	NA	-0.000172126	1	-0.00466	1
chrEMRSA15:1456946:T:G	NA	NA	NA	-0.000156408	1	-0.00492	1
chrEMRSA15:1456946:T:A	NA	NA	NA	-0.000155146	1	-0.00455	1
chrEMRSA15:1456954:C:G	NA	0	1	0.000684529	1	-0.00568	1
chrEMRSA15:1456954:C:T	NA	NA	NA	0	1	NA	NA
chrEMRSA15:1456955:A:T	NA	NA	NA	4.91867e-06	1	-0.0051	1
chrEMRSA15:1456962:C:A	NA	NA	NA	-0.000224109	1	-0.00506	1
chrEMRSA15:1456963:G:A	NA	NA	NA	-5.43537e-05	1	-0.00666	1
chrEMRSA15:1456964:C:T	NA	0.02049	1	0.00337363	1	-0.000768	1
chrEMRSA15:1456972:C:T	NA	0	1	-5.84442e-06	1	-0.0111	1
chrEMRSA15:1456976:A:G	NA	0	1	-0.000184061	1	-0.00765	1
chrEMRSA15:1456983:G:T	NA	NA	NA	-0.000105683	1	-0.00473	1
chrEMRSA15:1456988:T:A	NA	0	1	0.00175773	1	-0.00517	1
chrEMRSA15:1456988:T:G	NA	NA	NA	-0.000105683	1	-0.00473	1
chrEMRSA15:1457000:T:A	NA	NA	NA	0.00016541	1	-0.00462	1
chrEMRSA15:1457003:A:T	NA	0	1	-1.48819e-05	1	-0.011	1
chrEMRSA15:1457006:A:C	NA	0.03071	1	0.0013778	1	-0.00228	1
chrEMRSA15:1457009:T:C	NA	0	1	-0.000258853	1	-0.0053	1
chrEMRSA15:1457017:G:C	NA	0	1	-0.00200151	1	0.0103	1
chrEMRSA15:1457020:T:C	NA	NA	NA	-4.24149e-05	1	-0.00334	1
chrEMRSA15:1457022:G:T	NA	0	1	-5.46641e-05	1	0.00562	1
chrEMRSA15:1457033:A:C	NA	0	1	-6.73893e-05	1	-0.00876	1
chrEMRSA15:1457039:C:T	NA	0	1	0.000488999	1	-0.00857	1
chrEMRSA15:1457051:T:A	NA	0	1	-0.000118556	1	-0.0111	1
chrEMRSA15:1457053:A:C	NA	0.07209	1	0.00119162	1	0.00111	1
chrEMRSA15:1457057:A:G	NA	NA	NA	0.000100298	1	-0.00401	1
chrEMRSA15:1457060:A:T	NA	0	1	2.10749e-05	1	-0.00906	1
chrEMRSA15:1457062:A:C	NA	0	1	-2.17747e-05	1	-0.00843	1
chrEMRSA15:1457063:A:T	NA	0	1	-8.50925e-05	1	-0.00895	1
chrEMRSA15:1457066:A:G	NA	0	1	0.00025378	1	-0.00736	1
chrEMRSA15:1457070:C:T	NA	NA	NA	-0.000174128	1	-0.00413	1
chrEMRSA15:1457072:T:C	NA	NA	NA	9.93875e-05	1	-0.00552	1
chrEMRSA15:1457073:G:T	NA	0	1	8.66605e-05	1	-0.00275	1
chrEMRSA15:1457073:G:C	NA	0	1	-3.64736e-06	1	-0.00274	1
chrEMRSA15:1457074:C:T	NA	0.2981	1	-0.00156864	1	-0.00841	1
chrEMRSA15:1457074:C:G	NA	NA	NA	0	1	NA	NA
chrEMRSA15:1457075:T:C	NA	0	1	3.24219e-05	1	-0.00274	1
chrEMRSA15:1457078:G:A	NA	0	1	0.000880026	1	-0.00612	1
chrEMRSA15:1457081:G:A	NA	NA	NA	0.000148044	1	-0.00831	1
chrEMRSA15:1457082:T:C	NA	NA	NA	-0.000126789	1	-0.00445	1
chrEMRSA15:1457085:T:C	NA	0	1	0.000376151	1	-0.00479	1
chrEMRSA15:1457087:G:C	NA	2.993	1	-0.0150651	0.00133606	0.0107	1
chrEMRSA15:1457087:G:T	NA	NA	NA	6.2276e-07	1	-0.004	1
chrEMRSA15:1457087:G:A	NA	NA	NA	-0.000103002	1	-0.00501	1
chrEMRSA15:1457089:C:G	NA	NA	NA	-7.49754e-06	1	-0.00392	1
chrEMRSA15:1457096:A:T	NA	0	1	1.39753e-05	1	-0.00768	1
chrEMRSA15:1457098:T:C	NA	NA	NA	-5.38658e-06	1	-0.00368	1
chrEMRSA15:1457105:C:T	NA	0	1	9.52903e-05	1	-0.00527	1
chrEMRSA15:1457110:G:A	NA	NA	NA	-9.8714e-05	1	-0.00395	1
chrEMRSA15:1457112:G:T	NA	NA	NA	-8.10007e-05	1	-0.00362	1
chrEMRSA15:1457113:C:A	NA	0	1	3.02352e-05	1	-0.00274	1
chrEMRSA15:1457120:T:A	NA	NA	NA	-5.43537e-05	1	-0.00666	1
chrEMRSA15:1457122:C:T	NA	NA	NA	0.000304248	1	-0.00398	1
chrEMRSA15:1457127:A:G	NA	0	1	-7.31961e-06	1	-0.00273	1
chrEMRSA15:1457129:G:A	NA	0.1807	1	0.0131508	1	0.00236	1
chrEMRSA15:1457133:T:C	NA	1.214	1	0.00914085	1	0.00748	1
chrEMRSA15:1457141:A:T	NA	NA	NA	0.000130052	1	-0.00516	1
chrEMRSA15:1457147:A:T	NA	0.1559	1	0.0155862	1	0.00244	1
chrEMRSA15:1457147:A:C	NA	NA	NA	0	1	NA	NA
chrEMRSA15:1457165:T:C	NA	NA	NA	-3.1139e-05	1	-0.00392	1
chrEMRSA15:1457168:A:G	NA	NA	NA	0.000297602	1	-0.00645	1
chrEMRSA15:1457176:A:G	NA	NA	1	-0.000810045	1	0.00197	1
chrEMRSA15:1457181:A:G	NA	NA	NA	0.000920365	1	-0.00501	1
chrEMRSA15:1457186:T:A	NA	NA	NA	-7.09574e-05	1	-0.00433	1
chrEMRSA15:1457187:A:G	NA	NA	NA	-5.43537e-05	1	-0.00666	1
chrEMRSA15:1457189:T:A	NA	0.9945	1	-0.00114763	1	0.00202	1
chrEMRSA15:1457189:T:C	NA	NA	NA	0	1	NA	NA
chrEMRSA15:1457189:T:G	NA	NA	NA	0	1	NA	NA
chrEMRSA15:1457190:G:C	NA	NA	NA	1.97709e-05	1	-0.00403	1
chrEMRSA15:1457192:G:A	NA	NA	NA	0.000603648	1	-0.00524	1
chrEMRSA15:1457192:G:T	NA	0	1	0.000320309	1	-0.0116	1
chrEMRSA15:1457195:A:T	NA	0	1	3.51585e-05	1	-0.0111	1
chrEMRSA15:1457197:T:G	NA	0	1	-0.000144037	1	-0.0111	1
chrEMRSA15:1457198:G:T	NA	0	1	0.00010952	1	-0.0101	1
chrEMRSA15:1457199:G:C	NA	0	1	1.39753e-05	1	-0.00768	1
chrEMRSA15:1457201:A:G	NA	0	1	0.000203169	1	-0.00728	1
chrEMRSA15:1457209:C:T	NA	NA	NA	7.22497e-05	1	-0.00362	1
chrEMRSA15:1457210:A:T	NA	1.645	1	-0.00835095	1	0.00713	1
chrEMRSA15:1457211:G:T	NA	NA	1	-0.00723765	1	0.00209	1
chrEMRSA15:1457214:C:T	NA	0	1	5.41345e-05	1	-0.00779	1
chrEMRSA15:1457215:G:A	NA	0	1	0.000247507	1	-0.00429	1
chrEMRSA15:1457216:A:G	NA	NA	NA	-9.87788e-05	1	-0.00478	1
chrEMRSA15:1457219:C:G	NA	0.9503	1	-0.00665339	1	-0.00145	1
chrEMRSA15:1457219:C:T	NA	NA	NA	0	1	NA	NA
chrEMRSA15:1457219:C:A	NA	NA	NA	0	1	NA	NA
chrEMRSA15:1457221:C:A	NA	NA	NA	1.5716e-05	1	-0.00324	1
chrEMRSA15:1457228:A:C	NA	0.991	1	-0.00400347	1	0.00132	1
chrEMRSA15:1457228:A:T	NA	NA	NA	0	1	NA	NA
chrEMRSA15:1457231:T:C	NA	5.52	1	-0.00386437	1	0.0125	1
chrEMRSA15:1457243:G:A	NA	NA	NA	-0.000285618	1	-0.00514	1
chrEMRSA15:1457243:ga:g	NA	0	1	2.96081e-05	1	-0.00274	1
chrEMRSA15:1457252:T:C	NA	0	1	0.000187099	1	-7.84e-05	1
chrEMRSA15:1457254:C:T	NA	0	1	0.000728316	1	-0.0101	1
chrEMRSA15:1457254:C:A	NA	NA	NA	0	1	NA	NA
chrEMRSA15:1457255:A:G	NA	0.04292	1	-0.000445591	1	-0.00405	1
chrEMRSA15:1457255:A:T	NA	NA	NA	0	1	NA	NA
chrEMRSA15:1457262:C:G	NA	0.8133	1	-0.00195328	1	-0.000987	1
chrEMRSA15:1457262:C:T	NA	NA	NA	0	1	NA	NA
chrEMRSA15:1457266:C:T	NA	0	1	6.99125e-05	1	-0.00557	1
chrEMRSA15:1457270:A:G	NA	1.148	1	-0.0027499	1	0.00166	1
chrEMRSA15:1457270:A:T	NA	NA	NA	0	1	NA	NA
chrEMRSA15:1457271:C:T	NA	1.295	1	-0.00337523	1	0.00255	1
chrEMRSA15:1457271:C:G	NA	NA	NA	0	1	NA	NA
chrEMRSA15:1457271:C:A	NA	0	1	0.000106117	1	-0.00275	1
chrEMRSA15:1457282:T:A	NA	NA	NA	0.000491375	1	-0.00427	1
chrEMRSA15:1457282:T:C	NA	0	1	-2.05805e-05	1	-0.00273	1
chrEMRSA15:1457282:t:tGC	NA	0	1	-0.000696847	1	-0.011	1
chrEMRSA15:1457284:C:T	NA	0	1	-0.000696847	1	-0.011	1
chrEMRSA15:1457285:T:C	NA	0	1	0.000636681	1	-0.0101	1
chrEMRSA15:1457285:T:G	NA	NA	NA	0	1	NA	NA
chrEMRSA15:1457287:T:C	NA	0	1	0.000245578	1	-0.0114	1
chrEMRSA15:1457297:C:T	NA	0	1	0.000654822	1	-0.0101	1
chrEMRSA15:1457298:G:A	NA	NA	NA	-7.91466e-05	1	-0.00501	1
chrEMRSA15:1457300:C:T	NA	0.1949	1	0.00360319	1	-0.00728	1
chrEMRSA15:1457300:C:A	NA	NA	NA	0	1	NA	NA
chrEMRSA15:1457303:T:C	NA	0.0429	1	0.00282918	1	-0.000425	1
chrEMRSA15:1457303:T:A	NA	NA	NA	0	1	NA	NA
chrEMRSA15:1457303:T:G	NA	NA	NA	0	1	NA	NA
chrEMRSA15:1457317:C:T	NA	0	1	0.000352671	1	-0.0071	1
chrEMRSA15:1457318:T:C	NA	0	1	0.000210924	1	-0.00683	1
chrEMRSA15:1457319:G:A	NA	NA	NA	-5.62469e-05	1	-0.00409	1
chrEMRSA15:1457327:A:T	NA	NA	NA	-5.52083e-05	1	-0.00834	1
chrEMRSA15:1457328:G:A	NA	0	1	3.55744e-05	1	-0.00274	1
chrEMRSA15:1457333:T:C	NA	NA	1	-0.0075692	1	0.0106	1
chrEMRSA15:1457333:T:A	NA	NA	NA	0	1	NA	NA
chrEMRSA15:1457333:T:G	NA	NA	NA	0	1	NA	NA
chrEMRSA15:1457339:T:C	NA	NA	NA	1.65565e-05	1	-0.00382	1
chrEMRSA15:1457340:A:G	NA	0.09619	1	-0.00161323	1	-0.00308	1
chrEMRSA15:1457340:A:T	NA	NA	NA	0	1	NA	NA
chrEMRSA15:1457340:A:C	NA	NA	NA	0	1	NA	NA
chrEMRSA15:1457342:C:T	NA	NA	1	-0.0088488	1	0.0015	1
chrEMRSA15:1457344:C:T	NA	NA	NA	0.000400122	1	-0.00407	1
chrEMRSA15:1457344:C:A	NA	NA	NA	0	1	NA	NA
chrEMRSA15:1457359:T:C	NA	NA	2.22313e-170	-0.0155116	2.66819e-33	0.998	5.4209e-51
chrEMRSA15:1457360:A:G	NA	0	1	0.000146873	1	-0.00302	1
chrEMRSA15:1457360:A:T	NA	NA	NA	0	1	NA	NA
chrEMRSA15:1457362:C:A	NA	NA	NA	2.80963e-05	1	-0.00443	1
chrEMRSA15:1457369:C:T	NA	NA	NA	-0.00269986	1	0.00036	1
chrEMRSA15:1457369:C:A	NA	0	1	4.34076e-05	1	-0.00517	1
chrEMRSA15:1457371:C:T	NA	0	1	0.00034258	1	-0.0112	1
chrEMRSA15:1457372:T:A	NA	0	1	-0.000330467	1	-0.00743	1
chrEMRSA15:1457372:T:C	NA	0	1	0.000182315	1	-0.00765	1
chrEMRSA15:1457372:T:G	NA	NA	NA	0	1	NA	NA
chrEMRSA15:1457375:A:G	NA	NA	NA	-0.00050731	1	-0.00409	1
chrEMRSA15:1457375:A:T	NA	NA	NA	0	1	NA	NA
chrEMRSA15:1457383:C:G	NA	NA	NA	-6.67851e-05	1	-0.00373	1
chrEMRSA15:1457393:T:A	NA	0	1	-0.000123123	1	-0.00584	1
chrEMRSA15:1457396:T:A	NA	0	1	-0.000241739	1	-0.00537	1
chrEMRSA15:1457396:T:C	NA	NA	NA	0	1	NA	NA
chrEMRSA15:1457408:T:A	NA	0	1	-9.50131e-05	1	-0.00476	1
chrEMRSA15:1457414:A:G	NA	0	1	-1.52572e-05	1	-0.00274	1
chrEMRSA15:1457417:T:C	NA	0	1	-0.000129225	1	-0.0049	1
chrEMRSA15:1457426:A:C	NA	0	1	-1.51041e-05	1	-0.00399	1
chrEMRSA15:1457428:T:C	NA	0	1	-2.88609e-05	1	-0.00398	1
chrEMRSA15:1457432:G:T	NA	0	1	3.12167e-05	1	-0.00425	1
chrEMRSA15:1457434:C:T	NA	0	1	-2.21783e-05	1	-0.00765	1
chrEMRSA15:1457439:T:A	NA	0	1	0.00543821	1	0.00704	1
chrEMRSA15:1457443:A:T	NA	NA	NA	0.000138311	1	-0.00393	1
chrEMRSA15:1457450:T:A	NA	0	1	2.06436e-05	1	-0.00447	1
chrEMRSA15:1457453:A:T	NA	0	1	5.481e-05	1	-0.00479	1
chrEMRSA15:1457458:t:tA	NA	0	1	-1.48819e-05	1	-0.011	1
chrEMRSA15:1457459:G:A	NA	0	1	0.000104718	1	0.00788	1
chrEMRSA15:1457459:G:C	NA	NA	NA	0	1	NA	NA
chrEMRSA15:1457462:G:A	NA	0	1	1.78148e-05	1	-0.00446	1
chrEMRSA15:1457472:G:T	NA	NA	1	-0.00229019	1	0.00104	1
chrEMRSA15:1457472:G:C	NA	NA	NA	0	1	NA	NA
chrEMRSA15:1457477:C:A	NA	0.5088	1	0.00246227	1	-0.00126	1
chrEMRSA15:1457480:T:C	NA	0.4179	1	0.00586862	1	-0.00363	1
chrEMRSA15:1457480:T:A	NA	NA	NA	0	1	NA	NA
chrEMRSA15:1457486:G:A	NA	0	1	0.00131371	1	-0.0111	1
chrEMRSA15:1457489:C:T	NA	0	1	0.000930419	1	-0.0103	1
chrEMRSA15:1457503:C:T	NA	0	1	-3.40076e-05	1	-0.00872	1
chrEMRSA15:1457518:G:A	NA	0	1	4.53568e-05	1	-0.00274	1
chrEMRSA15:1457519:C:T	NA	0	1	0.000429195	1	-0.00586	1
chrEMRSA15:1457519:C:A	NA	NA	NA	0	1	NA	NA
chrEMRSA15:1457520:G:T	NA	NA	NA	-3.87673e-05	1	-0.00433	1
chrEMRSA15:1457521:C:T	NA	0	1	4.53568e-05	1	-0.00274	1
chrEMRSA15:1457522:T:C	NA	0	1	0.000167537	1	-0.00477	1
chrEMRSA15:1457527:C:T	NA	0	1	-7.88991e-07	1	-0.00274	1
chrEMRSA15:1457528:A:T	NA	0	1	0.000212008	1	-0.00771	1
chrEMRSA15:1457534:G:A	NA	0.7826	1	-0.00143911	1	-6.38e-05	1
chrEMRSA15:1457534:G:C	NA	NA	NA	0	1	NA	NA
chrEMRSA15:1457534:G:T	NA	NA	NA	0	1	NA	NA
chrEMRSA15:1457537:C:T	NA	0.4306	1	-0.0012149	1	-0.00227	1
chrEMRSA15:1457542:G:T	NA	NA	NA	0.000492959	1	-0.00422	1
chrEMRSA15:1457543:A:G	NA	NA	1	-0.00287437	1	0.00183	1
chrEMRSA15:1457543:A:T	NA	NA	NA	0	1	NA	NA
chrEMRSA15:1457549:G:A	NA	0.251	1	-0.00234747	1	0.000319	1
chrEMRSA15:1457549:G:T	NA	NA	NA	0	1	NA	NA
chrEMRSA15:1457556:G:A	NA	NA	NA	-7.02462e-05	1	-0.00407	1
chrEMRSA15:1457558:A:G	NA	0	1	0.000597145	1	-0.00594	1
chrEMRSA15:1457558:A:C	NA	NA	NA	0	1	NA	NA
chrEMRSA15:1457558:A:T	NA	NA	NA	0	1	NA	NA
chrEMRSA15:1457564:A:C	NA	0	1	0.000215136	1	-0.00926	1
chrEMRSA15:1457566:T:A	NA	0	1	0.000298327	1	-0.00953	1
chrEMRSA15:1457576:A:C	NA	0	1	0.0016883	1	-0.0115	1
chrEMRSA15:1457577:T:G	NA	0	1	0.00202602	1	-0.0114	1
chrEMRSA15:1457578:T:C	NA	0	1	-9.44405e-07	1	-0.00797	1
chrEMRSA15:1457582:T:G	NA	NA	NA	-5.52083e-05	1	-0.00834	1
chrEMRSA15:1457582:T:A	NA	NA	NA	-5.43537e-05	1	-0.00666	1
chrEMRSA15:1457585:A:T	NA	0.2269	1	0.00777772	1	-0.00246	1
chrEMRSA15:1457585:A:G	NA	NA	NA	0	1	NA	NA
chrEMRSA15:1457585:A:C	NA	NA	NA	0	1	NA	NA
chrEMRSA15:1457591:A:C	NA	NA	1	-4.22556e-05	1	0.000362	1
chrEMRSA15:1457591:A:G	NA	NA	NA	0	1	NA	NA
chrEMRSA15:1457599:C:T	NA	0	1	0.000190108	1	-0.0111	1
chrEMRSA15:1457606:G:A	NA	NA	1	1.90541e-05	1	0.00971	1
chrEMRSA15:1457624:C:A	NA	NA	NA	-0.00104841	1	0.0011	1
chrEMRSA15:1457624:C:G	NA	NA	NA	0	1	NA	NA
chrEMRSA15:1457624:C:T	NA	0	1	-1.91162e-05	1	-0.011	1
chrEMRSA15:1457625:G:A	NA	0	1	6.17915e-05	1	-0.00277	1
chrEMRSA15:1457626:T:C	NA	0	1	7.98985e-06	1	-0.00274	1
chrEMRSA15:1457627:A:G	NA	NA	NA	-0.000205315	1	-0.00495	1
chrEMRSA15:1457630:G:T	NA	NA	1	-0.00123082	1	-0.000271	1
chrEMRSA15:1457636:T:C	NA	NA	NA	-5.43537e-05	1	-0.00666	1
chrEMRSA15:1457643:C:A	NA	0	1	4.95225e-05	1	-0.00765	1
chrEMRSA15:1457645:A:T	NA	0.06021	0.110036	0.00278308	1	-0.00658	1
chrEMRSA15:1457645:A:C	NA	NA	NA	0	1	NA	NA
chrEMRSA15:1457647:A:T	NA	0	1	0.00062527	1	-0.0122	1
chrEMRSA15:1457647:A:C	NA	NA	NA	0	1	NA	NA
chrEMRSA15:1457651:T:C	NA	0.2244	1	-0.00245197	1	-0.00413	1
chrEMRSA15:1457651:T:A	NA	NA	NA	0	1	NA	NA
chrEMRSA15:1457653:C:T	NA	0	1	0.000101774	1	-0.00275	1
chrEMRSA15:1457663:T:A	NA	0	1	0.00212218	1	-0.00922	1
chrEMRSA15:1457663:T:C	NA	NA	NA	0	1	NA	NA
chrEMRSA15:1457665:C:T	NA	0	1	0.000510438	1	0.00465	1
chrEMRSA15:1457681:A:G	NA	0	1	0.00140126	1	-0.0122	1
chrEMRSA15:1457681:A:T	NA	NA	NA	0	1	NA	NA
chrEMRSA15:1457683:T:C	NA	NA	NA	4.68339e-07	1	-0.00632	1
chrEMRSA15:1457684:A:C	NA	0	1	0.00102025	1	0.00852	1
chrEMRSA15:1457684:A:T	NA	0	1	4.27974e-05	1	-0.00919	1
chrEMRSA15:1457687:T:A	NA	NA	NA	-2.11728e-05	1	-0.00432	1
chrEMRSA15:1457689:G:A	NA	0	1	0.000348962	1	-0.00275	1
chrEMRSA15:1457693:T:C	NA	0	1	-0.000236196	1	-0.00461	1
chrEMRSA15:1457698:G:A	NA	0	1	-0.000239035	1	-0.00561	1
chrEMRSA15:1457699:A:G	NA	0	1	-0.000141859	1	-0.00557	1
chrEMRSA15:1457704:T:C	NA	0	1	4.57254e-05	1	-0.00274	1
chrEMRSA15:1457705:A:T	NA	0	1	-0.000412548	1	-0.00507	1
chrEMRSA15:1457707:G:C	NA	0	1	0.000484646	1	-0.011	1
chrEMRSA15:1457708:T:C	NA	0	1	7.98909e-05	1	-0.0077	1
chrEMRSA15:1457710:C:A	NA	0	1	0.000216291	1	-0.00476	1
chrEMRSA15:1457717:A:T	NA	0	1	9.95819e-05	1	-0.00771	1
chrEMRSA15:1457723:A:G	NA	0	1	9.69665e-05	1	-0.00765	1
chrEMRSA15:1457726:A:T	NA	0.591	1	0.00188249	1	-0.000278	1
chrEMRSA15:1457726:A:G	NA	NA	NA	0	1	NA	NA
chrEMRSA15:1457729:A:G	NA	0	1	-8.3124e-05	1	-0.00545	1
chrEMRSA15:1457729:A:T	NA	0.6308	1	0.00175224	1	-0.00184	1
chrEMRSA15:1457732:G:A	NA	0	1	0.000138217	1	-0.00614	1
chrEMRSA15:1457733:G:T	NA	0	1	0.000290037	1	-0.0111	1
chrEMRSA15:1457735:A:C	NA	0	1	-7.63665e-06	1	-0.0111	1
chrEMRSA15:1457735:A:T	NA	NA	NA	0	1	NA	NA
chrEMRSA15:1457741:T:G	NA	0.82	1	-0.00536059	1	0.000445	1
chrEMRSA15:1457742:C:T	NA	1.011	1	-0.00703875	1	0.00332	1
chrEMRSA15:1457744:C:T	NA	0	1	-3.11709e-05	1	-0.00559	1
chrEMRSA15:1457744:C:A	NA	NA	NA	-5.43537e-05	1	-0.00666	1
chrEMRSA15:1457750:T:C	NA	0	1	0.000291017	1	-0.0092	1
chrEMRSA15:1457780:T:C	NA	0	1	6.18913e-05	1	-0.00507	1
chrEMRSA15:1457780:T:A	NA	0	1	-0.000185269	1	-0.00531	1
chrEMRSA15:1457780:T:G	NA	NA	NA	0	1	NA	NA
chrEMRSA15:1457789:A:C	NA	0.6919	1	-0.00221649	1	-0.00193	1
chrEMRSA15:1457789:A:T	NA	NA	NA	-5.43537e-05	1	-0.00666	1
chrEMRSA15:1457789:A:G	NA	NA	NA	0	1	NA	NA
chrEMRSA15:1457791:A:T	NA	0	1	5.06745e-05	1	-0.00501	1
chrEMRSA15:1457804:C:T	NA	0	1	0.000193115	1	-0.00882	1
chrEMRSA15:1457804:C:G	NA	NA	NA	0	1	NA	NA
chrEMRSA15:1457810:G:A	NA	0.7596	1	-0.00182929	1	-0.000396	1
chrEMRSA15:1457810:G:T	NA	NA	NA	0	1	NA	NA
chrEMRSA15:1457810:G:C	NA	NA	NA	0	1	NA	NA
chrEMRSA15:1457813:T:A	NA	1.988	1	-0.00702948	1	0.0116	1
chrEMRSA15:1457813:T:C	NA	0	1	0.000163453	1	-0.00949	1
chrEMRSA15:1457816:C:T	NA	1.029	1	-0.000616419	1	0.00388	1
chrEMRSA15:1457816:C:G	NA	NA	NA	0	1	NA	NA
chrEMRSA15:1457817:G:A	NA	0	1	5.21789e-05	1	-0.00274	1
chrEMRSA15:1457818:C:T	NA	0	1	0.000102006	1	-0.00285	1
chrEMRSA15:1457823:G:C	NA	0	1	0.000371517	1	-0.00646	1
chrEMRSA15:1457839:T:A	NA	1.739	1	-0.00726168	1	0.00921	1
chrEMRSA15:1457839:T:C	NA	NA	NA	0	1	NA	NA
chrEMRSA15:1457844:T:C	NA	0	1	-1.05035e-05	1	-0.00765	1
chrEMRSA15:1457849:T:A	NA	0	1	-1.84593e-05	1	-0.00771	1
chrEMRSA15:1457852:C:T	NA	1.771	1	-0.00831073	1	0.0113	1
chrEMRSA15:1457861:A:T	NA	0.8676	1	-0.00425397	1	0.00136	1
chrEMRSA15:1457867:A:G	NA	0	1	0.00013786	1	-0.00476	1
chrEMRSA15:1457873:A:G	NA	0	1	3.9252e-05	1	-0.00442	1
chrEMRSA15:1457875:C:A	NA	NA	NA	3.29448e-05	1	-0.00323	1
chrEMRSA15:1457876:C:T	NA	0	1	6.16573e-06	1	-0.00274	1
chrEMRSA15:1457876:C:A	NA	0	1	2.24419e-05	1	-0.00462	1
chrEMRSA15:1457891:C:T	NA	0	1	0.0012809	1	-0.00991	1
chrEMRSA15:1457891:C:A	NA	NA	NA	-0.000105683	1	-0.00473	1
chrEMRSA15:1457893:G:A	NA	0	1	0.000767098	1	-0.0111	1
chrEMRSA15:1457897:A:G	NA	NA	NA	0.000516212	1	-0.00418	1
chrEMRSA15:1457900:G:A	NA	0	1	-3.19048e-05	1	-0.0111	1
chrEMRSA15:1457900:G:T	NA	NA	NA	0.000185717	1	-0.00412	1
chrEMRSA15:1457903:A:G	NA	NA	NA	-0.000106619	1	-0.00413	1
chrEMRSA15:1457904:C:T	NA	NA	NA	-0.000115204	1	-0.00433	1
chrEMRSA15:1457909:A:G	NA	0	1	-0.000926666	1	-0.00885	1
chrEMRSA15:1457918:A:G	NA	NA	NA	-5.17481e-05	1	-0.00382	1
chrEMRSA15:1457918:A:T	NA	NA	NA	0	1	NA	NA
chrEMRSA15:1457924:A:T	NA	NA	NA	-5.43537e-05	1	-0.00666	1
chrEMRSA15:1457927:G:T	NA	0	1	0.0005985	1	-0.0114	1
chrEMRSA15:1457934:C:A	NA	0	1	4.18026e-05	1	-0.011	1
chrEMRSA15:1457942:T:C	NA	NA	NA	-0.000105683	1	-0.00473	1
chrEMRSA15:1457954:C:A	NA	0	1	0.000181469	1	-0.0112	1
chrEMRSA15:1457963:A:T	NA	0	1	4.18026e-05	1	-0.011	1
chrEMRSA15:1458011:T:A	NA	NA	NA	-5.43537e-05	1	-0.00666	1
chrEMRSA15:1458030:C:T	NA	0	1	0.000422865	1	-0.0113	1
chrEMRSA15:1458034:G:A	NA	0	1	3.41e-06	1	-0.00274	1
chrEMRSA15:1458035:C:A	NA	NA	NA	-5.43537e-05	1	-0.00666	1
chrEMRSA15:1458046:A:G	NA	0	1	0.000896424	1	-0.0112	1
chrEMRSA15:1458047:a:aGCATTT	NA	0	1	2.51667e-05	1	-0.00274	1
chrEMRSA15:1458048:G:C	NA	0	1	-5.79866e-05	1	-0.00274	1
chrEMRSA15:1458065:T:A	NA	0	1	7.22972e-05	1	-0.00479	1
chrEMRSA15:1458072:G:T	NA	0	1	-0.000125456	1	-0.011	1
chrEMRSA15:1458073:G:T	NA	NA	NA	0.000121532	1	-0.00453	1
chrEMRSA15:1458089:G:T	NA	0	1	0.000445571	1	-0.00766	1
chrEMRSA15:1458095:A:T	NA	0	1	7.22972e-05	1	-0.00479	1
chrEMRSA15:1458101:A:T	NA	0	1	-0.000696847	1	-0.011	1
chrEMRSA15:1458107:A:T	NA	0	1	-0.000174134	1	-0.00822	1
chrEMRSA15:1458109:T:C	NA	0	1	0.000445571	1	-0.00766	1
chrEMRSA15:1458113:C:T	NA	0	1	0.000168992	1	-0.00672	1
chrEMRSA15:1458122:G:A	NA	0	1	-0.00017485	1	-0.00794	1
chrEMRSA15:1458128:G:A	NA	NA	NA	-4.75037e-05	1	-0.00396	1
chrEMRSA15:1458134:A:T	NA	0	1	-0.000318647	1	-0.00521	1
chrEMRSA15:1458137:C:T	NA	0	1	7.06935e-05	1	-0.0098	1
chrEMRSA15:1458145:G:C	NA	0	1	-0.000184061	1	-0.00765	1
chrEMRSA15:1458146:C:A	NA	0	1	-0.000125456	1	-0.011	1
chrEMRSA15:1458146:C:T	NA	NA	NA	-5.43537e-05	1	-0.00666	1
chrEMRSA15:1458148:C:G	NA	NA	NA	4.80003e-05	1	-0.00325	1
chrEMRSA15:1458149:T:C	NA	0	1	0.000822775	1	-0.0111	1
chrEMRSA15:1458152:C:T	NA	0	1	-2.01151e-05	1	-0.0111	1
chrEMRSA15:1458152:C:A	NA	0	1	-0.000288233	1	-0.00501	1
chrEMRSA15:1458155:T:A	NA	NA	NA	-4.75037e-05	1	-0.00396	1
chrEMRSA15:1458158:T:C	NA	0	1	0.000399934	1	-0.011	1
chrEMRSA15:1458169:T:A	NA	0.6797	1	0.000190831	1	0.000684	1
chrEMRSA15:1458169:T:G	NA	NA	NA	0	1	NA	NA
chrEMRSA15:1458170:C:T	NA	0	1	-0.00030645	1	-0.00538	1
chrEMRSA15:1458170:C:A	NA	0.6797	1	0.000466113	1	0.00068	1
chrEMRSA15:1458170:C:G	NA	NA	NA	0	1	NA	NA
chrEMRSA15:1458173:T:C	NA	0	1	-3.47006e-05	1	-0.00765	1
chrEMRSA15:1458179:A:G	NA	NA	NA	-7.025e-05	1	-0.00422	1
chrEMRSA15:1458185:C:A	NA	0	1	-9.1684e-05	1	-0.00436	1
chrEMRSA15:1458188:C:T	NA	0	1	0.000170474	1	-0.00676	1
chrEMRSA15:1458191:A:T	NA	0	1	7.73192e-05	1	-0.00774	1
chrEMRSA15:1458195:G:T	NA	0.03864	1	-0.00830695	1	0.00486	1
chrEMRSA15:1458196:G:C	NA	NA	NA	-5.43537e-05	1	-0.00666	1
chrEMRSA15:1458197:T:A	NA	0	1	-0.000152049	1	-0.00495	1
chrEMRSA15:1458197:T:C	NA	0	1	0.00105793	1	0.00818	1
chrEMRSA15:1458197:T:G	NA	NA	NA	0	1	NA	NA
chrEMRSA15:1458200:A:G	NA	NA	NA	-5.43537e-05	1	-0.00666	1
chrEMRSA15:1458206:T:C	NA	NA	NA	-5.43537e-05	1	-0.00666	1
chrEMRSA15:1458209:T:A	NA	0	1	-8.71483e-05	1	-0.00497	1
chrEMRSA15:1458218:G:A	NA	0	1	-7.59359e-05	1	-0.0065	1
chrEMRSA15:1458230:T:A	NA	0	1	-8.08495e-05	1	-0.00484	1
chrEMRSA15:1458239:A:G	NA	0	1	-5.3475e-06	1	-0.00755	1
chrEMRSA15:1458247:A:G	NA	0	1	0.000328997	1	-0.0113	1
chrEMRSA15:1458251:T:A	NA	0	1	-6.45575e-05	1	-0.00729	1
chrEMRSA15:1458256:A:G	NA	0	1	0.000163429	1	-0.00773	1
chrEMRSA15:1458257:A:G	NA	NA	NA	-0.000217784	1	-0.00746	1
chrEMRSA15:1458266:A:T	NA	0	1	0.000143908	1	-0.00465	1
chrEMRSA15:1458269:T:C	NA	0.3566	1	0.00821387	1	0.00305	1
chrEMRSA15:1458269:T:A	NA	NA	NA	-0.000105683	1	-0.00473	1
chrEMRSA15:1458274:T:G	NA	NA	NA	-0.000102066	1	-0.00396	1
chrEMRSA15:1458276:C:T	NA	0	1	0.000287545	1	-0.0111	1
chrEMRSA15:1458278:A:T	NA	0	1	-0.000241758	1	-0.0075	1
chrEMRSA15:1458281:G:A	NA	0	1	-9.13266e-05	1	-0.006	1
chrEMRSA15:1458287:C:T	NA	0	1	7.55312e-05	1	-0.00874	1
chrEMRSA15:1458297:C:G	NA	0	1	-0.000124077	1	-0.00476	1
chrEMRSA15:1458299:A:T	NA	NA	NA	0.000129506	1	-0.00487	1
chrEMRSA15:1458300:G:A	NA	0	1	4.50056e-05	1	-0.00437	1
chrEMRSA15:1458305:A:T	NA	NA	NA	-0.000320928	1	-0.00404	1
chrEMRSA15:1458308:A:G	NA	NA	NA	-0.000238815	1	-0.004	1
chrEMRSA15:1458317:T:C	NA	0	1	0.000253885	1	-0.00373	1
chrEMRSA15:1458317:T:A	NA	0	1	-0.000696847	1	-0.011	1
chrEMRSA15:1458323:A:G	NA	0	1	-0.000408945	1	-0.0087	1
chrEMRSA15:1458328:C:T	NA	0	1	4.87639e-05	1	-0.00274	1
chrEMRSA15:1458332:A:G	NA	NA	NA	-0.000228697	1	-0.00648	1
chrEMRSA15:1458335:T:C	NA	NA	NA	-0.000184207	1	-0.00428	1
chrEMRSA15:1458335:T:A	NA	NA	NA	0	1	NA	NA
chrEMRSA15:1458341:A:G	NA	0	1	-1.83621e-05	1	-0.0111	1
chrEMRSA15:1458351:G:T	NA	0	1	4.03338e-05	1	-0.0111	1
chrEMRSA15:1458352:C:T	NA	0	1	0.000116819	1	-0.011	1
chrEMRSA15:1458353:A:T	NA	0	1	-2.74644e-05	1	-0.00407	1
chrEMRSA15:1458356:G:A	NA	0	1	0.000322748	1	-0.0111	1
chrEMRSA15:1458362:T:C	NA	0	1	-0.000139029	1	-0.00454	1
chrEMRSA15:1458364:T:C	NA	0	1	3.85199e-05	1	-0.00414	1
chrEMRSA15:1458365:A:G	NA	0	1	1.53621e-05	1	-0.00634	1
chrEMRSA15:1458368:C:T	NA	0	1	4.82584e-05	1	-0.00435	1
chrEMRSA15:1458378:A:G	NA	0	1	3.72292e-05	1	-0.00274	1
chrEMRSA15:1458380:T:A	NA	NA	NA	-0.000228697	1	-0.00648	1
chrEMRSA15:1458382:G:T	NA	0	1	-6.4007e-05	1	-0.00474	1
chrEMRSA15:1458382:G:A	NA	0	1	0.000719484	1	-0.0113	1
chrEMRSA15:1458392:A:T	NA	0	1	0.000201903	1	-0.0111	1
chrEMRSA15:1458398:G:T	NA	0	1	-0.000135928	1	-0.00638	1
chrEMRSA15:1458406:C:T	NA	0	1	-0.000131967	1	-0.00993	1
chrEMRSA15:1458416:A:G	NA	NA	NA	-0.000228697	1	-0.00648	1
chrEMRSA15:1458419:G:A	NA	0	1	-1.72238e-05	1	-0.0101	1
chrEMRSA15:1458421:C:A	NA	0	1	-0.000161407	1	-0.0102	1
chrEMRSA15:1458428:T:C	NA	0	1	-0.000334736	1	-0.011	1
chrEMRSA15:1458440:A:T	NA	0	1	0.000331465	1	-0.00867	1
chrEMRSA15:1458443:C:T	NA	0	1	-4.55029e-05	1	-0.00927	1
chrEMRSA15:1458446:T:A	NA	0	1	0.000141098	1	-0.00962	1
chrEMRSA15:1458452:T:C	NA	NA	NA	-5.43537e-05	1	-0.00666	1
chrEMRSA15:1458458:T:G	NA	0	1	1.01425e-05	1	-0.00638	1
chrEMRSA15:1458464:C:T	NA	4.859	1	-0.00451716	1	0.0433	1
chrEMRSA15:1458466:T:A	NA	0	1	0.000640902	1	-0.0112	1
chrEMRSA15:1458470:C:T	NA	0	1	3.42042e-05	1	-0.00465	1
chrEMRSA15:1458471:G:A	NA	0	1	0.000121668	1	-0.00447	1
chrEMRSA15:1458476:C:T	NA	0	1	0.000858562	1	-0.00728	1
chrEMRSA15:1458482:G:T	NA	0.9595	1	-0.00154087	1	0.000873	1
chrEMRSA15:1458482:G:C	NA	0	1	0.000899681	1	-0.0116	1
chrEMRSA15:1458482:G:A	NA	NA	NA	-0.000105683	1	-0.00473	1
chrEMRSA15:1458488:A:G	NA	0	1	0.00131479	1	-0.0116	1
chrEMRSA15:1458494:T:A	NA	2.625	1	-0.0054898	1	-0.00158	1
chrEMRSA15:1458496:C:A	NA	0	1	0.000371626	1	-0.0112	1
chrEMRSA15:1458503:T:C	NA	0	1	0.00260411	1	-0.0124	1
chrEMRSA15:1458503:T:A	NA	NA	NA	0	1	NA	NA
chrEMRSA15:1458504:A:G	NA	0	1	2.90868e-05	1	-0.00274	1
chrEMRSA15:1458505:C:G	NA	0	1	0.000393887	1	-0.00645	1
chrEMRSA15:1458512:A:G	NA	0	1	-0.000827359	1	0.00239	1
chrEMRSA15:1458512:A:C	NA	NA	NA	0	1	NA	NA
chrEMRSA15:1458512:A:T	NA	NA	NA	0	1	NA	NA
chrEMRSA15:1458521:A:G	NA	NA	NA	-0.000105683	1	-0.00473	1
chrEMRSA15:1458522:G:A	NA	0	1	-5.80514e-05	1	-0.00637	1
chrEMRSA15:1458523:T:A	NA	NA	NA	-4.12127e-05	1	-0.00364	1
chrEMRSA15:1458524:A:T	NA	NA	NA	2.93442e-06	1	-0.00323	1
chrEMRSA15:1458524:A:G	NA	0	1	-1.09515e-05	1	-0.00478	1
chrEMRSA15:1458525:G:T	NA	0	1	0.000131065	1	-0.011	1
chrEMRSA15:1458529:A:T	NA	0.7149	1	3.8152e-05	1	-0.000751	1
chrEMRSA15:1458529:A:G	NA	NA	NA	0	1	NA	NA
chrEMRSA15:1458542:T:C	NA	0.006257	1	0.00380981	1	-0.00676	1
chrEMRSA15:1458542:T:A	NA	NA	NA	0	1	NA	NA
chrEMRSA15:1458543:G:A	NA	0	1	0.00267418	1	-0.0129	1
chrEMRSA15:1458543:G:T	NA	NA	NA	0	1	NA	NA
chrEMRSA15:1458551:T:G	NA	0	1	-0.000299738	1	-0.00413	1
chrEMRSA15:1458551:T:C	NA	NA	NA	-0.000158591	1	-0.00452	1
chrEMRSA15:1458559:G:C	NA	0	1	2.6154e-05	1	-0.00638	1
chrEMRSA15:1458563:A:G	NA	1.312	1	-0.00120686	1	0.0024	1
chrEMRSA15:1458563:A:T	NA	NA	NA	0	1	NA	NA
chrEMRSA15:1458563:A:C	NA	NA	NA	0	1	NA	NA
chrEMRSA15:1458566:C:T	NA	0	1	0.00263031	1	-0.000973	1
chrEMRSA15:1458568:C:A	NA	0	1	7.27284e-05	1	-0.00764	1
chrEMRSA15:1458569:T:A	NA	0	1	-0.000243404	1	-0.00459	1
chrEMRSA15:1458584:G:A	NA	0.03441	1	0.000815929	1	-0.00349	1
chrEMRSA15:1458584:G:C	NA	NA	NA	0	1	NA	NA
chrEMRSA15:1458586:T:C	NA	NA	NA	-7.36411e-05	1	-0.0045	1
chrEMRSA15:1458590:T:C	NA	0	1	0.00185529	1	-0.0127	1
chrEMRSA15:1458590:T:A	NA	NA	NA	0	1	NA	NA
chrEMRSA15:1458593:C:T	NA	NA	NA	4.80014e-06	1	-0.00353	1
chrEMRSA15:1458597:C:G	NA	0	1	0.000166235	1	-0.0112	1
chrEMRSA15:1458599:A:G	NA	0	1	3.00423e-05	1	-0.0111	1
chrEMRSA15:1458605:T:G	NA	0.004027	1	0.00751861	1	-0.00431	1
chrEMRSA15:1458605:T:A	NA	NA	NA	0	1	NA	NA
chrEMRSA15:1458608:G:A	NA	0	1	0.000131292	1	-0.0104	1
chrEMRSA15:1458609:T:C	NA	0	1	1.50169e-06	1	-0.00274	1
chrEMRSA15:1458614:A:T	NA	NA	NA	2.44442e-05	1	-0.00432	1
chrEMRSA15:1458614:A:G	NA	0	1	1.85678e-05	1	-0.00274	1
chrEMRSA15:1458615:G:C	NA	0	1	0.000264798	1	-0.00604	1
chrEMRSA15:1458617:G:A	NA	0	1	0.000656292	1	-0.00585	1
chrEMRSA15:1458617:G:C	NA	NA	NA	0	1	NA	NA
chrEMRSA15:1458629:C:T	NA	0	1	1.61908e-05	1	-0.00651	1
chrEMRSA15:1458632:G:A	NA	0	1	7.10992e-05	1	-0.00661	1
chrEMRSA15:1458637:A:T	NA	0	1	0.000191101	1	-0.011	1
chrEMRSA15:1458637:A:C	NA	0	1	5.41851e-05	1	-0.00276	1
chrEMRSA15:1458640:C:T	NA	0	1	0.000136323	1	-0.00315	1
chrEMRSA15:1458641:G:A	NA	0	1	1.21373e-05	1	-0.00457	1
chrEMRSA15:1458644:G:T	NA	0	1	5.73025e-05	1	-0.00571	1
chrEMRSA15:1458650:G:A	NA	0	1	4.83836e-05	1	-0.00521	1
chrEMRSA15:1458651:T:C	NA	0	1	2.8169e-05	1	-0.00274	1
chrEMRSA15:1458659:T:C	NA	0	1	-5.22069e-05	1	-0.00506	1
chrEMRSA15:1458662:A:G	NA	0	1	-3.19503e-05	1	-0.00525	1
chrEMRSA15:1458663:C:T	NA	NA	NA	-3.69271e-05	1	-0.00432	1
chrEMRSA15:1458665:T:C	NA	0	1	-6.93073e-05	1	-0.00774	1
chrEMRSA15:1458668:A:G	NA	0	1	-0.000126361	1	-0.00478	1
chrEMRSA15:1458676:G:T	NA	NA	NA	1.39692e-05	1	-0.00445	1
chrEMRSA15:1458689:T:C	NA	0	1	0.000175415	1	-0.0111	1
chrEMRSA15:1458692:T:A	NA	0	1	-0.00018386	1	-0.00551	1
chrEMRSA15:1458697:G:A	NA	0	1	3.4778e-05	1	-0.00274	1
chrEMRSA15:1458701:C:A	NA	0	1	-1.23552e-05	1	-0.00463	1
chrEMRSA15:1458703:T:C	NA	NA	NA	3.34719e-05	1	-0.00433	1
chrEMRSA15:1458707:G:A	NA	0	1	-0.000187549	1	-0.00528	1
chrEMRSA15:1458710:C:A	NA	0	1	-0.000199658	1	-0.00519	1
chrEMRSA15:1458711:G:A	NA	0	1	7.733e-05	1	-0.00338	1
chrEMRSA15:1458713:A:T	NA	0	1	-2.72794e-05	1	-0.0056	1
chrEMRSA15:1458719:A:G	NA	0	1	0.000478554	1	-0.0111	1
chrEMRSA15:1458730:T:A	NA	0	1	4.46321e-05	1	-0.0111	1
chrEMRSA15:1458731:T:G	NA	0	1	0.000118604	1	-0.00483	1
chrEMRSA15:1458733:C:T	NA	0	1	0.000112718	1	-0.0111	1
chrEMRSA15:1458734:A:G	NA	0	1	0.00045929	1	-0.011	1
chrEMRSA15:1458735:T:C	NA	0	1	-0.000188166	1	-0.00607	1
chrEMRSA15:1458735:T:G	NA	NA	NA	-4.52954e-05	1	-0.00519	1
chrEMRSA15:1458736:T:A	NA	NA	NA	-5.43537e-05	1	-0.00666	1
chrEMRSA15:1458737:T:C	NA	NA	NA	-8.61403e-05	1	-0.00413	1
chrEMRSA15:1458743:C:A	NA	0	1	-0.000132579	1	-0.00598	1
chrEMRSA15:1458745:C:G	NA	0	1	-0.000118226	1	-0.00809	1
chrEMRSA15:1458745:C:A	NA	NA	NA	0	1	NA	NA
chrEMRSA15:1458748:G:A	NA	0	1	0.000121263	1	-0.00776	1
chrEMRSA15:1458755:A:G	NA	0	1	-9.3777e-07	1	-0.00273	1
chrEMRSA15:1458762:G:T	NA	NA	NA	1.30031e-05	1	-0.00373	1
chrEMRSA15:1458764:G:A	NA	0	1	0.000330514	1	-0.00735	1
chrEMRSA15:1458764:G:C	NA	NA	NA	0	1	NA	NA
chrEMRSA15:1458764:G:T	NA	NA	NA	0	1	NA	NA
chrEMRSA15:1458776:A:G	NA	0	1	-0.000361467	1	-0.011	1
chrEMRSA15:1458781:C:T	NA	NA	NA	6.12719e-05	1	-0.00323	1
chrEMRSA15:1458783:C:T	NA	0	1	2.68648e-05	1	-0.00274	1
chrEMRSA15:1458785:T:A	NA	0	1	-8.1733e-05	1	-0.00778	1
chrEMRSA15:1458785:T:G	NA	NA	NA	0	1	NA	NA
chrEMRSA15:1458787:T:C	NA	0	1	5.51828e-05	1	-0.00274	1
chrEMRSA15:1458789:C:T	NA	0	1	-0.000215001	1	-0.00532	1
chrEMRSA15:1458789:C:G	NA	NA	NA	0	1	NA	NA
chrEMRSA15:1458789:C:A	NA	NA	NA	0	1	NA	NA
chrEMRSA15:1458794:T:A	NA	0	1	7.50435e-05	1	-0.0111	1
chrEMRSA15:1458797:T:C	NA	0	1	0.000106528	1	-0.0111	1
chrEMRSA15:1458800:T:C	NA	0	1	0.000128161	1	-0.0111	1
chrEMRSA15:1458812:T:C	NA	0	1	-9.90073e-06	1	-0.00845	1
chrEMRSA15:1458812:T:A	NA	NA	NA	0	1	NA	NA
chrEMRSA15:1458812:T:G	NA	NA	NA	0	1	NA	NA
chrEMRSA15:1458815:T:A	NA	0	1	0.000879615	1	-0.0117	1
chrEMRSA15:1458818:C:A	NA	0	1	3.04746e-05	1	-0.011	1
chrEMRSA15:1458824:C:T	NA	0.2329	1	-0.0047761	1	-0.00629	1
chrEMRSA15:1458824:C:A	NA	NA	NA	-7.73047e-05	1	-0.00396	1
chrEMRSA15:1458824:C:G	NA	NA	NA	0	1	NA	NA
chrEMRSA15:1458832:G:C	NA	0.04926	1	-0.00280104	1	-0.00717	1
chrEMRSA15:1458832:G:T	NA	NA	NA	0	1	NA	NA
chrEMRSA15:1458832:G:A	NA	NA	NA	0	1	NA	NA
chrEMRSA15:1458833:T:A	NA	0.0479	1	-0.00156091	1	-0.00309	1
chrEMRSA15:1458833:T:C	NA	NA	NA	0	1	NA	NA
chrEMRSA15:1458833:T:G	NA	NA	NA	0	1	NA	NA
chrEMRSA15:1458839:G:A	NA	0	1	5.90765e-05	1	-0.00707	1
chrEMRSA15:1458839:G:C	NA	0	1	0.0004983	1	-0.0112	1
chrEMRSA15:1458839:G:T	NA	NA	NA	0	1	NA	NA
chrEMRSA15:1458840:G:A	NA	0	1.14123e-11	0.0251504	0.181125	-0.00871	1
chrEMRSA15:1458841:C:T	NA	NA	NA	-0.000163965	1	-0.00436	1
chrEMRSA15:1458845:T:C	NA	NA	NA	-0.000192977	1	-0.00455	1
chrEMRSA15:1458848:A:G	NA	0	1	-0.000151598	1	0.000255	1
chrEMRSA15:1458848:A:T	NA	NA	NA	0	1	NA	NA
chrEMRSA15:1458853:ca:c	NA	0	1	-9.94275e-05	1	-0.00774	1
chrEMRSA15:1458854:A:G	NA	0	1	-5.11398e-05	1	-0.00839	1
chrEMRSA15:1458856:G:A	NA	0.1322	1	0.00148291	1	-0.0048	1
chrEMRSA15:1458856:G:T	NA	0	1	0.000112011	1	-0.008	1
chrEMRSA15:1458857:T:C	NA	0	1	-6.06584e-06	1	-0.00672	1
chrEMRSA15:1458860:C:A	NA	0	1	7.3787e-06	1	-0.0112	1
chrEMRSA15:1458861:A:G	NA	0	1	1.48723e-05	1	-0.00274	1
chrEMRSA15:1458865:C:T	NA	NA	NA	-0.000335276	1	-0.00532	1
chrEMRSA15:1458871:C:T	NA	0	1	2.49803e-06	1	-0.00274	1
chrEMRSA15:1458872:G:A	NA	0	1	0.000118915	1	-0.00803	1
chrEMRSA15:1458884:A:G	NA	0	1	0.000259629	1	-0.0111	1
chrEMRSA15:1458890:A:C	NA	0	1	0.00050442	1	-0.0105	1
chrEMRSA15:1458891:G:A	NA	0	1	-2.16978e-05	1	-0.00315	1
chrEMRSA15:1458893:A:T	NA	NA	NA	-6.28246e-05	1	-0.00511	1
chrEMRSA15:1458896:A:T	NA	0	1	-5.29829e-05	1	-0.00773	1
chrEMRSA15:1458901:T:C	NA	0	1	-7.63821e-05	1	-0.00768	1
chrEMRSA15:1458902:T:C	NA	0	1	0.00152347	1	-0.00611	1
chrEMRSA15:1458902:T:A	NA	0	1	0.000228974	1	-0.00951	1
chrEMRSA15:1458903:G:T	NA	NA	NA	-5.62469e-05	1	-0.00409	1
chrEMRSA15:1458905:T:C	NA	NA	NA	-0.00459694	1	0.00889	1
chrEMRSA15:1458911:G:A	NA	0	1	0.00216131	1	-0.00611	1
chrEMRSA15:1458911:G:C	NA	0	1	0.000683916	1	-0.0109	1
chrEMRSA15:1458911:gccatca:g	NA	0	1	1.77623e-05	1	-0.00274	1
chrEMRSA15:1458920:G:A	NA	0	1	0.00082255	1	-0.0117	1
chrEMRSA15:1458923:A:T	NA	1.029	1	-0.00313794	1	0.00336	1
chrEMRSA15:1458926:T:C	NA	1.065	1	-0.00291996	1	0.00363	1
chrEMRSA15:1458926:T:G	NA	NA	NA	0	1	NA	NA
chrEMRSA15:1458931:T:C	NA	0	1	9.91346e-06	1	-0.00274	1
chrEMRSA15:1458932:G:A	NA	0	1	0.000272856	1	-0.00552	1
chrEMRSA15:1458935:A:G	NA	0.7619	1	-0.000333635	1	0.00124	1
chrEMRSA15:1458938:A:G	NA	0	1	0.000141127	1	-0.00765	1
chrEMRSA15:1458943:T:G	NA	0.5748	1	-0.00029318	1	-0.00259	1
chrEMRSA15:1458943:T:A	NA	NA	NA	0	1	NA	NA
chrEMRSA15:1458950:A:G	NA	0.4664	1	-0.0012907	1	-0.00406	1
chrEMRSA15:1458950:A:T	NA	0.5818	1	-0.000413376	1	-0.00245	1
chrEMRSA15:1458950:A:C	NA	NA	NA	0	1	NA	NA
chrEMRSA15:1458953:T:A	NA	0	1	0.00281049	1	-0.00914	1
chrEMRSA15:1458955:T:C	NA	0	1	-4.07473e-05	1	-0.00764	1
chrEMRSA15:1458956:A:T	NA	0	1	0.00193241	1	-0.00805	1
chrEMRSA15:1458964:T:C	NA	0	1	0.000180082	1	-0.00642	1
chrEMRSA15:1458965:T:A	NA	0	1	-0.00010447	1	-0.00489	1
chrEMRSA15:1458966:G:C	NA	NA	NA	-2.15689e-05	1	-0.00398	1
chrEMRSA15:1458967:A:T	NA	0	1	-0.000105442	1	-0.00501	1
chrEMRSA15:1458971:A:T	NA	0	1	-6.62896e-05	1	-0.00501	1
chrEMRSA15:1458979:A:G	NA	0	1	6.5535e-05	1	-0.00274	1
chrEMRSA15:1458980:A:T	NA	0	1	-0.00021638	1	-0.00486	1
chrEMRSA15:1458980:A:C	NA	NA	NA	-5.43537e-05	1	-0.00666	1
chrEMRSA15:1458995:g:gT	NA	0	1	5.34537e-05	1	-0.00274	1
chrEMRSA15:1459010:T:G	NA	0	1	-9.0865e-05	1	-0.00457	1
chrEMRSA15:1459010:T:C	NA	0.875	1	-0.00401924	1	0.00148	1
chrEMRSA15:1459017:A:G	NA	0	1	0.00124409	1	-0.0112	1
chrEMRSA15:1459019:T:A	NA	0	1	0.000807301	1	-0.0112	1
chrEMRSA15:1459022:T:G	NA	0	1	-0.000114156	1	-0.0045	1
chrEMRSA15:1459022:T:A	NA	0	1	0.000957732	1	-0.0111	1
chrEMRSA15:1459023:C:A	NA	0	1	0.000203089	1	-0.00476	1
chrEMRSA15:1459024:G:T	NA	0	1	-0.000148669	1	-0.00484	1
chrEMRSA15:1459028:T:C	NA	0	1	3.98249e-05	1	-0.00521	1
chrEMRSA15:1459029:T:C	NA	0	1	7.2828e-05	1	-0.00476	1
chrEMRSA15:1459045:C:A	NA	0	1	-1.66502e-05	1	-0.0109	1
chrEMRSA15:1459048:A:C	NA	NA	NA	7.87498e-06	1	-0.0043	1
chrEMRSA15:1459049:T:A	NA	0	1	-5.93299e-05	1	-0.00456	1
chrEMRSA15:1459052:C:T	NA	0	1	0.000167348	1	-0.00934	1
chrEMRSA15:1459058:T:G	NA	NA	NA	-6.89465e-05	1	-0.00411	1
chrEMRSA15:1459061:A:T	NA	0	1	1.94192e-06	1	-0.00618	1
chrEMRSA15:1459064:G:T	NA	0	1	1.34287e-05	1	-0.00493	1
chrEMRSA15:1459069:c:cT	NA	0	1	9.71902e-05	1	-0.00275	1
chrEMRSA15:1459073:T:C	NA	NA	NA	3.79842e-06	1	-0.00363	1
chrEMRSA15:1459078:A:T	NA	0	1	0.000144494	1	-0.00467	1
chrEMRSA15:1459078:A:C	NA	NA	NA	-8.61403e-05	1	-0.00413	1
chrEMRSA15:1459083:G:C	NA	0.8366	1	-0.00150703	1	0.000429	1
chrEMRSA15:1459083:G:A	NA	0	1	2.52164e-05	1	-0.00274	1
chrEMRSA15:1459088:T:G	NA	0.9152	1	-0.00214167	1	0.00135	1
chrEMRSA15:1459090:ca:c	NA	0	1	0.000484646	1	-0.011	1
chrEMRSA15:1459091:A:G	NA	NA	NA	-5.43537e-05	1	-0.00666	1
chrEMRSA15:1459094:T:C	NA	0	1	-0.000165546	1	-0.00438	1
chrEMRSA15:1459094:T:A	NA	NA	NA	0	1	NA	NA
chrEMRSA15:1459097:A:G	NA	0	1	5.46512e-05	1	-0.00873	1
chrEMRSA15:1459100:C:A	NA	0	1	-0.000395276	1	-0.00502	1
chrEMRSA15:1459100:C:T	NA	NA	NA	0	1	NA	NA
chrEMRSA15:1459106:T:A	NA	0.8051	1	-0.00200954	1	0.000513	1
chrEMRSA15:1459106:T:C	NA	NA	NA	0	1	NA	NA
chrEMRSA15:1459109:A:G	NA	NA	NA	-8.86469e-05	1	-0.00483	1
chrEMRSA15:1459118:A:G	NA	NA	NA	-5.62469e-05	1	-0.00409	1
chrEMRSA15:1459127:T:A	NA	0	1	0.000437852	1	-0.00739	1
chrEMRSA15:1459127:T:C	NA	1.413	1	-0.00432338	1	0.00659	1
chrEMRSA15:1459127:T:G	NA	NA	NA	0	1	NA	NA
chrEMRSA15:1459129:C:T	NA	0	1	0.000500834	1	-0.00724	1
chrEMRSA15:1459129:C:A	NA	NA	NA	0	1	NA	NA
chrEMRSA15:1459129:C:G	NA	NA	NA	0	1	NA	NA
chrEMRSA15:1459131:G:T	NA	NA	NA	-1.73016e-05	1	-0.00324	1
chrEMRSA15:1459132:T:A	NA	0	1	0.000103012	1	-0.0082	1
chrEMRSA15:1459132:T:G	NA	NA	NA	0	1	NA	NA
chrEMRSA15:1459132:T:C	NA	NA	NA	0	1	NA	NA
chrEMRSA15:1459133:C:A	NA	0	1	-4.98726e-05	1	-0.00672	1
chrEMRSA15:1459145:T:C	NA	0.7143	1	-0.00209714	1	-0.00103	1
chrEMRSA15:1459145:T:A	NA	NA	NA	0	1	NA	NA
chrEMRSA15:1459146:T:C	NA	0	1	5.52174e-05	1	-0.00274	1
chrEMRSA15:1459157:T:C	NA	0.5821	1	-0.00300765	1	-0.00327	1
chrEMRSA15:1459157:T:G	NA	NA	NA	0	1	NA	NA
chrEMRSA15:1459160:C:T	NA	0	1	7.36976e-06	1	-0.00274	1
chrEMRSA15:1459170:A:G	NA	NA	NA	-0.000278435	1	-0.00508	1
chrEMRSA15:1459174:T:C	NA	0	1	-3.80123e-05	1	-0.00639	1
chrEMRSA15:1459175:A:G	NA	3.043	1	-0.0167826	1	0.00595	1
chrEMRSA15:1459176:T:C	NA	NA	NA	3.45855e-05	1	-0.00393	1
chrEMRSA15:1459178:T:G	NA	0	1	0.000525931	1	-0.0105	1
chrEMRSA15:1459178:T:C	NA	NA	NA	0	1	NA	NA
chrEMRSA15:1459178:T:A	NA	NA	NA	-0.000105683	1	-0.00473	1
chrEMRSA15:1459181:C:T	NA	0	1	0.00113079	1	-0.0114	1
chrEMRSA15:1459183:C:A	NA	0	1	3.75044e-05	1	-0.00274	1
chrEMRSA15:1459187:C:T	NA	6.704	1	-0.00295134	1	-0.00444	1
chrEMRSA15:1459187:C:A	NA	NA	NA	0	1	NA	NA
chrEMRSA15:1459193:A:G	NA	0	1	-0.00183781	1	3.78e-05	1
chrEMRSA15:1459204:C:T	NA	NA	NA	-0.000185261	1	-0.00415	1
chrEMRSA15:1459208:G:A	NA	0	1	-0.00263552	1	0.000197	1
chrEMRSA15:1459214:T:C	NA	0	1	0.00076423	1	-0.00502	1
chrEMRSA15:1459214:T:G	NA	0	1	-0.00263552	1	0.000197	1
chrEMRSA15:1459215:G:A	NA	NA	NA	4.45288e-05	1	-0.00325	1
chrEMRSA15:1459216:C:T	NA	NA	NA	-0.000171128	1	-0.00507	1
chrEMRSA15:1459225:T:C	NA	0	1	-4.81962e-05	1	-0.00765	1
chrEMRSA15:1459227:C:G	NA	0	1	-9.67984e-05	1	-0.00509	1
chrEMRSA15:1459227:C:A	NA	NA	NA	0	1	NA	NA
chrEMRSA15:1459228:T:A	NA	0	1	-2.7893e-05	1	-0.00509	1
chrEMRSA15:1459229:C:G	NA	0	1	-9.08092e-05	1	-0.00508	1
chrEMRSA15:1459230:A:C	NA	NA	NA	5.58445e-05	1	-0.00382	1
chrEMRSA15:1459234:T:A	NA	NA	NA	4.45288e-05	1	-0.00325	1
chrEMRSA15:1459236:C:T	NA	0	1	-4.81962e-05	1	-0.00765	1
chrEMRSA15:1459238:A:T	NA	0	1	-0.000592461	1	0.0014	1
chrEMRSA15:1459238:A:G	NA	NA	NA	0	1	NA	NA
chrEMRSA15:1459244:A:T	NA	0	1	-0.000274427	1	-0.0054	1
chrEMRSA15:1459246:A:C	NA	NA	NA	-0.000215883	1	-0.0046	1
chrEMRSA15:1459250:T:A	NA	0	1	-0.000393999	1	-0.0046	1
chrEMRSA15:1459256:A:G	NA	0	1	-0.000112596	1	-0.00424	1
chrEMRSA15:1459259:A:C	NA	NA	NA	-0.000202161	1	-0.00423	1
chrEMRSA15:1459259:A:T	NA	0	1	-6.49906e-05	1	-0.004	1
chrEMRSA15:1459262:C:G	NA	NA	NA	1.20776e-05	1	-0.00496	1
chrEMRSA15:1459265:A:G	NA	NA	NA	-0.000126789	1	-0.00445	1
chrEMRSA15:1459268:C:G	NA	NA	NA	-8.24006e-05	1	-0.00393	1
chrEMRSA15:1459270:C:A	NA	NA	NA	-6.46025e-05	1	-0.00367	1
chrEMRSA15:1459274:A:T	NA	0	1	-0.00153748	1	0.0098	1
chrEMRSA15:1459276:T:C	NA	0	1	0.000106528	1	-0.0111	1
chrEMRSA15:1459284:G:A	NA	0	1	1.26871e-05	1	-0.00274	1
chrEMRSA15:1459287:G:A	NA	NA	NA	3.6752e-05	1	-0.00402	1
chrEMRSA15:1459296:T:C	NA	0	1	-6.75123e-05	1	-0.00678	1
chrEMRSA15:1459298:C:T	NA	0	1	-3.30798e-05	1	-0.00694	1
chrEMRSA15:1459301:T:C	NA	0	1	0.00223256	1	-0.0074	1
chrEMRSA15:1459301:T:G	NA	NA	NA	0	1	NA	NA
chrEMRSA15:1459304:A:T	NA	0	1	0.00055246	1	-0.0082	1
chrEMRSA15:1459307:A:C	NA	0	1	-0.000147224	1	-0.00773	1
chrEMRSA15:1459313:A:T	NA	NA	NA	-0.000229282	1	-0.00423	1
chrEMRSA15:1459320:T:C	NA	0	1	0.000206644	1	-0.00552	1
chrEMRSA15:1459327:T:A	NA	NA	NA	-2.52239e-05	1	-0.0041	1
chrEMRSA15:1459328:T:A	NA	0	1	-0.000176336	1	-0.00486	1
chrEMRSA15:1459331:A:T	NA	NA	NA	-0.000179665	1	-0.00422	1
chrEMRSA15:1459333:A:T	NA	NA	NA	0.000101355	1	-0.00414	1
chrEMRSA15:1459343:T:A	NA	0	1	-0.000103434	1	-0.00449	1
chrEMRSA15:1459343:T:C	NA	0	1	0.000203445	1	-0.0055	1
chrEMRSA15:1459346:A:G	NA	0	1	-7.43559e-05	1	-0.00416	1
chrEMRSA15:1459349:T:A	NA	0	1	-2.95223e-05	1	-0.00442	1
chrEMRSA15:1459355:T:A	NA	NA	NA	-2.7785e-05	1	-0.00377	1
chrEMRSA15:1459361:G:A	NA	0	1	0.000129961	1	-0.00274	1
chrEMRSA15:1459364:G:A	NA	0	1	-0.000210487	1	-0.00725	1
chrEMRSA15:1459370:A:G	NA	0	1	-3.97124e-05	1	-0.00401	1
chrEMRSA15:1459373:A:G	NA	0	1	-5.93139e-05	1	-0.00665	1
chrEMRSA15:1459376:A:T	NA	0	1	0.000161413	1	-0.00638	1
chrEMRSA15:1459377:C:T	NA	0	1	0.000118052	1	-0.00474	1
chrEMRSA15:1459385:C:T	NA	0	1	-6.00554e-05	1	-0.00633	1
chrEMRSA15:1459388:T:C	NA	0	1	-6.12604e-05	1	-0.00624	1
chrEMRSA15:1459389:G:T	NA	0	1	0.000118052	1	-0.00474	1
chrEMRSA15:1459396:A:G	NA	NA	NA	-0.000105683	1	-0.00473	1
chrEMRSA15:1459397:G:T	NA	0	1	0.000171521	1	-0.00876	1
chrEMRSA15:1459397:G:A	NA	NA	NA	-0.000282855	1	-0.00405	1
chrEMRSA15:1459397:g:gC	NA	NA	NA	-5.43537e-05	1	-0.00666	1
chrEMRSA15:1459403:T:A	NA	0	1	0.000121203	1	-0.00276	1
chrEMRSA15:1459406:A:G	NA	0	1	-9.99026e-05	1	-0.00881	1
chrEMRSA15:1459412:A:G	NA	0	1	2.9746e-05	1	-0.00274	1
chrEMRSA15:1459419:G:A	NA	0	1	-2.15924e-05	1	-0.00274	1
chrEMRSA15:1459421:C:T	NA	0	1	6.62078e-05	1	-0.00777	1
chrEMRSA15:1459436:C:T	NA	NA	NA	-0.000126529	1	-0.0057	1
chrEMRSA15:1459442:A:T	NA	0	1	0.000171045	1	-0.00852	1
chrEMRSA15:1459442:A:C	NA	NA	NA	-5.43537e-05	1	-0.00666	1
chrEMRSA15:1459442:A:G	NA	NA	NA	0	1	NA	NA
chrEMRSA15:1459447:C:T	NA	0	1	1.27441e-06	1	-0.00274	1
chrEMRSA15:1459448:C:T	NA	0	1	0.000250669	1	-0.00861	1
chrEMRSA15:1459449:G:A	NA	0	1	0.00022333	1	-0.0114	1
chrEMRSA15:1459450:C:T	NA	0	1	4.95678e-06	1	-0.00274	1
chrEMRSA15:1459463:A:T	NA	0	1	-0.00014064	1	-0.00808	1
chrEMRSA15:1459466:A:G	NA	0	1	-0.000100608	1	-0.00778	1
chrEMRSA15:1459469:A:T	NA	NA	NA	-0.000126529	1	-0.0057	1
chrEMRSA15:1459472:A:T	NA	0	1	1.78362e-05	1	-0.00476	1
chrEMRSA15:1459475:T:G	NA	0	1	7.04645e-05	1	-0.00765	1
chrEMRSA15:1459481:G:A	NA	NA	NA	-2.46263e-05	1	-0.00403	1
chrEMRSA15:1459489:T:C	NA	0	1	1.78362e-05	1	-0.00476	1
chrEMRSA15:1459490:C:T	NA	NA	NA	-0.000138186	1	-0.00512	1
chrEMRSA15:1459512:A:G	NA	0	1	0.00011458	1	-0.00274	1
chrEMRSA15:1459514:C:A	NA	NA	NA	-5.43537e-05	1	-0.00666	1
chrEMRSA15:1459514:C:T	NA	NA	NA	-6.71432e-05	1	-0.00434	1
chrEMRSA15:1459526:C:T	NA	NA	NA	-8.24035e-05	1	-0.00512	1
chrEMRSA15:1459528:C:A	NA	0	1	0.000385327	1	-0.0112	1
chrEMRSA15:1459533:T:A	NA	NA	NA	-5.43537e-05	1	-0.00666	1
chrEMRSA15:1459540:T:C	NA	NA	NA	-5.43537e-05	1	-0.00666	1
chrEMRSA15:1459550:T:C	NA	NA	NA	-8.14359e-06	1	-0.00396	1
chrEMRSA15:1459583:A:G	NA	0	1	-4.02218e-05	1	-0.00757	1
chrEMRSA15:1459586:C:T	NA	NA	NA	4.82295e-05	1	-0.00395	1
chrEMRSA15:1459587:G:T	NA	NA	NA	5.55907e-05	1	-0.00487	1
chrEMRSA15:1459592:T:C	NA	0	1	0.000137932	1	-0.00274	1
chrEMRSA15:1459605:G:T	NA	0	1	0.000268073	1	-0.00274	1
chrEMRSA15:1459675:A:G	NA	0	1	1.04771e-05	1	-0.00274	1
chrEMRSA15:1459675:A:C	NA	NA	NA	-8.14359e-06	1	-0.00396	1
chrEMRSA15:1459681:G:A	NA	0	1	1.2287e-05	1	-0.00273	1
chrEMRSA15:1459682:G:A	NA	NA	NA	-8.35045e-05	1	-0.00398	1
chrEMRSA15:1459698:G:A	NA	0	1	8.59928e-06	1	-0.00519	1
chrEMRSA15:1459706:A:T	NA	0	1	9.04751e-05	1	-0.00765	1
chrEMRSA15:1459708:T:C	NA	0	1	9.48773e-05	1	-0.0058	1
chrEMRSA15:1459712:C:T	NA	0	1	5.00215e-05	1	-0.00826	1
chrEMRSA15:1459712:C:A	NA	NA	NA	0	1	NA	NA
chrEMRSA15:1459712:C:G	NA	NA	NA	4.82295e-05	1	-0.00395	1
chrEMRSA15:1459715:T:C	NA	0	1	-4.54999e-05	1	-0.00825	1
chrEMRSA15:1459719:T:G	NA	NA	NA	5.58009e-05	1	-0.00432	1
chrEMRSA15:1459724:T:C	NA	0	1	7.12512e-05	1	-0.00474	1
chrEMRSA15:1459738:G:A	NA	0	1	8.43593e-05	1	-0.00465	1
chrEMRSA15:1459742:T:C	NA	0	1	0.000338513	1	-0.00888	1
chrEMRSA15:1459742:T:G	NA	NA	NA	0	1	NA	NA
chrEMRSA15:1459742:T:A	NA	NA	NA	0	1	NA	NA
chrEMRSA15:1459745:A:T	NA	0	1	0.000385243	1	-0.011	1
chrEMRSA15:1459748:A:T	NA	0	1	-1.34496e-06	1	-0.00457	1
chrEMRSA15:1459751:T:C	NA	0	1	-0.000158595	1	-0.00449	1
chrEMRSA15:1459754:A:T	NA	0	1	-0.000126366	1	-0.00452	1
chrEMRSA15:1459761:G:C	NA	NA	NA	-3.562e-05	1	-0.00456	1
chrEMRSA15:1459763:T:A	NA	0	1	0.000385243	1	-0.011	1
chrEMRSA15:1459766:T:C	NA	NA	NA	-8.00628e-06	1	-0.00443	1
chrEMRSA15:1459771:G:A	NA	0	1	1.17369e-05	1	-0.00274	1
chrEMRSA15:1459775:C:T	NA	0	1	7.69814e-05	1	-0.00664	1
chrEMRSA15:1459775:C:G	NA	NA	NA	0	1	NA	NA
chrEMRSA15:1459781:A:G	NA	0	1	2.31323e-05	1	-0.00274	1
chrEMRSA15:1459784:T:A	NA	0	1	0.000118115	1	-0.0069	1
chrEMRSA15:1459787:T:C	NA	0	1	0.000219413	1	-0.00968	1
chrEMRSA15:1459807:G:A	NA	0	1	6.69324e-05	1	-0.00274	1
chrEMRSA15:1459808:G:T	NA	0	1	1.40481e-06	1	-0.00644	1
chrEMRSA15:1459808:G:C	NA	NA	NA	0	1	NA	NA
chrEMRSA15:1459808:G:A	NA	NA	NA	-3.95491e-05	1	-0.00446	1
chrEMRSA15:1459814:A:T	NA	0	1	-6.63344e-05	1	-0.00927	1
chrEMRSA15:1459820:T:C	NA	0	1	-4.30873e-05	1	-0.00466	1
chrEMRSA15:1459823:T:A	NA	NA	NA	-0.000129329	1	-0.0044	1
chrEMRSA15:1459824:C:A	NA	0	1	-0.00013361	1	-0.00809	1
chrEMRSA15:1459829:A:G	NA	0	1	0.000129643	1	-0.00886	1
chrEMRSA15:1459829:A:C	NA	NA	NA	0	1	NA	NA
chrEMRSA15:1459832:G:A	NA	8.08	1	-0.00216172	1	0.008	1
chrEMRSA15:1459832:G:C	NA	NA	NA	0	1	NA	NA
chrEMRSA15:1459835:A:C	NA	0	1	6.10247e-05	1	-0.0046	1
chrEMRSA15:1459835:A:G	NA	0	1	0.00085834	1	-0.0105	1
chrEMRSA15:1459838:C:T	NA	0	1	-8.97928e-05	1	-0.00809	1
chrEMRSA15:1459838:C:A	NA	NA	NA	-5.43537e-05	1	-0.00666	1
chrEMRSA15:1459841:T:C	NA	0	1	1.89315e-06	1	-0.00273	1
chrEMRSA15:1459847:A:G	NA	0	1	-0.000161645	1	-0.0053	1
chrEMRSA15:1459847:A:T	NA	0	1	0.000117946	1	-0.00768	1
chrEMRSA15:1459856:C:A	NA	0	1	-0.000136487	1	-0.00465	1
chrEMRSA15:1459856:C:T	NA	NA	NA	-0.000156439	1	-0.00433	1
chrEMRSA15:1459858:A:G	NA	0	1	0.00045192	1	-0.00743	1
chrEMRSA15:1459865:G:A	NA	0	1	-0.000197492	1	-0.00538	1
chrEMRSA15:1459868:A:G	NA	0	1	-0.000257529	1	-0.00509	1
chrEMRSA15:1459868:A:T	NA	NA	NA	0	1	NA	NA
chrEMRSA15:1459877:G:A	NA	0	1	-0.000108138	1	-0.00483	1
chrEMRSA15:1459888:G:T	NA	0	1	3.20874e-05	1	-0.00664	1
chrEMRSA15:1459888:G:A	NA	NA	NA	0	1	NA	NA
chrEMRSA15:1459898:C:T	NA	0	1	0.000311275	1	-0.00874	1
chrEMRSA15:1459901:G:A	NA	0	1	-2.43014e-05	1	-0.00574	1
chrEMRSA15:1459901:G:T	NA	0	1	3.48175e-05	1	-0.00637	1
chrEMRSA15:1459904:T:C	NA	0	1	-1.81955e-06	1	-0.00788	1
chrEMRSA15:1459906:C:T	NA	0	1	4.41506e-05	1	-0.00477	1
chrEMRSA15:1459916:C:T	NA	0	1	7.25611e-05	1	-0.00678	1
chrEMRSA15:1459916:C:A	NA	NA	NA	0	1	NA	NA
chrEMRSA15:1459920:C:G	NA	NA	NA	-2.42775e-05	1	-0.00432	1
chrEMRSA15:1459922:T:C	NA	0	1	-0.000431899	1	-0.00562	1
chrEMRSA15:1459922:T:A	NA	NA	NA	0	1	NA	NA
chrEMRSA15:1459922:T:G	NA	NA	NA	0	1	NA	NA
chrEMRSA15:1459934:T:A	NA	0	1	0.000417386	1	-0.00756	1
chrEMRSA15:1459934:T:C	NA	NA	NA	0	1	NA	NA
chrEMRSA15:1459947:C:T	NA	0	1	0.0004223	1	-0.00776	1
chrEMRSA15:1459958:A:G	NA	0	1	0.0020524	1	-0.0105	1
chrEMRSA15:1459961:T:C	NA	0	1	-6.8423e-05	1	-0.00581	1
chrEMRSA15:1459961:T:A	NA	NA	NA	0	1	NA	NA
chrEMRSA15:1459965:C:T	NA	0	1	0.000704622	1	-0.00883	1
chrEMRSA15:1459965:C:A	NA	NA	NA	0	1	NA	NA
chrEMRSA15:1459982:A:C	NA	0	1	0.000289777	1	-0.011	1
chrEMRSA15:1459988:C:T	NA	0	1	0.000276396	1	-0.0072	1
chrEMRSA15:1459988:C:A	NA	NA	NA	0	1	NA	NA
chrEMRSA15:1459988:C:G	NA	NA	NA	0	1	NA	NA
chrEMRSA15:1459994:A:T	NA	0	1	0.001666	1	-0.0115	1
chrEMRSA15:1459994:A:G	NA	NA	NA	0	1	NA	NA
chrEMRSA15:1460000:T:G	NA	NA	NA	-5.43537e-05	1	-0.00666	1
chrEMRSA15:1460001:G:A	NA	0	1	3.75976e-05	1	-0.00274	1
chrEMRSA15:1460006:G:A	NA	0	1	0.00168262	1	-0.0109	1
chrEMRSA15:1460006:G:C	NA	NA	NA	0	1	NA	NA
chrEMRSA15:1460009:T:A	NA	0	1	0.000668634	1	-0.00775	1
chrEMRSA15:1460009:T:G	NA	NA	NA	0	1	NA	NA
chrEMRSA15:1460009:T:C	NA	NA	NA	0	1	NA	NA
chrEMRSA15:1460018:A:G	NA	0	1	0.00160347	1	-0.0111	1
chrEMRSA15:1460021:C:T	NA	0	1	0.00158452	1	-0.0115	1
chrEMRSA15:1460024:T:G	NA	0	1	0.000249657	1	-0.00673	1
chrEMRSA15:1460024:T:A	NA	NA	NA	0	1	NA	NA
chrEMRSA15:1460027:A:G	NA	NA	NA	-0.000105683	1	-0.00473	1
chrEMRSA15:1460028:G:A	NA	0	1	1.38219e-05	1	-0.00273	1
chrEMRSA15:1460039:A:G	NA	0	1	0.000453791	1	-0.00651	1
chrEMRSA15:1460042:A:T	NA	NA	NA	-5.43537e-05	1	-0.00666	1
chrEMRSA15:1460048:A:G	NA	NA	NA	-0.000239516	1	-0.00501	1
chrEMRSA15:1460060:G:A	NA	0	1	7.77671e-06	1	-0.00508	1
chrEMRSA15:1460060:G:T	NA	0	1	1.88952e-05	1	-0.00274	1
chrEMRSA15:1460062:T:C	NA	0	1	0.000265723	1	-0.00497	1
chrEMRSA15:1460063:T:C	NA	NA	NA	-7.11506e-05	1	-0.00438	1
chrEMRSA15:1460069:T:C	NA	NA	NA	-5.72838e-05	1	-0.00401	1
chrEMRSA15:1460072:T:A	NA	0	1	6.05253e-05	1	-0.00676	1
chrEMRSA15:1460073:G:T	NA	NA	NA	0.000149129	1	-0.00362	1
chrEMRSA15:1460079:C:T	NA	0	1	3.53603e-06	1	-0.00845	1
chrEMRSA15:1460085:G:A	NA	NA	NA	-0.000105683	1	-0.00473	1
chrEMRSA15:1460086:C:A	NA	NA	NA	-0.000105683	1	-0.00473	1
chrEMRSA15:1460087:T:A	NA	0	1	-9.24161e-05	1	-0.0107	1
chrEMRSA15:1460090:T:C	NA	NA	NA	-0.000125776	1	-0.0044	1
chrEMRSA15:1460096:G:A	NA	0	1	3.81386e-06	1	-0.0046	1
chrEMRSA15:1460099:A:T	NA	NA	NA	0.000104859	1	-0.00404	1
chrEMRSA15:1460099:A:C	NA	0	1	0.00113926	1	-0.00481	1
chrEMRSA15:1460108:T:A	NA	NA	NA	2.08413e-05	1	-0.00404	1
chrEMRSA15:1460109:G:C	NA	0	1	9.77976e-06	1	-0.00274	1
chrEMRSA15:1460111:G:A	NA	NA	NA	-0.00014392	1	-0.00404	1
chrEMRSA15:1460114:A:G	NA	NA	NA	0.000112549	1	-0.00404	1
chrEMRSA15:1460149:C:T	NA	0	1	0.000129961	1	-0.00274	1
chrEMRSA15:1460159:C:T	NA	0	1	0.00151376	1	-0.00531	1
chrEMRSA15:1460162:C:T	NA	NA	NA	-7.78181e-05	1	-0.00405	1
chrEMRSA15:1460171:T:A	NA	NA	NA	-6.23508e-06	1	-0.00485	1
chrEMRSA15:1460171:T:C	NA	0	1	5.92846e-05	1	-0.0109	1
chrEMRSA15:1460174:T:C	NA	NA	NA	-2.13588e-05	1	-0.00435	1
chrEMRSA15:1460180:A:C	NA	NA	NA	-6.23508e-06	1	-0.00485	1
chrEMRSA15:1460180:A:T	NA	NA	NA	-0.000159007	1	-0.00416	1
chrEMRSA15:1460186:T:A	NA	NA	NA	-0.000146539	1	-0.00404	1
chrEMRSA15:1460192:G:A	NA	NA	NA	-0.000106576	1	-0.00398	1
chrEMRSA15:1460192:G:T	NA	NA	NA	-0.000134466	1	-0.00442	1
chrEMRSA15:1460198:A:T	NA	NA	NA	-0.000134466	1	-0.00442	1
chrEMRSA15:1460204:T:A	NA	0	1	-0.000155394	1	-0.011	1
chrEMRSA15:1460210:G:A	NA	NA	NA	-8.82206e-05	1	-0.00436	1
chrEMRSA15:1460213:A:G	NA	0	1	8.39045e-05	1	-0.0111	1
chrEMRSA15:1460216:T:A	NA	0	1	2.8194e-05	1	-0.011	1
chrEMRSA15:1460216:T:C	NA	NA	NA	0	1	NA	NA
chrEMRSA15:1460230:G:A	NA	0	1	1.80936e-05	1	-0.00274	1
chrEMRSA15:1460237:A:G	NA	0	1	0.000733468	1	-0.0113	1
chrEMRSA15:1460238:T:C	NA	0	1	0.0036706	1	-0.0115	1
chrEMRSA15:1460261:T:C	NA	0	1	0.00416744	1	-0.0123	1
chrEMRSA15:1460263:G:A	NA	0	1	0.00785423	1	-0.0122	1
chrEMRSA15:1460263:G:C	NA	NA	NA	0	1	NA	NA
chrEMRSA15:1460273:A:G	NA	NA	NA	-0.000105683	1	-0.00473	1
chrEMRSA15:1460282:C:T	NA	0	1	0.00526457	1	-0.0123	1
chrEMRSA15:1460285:A:G	NA	NA	NA	-0.000105683	1	-0.00473	1
chrEMRSA15:1460315:T:C	NA	0	1	0.000291659	1	-0.00347	1
chrEMRSA15:1460321:A:T	NA	NA	NA	-0.000105683	1	-0.00473	1
chrEMRSA15:1460337:G:A	NA	0	1	5.09781e-05	1	-0.00274	1
chrEMRSA15:1460338:g:gA	NA	0	1	4.79358e-05	1	-0.00274	1
chrEMRSA15:1460342:C:G	NA	NA	NA	2.34352e-05	1	-0.00436	1
chrEMRSA15:1460346:T:C	NA	0	1	-0.000696847	1	-0.011	1
chrEMRSA15:1460348:T:A	NA	0	1	-0.000197847	1	-0.00634	1
chrEMRSA15:1460349:G:A	NA	0	1	1.96176e-05	1	-0.00273	1
chrEMRSA15:1460357:A:G	NA	NA	NA	-0.000105683	1	-0.00473	1
chrEMRSA15:1460360:A:T	NA	NA	NA	-0.000105683	1	-0.00473	1
chrEMRSA15:1460366:C:T	NA	0.9534	1	-0.0066107	1	0.00179	1
chrEMRSA15:1460368:C:T	NA	0	1	-6.21864e-05	1	-0.00689	1
chrEMRSA15:1460378:C:T	NA	0.9467	1	-0.00547335	1	0.00248	1
chrEMRSA15:1460381:T:C	NA	0	1	3.34678e-05	1	-0.00411	1
chrEMRSA15:1460385:T:C	NA	0	1	0.000660189	1	-0.011	1
chrEMRSA15:1460394:C:T	NA	0	1	1.79511e-05	1	-0.00274	1
chrEMRSA15:1460399:T:A	NA	0	1	-0.000218182	1	-0.0053	1
chrEMRSA15:1460402:A:G	NA	NA	NA	-0.000221023	1	-0.00452	1
chrEMRSA15:1460408:C:A	NA	NA	NA	4.75677e-05	1	-0.00392	1
chrEMRSA15:1460408:C:G	NA	NA	NA	-0.00011886	1	-0.00485	1
chrEMRSA15:1460410:T:C	NA	0	1	-2.57822e-05	1	-0.00394	1
chrEMRSA15:1460414:G:A	NA	0	1	-6.12644e-05	1	-0.00408	1
chrEMRSA15:1460420:G:T	NA	0.9402	1	-0.00352925	1	0.00145	1
chrEMRSA15:1460420:G:C	NA	NA	NA	0	1	NA	NA
chrEMRSA15:1460420:G:A	NA	NA	NA	-0.000105683	1	-0.00473	1
chrEMRSA15:1460428:G:A	NA	NA	NA	-5.41062e-05	1	-0.00448	1
chrEMRSA15:1460432:T:C	NA	0.9467	1	-0.0056499	1	0.00237	1
chrEMRSA15:1460435:A:G	NA	0	1	1.00917e-05	1	-0.00276	1
chrEMRSA15:1460437:T:C	NA	0	1	2.2801e-05	1	-0.00277	1
chrEMRSA15:1460441:A:T	NA	0	1	0.000180739	1	-0.0111	1
chrEMRSA15:1460443:G:A	NA	0	1	8.12266e-05	1	-0.0111	1
chrEMRSA15:1460444:T:A	NA	NA	NA	-0.000200079	1	-0.00438	1
chrEMRSA15:1460446:ct:c	NA	0	1	5.05273e-06	1	-0.00274	1
chrEMRSA15:1460447:T:C	NA	0	1	0.000613899	1	-0.0113	1
chrEMRSA15:1460453:A:T	NA	0	1	2.86751e-05	1	-0.0111	1
chrEMRSA15:1460459:A:G	NA	NA	NA	-0.000105683	1	-0.00473	1
chrEMRSA15:1460468:C:T	NA	NA	NA	-0.000105683	1	-0.00473	1
chrEMRSA15:1460494:T:C	NA	0	1	2.29374e-05	1	-0.00274	1
chrEMRSA15:1460496:T:C	NA	0	1	3.02865e-05	1	-0.00292	1
chrEMRSA15:1460496:T:G	NA	0	1	2.53421e-05	1	-0.00274	1
chrEMRSA15:1460519:T:C	NA	0	1	5.94473e-05	1	-0.00476	1
chrEMRSA15:1460532:C:A	NA	0	1	1.39987e-06	1	-0.00273	1
chrEMRSA15:1460536:C:T	NA	0	1	-4.21897e-05	1	-0.0045	1
chrEMRSA15:1460540:T:A	NA	0	1	-0.00011664	1	-0.005	1
chrEMRSA15:1460549:G:A	NA	0	1	-3.24264e-05	1	-0.00541	1
chrEMRSA15:1460550:T:C	NA	0	1	0.000157984	1	-0.00274	1
chrEMRSA15:1460558:C:T	NA	0	1	-0.000196133	1	-0.00765	1
chrEMRSA15:1460567:T:G	NA	0	1	-9.59252e-06	1	-0.00494	1
chrEMRSA15:1460579:G:A	NA	0	1	0.000135051	1	-0.00741	1
chrEMRSA15:1460582:A:G	NA	0	1	-2.20058e-05	1	-0.00419	1
chrEMRSA15:1460600:G:A	NA	0	1	0.000890576	1	-0.00481	1
chrEMRSA15:1460603:T:C	NA	0	1	7.4743e-05	1	-0.00443	1
chrEMRSA15:1460608:G:A	NA	0	1	-2.70039e-05	1	-0.00464	1
chrEMRSA15:1460621:G:T	NA	0	1	5.14715e-05	1	-0.00429	1
chrEMRSA15:1460621:G:A	NA	NA	NA	-0.000169804	1	-0.00528	1
chrEMRSA15:1460630:A:G	NA	0	1	-1.18006e-05	1	-0.00638	1
chrEMRSA15:1460633:C:A	NA	0	1	4.11605e-05	1	-0.00275	1
chrEMRSA15:1460639:G:A	NA	NA	NA	-0.000162576	1	-0.00497	1
chrEMRSA15:1460642:C:T	NA	NA	NA	-6.35355e-05	1	-0.00423	1
chrEMRSA15:1460645:T:C	NA	NA	NA	-0.000102066	1	-0.00396	1
chrEMRSA15:1460651:T:A	NA	NA	NA	-0.000185423	1	-0.00437	1
chrEMRSA15:1460654:T:G	NA	0	1	0.000180632	1	-0.00274	1
chrEMRSA15:1460657:T:C	NA	NA	NA	-9.68968e-05	1	-0.00434	1
chrEMRSA15:1460661:T:C	NA	NA	NA	-0.000105683	1	-0.00473	1
chrEMRSA15:1460666:T:A	NA	NA	NA	-6.22065e-05	1	-0.0041	1
chrEMRSA15:1460666:T:C	NA	NA	NA	-1.06575e-05	1	-0.00489	1
chrEMRSA15:1460672:C:G	NA	NA	NA	-0.000130528	1	-0.00422	1
chrEMRSA15:1460672:C:A	NA	NA	NA	-1.06575e-05	1	-0.00489	1
chrEMRSA15:1460678:A:G	NA	NA	NA	-9.68968e-05	1	-0.00434	1
chrEMRSA15:1460681:T:C	NA	NA	NA	-0.000120131	1	-0.00408	1
chrEMRSA15:1460682:G:A	NA	0	1	6.19824e-06	1	-0.00274	1
chrEMRSA15:1460683:C:A	NA	0	1	0.000311478	1	-0.00646	1
chrEMRSA15:1460686:C:T	NA	0	1	0.000141127	1	-0.00765	1
chrEMRSA15:1460687:G:A	NA	NA	NA	-1.06575e-05	1	-0.00489	1
chrEMRSA15:1460690:A:T	NA	0	1	-0.000132317	1	-0.011	1
chrEMRSA15:1460692:C:T	NA	0	1	7.90354e-05	1	-0.0113	1
chrEMRSA15:1460716:A:G	NA	0	1	0.00011884	1	-0.0077	1
chrEMRSA15:1460726:G:T	NA	0	1	-0.000113858	1	-0.00433	1
chrEMRSA15:1460726:G:C	NA	NA	NA	-0.000239516	1	-0.00501	1
chrEMRSA15:1460735:T:C	NA	0	1	-0.000101655	1	-0.0044	1
chrEMRSA15:1460736:G:T	NA	0	1	0.000208569	1	-0.00475	1
chrEMRSA15:1460757:C:T	NA	NA	NA	-0.000128971	1	-0.00423	1
chrEMRSA15:1460762:C:T	NA	NA	NA	-0.000123944	1	-0.00423	1
chrEMRSA15:1460777:A:T	NA	NA	NA	-5.05336e-05	1	-0.00403	1
chrEMRSA15:1460796:G:A	NA	0	1	2.52334e-05	1	-0.00274	1
chrEMRSA15:1460798:T:C	NA	0	1	3.7169e-05	1	-0.00275	1
chrEMRSA15:1460825:T:A	NA	NA	NA	-9.87788e-05	1	-0.00478	1
chrEMRSA15:1460828:C:T	NA	NA	NA	-0.000105683	1	-0.00473	1
chrEMRSA15:1460843:T:A	NA	NA	NA	-0.000227856	1	-0.00487	1
chrEMRSA15:1460844:G:A	NA	0	1	-4.7784e-06	1	-0.00276	1
chrEMRSA15:1460849:T:A	NA	NA	NA	1.18558e-05	1	-0.00403	1
chrEMRSA15:1460857:C:A	NA	0	1	3.69917e-05	1	-0.00274	1
chrEMRSA15:1460861:A:T	NA	NA	NA	-0.000239516	1	-0.00501	1
chrEMRSA15:1460863:T:C	NA	NA	NA	-0.000110098	1	-0.00464	1
chrEMRSA15:1460863:T:A	NA	NA	NA	-9.87788e-05	1	-0.00478	1
chrEMRSA15:1460873:A:T	NA	0	1	7.28151e-05	1	-0.00771	1
chrEMRSA15:1460876:A:T	NA	0	1	3.79353e-05	1	-0.00776	1
chrEMRSA15:1460876:A:G	NA	NA	NA	-3.44296e-05	1	-0.00474	1
chrEMRSA15:1460880:T:C	NA	0	1	7.96725e-05	1	-0.00764	1
chrEMRSA15:1460882:T:C	NA	NA	NA	-5.62469e-05	1	-0.00409	1
chrEMRSA15:1460904:A:G	NA	0	1	0.000105615	1	-0.00476	1
chrEMRSA15:1460906:G:A	NA	NA	NA	-5.62469e-05	1	-0.00409	1
chrEMRSA15:1460909:T:C	NA	0	1	0.000150236	1	-0.00931	1
chrEMRSA15:1460911:G:A	NA	0	1	0.000226343	1	-0.00909	1
chrEMRSA15:1460911:G:C	NA	NA	NA	0	1	NA	NA
chrEMRSA15:1460917:G:A	NA	0	1	3.12206e-05	1	-0.00276	1
chrEMRSA15:1460918:T:C	NA	0	1	0.000123619	1	-0.00956	1
chrEMRSA15:1460918:T:A	NA	NA	NA	-3.44296e-05	1	-0.00474	1
chrEMRSA15:1460921:G:A	NA	NA	NA	5.44948e-05	1	-0.00442	1
chrEMRSA15:1460935:A:T	NA	0	1	0.000424221	1	-0.0101	1
chrEMRSA15:1460936:T:A	NA	NA	NA	-0.000239516	1	-0.00501	1
chrEMRSA15:1460936:T:C	NA	NA	NA	-5.62469e-05	1	-0.00409	1
chrEMRSA15:1460947:G:C	NA	0	1	-0.000202372	1	-0.00643	1
chrEMRSA15:1460950:G:T	NA	NA	NA	-9.68968e-05	1	-0.00434	1
chrEMRSA15:1460954:T:A	NA	NA	NA	2.62983e-05	1	-0.00476	1
chrEMRSA15:1460960:G:A	NA	NA	NA	-5.69498e-05	1	-0.00482	1
chrEMRSA15:1460962:A:T	NA	0	1	0.00066208	1	-0.0103	1
chrEMRSA15:1460962:A:C	NA	NA	NA	0	1	NA	NA
chrEMRSA15:1460969:A:G	NA	0	1	0.000355307	1	-0.00969	1
chrEMRSA15:1460969:A:T	NA	NA	NA	-5.26706e-05	1	-0.00485	1
chrEMRSA15:1460970:G:T	NA	NA	NA	-5.26706e-05	1	-0.00485	1
chrEMRSA15:1460971:C:G	NA	NA	NA	-5.26706e-05	1	-0.00485	1
chrEMRSA15:1460972:T:A	NA	NA	NA	-5.26706e-05	1	-0.00485	1
chrEMRSA15:1460975:C:T	NA	0	1	0.000332795	1	-0.00926	1
chrEMRSA15:1460975:C:A	NA	NA	NA	-0.000105683	1	-0.00473	1
chrEMRSA15:1460981:A:G	NA	0	1	-0.000696847	1	-0.011	1
chrEMRSA15:1460999:C:T	NA	0	1	9.94464e-06	1	-0.0085	1
chrEMRSA15:1461002:C:A	NA	0	1	-0.000249041	1	-0.00619	1
chrEMRSA15:1461010:C:T	NA	0	1	-6.67119e-05	1	-0.00765	1
chrEMRSA15:1461014:C:T	NA	0	1	-3.91818e-05	1	-0.00771	1
chrEMRSA15:1461017:T:G	NA	0	1	1.68415e-05	1	-0.00771	1
chrEMRSA15:1461026:G:A	NA	0	1	2.35059e-05	1	-0.00405	1
chrEMRSA15:1461026:G:C	NA	0	1	-0.000696847	1	-0.011	1
chrEMRSA15:1461027:T:C	NA	0	1	2.85094e-06	1	-0.00274	1
chrEMRSA15:1461029:A:T	NA	0	1	3.53043e-05	1	-0.00771	1
chrEMRSA15:1461032:A:G	NA	0	1	0.000373329	1	-0.00494	1
chrEMRSA15:1461044:C:T	NA	0	1	-6.77926e-05	1	-0.00504	1
chrEMRSA15:1461062:A:T	NA	0	1	0.00020925	1	-0.00505	1
chrEMRSA15:1461072:A:T	NA	0	1	0.00467776	1	-0.0119	1
chrEMRSA15:1461074:A:G	NA	0	1	0.00469791	1	-0.0119	1
chrEMRSA15:1461086:A:G	NA	NA	NA	-2.85825e-05	1	-0.00438	1
chrEMRSA15:1461089:T:C	NA	NA	NA	-2.85825e-05	1	-0.00438	1
chrEMRSA15:1461095:A:G	NA	0	1	3.53883e-05	1	-0.00765	1
chrEMRSA15:1461107:A:G	NA	NA	NA	-0.000126529	1	-0.0057	1
chrEMRSA15:1461110:C:T	NA	0	1	7.46059e-05	1	-0.00561	1
chrEMRSA15:1461116:T:C	NA	0	1	0.0126101	1	-0.0119	1
chrEMRSA15:1461116:T:A	NA	NA	NA	-3.08839e-05	1	-0.00397	1
chrEMRSA15:1461118:C:T	NA	0	1	0.000180632	1	-0.00274	1
chrEMRSA15:1461122:T:C	NA	NA	NA	-5.43537e-05	1	-0.00666	1
chrEMRSA15:1461125:A:G	NA	NA	NA	-7.37919e-06	1	-0.00399	1
chrEMRSA15:1461128:T:A	NA	0	1	0.0121986	1	-0.0109	1
chrEMRSA15:1461128:T:G	NA	0	1	1.82819e-05	1	-0.00645	1
chrEMRSA15:1461128:T:C	NA	NA	NA	-2.54875e-05	1	-0.00392	1
chrEMRSA15:1461131:G:A	NA	0	1	4.3968e-05	1	-0.0077	1
chrEMRSA15:1461132:T:C	NA	0	1	1.48723e-05	1	-0.00274	1
chrEMRSA15:1461134:T:A	NA	NA	NA	-4.75982e-05	1	-0.005	1
chrEMRSA15:1461136:C:A	NA	NA	NA	2.78833e-05	1	-0.00323	1
chrEMRSA15:1461142:g:gC	NA	0	1	-0.000696847	1	-0.011	1
chrEMRSA15:1461143:T:C	NA	0	1	0.000109793	1	-0.00576	1
chrEMRSA15:1461146:C:T	NA	0	1	0.000467863	1	-0.0107	1
chrEMRSA15:1461152:G:C	NA	NA	NA	-2.21373e-06	1	-0.00447	1
chrEMRSA15:1461152:G:A	NA	0	1	-0.000696847	1	-0.011	1
chrEMRSA15:1461155:C:A	NA	0	1	-3.78724e-05	1	-0.00765	1
chrEMRSA15:1461159:A:G	NA	0	1	9.71283e-06	1	-0.00768	1
chrEMRSA15:1461161:T:G	NA	0	1	5.55085e-05	1	-0.00768	1
chrEMRSA15:1461173:A:G	NA	0	1	3.53883e-05	1	-0.00765	1
chrEMRSA15:1461197:tg:t	NA	0	1	8.94656e-06	1	-0.00278	1
chrEMRSA15:1461199:G:A	NA	0	1	5.29928e-05	1	-0.00274	1
chrEMRSA15:1461205:t:tA	NA	0	1	9.00307e-06	1	-0.00274	1
chrEMRSA15:1461215:G:A	NA	NA	NA	-0.000105683	1	-0.00473	1
chrEMRSA15:1461224:A:G	NA	NA	NA	-0.000105683	1	-0.00473	1
chrEMRSA15:1461239:A:G	NA	NA	NA	-0.000156783	1	-0.00447	1
chrEMRSA15:1461242:A:G	NA	NA	NA	-0.00011886	1	-0.00485	1
chrEMRSA15:1461254:T:A	NA	0	1	0.00037381	1	-0.00858	1
chrEMRSA15:1461254:T:C	NA	NA	NA	-5.43537e-05	1	-0.00666	1
chrEMRSA15:1461263:C:A	NA	NA	NA	-0.000182437	1	-0.00494	1
chrEMRSA15:1461263:C:T	NA	NA	NA	-5.43537e-05	1	-0.00666	1
chrEMRSA15:1461266:T:A	NA	0	1	0.000130667	1	-0.0111	1
chrEMRSA15:1461266:T:C	NA	NA	NA	-0.000182437	1	-0.00494	1
chrEMRSA15:1461272:G:A	NA	0	1	0.000828994	1	-0.00842	1
chrEMRSA15:1461287:A:C	NA	NA	NA	-5.43537e-05	1	-0.00666	1
chrEMRSA15:1461290:G:A	NA	0	1	0.00076154	1	-0.00871	1
chrEMRSA15:1461293:G:A	NA	0	1	0.000110549	1	-0.00827	1
chrEMRSA15:1461296:T:A	NA	0	1	0.000606754	1	-0.00923	1
chrEMRSA15:1461296:T:G	NA	NA	NA	0	1	NA	NA
chrEMRSA15:1461299:A:T	NA	0	1	-3.92725e-06	1	-0.00566	1
chrEMRSA15:1461300:G:T	NA	0	1	-1.8183e-06	1	-0.00638	1
chrEMRSA15:1461302:G:A	NA	0	1	6.12476e-05	1	-0.00274	1
chrEMRSA15:1461304:C:T	NA	0	1	9.36933e-06	1	-0.0111	1
chrEMRSA15:1461305:T:C	NA	NA	NA	-5.43537e-05	1	-0.00666	1
chrEMRSA15:1461317:A:G	NA	NA	NA	-0.000102735	1	-0.00378	1
chrEMRSA15:1461319:T:C	NA	NA	NA	-0.000102735	1	-0.00378	1
chrEMRSA15:1461323:T:A	NA	NA	NA	-0.00011886	1	-0.00485	1
chrEMRSA15:1461326:T:C	NA	0	1	0.000433551	1	-0.00877	1
chrEMRSA15:1461326:T:G	NA	NA	NA	-5.43537e-05	1	-0.00666	1
chrEMRSA15:1461329:T:C	NA	0	1	2.50073e-06	1	-0.00416	1
chrEMRSA15:1461332:A:C	NA	NA	NA	-0.00011886	1	-0.00485	1
chrEMRSA15:1461335:T:C	NA	0	1	-0.000151503	1	-0.00441	1
chrEMRSA15:1461338:T:A	NA	0	1	-2.84688e-05	1	-0.00765	1
chrEMRSA15:1461341:A:T	NA	0	1	-0.000142436	1	-0.00448	1
chrEMRSA15:1461347:T:A	NA	0	1	-0.000109227	1	-0.00416	1
chrEMRSA15:1461350:C:T	NA	0	1	4.37517e-05	1	-0.00939	1
chrEMRSA15:1461355:C:T	NA	0	1	-0.00030953	1	-0.00859	1
chrEMRSA15:1461356:T:A	NA	0	1	-8.58936e-05	1	-0.00438	1
chrEMRSA15:1461356:T:C	NA	0	1	-0.000206748	1	-0.00517	1
chrEMRSA15:1461371:T:C	NA	0	1	0.000286616	1	-0.00288	1
chrEMRSA15:1461374:G:A	NA	0	1	-0.000138653	1	-0.00525	1
chrEMRSA15:1461375:C:T	NA	0	1	-0.000140614	1	-0.00446	1
chrEMRSA15:1461380:G:T	NA	0	1	-9.88887e-05	1	-0.00445	1
chrEMRSA15:1461380:G:A	NA	0	1	-1.44043e-05	1	-0.00476	1
chrEMRSA15:1461380:G:C	NA	NA	NA	0	1	NA	NA
chrEMRSA15:1461383:T:A	NA	0	1	-0.000125728	1	-0.00443	1
chrEMRSA15:1461386:G:A	NA	0	1	-0.000311351	1	-0.0109	1
chrEMRSA15:1461386:G:T	NA	NA	NA	0	1	NA	NA
chrEMRSA15:1461389:A:T	NA	0	1	-4.33181e-05	1	-0.0101	1
chrEMRSA15:1461392:T:C	NA	0	1	-3.28338e-05	1	-0.0048	1
chrEMRSA15:1461399:C:A	NA	0	1	0.000890576	1	-0.00481	1
chrEMRSA15:1461410:A:T	NA	0	1	-0.000155872	1	-0.00562	1
chrEMRSA15:1461413:G:A	NA	0	1	-4.44391e-05	1	-0.00489	1
chrEMRSA15:1461413:G:T	NA	0	1	-1.40735e-05	1	-0.00765	1
chrEMRSA15:1461416:G:A	NA	0	1	-2.77619e-06	1	-0.00509	1
chrEMRSA15:1461419:C:T	NA	0	1	-0.000122852	1	-0.00495	1
chrEMRSA15:1461422:T:A	NA	0	1	-0.000146599	1	-0.00514	1
chrEMRSA15:1461422:T:G	NA	NA	NA	-0.000196012	1	-0.00498	1
chrEMRSA15:1461422:T:C	NA	NA	NA	0	1	NA	NA
chrEMRSA15:1461437:C:T	NA	0.4218	1	0.000982178	1	-0.00512	1
chrEMRSA15:1461441:T:C	NA	0	1	5.52174e-05	1	-0.00274	1
chrEMRSA15:1461446:A:G	NA	0.3278	1	0.000279359	1	-0.00572	1
chrEMRSA15:1461446:A:T	NA	NA	NA	0	1	NA	NA
chrEMRSA15:1461446:A:C	NA	NA	NA	0	1	NA	NA
chrEMRSA15:1461454:G:C	NA	0	1	-1.27485e-05	1	-0.00797	1
chrEMRSA15:1461467:A:G	NA	0	1	5.34968e-05	1	-0.00274	1
chrEMRSA15:1461473:T:A	NA	0	1	0.00127737	1	-0.00569	1
chrEMRSA15:1461478:G:A	NA	NA	NA	-0.00019801	1	-0.00825	1
chrEMRSA15:1461481:C:T	NA	0	1	-3.21504e-06	1	-0.00274	1
chrEMRSA15:1461482:A:G	NA	NA	NA	-0.000156783	1	-0.00447	1
chrEMRSA15:1461485:G:A	NA	0.04336	1	0.00362175	1	-0.00516	1
chrEMRSA15:1461485:G:T	NA	NA	NA	0	1	NA	NA
chrEMRSA15:1461485:G:C	NA	NA	NA	0	1	NA	NA
chrEMRSA15:1461488:T:G	NA	0.04706	1	0.00406941	1	-0.00838	1
chrEMRSA15:1461488:T:A	NA	0	1	0.000929355	1	0.00339	1
chrEMRSA15:1461488:T:C	NA	NA	NA	0	1	NA	NA
chrEMRSA15:1461497:C:T	NA	0	0.000820845	0.0134186	1	-0.0136	1
chrEMRSA15:1461497:C:A	NA	NA	1	-0.00204511	1	0.00141	1
chrEMRSA15:1461503:A:G	NA	NA	1	-9.85602e-05	1	0.00826	1
chrEMRSA15:1461503:A:T	NA	NA	NA	0	1	NA	NA
chrEMRSA15:1461506:C:T	NA	NA	1	-0.00242634	1	0.000472	1
chrEMRSA15:1461509:G:A	NA	NA	NA	-0.00351948	1	0.0011	1
chrEMRSA15:1461509:G:T	NA	NA	NA	0.000888403	1	-0.00473	1
chrEMRSA15:1461509:G:C	NA	NA	NA	0	1	NA	NA
chrEMRSA15:1461518:G:T	NA	0	1	0.000541271	1	-0.011	1
chrEMRSA15:1461519:C:T	NA	0	1	1.46054e-05	1	-0.00274	1
chrEMRSA15:1461526:C:A	NA	0	1	2.48604e-05	1	-0.00274	1
chrEMRSA15:1461539:C:G	NA	NA	1	-0.00522665	1	-0.00215	1
chrEMRSA15:1461539:C:A	NA	NA	NA	0	1	NA	NA
chrEMRSA15:1461539:C:T	NA	0	1	0.000349316	1	-0.00649	1
chrEMRSA15:1461557:G:A	NA	NA	1	-0.00574499	1	-0.00233	1
chrEMRSA15:1461558:C:T	NA	0	1	-4.74486e-05	1	-0.00276	1
chrEMRSA15:1461559:G:A	NA	0	1	-0.000240555	1	-0.00274	1
chrEMRSA15:1461569:G:A	NA	NA	NA	0.000516212	1	-0.00418	1
chrEMRSA15:1461570:C:T	NA	0	1	0.000461602	1	-0.00485	1
chrEMRSA15:1461577:C:T	NA	NA	NA	-9.41561e-05	1	-0.00535	1
chrEMRSA15:1461581:A:G	NA	NA	NA	0.00078574	1	0.00878	1
chrEMRSA15:1461581:A:C	NA	NA	NA	0	1	NA	NA
chrEMRSA15:1461587:T:A	NA	NA	NA	0.000790825	1	0.00885	1
chrEMRSA15:1461587:T:G	NA	NA	NA	0	1	NA	NA
chrEMRSA15:1461587:T:C	NA	NA	NA	2.40911e-05	1	-0.00362	1
chrEMRSA15:1461588:G:A	NA	NA	NA	-0.000114372	1	-0.00401	1
chrEMRSA15:1461591:T:C	NA	0	1	3.60399e-05	1	-0.00274	1
chrEMRSA15:1461592:c:cA	NA	0	1	0.000120303	1	-0.00642	1
chrEMRSA15:1461593:A:C	NA	0	1	-5.1611e-05	1	-0.0115	1
chrEMRSA15:1461599:T:C	NA	NA	NA	-0.00527172	1	0.0107	1
chrEMRSA15:1461599:T:A	NA	NA	NA	0	1	NA	NA
chrEMRSA15:1461607:G:A	NA	NA	1	-0.0152221	1	0.0047	1
chrEMRSA15:1461607:G:T	NA	NA	NA	0	1	NA	NA
chrEMRSA15:1461607:G:C	NA	NA	NA	0	1	NA	NA
chrEMRSA15:1461614:T:A	NA	1.033	1	-0.00356921	1	0.00289	1
chrEMRSA15:1461614:T:C	NA	NA	NA	0	1	NA	NA
chrEMRSA15:1461614:T:G	NA	NA	NA	0	1	NA	NA
chrEMRSA15:1461615:C:G	NA	0	1	5.7697e-05	1	-0.00275	1
chrEMRSA15:1461615:C:A	NA	0	1	7.73003e-06	1	-0.00638	1
chrEMRSA15:1461617:G:A	NA	1.21	1	-0.00097181	1	0.00532	1
chrEMRSA15:1461620:A:G	NA	1.159	1	0.000120358	1	0.00422	1
chrEMRSA15:1461630:T:C	NA	0	1	-9.23342e-05	1	-0.00767	1
chrEMRSA15:1461632:A:G	NA	0	1	-7.16157e-05	1	-0.00767	1
chrEMRSA15:1461636:T:C	NA	0	1	0.00190276	1	-0.0111	1
chrEMRSA15:1461638:A:T	NA	NA	NA	8.56103e-05	1	-0.00498	1
chrEMRSA15:1461641:A:T	NA	0	1	0.00114958	1	-0.0115	1
chrEMRSA15:1461643:G:A	NA	0.01003	1	0.00430992	1	-0.004	1
chrEMRSA15:1461643:G:T	NA	NA	NA	0	1	NA	NA
chrEMRSA15:1461643:G:C	NA	NA	NA	0	1	NA	NA
chrEMRSA15:1461645:G:A	NA	NA	NA	-0.000188665	1	-0.00581	1
chrEMRSA15:1461659:G:T	NA	0.1685	1	-0.00123735	1	-0.00216	1
chrEMRSA15:1461659:G:C	NA	NA	NA	0	1	NA	NA
chrEMRSA15:1461659:G:A	NA	NA	NA	0	1	NA	NA
chrEMRSA15:1461668:T:C	NA	0	1	1.2287e-05	1	-0.00273	1
chrEMRSA15:1461678:T:C	NA	0	1	0.00507303	1	-0.0128	1
chrEMRSA15:1461678:T:A	NA	NA	NA	0	1	NA	NA
chrEMRSA15:1461685:C:A	NA	NA	NA	-0.000523736	1	-0.0047	1
chrEMRSA15:1461689:A:T	NA	0	1	0.00577393	1	-0.0122	1
chrEMRSA15:1461689:A:C	NA	NA	NA	0	1	NA	NA
chrEMRSA15:1461691:C:T	NA	0	1	0.00411728	1	-0.012	1
chrEMRSA15:1461691:C:G	NA	NA	NA	0	1	NA	NA
chrEMRSA15:1461692:C:T	NA	0	1	0.000102342	1	-0.00825	1
chrEMRSA15:1461695:T:G	NA	0	1	0.000113481	1	-0.00811	1
chrEMRSA15:1461696:T:C	NA	NA	1	-0.000282749	1	0.000372	1
chrEMRSA15:1461696:T:A	NA	NA	NA	0	1	NA	NA
chrEMRSA15:1461699:T:C	NA	NA	NA	-0.000127449	1	-0.00512	1
chrEMRSA15:1461704:G:A	NA	0	1	0.000581335	1	-0.00275	1
chrEMRSA15:1461704:g:gT	NA	0	1	-8.32611e-06	1	-0.00273	1
chrEMRSA15:1461704:g:gTT	NA	NA	NA	0	1	NA	NA
chrEMRSA15:1461708:T:C	NA	0	1	4.74415e-05	1	-0.00627	1
chrEMRSA15:1461708:T:A	NA	NA	NA	0	1	NA	NA
chrEMRSA15:1461709:C:T	NA	0	1	0.00014128	1	-0.00274	1
chrEMRSA15:1461709:c:cT	NA	0	1	2.59115e-06	1	-0.00273	1
chrEMRSA15:1461710:T:C	NA	0	1	0.00438287	1	-0.0122	1
chrEMRSA15:1461710:T:A	NA	0	1	-2.35748e-05	1	-0.00514	1
chrEMRSA15:1461716:G:A	NA	0	1	0.000191788	1	-0.005	1
chrEMRSA15:1461723:G:T	NA	0	1	3.72292e-05	1	-0.00274	1
chrEMRSA15:1461724:A:C	NA	0	1	0.00117524	1	-0.0118	1
chrEMRSA15:1461725:A:G	NA	0	1	0.00136472	1	-0.0122	1
chrEMRSA15:1461725:A:T	NA	0	1	-3.63476e-05	1	-0.00506	1
chrEMRSA15:1461726:C:T	NA	NA	NA	-6.67851e-05	1	-0.00373	1
chrEMRSA15:1461734:A:G	NA	0	1	0.00156092	1	-0.011	1
chrEMRSA15:1461735:T:C	NA	0	1	0.00239848	1	-0.0127	1
chrEMRSA15:1461749:G:A	NA	0	1	0.00213966	1	-0.012	1
chrEMRSA15:1461749:G:C	NA	NA	NA	0	1	NA	NA
chrEMRSA15:1461753:T:G	NA	0	1	0.00480769	1	-0.013	1
chrEMRSA15:1461753:T:C	NA	NA	NA	0	1	NA	NA
chrEMRSA15:1461755:C:T	NA	NA	NA	-5.43537e-05	1	-0.00666	1
chrEMRSA15:1461761:A:T	NA	0	1	-9.69615e-05	1	-0.00864	1
chrEMRSA15:1461770:T:C	NA	0	1	-1.26072e-05	1	-0.00785	1
chrEMRSA15:1461774:G:T	NA	0	1	-0.000151039	1	-0.00786	1
chrEMRSA15:1461777:G:T	NA	0	1	1.5299e-05	1	-0.00274	1
chrEMRSA15:1461779:A:C	NA	0	1	-0.000112727	1	-0.00773	1
chrEMRSA15:1461783:T:G	NA	0	1	0.00411432	1	-0.0132	1
chrEMRSA15:1461783:T:C	NA	NA	NA	0	1	NA	NA
chrEMRSA15:1461788:T:C	NA	0	1	0.00606179	1	-0.0136	1
chrEMRSA15:1461788:T:G	NA	NA	NA	0	1	NA	NA
chrEMRSA15:1461790:T:A	NA	NA	NA	-0.000105683	1	-0.00473	1
chrEMRSA15:1461802:T:C	NA	0	1	0.00365797	1	-0.0124	1
chrEMRSA15:1461808:T:C	NA	0	1	0.0024285	1	-0.0122	1
chrEMRSA15:1461823:C:G	NA	0	1	0.000336722	1	-0.0111	1
chrEMRSA15:1461823:C:T	NA	NA	NA	0	1	NA	NA
chrEMRSA15:1461827:T:G	NA	0	1	0.000612826	1	-0.0111	1
chrEMRSA15:1461832:T:G	NA	0	1	7.95368e-05	1	-0.0109	1
chrEMRSA15:1461836:A:T	NA	0	1	0.000293747	1	-0.0113	1
chrEMRSA15:1461852:T:A	NA	0	1	0.000177476	1	-0.0112	1
chrEMRSA15:1461860:T:A	NA	0	1	0.000675321	1	-0.0111	1
chrEMRSA15:1461861:A:G	NA	0	1	6.59212e-05	1	-0.0103	1
chrEMRSA15:1461867:A:G	NA	0	1	2.92273e-05	1	-0.00276	1
chrEMRSA15:1461869:A:T	NA	0	1	-9.15405e-05	1	-0.00768	1
chrEMRSA15:1461877:T:C	NA	0	1	-2.97671e-05	1	-0.0048	1
chrEMRSA15:1461882:T:C	NA	56.71	1	-0.00873771	1	-0.000285	1
chrEMRSA15:1461882:T:A	NA	NA	NA	-8.2222e-06	1	-0.00362	1
chrEMRSA15:1461885:A:T	NA	1.899	1	-0.00327105	1	0.0026	1
chrEMRSA15:1461887:A:T	NA	NA	NA	4.04827e-05	1	-0.00594	1
chrEMRSA15:1461891:G:T	NA	0	1	5.56315e-05	1	-0.00274	1
chrEMRSA15:1461896:C:T	NA	0	1	-0.000300318	1	-0.0111	1
chrEMRSA15:1461898:C:A	NA	NA	NA	2.18383e-05	1	-0.00443	1
chrEMRSA15:1461906:T:A	NA	0	1	-0.000130682	1	-0.00822	1
chrEMRSA15:1461906:T:C	NA	NA	NA	1.20776e-05	1	-0.00496	1
chrEMRSA15:1461907:G:T	NA	0	1	-6.79954e-05	1	-0.0077	1
chrEMRSA15:1461910:T:G	NA	0	1	-6.52589e-05	1	-0.00906	1
chrEMRSA15:1461911:A:C	NA	0	1	-0.000110211	1	-0.0102	1
chrEMRSA15:1461911:A:G	NA	NA	NA	1.8322e-05	1	-0.00377	1
chrEMRSA15:1461912:G:A	NA	NA	NA	1.26056e-05	1	-0.00452	1
chrEMRSA15:1461914:A:G	NA	0.4325	1	-0.000664988	1	0.00179	1
chrEMRSA15:1461914:A:T	NA	NA	NA	8.56103e-05	1	-0.00498	1
chrEMRSA15:1461916:A:T	NA	0	1	-8.08357e-05	1	-0.00429	1
chrEMRSA15:1461928:C:T	NA	0.1081	1	0.000142627	1	-0.00299	1
chrEMRSA15:1461935:t:tGAATTTTGA	NA	NA	NA	-4.32611e-05	1	-0.00392	1
chrEMRSA15:1461938:A:C	NA	0	1	8.04833e-05	1	-0.00637	1
chrEMRSA15:1461942:T:C	NA	0	1	0.00022286	1	-0.00476	1
chrEMRSA15:1461945:G:T	NA	NA	NA	-7.19488e-05	1	-0.00374	1
chrEMRSA15:1461954:A:G	NA	0	1	0.000104643	1	-0.00536	1
chrEMRSA15:1461973:C:T	NA	NA	NA	-9.41561e-05	1	-0.00535	1
chrEMRSA15:1461975:G:T	NA	NA	NA	0.000197117	1	-0.00512	1
chrEMRSA15:1461984:T:C	NA	NA	NA	-9.41561e-05	1	-0.00535	1
chrEMRSA15:1461987:T:C	NA	NA	NA	-0.000105683	1	-0.00473	1
chrEMRSA15:1462013:G:A	NA	0	1	0.000995996	1	-0.00619	1
chrEMRSA15:1462016:T:A	NA	NA	NA	-0.00019801	1	-0.00825	1
chrEMRSA15:1462019:T:G	NA	NA	NA	-9.41561e-05	1	-0.00535	1
chrEMRSA15:1462031:T:C	NA	NA	NA	-5.43537e-05	1	-0.00666	1
chrEMRSA15:1462036:C:T	NA	NA	NA	-5.43537e-05	1	-0.00666	1
chrEMRSA15:1462037:A:T	NA	NA	NA	-0.00019801	1	-0.00825	1
chrEMRSA15:1462040:A:T	NA	NA	NA	-5.43537e-05	1	-0.00666	1
chrEMRSA15:1462046:T:A	NA	0	1	-6.34503e-06	1	-0.00765	1
chrEMRSA15:1462047:T:C	NA	NA	NA	1.20776e-05	1	-0.00496	1
chrEMRSA15:1462047:T:A	NA	NA	NA	-1.387e-05	1	-0.00392	1
chrEMRSA15:1462050:G:A	NA	0	1	6.0175e-05	1	-0.00477	1
chrEMRSA15:1462055:A:G	NA	0	1	-0.00024026	1	-0.0109	1
chrEMRSA15:1462058:G:T	NA	0	1	-0.000260041	1	-0.0092	1
chrEMRSA15:1462066:A:G	NA	0	1	0.000511459	1	-0.0112	1
chrEMRSA15:1462070:T:A	NA	0	1	0.000143014	1	-0.00474	1
chrEMRSA15:1462073:C:T	NA	4.021	1	-0.00194825	1	0.011	1
chrEMRSA15:1462076:T:C	NA	6.37	1	-0.00345835	1	0.0175	1
chrEMRSA15:1462078:T:C	NA	NA	NA	-7.64187e-05	1	-0.00392	1
chrEMRSA15:1462085:G:T	NA	NA	NA	-9.41561e-05	1	-0.00535	1
chrEMRSA15:1462088:C:A	NA	0.2163	1	-0.00464891	1	-0.00243	1
chrEMRSA15:1462091:T:C	NA	0.6797	1	-0.00231184	1	0.000768	1
chrEMRSA15:1462094:A:G	NA	0.2573	1	0.00803869	1	-0.00494	1
chrEMRSA15:1462094:A:T	NA	NA	NA	0	1	NA	NA
chrEMRSA15:1462094:A:C	NA	NA	NA	0	1	NA	NA
chrEMRSA15:1462097:T:A	NA	NA	NA	-0.00270192	1	0.00028	1
chrEMRSA15:1462100:A:T	NA	NA	1	-0.00306272	1	0.00904	1
chrEMRSA15:1462100:A:C	NA	NA	NA	-9.41561e-05	1	-0.00535	1
chrEMRSA15:1462106:G:T	NA	NA	1	-0.0057375	1	-0.0023	1
chrEMRSA15:1462108:T:C	NA	NA	NA	6.90972e-05	1	-0.00362	1
chrEMRSA15:1462112:T:C	NA	NA	NA	0.00265223	1	0.00926	1
chrEMRSA15:1462117:G:A	NA	0	1	6.34162e-05	1	-0.00477	1
chrEMRSA15:1462120:T:A	NA	NA	NA	3.26561e-06	1	-0.00401	1
chrEMRSA15:1462132:G:T	NA	NA	NA	0.000144461	1	-0.00373	1
chrEMRSA15:1462143:C:T	NA	NA	NA	0.000221955	1	-0.00411	1
chrEMRSA15:1462172:A:T		NA	NA	-7.29561e-05	1	-0.00509	1
chrEMRSA15:1462185:G:A		0	1	2.88452e-05	1	-0.00274	1
chrEMRSA15:1462201:G:A		NA	NA	-0.000105683	1	-0.00473	1
chrEMRSA15:1462211:A:G		NA	NA	-9.41561e-05	1	-0.00535	1
chrEMRSA15:1462213:T:A		NA	NA	0.00078574	1	0.00878	1
chrEMRSA15:1462213:T:G		NA	NA	0	1	NA	NA
chrEMRSA15:1462217:G:A		NA	NA	-9.41561e-05	1	-0.00535	1
chrEMRSA15:1462221:G:T		NA	NA	0.00268922	1	0.00965	1
chrEMRSA15:1462221:G:C		NA	NA	0	1	NA	NA
chrEMRSA15:1462223:T:A		NA	NA	0.000799047	1	0.00891	1
chrEMRSA15:1462223:T:G		NA	NA	0	1	NA	NA
chrEMRSA15:1462227:G:A		NA	1	0.000177114	1	-0.00331	1
chrEMRSA15:1462228:T:A		NA	NA	-0.00269986	1	0.00036	1
chrEMRSA15:1462228:T:C		NA	NA	0	1	NA	NA
chrEMRSA15:1462231:T:C		0	1	3.756e-06	1	-0.00274	1
chrEMRSA15:1462236:T:C		0	1	2.31167e-05	1	-0.00274	1
chrEMRSA15:1462252:a:aT		NA	NA	0.000165908	1	-0.00448	1
chrEMRSA15:1462255:T:C		0	1	3.40911e-05	1	-0.00274	1
chrEMRSA15:1462255:ta:t		NA	NA	-5.43537e-05	1	-0.00666	1
chrEMRSA15:1462260:A:T		NA	NA	-0.000170932	1	-0.00823	1
chrEMRSA15:1462265:A:G		NA	NA	4.19101e-05	1	-0.00399	1
chrEMRSA15:1462267:A:G		0	1	-2.60146e-05	1	-0.00276	1
chrEMRSA15:1462268:C:A		0	1	7.44475e-05	1	-0.00477	1
chrEMRSA15:1462269:G:A		0.3434	1	0.00263441	1	0.00324	1
chrEMRSA15:1462275:G:A		NA	NA	-1.90847e-05	1	-0.00434	1
chrEMRSA15:1462279:C:T		0	1	1.19408e-05	1	-0.00274	1
chrEMRSA15:1462283:A:G		0	1	-0.000121832	1	-0.00574	1
chrEMRSA15:1462289:T:C		NA	NA	-0.000134466	1	-0.00442	1
chrEMRSA15:1462290:C:A		0	1	5.29959e-06	1	-0.00274	1
chrEMRSA15:1462291:G:A		0	1	8.40094e-06	1	-0.00274	1
chrEMRSA15:1462292:C:G		NA	NA	5.20941e-05	1	-0.00328	1
chrEMRSA15:1462298:A:T		NA	NA	-5.60001e-05	1	-0.00436	1
chrEMRSA15:1462300:C:T		NA	1	-0.00286614	1	0.000584	1
chrEMRSA15:1462300:C:A		0	1	0.000103143	1	-0.00471	1
chrEMRSA15:1462300:c:cT		0	1	-1.48819e-05	1	-0.011	1
chrEMRSA15:1462301:C:T		0.5519	1	0.00438738	1	0.00125	1
chrEMRSA15:1462301:C:G		NA	NA	0	1	NA	NA
chrEMRSA15:1462301:C:A		NA	NA	1.52457e-05	1	-0.00399	1
chrEMRSA15:1462305:A:T		NA	NA	-0.000110016	1	-0.00426	1
chrEMRSA15:1462307:G:T		0	1	0.0014994	1	-0.00654	1
chrEMRSA15:1462312:G:T		6.583	1	-0.00217621	1	0.0221	1
chrEMRSA15:1462312:G:C		NA	NA	0	1	NA	NA
chrEMRSA15:1462316:C:T		2.042	1	-0.00555693	1	0.00996	1
chrEMRSA15:1462316:C:A		0	1	-8.58057e-05	1	-0.00601	1
chrEMRSA15:1462321:T:C		0	1	-0.000315108	1	-0.0107	1
chrEMRSA15:1462322:A:G		9.762	1	-0.00733564	1	0.00221	1
chrEMRSA15:1462322:A:T		0	1	7.04645e-05	1	-0.00765	1
chrEMRSA15:1462323:C:A		0	1	-1.46063e-05	1	-0.00479	1
chrEMRSA15:1462324:A:T		0	1	9.706e-05	1	-0.00764	1
chrEMRSA15:1462325:A:T		NA	NA	5.24644e-05	1	-0.00382	1
chrEMRSA15:1462325:A:C		0	1	5.74758e-06	1	-0.00765	1
chrEMRSA15:1462330:G:A		0	1	6.22919e-05	1	-0.0041	1
chrEMRSA15:1462331:T:C		0	1	-0.00022799	1	-0.00632	1
chrEMRSA15:1462332:G:T		0	1	0.000135417	1	-0.0064	1
chrEMRSA15:1462333:T:G		0	1	9.97704e-05	1	-0.0064	1
chrEMRSA15:1462333:T:C		NA	NA	6.02653e-05	1	-0.00392	1
chrEMRSA15:1462334:T:C		0	1	-0.00011504	1	-0.00459	1
chrEMRSA15:1462335:G:T		0	1	3.47296e-05	1	-0.00459	1
chrEMRSA15:1462335:G:A		0	1	0.00015948	1	-0.00274	1
chrEMRSA15:1462336:A:C		NA	NA	-8.21575e-05	1	-0.00325	1
chrEMRSA15:1462336:A:T		0	1	-5.35515e-05	1	-0.00544	1
chrEMRSA15:1462337:A:G		0	1	1.35309e-05	1	-0.00637	1
chrEMRSA15:1462338:C:A		0	1	-1.46526e-05	1	-0.00474	1
chrEMRSA15:1462340:A:T		0	1	0.000376281	1	-0.00596	1
chrEMRSA15:1462342:T:A		NA	NA	-0.000114372	1	-0.00401	1
chrEMRSA15:1462343:T:C		NA	NA	-9.41561e-05	1	-0.00535	1
chrEMRSA15:1462344:A:G		0	1	0.000532116	1	-0.00306	1
chrEMRSA15:1462344:A:C		0	1	-2.08076e-06	1	-0.0111	1
chrEMRSA15:1462348:A:C		0	1	0.000161633	1	-0.00765	1
chrEMRSA15:1462349:T:A		NA	NA	-6.39751e-05	1	-0.00419	1
chrEMRSA15:1462349:T:C		NA	NA	3.45855e-05	1	-0.00393	1
chrEMRSA15:1462350:G:T		0.434	1	0.00610721	1	-0.00395	1
chrEMRSA15:1462350:G:A		0	1	-0.000113008	1	-0.00344	1
chrEMRSA15:1462351:C:A		0	1	0.000436024	1	-0.00498	1
chrEMRSA15:1462352:T:C		0	1	7.38539e-06	1	-0.00375	1
chrEMRSA15:1462352:T:A		NA	NA	8.56103e-05	1	-0.00498	1
chrEMRSA15:1462353:A:C		1.751	1	-0.0107498	1	0.00548	1
chrEMRSA15:1462353:A:T		NA	NA	0	1	NA	NA
chrEMRSA15:1462353:A:G		0	1	4.36765e-05	1	-0.00333	1
chrEMRSA15:1462354:C:A		0	1	0.000160774	1	-0.00386	1
chrEMRSA15:1462354:C:T		0	1	0.000345996	1	-0.0082	1
chrEMRSA15:1462355:A:G		NA	NA	-0.000137583	1	-0.00662	1
chrEMRSA15:1462356:G:T		11.54	1	-0.015728	1.88379e-19	0.0666	1
chrEMRSA15:1462356:G:A		NA	NA	4.66848e-05	1	-0.00432	1
chrEMRSA15:1462358:A:T		0	1	3.13771e-05	1	-0.00713	1
chrEMRSA15:1462360:A:T		0	1	-7.61335e-07	1	-0.00274	1
chrEMRSA15:1462365:A:G		NA	NA	-1.9088e-05	1	-0.00374	1
chrEMRSA15:1462366:A:T		0	1	-0.000126925	1	-0.0064	1
chrEMRSA15:1462367:C:T		0	1	0.000326889	1	-0.00461	1
chrEMRSA15:1462367:C:A		0	1	6.10814e-05	1	-0.00627	1
chrEMRSA15:1462368:A:G		0	1	1.04923e-05	1	-0.0052	1
chrEMRSA15:1462369:C:A		0	1	0.000147044	1	-0.00467	1
chrEMRSA15:1462369:C:T		0	1	5.09541e-05	1	-0.00313	1
chrEMRSA15:1462369:C:G		0	1	-6.81406e-05	1	-0.00765	1
chrEMRSA15:1462369:ca:c		0	1	-7.26209e-05	1	-0.0052	1
chrEMRSA15:1462370:A:G		0	1	2.41274e-05	1	-0.00274	1
chrEMRSA15:1462374:T:A		0	1	0.000170977	1	-0.00596	1
chrEMRSA15:1462377:A:G		0	1	0.00022286	1	-0.00476	1
chrEMRSA15:1462378:T:A		0	1	0.00047812	1	-0.0112	1
chrEMRSA15:1462378:T:G		0	1	7.27284e-05	1	-0.00764	1
chrEMRSA15:1462380:G:A		0	1	0.000401673	1	-0.0051	1
chrEMRSA15:1462380:G:T		0	1	4.35637e-05	1	-0.00347	1
chrEMRSA15:1462381:T:G		0.4098	1	0.00384292	1	-0.00274	1
chrEMRSA15:1462381:T:A		0	1	0.000497327	1	-0.011	1
chrEMRSA15:1462382:A:T		0.3789	1	0.0025737	1	-0.00472	1
chrEMRSA15:1462382:A:G		NA	NA	0	1	NA	NA
chrEMRSA15:1462382:A:C		NA	NA	0	1	NA	NA
chrEMRSA15:1462383:A:T		0	1	0.00039486	1	-0.00505	1
chrEMRSA15:1462384:G:A		0	1	0.000321971	1	-0.00535	1
chrEMRSA15:1462384:G:T		0	1	7.89791e-05	1	-0.00448	1
chrEMRSA15:1462385:G:T		0	1	0.000140823	1	-0.00274	1
chrEMRSA15:1462385:G:A		0	1	-1.15112e-05	1	-0.00345	1
chrEMRSA15:1462385:G:C		0	1	-0.000184061	1	-0.00765	1
chrEMRSA15:1462386:T:C		0	1	3.74419e-05	1	-0.00274	1
chrEMRSA15:1462387:A:C		NA	NA	-1.62744e-05	1	-0.00325	1
chrEMRSA15:1462389:A:G		0	1	1.00018e-05	1	-0.00274	1
chrEMRSA15:1462392:G:T		NA	NA	5.75615e-05	1	-0.00364	1
chrEMRSA15:1462392:g:gAATTTGTGAC		0	1	1.88799e-05	1	-0.00274	1
chrEMRSA15:1462395:T:C		0	1	1.6063e-05	1	-0.00515	1
chrEMRSA15:1462397:T:A		0	1	8.48458e-05	1	-0.00474	1
chrEMRSA15:1462398:G:T		0	1	0.000220559	1	-0.00525	1
chrEMRSA15:1462399:T:C		0	1	0.000348843	1	-0.00488	1
chrEMRSA15:1462400:G:A		0	1	3.78278e-06	1	-0.00341	1
chrEMRSA15:1462400:G:T		0	1	4.59887e-05	1	-0.00479	1
chrEMRSA15:1462401:A:G		0	1	0.000294094	1	-0.00548	1
chrEMRSA15:1462402:C:A		0	1	5.18435e-05	1	-0.0055	1
chrEMRSA15:1462404:A:T		0	1	-6.0879e-05	1	-0.00478	1
chrEMRSA15:1462409:T:C		0	1	-5.46898e-05	1	-0.00637	1
chrEMRSA15:1462411:A:T		NA	NA	0.000304248	1	-0.00398	1
chrEMRSA15:1462414:A:G		0	1	2.51452e-05	1	-0.00274	1
chrEMRSA15:1462417:A:G		0	1	1.8986e-05	1	-0.00323	1
chrEMRSA15:1462426:G:A		0	1	-7.69942e-05	1	-0.0107	1
chrEMRSA15:1462427:T:C		NA	NA	1.10131e-05	1	-0.00434	1
chrEMRSA15:1462429:G:T		0	1	0.00114286	1	-0.00274	1
chrEMRSA15:1462430:C:T		0.8274	1	-0.00197606	1	0.000804	1
chrEMRSA15:1462430:C:G		NA	NA	0	1	NA	NA
chrEMRSA15:1462430:C:A		NA	NA	0	1	NA	NA
chrEMRSA15:1462431:G:A		NA	NA	8.56103e-05	1	-0.00498	1
chrEMRSA15:1462431:G:T		0	1	0.000913615	1	-0.0111	1
chrEMRSA15:1462432:T:C		0	1	0.000298631	1	-0.00381	1
chrEMRSA15:1462437:G:T		0	1	7.40141e-05	1	-0.00381	1
chrEMRSA15:1462438:A:G		0.6915	1	-0.00195999	1	-0.00039	1
chrEMRSA15:1462438:A:T		0	1	-2.21783e-05	1	-0.00765	1
chrEMRSA15:1462439:G:A		0	1	1.74814e-05	1	-0.00274	1
chrEMRSA15:1462439:G:T		0	1	-3.09236e-06	1	-0.00274	1
chrEMRSA15:1462440:T:C		0	1	4.04853e-05	1	-0.00274	1
chrEMRSA15:1462440:t:tAATAAAAAACC		0	1	-1.46526e-05	1	-0.00474	1
chrEMRSA15:1462441:A:G		NA	NA	6.90972e-05	1	-0.00362	1
chrEMRSA15:1462443:ta:tAa		NA	NA	0.000100298	1	-0.00401	1
chrEMRSA15:1462443:ta:t		0	1	0.000537733	1	-0.00479	1
chrEMRSA15:1462449:ac:a		NA	NA	-6.23508e-06	1	-0.00485	1
chrEMRSA15:1462452:A:G		0	1	0.000597301	1	-0.0111	1
chrEMRSA15:1462454:T:C		NA	NA	1.20776e-05	1	-0.00496	1
chrEMRSA15:1462454:tc:t		NA	NA	-5.43537e-05	1	-0.00666	1
chrEMRSA15:1462457:C:T		0	1	5.37543e-05	1	-0.011	1
chrEMRSA15:1462469:A:T		0	1	0.000180782	1	-0.00426	1
chrEMRSA15:1462470:A:T		0	1	0.00629071	1	-0.0152	1
chrEMRSA15:1462471:A:C		NA	NA	-5.43537e-05	1	-0.00666	1
chrEMRSA15:1462474:A:G		0	1	0.00250361	1	-0.0113	1
chrEMRSA15:1462477:G:T		2.378	1	-0.00167982	1	0.0167	1
chrEMRSA15:1462477:G:A		NA	NA	-7.64187e-05	1	-0.00392	1
chrEMRSA15:1462477:g:gATT		0	1	0.000339583	1	-0.0113	1
chrEMRSA15:1462479:C:T		NA	NA	-9.87788e-05	1	-0.00478	1
chrEMRSA15:1462487:A:C		NA	NA	-0.00019801	1	-0.00825	1
chrEMRSA15:1462488:A:G		0	1	-1.51333e-05	1	-0.00519	1
chrEMRSA15:1462489:T:C		NA	NA	-5.43537e-05	1	-0.00666	1
chrEMRSA15:1462490:C:T		0	1	2.92273e-05	1	-0.00276	1
chrEMRSA15:1462492:G:A		0	1	0.000196327	1	-0.00275	1
chrEMRSA15:1462495:ta:t		NA	NA	-1.90847e-05	1	-0.00434	1
chrEMRSA15:1462497:ta:t		NA	NA	-0.000239516	1	-0.00501	1
chrEMRSA15:1462498:at:a		NA	NA	-0.000173407	1	-0.00406	1
chrEMRSA15:1462503:T:C		NA	NA	-5.43537e-05	1	-0.00666	1
chrEMRSA15:1462515:T:G		NA	NA	0.000101195	1	-0.00443	1
chrEMRSA15:1462522:T:C		NA	5.16906e-24	-0.0763828	1	0.0174	1
chrEMRSA15:1462524:A:G		0.09524	1	-0.00188317	1	-0.00257	1
chrEMRSA15:1462524:A:T		NA	5.16906e-24	-0.0763828	1	0.0174	1
chrEMRSA15:1462536:T:A		NA	NA	-9.87788e-05	1	-0.00478	1
chrEMRSA15:1462550:A:T		0	1	3.58588e-05	1	-0.00274	1
chrEMRSA15:1462558:tgagtg:t	transporter protein	0	1	0.000481513	1	-0.00611	1
chrEMRSA15:1462561:G:A	transporter protein	NA	NA	-0.000239516	1	-0.00501	1
chrEMRSA15:1462563:G:A	transporter protein	NA	1	-0.00321476	1	0.0148	1
chrEMRSA15:1462564:T:C	transporter protein	0	1	-7.20461e-06	1	-0.00274	1
chrEMRSA15:1462584:T:C	transporter protein	NA	NA	-0.000166561	1	-0.00472	1
chrEMRSA15:1462586:A:C	transporter protein	0	1	8.59722e-05	1	-0.00637	1
chrEMRSA15:1462589:A:T	transporter protein	NA	NA	-0.000156783	1	-0.00447	1
chrEMRSA15:1462593:G:A	transporter protein	0	1	0.000136909	1	-0.0107	1
chrEMRSA15:1462596:A:G	transporter protein	NA	NA	-5.43537e-05	1	-0.00666	1
chrEMRSA15:1462599:G:A	transporter protein	NA	NA	-5.43537e-05	1	-0.00666	1
chrEMRSA15:1462607:A:T	transporter protein	0	1	0.000307797	1	-0.011	1
chrEMRSA15:1462608:A:T	transporter protein	0.09524	1	-0.00212186	1	-0.00019	1
chrEMRSA15:1462612:C:G	transporter protein	0	1	0.000778944	1	-0.00639	1
chrEMRSA15:1462612:C:A	transporter protein	NA	NA	-0.000239516	1	-0.00501	1
chrEMRSA15:1462617:A:T	transporter protein	0	1	0.000492326	1	-0.00633	1
chrEMRSA15:1462618:C:A	transporter protein	0	1	0.000183994	1	-0.00276	1
chrEMRSA15:1462622:C:T	transporter protein	NA	NA	-3.78157e-05	1	-0.00445	1
chrEMRSA15:1462623:G:A	transporter protein	0	1	-0.0011773	1	-0.000625	1
chrEMRSA15:1462640:T:A	transporter protein	NA	NA	2.80963e-05	1	-0.00443	1
chrEMRSA15:1462650:T:A	transporter protein	0.127	1	0.000310072	1	0.00468	1
chrEMRSA15:1462655:A:C	transporter protein	0	1	0.00141788	1	0.00934	1
chrEMRSA15:1462668:A:G	transporter protein	0	1	0.000141095	1	-0.00477	1
chrEMRSA15:1462686:A:T	transporter protein	0	1	-0.00224963	1	-0.000421	1
chrEMRSA15:1462698:T:C	transporter protein	0.07619	1	-0.00184404	1	0.00262	1
chrEMRSA15:1462715:C:A	transporter protein	0	1	-4.06881e-05	1	-0.00765	1
chrEMRSA15:1462716:T:G	transporter protein	NA	NA	-9.41561e-05	1	-0.00535	1
chrEMRSA15:1462719:A:T	transporter protein	0	1	0.00124809	1	0.00944	1
chrEMRSA15:1462724:A:G	transporter protein	NA	NA	-5.43537e-05	1	-0.00666	1
chrEMRSA15:1462743:G:A	transporter protein	NA	NA	-5.43537e-05	1	-0.00666	1
chrEMRSA15:1462751:C:T	transporter protein	0	1	0.000140773	1	-0.00477	1
chrEMRSA15:1462755:A:T	transporter protein	0	1	0.0020116	1	0.00944	1
chrEMRSA15:1462758:G:T	transporter protein	0.381	1	-0.000247983	1	0.00179	1
chrEMRSA15:1462802:A:T	transporter protein	0	1	8.94656e-06	1	-0.00278	1
chrEMRSA15:1462804:G:A	transporter protein	NA	NA	3.11164e-06	1	-0.00395	1
chrEMRSA15:1462808:T:C	transporter protein	0	1	1.56824e-05	1	-0.00274	1
chrEMRSA15:1462818:T:C	transporter protein	0	1	-0.00215708	1	-0.00107	1
chrEMRSA15:1462823:G:A	transporter protein	0	1	8.04833e-05	1	-0.00637	1
chrEMRSA15:1462829:A:G	transporter protein	NA	NA	-0.000114372	1	-0.00401	1
chrEMRSA15:1462836:G:A	transporter protein	NA	NA	-5.72838e-05	1	-0.00401	1
chrEMRSA15:1462851:A:T	transporter protein	NA	NA	-5.52083e-05	1	-0.00834	1
chrEMRSA15:1462853:C:T	transporter protein	0.06926	1	-0.00219416	1	0.00259	1
chrEMRSA15:1462853:C:A	transporter protein	NA	NA	0	1	NA	NA
chrEMRSA15:1462865:C:T	transporter protein	NA	NA	-9.41561e-05	1	-0.00535	1
chrEMRSA15:1462869:C:G	transporter protein	0	1	-0.00266806	1	0.00434	1
chrEMRSA15:1462869:C:T	transporter protein	0	1	0.000836316	1	0.00874	1
chrEMRSA15:1462869:C:A	transporter protein	NA	NA	-9.41561e-05	1	-0.00535	1
chrEMRSA15:1462878:T:C	transporter protein	0	1	3.48298e-05	1	-0.00274	1
chrEMRSA15:1462884:A:G	transporter protein	0.254	1	-0.00420145	1	-0.000353	1
chrEMRSA15:1462887:T:A	transporter protein	0.006205	1	0.000100618	1	-0.0034	1
chrEMRSA15:1462902:A:G	transporter protein	0	1	0.000536372	1	-0.00629	1
chrEMRSA15:1462905:T:A	transporter protein	0	1	8.22138e-05	1	-0.00765	1
chrEMRSA15:1462911:G:A	transporter protein	NA	NA	8.56103e-05	1	-0.00498	1
chrEMRSA15:1462912:A:G	transporter protein	NA	NA	-0.00010077	1	-0.00443	1
chrEMRSA15:1462920:A:C	transporter protein	0	1	0.000204936	1	-0.00533	1
chrEMRSA15:1462924:C:G	transporter protein	0	1	0.00282428	1	0.00955	1
chrEMRSA15:1462924:C:T	transporter protein	NA	NA	0	1	NA	NA
chrEMRSA15:1462929:T:C	transporter protein	0	1	-0.000178916	1	-0.0087	1
chrEMRSA15:1462937:A:G	transporter protein	0	1	0.00237517	1	0.00904	1
chrEMRSA15:1462947:C:T	transporter protein	NA	NA	8.56103e-05	1	-0.00498	1
chrEMRSA15:1462958:G:A	transporter protein	0	1	0.00134676	1	0.00923	1
chrEMRSA15:1462983:A:C	transporter protein	NA	NA	-5.52083e-05	1	-0.00834	1
chrEMRSA15:1462992:A:G	transporter protein	0	1	-0.000100017	1	-0.00765	1
chrEMRSA15:1462995:T:G	transporter protein	0	1	-7.52163e-05	1	-0.00767	1
chrEMRSA15:1462997:G:A	transporter protein	0	1	0.000418454	1	-0.00639	1
chrEMRSA15:1463016:G:A	transporter protein	0	1	1.27626e-05	1	-0.00767	1
chrEMRSA15:1463026:C:A	transporter protein	NA	NA	-1.92194e-05	1	-0.00401	1
chrEMRSA15:1463027:T:C	transporter protein	0	1	2.98928e-05	1	-0.00274	1
chrEMRSA15:1463028:T:A	transporter protein	0	1	-0.000100017	1	-0.00765	1
chrEMRSA15:1463034:T:C	transporter protein	NA	NA	7.31444e-05	1	-0.00487	1
chrEMRSA15:1463040:T:G	transporter protein	0	1	0.000515184	1	0.00895	1
chrEMRSA15:1463043:A:G	transporter protein	NA	1	-0.000813832	1	0.00139	1
chrEMRSA15:1463049:T:A	transporter protein	0	1	-9.22776e-05	1	-0.00765	1
chrEMRSA15:1463050:C:T	transporter protein	NA	NA	-9.41561e-05	1	-0.00535	1
chrEMRSA15:1463055:A:C	transporter protein	0	1	1.05358e-05	1	-0.00475	1
chrEMRSA15:1463056:C:T	transporter protein	0	1	0.000137531	1	-0.00477	1
chrEMRSA15:1463058:T:A	transporter protein	0	1	-2.22313e-06	1	-0.00637	1
chrEMRSA15:1463066:C:A	transporter protein	0	1	0.000140794	1	-0.00477	1
chrEMRSA15:1463076:G:A	transporter protein	NA	NA	-0.000105683	1	-0.00473	1
chrEMRSA15:1463077:G:A	transporter protein	NA	NA	2.81724e-06	1	-0.00392	1
chrEMRSA15:1463088:T:C	transporter protein	0	1	-2.8094e-05	1	-0.00721	1
chrEMRSA15:1463094:C:T	transporter protein	0	1	-0.00117378	1	0.00289	1
chrEMRSA15:1463094:C:G	transporter protein	0	1	0.000406244	1	-0.00601	1
chrEMRSA15:1463094:C:A	transporter protein	0	1	-0.000238409	1	-0.00631	1
chrEMRSA15:1463095:G:A	transporter protein	0	1	0.000119858	1	-0.00275	1
chrEMRSA15:1463097:A:G	transporter protein	0	1	-1.4146e-05	1	-0.00777	1
chrEMRSA15:1463103:A:G	transporter protein	0	1	0.000701506	1	-0.00851	1
chrEMRSA15:1463109:C:T	transporter protein	0	1	0.000638126	1	-0.00858	1
chrEMRSA15:1463129:C:T	transporter protein	NA	NA	4.45223e-05	1	-0.00374	1
chrEMRSA15:1463136:A:G	transporter protein	NA	NA	-0.00305438	1	-0.00219	1
chrEMRSA15:1463142:T:C	transporter protein	0	1	0.00061463	1	-0.00862	1
chrEMRSA15:1463145:at:a	transporter protein	0	1	3.94884e-06	1	-0.00274	1
chrEMRSA15:1463146:T:C	transporter protein	0	1	0.00062527	1	-0.0122	1
chrEMRSA15:1463149:T:G	transporter protein	NA	NA	2.36946e-05	1	-0.00383	1
chrEMRSA15:1463166:G:A	transporter protein	0	1	0.000133681	1	-0.00768	1
chrEMRSA15:1463169:T:C	transporter protein	0	1	0.000129806	1	-0.00791	1
chrEMRSA15:1463178:T:C	transporter protein	NA	NA	-0.000105683	1	-0.00473	1
chrEMRSA15:1463179:G:A	transporter protein	NA	NA	-0.000105683	1	-0.00473	1
chrEMRSA15:1463187:C:T	transporter protein	0	1	1.95984e-05	1	-0.00273	1
chrEMRSA15:1463191:T:C	transporter protein	NA	NA	8.56103e-05	1	-0.00498	1
chrEMRSA15:1463196:A:T	transporter protein	NA	NA	-9.41561e-05	1	-0.00535	1
chrEMRSA15:1463198:C:T	transporter protein	NA	NA	-9.41561e-05	1	-0.00535	1
chrEMRSA15:1463201:T:C	transporter protein	0	1	0.000152454	1	-0.00757	1
chrEMRSA15:1463209:C:G	transporter protein	NA	NA	-9.41561e-05	1	-0.00535	1
chrEMRSA15:1463210:T:A	transporter protein	NA	NA	8.56103e-05	1	-0.00498	1
chrEMRSA15:1463216:A:T	transporter protein	0	1	0.00029245	1	-0.00547	1
chrEMRSA15:1463218:C:A	transporter protein	0	1	0.000505263	1	0.00906	1
chrEMRSA15:1463220:A:C	transporter protein	NA	NA	-9.87788e-05	1	-0.00478	1
chrEMRSA15:1463225:C:T	transporter protein	NA	NA	0.000661403	1	-0.00416	1
chrEMRSA15:1463227:A:T	transporter protein	0	1	0.000285085	1	-0.0112	1
chrEMRSA15:1463229:T:A	transporter protein	0	1	-0.00218514	1	0.00309	1
chrEMRSA15:1463230:G:A	transporter protein	0	1	-0.000214898	1	-0.011	1
chrEMRSA15:1463234:A:T	transporter protein	NA	NA	-5.52083e-05	1	-0.00834	1
chrEMRSA15:1463237:A:T	transporter protein	0	1	0.00188687	1	0.00944	1
chrEMRSA15:1463238:A:T	transporter protein	0	1	0.00029245	1	-0.00547	1
chrEMRSA15:1463239:G:A	transporter protein	0	1	6.68459e-06	1	-0.00274	1
chrEMRSA15:1463241:G:A	transporter protein	0	1	-0.00206681	1	0.00303	1
chrEMRSA15:1463243:T:A	transporter protein	0	1	0.000751073	1	-0.011	1
chrEMRSA15:1463257:G:C	transporter protein	NA	NA	0.0006535	1	-0.00483	1
chrEMRSA15:1463259:T:A	transporter protein	NA	NA	0.00197078	1	0.00298	1
chrEMRSA15:1463262:A:T	transporter protein	NA	NA	8.56103e-05	1	-0.00498	1
chrEMRSA15:1463272:G:A	transporter protein	0	1	1.2479e-05	1	-0.00274	1
chrEMRSA15:1463274:T:C	transporter protein	NA	NA	-5.52083e-05	1	-0.00834	1
chrEMRSA15:1463281:G:C	transporter protein	0	1	0.000120303	1	-0.00642	1
chrEMRSA15:1463283:A:G	transporter protein	NA	NA	0.000128789	1	-0.00395	1
chrEMRSA15:1463292:G:A	transporter protein	0.08466	1	-0.00167046	1	0.00268	1
chrEMRSA15:1463299:C:G	transporter protein	NA	1	-0.000810045	1	0.00197	1
chrEMRSA15:1463303:G:A	transporter protein	NA	NA	9.01524e-05	1	-0.00401	1
chrEMRSA15:1463304:G:A	transporter protein	0	1	0.0017426	1	0.00284	1
chrEMRSA15:1463304:G:T	transporter protein	NA	NA	-5.88485e-05	1	-0.00382	1
chrEMRSA15:1463313:G:A	transporter protein	0	1	0.000239826	1	-0.0114	1
chrEMRSA15:1463379:T:A	transporter protein	NA	NA	-9.87788e-05	1	-0.00478	1
chrEMRSA15:1463382:G:T	transporter protein	NA	NA	4.10662e-05	1	-0.00465	1
chrEMRSA15:1463384:C:T	transporter protein	0	1	-2.22313e-06	1	-0.00637	1
chrEMRSA15:1463396:A:C	transporter protein	NA	NA	-5.52083e-05	1	-0.00834	1
chrEMRSA15:1463397:T:C	transporter protein	0.07619	1	-0.000999317	1	0.00393	1
chrEMRSA15:1463397:T:A	transporter protein	NA	NA	0.0006535	1	-0.00483	1
chrEMRSA15:1463400:C:T	transporter protein	0	1	-0.00264474	1	0.00147	1
chrEMRSA15:1463417:T:C	transporter protein	NA	NA	-5.52083e-05	1	-0.00834	1
chrEMRSA15:1463417:T:A	transporter protein	NA	NA	-9.41561e-05	1	-0.00535	1
chrEMRSA15:1463426:G:A	transporter protein	0	1	0.00152749	1	0.00944	1
chrEMRSA15:1463430:G:A	transporter protein	NA	NA	0.000667439	1	-0.00597	1
chrEMRSA15:1463436:C:A	transporter protein	NA	NA	8.17461e-05	1	-0.00455	1
chrEMRSA15:1463437:C:A	transporter protein	NA	NA	8.17461e-05	1	-0.00455	1
chrEMRSA15:1463441:G:A	transporter protein	0	1	0.00045929	1	-0.011	1
chrEMRSA15:1463454:C:T	transporter protein	NA	1	-0.000748595	1	0.00552	1
chrEMRSA15:1463464:G:A	transporter protein	NA	NA	-9.87788e-05	1	-0.00478	1
chrEMRSA15:1463465:C:T	transporter protein	0	1	1.49099e-05	1	-0.00274	1
chrEMRSA15:1463490:T:A	transporter protein	NA	1	-0.00431225	1	0.00299	1
chrEMRSA15:1463495:C:T	transporter protein	NA	NA	3.2964e-06	1	-0.00485	1
chrEMRSA15:1463517:A:G	transporter protein	NA	1	-0.00240064	1	0.00039	1
chrEMRSA15:1463535:T:C	transporter protein	NA	NA	2.36946e-05	1	-0.00383	1
chrEMRSA15:1463538:A:G	transporter protein	NA	NA	0.000611276	1	-0.00427	1
chrEMRSA15:1463548:A:G	transporter protein	0	1	3.7169e-05	1	-0.00275	1
chrEMRSA15:1463550:G:A	transporter protein	NA	NA	8.56103e-05	1	-0.00498	1
chrEMRSA15:1463562:A:T	transporter protein	NA	NA	-9.41561e-05	1	-0.00535	1
chrEMRSA15:1463566:A:G	transporter protein	0	1	0.000817775	1	-0.00483	1
chrEMRSA15:1463580:A:T	transporter protein	NA	NA	-9.87788e-05	1	-0.00478	1
chrEMRSA15:1463597:C:T	transporter protein	NA	NA	0.000148044	1	-0.00831	1
chrEMRSA15:1463604:T:C	transporter protein	0	1	0.000629644	1	-0.0114	1
chrEMRSA15:1463624:A:T	transporter protein	NA	1	-0.00593655	1	0.00373	1
chrEMRSA15:1463625:A:T	transporter protein	0	1	6.34162e-05	1	-0.00477	1
chrEMRSA15:1463630:G:A	transporter protein	0	1	0.000221948	1	-0.00643	1
chrEMRSA15:1463631:T:G	transporter protein	0	1	0.000445571	1	-0.00766	1
chrEMRSA15:1463643:A:G	transporter protein	NA	NA	-9.41561e-05	1	-0.00535	1
chrEMRSA15:1463654:T:C	transporter protein	NA	NA	0.000165908	1	-0.00448	1
chrEMRSA15:1463655:G:A	transporter protein	NA	NA	-3.41291e-05	1	-0.00488	1
chrEMRSA15:1463669:C:T	transporter protein	0	1	0.000111699	1	-0.00765	1
chrEMRSA15:1463670:C:T	transporter protein	NA	NA	-0.00328888	1	0.00228	1
chrEMRSA15:1463706:A:G	transporter protein	NA	NA	-5.43537e-05	1	-0.00666	1
chrEMRSA15:1463712:G:A	transporter protein	NA	NA	-0.000105683	1	-0.00473	1
chrEMRSA15:1463730:A:C	transporter protein	NA	NA	-9.41561e-05	1	-0.00535	1
chrEMRSA15:1463733:A:T	transporter protein	NA	NA	-0.000134466	1	-0.00442	1
chrEMRSA15:1463745:T:A	transporter protein	NA	1	-0.000810045	1	0.00197	1
chrEMRSA15:1463754:T:C	transporter protein	NA	NA	-9.41561e-05	1	-0.00535	1
chrEMRSA15:1463757:T:A	transporter protein	NA	NA	2.80963e-05	1	-0.00443	1
chrEMRSA15:1463767:G:A	transporter protein	0	1	0.00118567	1	-0.0114	1
chrEMRSA15:1463769:A:T	transporter protein	NA	NA	-5.43537e-05	1	-0.00666	1
chrEMRSA15:1463776:C:T	transporter protein	0	1	0.000289543	1	-0.011	1
chrEMRSA15:1463781:G:A	transporter protein	NA	NA	0.00268922	1	0.00965	1
chrEMRSA15:1463781:G:T	transporter protein	NA	NA	-9.41561e-05	1	-0.00535	1
chrEMRSA15:1463790:T:A	transporter protein	NA	1	-0.00604853	1	0.0037	1
chrEMRSA15:1463792:C:T	transporter protein	NA	NA	-4.59134e-05	1	-0.00323	1
chrEMRSA15:1463794:G:A	transporter protein	0	1	3.85585e-05	1	-0.00274	1
chrEMRSA15:1463796:t:tC	transporter protein	0	1	-1.24674e-06	1	-0.00274	1
chrEMRSA15:1463808:A:G	transporter protein	NA	NA	-0.00269986	1	0.00036	1
chrEMRSA15:1463811:G:A	transporter protein	NA	1	0.00182395	1	0.00971	1
chrEMRSA15:1463811:G:C	transporter protein	0	1	0.000289543	1	-0.011	1
chrEMRSA15:1463835:A:G	transporter protein	NA	NA	-4.90642e-05	1	-0.00323	1
chrEMRSA15:1463849:A:C	transporter protein	NA	NA	-0.00019801	1	-0.00825	1
chrEMRSA15:1463861:G:A	transporter protein	0	1	1.56907e-06	1	-0.00381	1
chrEMRSA15:1463868:C:T	transporter protein	0	1	0.000289543	1	-0.011	1
chrEMRSA15:1463871:T:G	transporter protein	NA	NA	-0.00269986	1	0.00036	1
chrEMRSA15:1463874:T:A	transporter protein	NA	NA	-0.00269986	1	0.00036	1
chrEMRSA15:1463882:A:G	transporter protein	NA	NA	-0.00329245	1	0.00467	1
chrEMRSA15:1463889:T:C	transporter protein	NA	NA	7.58528e-05	1	-0.00538	1
chrEMRSA15:1463892:T:A	transporter protein	NA	NA	7.58528e-05	1	-0.00538	1
chrEMRSA15:1463906:T:C	transporter protein	0	1	0.000131436	1	-0.00275	1
chrEMRSA15:1463917:A:T	transporter protein	NA	NA	2.18383e-05	1	-0.00443	1
chrEMRSA15:1463920:G:T	transporter protein	NA	NA	-7.57917e-05	1	-0.00775	1
chrEMRSA15:1463920:G:A	transporter protein	NA	NA	1.53253e-05	1	-0.00434	1
chrEMRSA15:1463921:C:T	transporter protein	NA	NA	0.00268922	1	0.00965	1
chrEMRSA15:1463943:C:T		NA	NA	-0.00269986	1	0.00036	1
chrEMRSA15:1463951:G:T		0	1	0.000539343	1	-0.011	1
chrEMRSA15:1463967:g:gA		NA	1	-0.00255008	1	0.00379	1
chrEMRSA15:1463988:C:T		NA	NA	4.67487e-06	1	-0.00487	1
chrEMRSA15:1464005:G:C		NA	NA	-0.00276808	1	0.000712	1
chrEMRSA15:1464005:G:A		0	1	5.73374e-05	1	-0.00274	1
chrEMRSA15:1464006:A:T		NA	NA	0.000156072	1	-0.00458	1
chrEMRSA15:1464007:T:C		NA	NA	0.000516212	1	-0.00418	1
chrEMRSA15:1464019:A:T		0	1	9.66191e-05	1	-0.00274	1
chrEMRSA15:1464022:G:A		0	1	0.000968808	1	-0.0111	1
chrEMRSA15:1464022:gtt:gt		NA	NA	0.000157851	1	-0.00455	1
chrEMRSA15:1464022:gtt:gTtt		NA	NA	-9.41561e-05	1	-0.00535	1
chrEMRSA15:1464022:gtt:g		NA	NA	0	1	NA	NA
chrEMRSA15:1464027:T:C		NA	NA	-0.00269986	1	0.00036	1
chrEMRSA15:1464028:G:A		NA	NA	-0.000516427	1	-0.00445	1
chrEMRSA15:1464033:t:tA		0	1	5.9347e-05	1	-0.00765	1
chrEMRSA15:1464035:A:T		NA	NA	-9.1249e-05	1	-0.00325	1
chrEMRSA15:1464040:T:C		NA	NA	0.00264541	1	0.00917	1
chrEMRSA15:1464044:A:C		NA	NA	-5.52083e-05	1	-0.00834	1
chrEMRSA15:1464046:T:C		NA	NA	-5.43537e-05	1	-0.00666	1
chrEMRSA15:1464053:T:G		NA	NA	-9.41561e-05	1	-0.00535	1
chrEMRSA15:1464063:T:G		NA	NA	0.000190039	1	-0.00429	1
chrEMRSA15:1464068:C:T		0	1	0.000665612	1	0.00946	1
chrEMRSA15:1464071:T:A		NA	NA	0.00268922	1	0.00965	1
chrEMRSA15:1464074:A:G		0	1	-1.68786e-05	1	-0.00478	1
chrEMRSA15:1464078:T:A		NA	NA	-0.000156439	1	-0.00433	1
chrEMRSA15:1464079:C:T		NA	NA	0.000888403	1	-0.00473	1
chrEMRSA15:1464082:T:C		NA	NA	-9.41561e-05	1	-0.00535	1
chrEMRSA15:1464085:T:C		0	1	0.00011447	1	-0.00802	1
chrEMRSA15:1464086:A:T		NA	NA	0.000204504	1	-0.00424	1
chrEMRSA15:1464087:G:A		0	1	0.000113936	1	-0.0079	1
chrEMRSA15:1464090:A:G		0	1	-0.000116602	1	-0.00776	1
chrEMRSA15:1464091:tcttac:t		NA	NA	-9.41561e-05	1	-0.00535	1
chrEMRSA15:1464092:C:T		0	1	0.000126729	1	-0.00436	1
chrEMRSA15:1464093:T:A		0	1	-4.20214e-05	1	-0.0078	1
chrEMRSA15:1464094:T:A		0	1	0.000142201	1	-0.00782	1
chrEMRSA15:1464096:C:A		0	1	5.74041e-05	1	-0.00785	1
chrEMRSA15:1464096:C:T		NA	NA	-7.02462e-05	1	-0.00407	1
chrEMRSA15:1464104:T:C	amino acid permease	NA	1	-0.0050579	1	0.00347	1
chrEMRSA15:1464105:gc:g	amino acid permease	0	1	0.000221948	1	-0.00643	1
chrEMRSA15:1464112:G:A	amino acid permease	0	1	-0.000208901	1	-0.00637	1
chrEMRSA15:1464114:t:tTA	amino acid permease	NA	NA	-0.00019801	1	-0.00825	1
chrEMRSA15:1464119:C:T	amino acid permease	NA	1	-0.00406152	1	0.00355	1
chrEMRSA15:1464125:G:A	amino acid permease	NA	NA	0.000888403	1	-0.00473	1
chrEMRSA15:1464136:G:A	amino acid permease	0	1	-6.40402e-05	1	-0.00274	1
chrEMRSA15:1464137:T:A	amino acid permease	NA	NA	-0.000239516	1	-0.00501	1
chrEMRSA15:1464138:A:C	amino acid permease	NA	NA	-2.02064e-05	1	-0.00373	1
chrEMRSA15:1464140:A:C	amino acid permease	0	1	-3.72638e-05	1	-0.00768	1
chrEMRSA15:1464148:C:T	amino acid permease	0	1	9.95819e-05	1	-0.00771	1
chrEMRSA15:1464152:G:T	amino acid permease	NA	1	-0.00339463	1	0.00321	1
chrEMRSA15:1464160:T:A	amino acid permease	NA	NA	2.3242e-05	1	-0.00338	1
chrEMRSA15:1464161:C:T	amino acid permease	NA	1	-0.00205814	1	-0.000837	1
chrEMRSA15:1464161:C:G	amino acid permease	NA	NA	-2.03682e-05	1	-0.00512	1
chrEMRSA15:1464161:C:A	amino acid permease	NA	NA	0	1	NA	NA
chrEMRSA15:1464167:A:G	amino acid permease	NA	1	-0.00308616	1	-0.00204	1
chrEMRSA15:1464167:A:T	amino acid permease	NA	NA	0	1	NA	NA
chrEMRSA15:1464167:A:C	amino acid permease	NA	NA	0	1	NA	NA
chrEMRSA15:1464170:T:C	amino acid permease	NA	NA	1.93661e-05	1	-0.00389	1
chrEMRSA15:1464173:T:C	amino acid permease	NA	NA	0.000799047	1	0.00891	1
chrEMRSA15:1464175:G:A	amino acid permease	NA	1	-0.00579527	1	0.00473	1
chrEMRSA15:1464178:T:C	amino acid permease	NA	NA	-0.000134466	1	-0.00442	1
chrEMRSA15:1464178:T:G	amino acid permease	NA	NA	0	1	NA	NA
chrEMRSA15:1464181:A:G	amino acid permease	NA	NA	-7.93105e-05	1	-0.00395	1
chrEMRSA15:1464185:T:G	amino acid permease	NA	NA	-5.8947e-07	1	-0.00394	1
chrEMRSA15:1464191:C:G	amino acid permease	NA	NA	-0.00019801	1	-0.00825	1
chrEMRSA15:1464193:G:A	amino acid permease	0	1	2.67739e-05	1	-0.00274	1
chrEMRSA15:1464203:T:C	amino acid permease	NA	1	-0.000810045	1	0.00197	1
chrEMRSA15:1464212:T:A	amino acid permease	NA	NA	0.000113044	1	-0.00437	1
chrEMRSA15:1464213:G:A	amino acid permease	NA	NA	-0.000106738	1	-0.00487	1
chrEMRSA15:1464215:T:C	amino acid permease	NA	NA	0.000888403	1	-0.00473	1
chrEMRSA15:1464227:A:T	amino acid permease	NA	NA	0.000888403	1	-0.00473	1
chrEMRSA15:1464242:G:A	amino acid permease	NA	NA	0.000190039	1	-0.00429	1
chrEMRSA15:1464244:T:C	amino acid permease	NA	NA	-9.41561e-05	1	-0.00535	1
chrEMRSA15:1464245:T:C	amino acid permease	NA	1	-0.00452998	1	0.000352	1
chrEMRSA15:1464246:G:A	amino acid permease	NA	NA	-3.67136e-05	1	-0.00323	1
chrEMRSA15:1464254:C:T	amino acid permease	0	1	9.92362e-05	1	-0.00394	1
chrEMRSA15:1464257:T:G	amino acid permease	NA	NA	0.000148044	1	-0.00831	1
chrEMRSA15:1464257:T:C	amino acid permease	0	1	4.93854e-05	1	-0.00326	1
chrEMRSA15:1464269:T:A	amino acid permease	NA	1	-0.000406135	1	-0.000135	1
chrEMRSA15:1464272:C:T	amino acid permease	NA	NA	-0.0029019	1	0.00706	1
chrEMRSA15:1464284:T:C	amino acid permease	NA	NA	0.000326744	1	-0.0061	1
chrEMRSA15:1464287:A:G	amino acid permease	NA	NA	0.000832555	1	-0.00483	1
chrEMRSA15:1464288:C:T	amino acid permease	NA	NA	0.000101195	1	-0.00443	1
chrEMRSA15:1464293:T:C	amino acid permease	NA	NA	0.000888403	1	-0.00473	1
chrEMRSA15:1464302:T:A	amino acid permease	NA	NA	-0.000138116	1	-0.00474	1
chrEMRSA15:1464308:C:A	amino acid permease	NA	1	-0.00147411	1	0.000523	1
chrEMRSA15:1464311:A:T	amino acid permease	NA	NA	0.000120729	1	-0.00443	1
chrEMRSA15:1464317:T:C	amino acid permease	NA	NA	0.000148044	1	-0.00831	1
chrEMRSA15:1464341:A:T	amino acid permease	NA	NA	-7.51522e-05	1	-0.00481	1
chrEMRSA15:1464344:A:G	amino acid permease	NA	NA	-7.51522e-05	1	-0.00481	1
chrEMRSA15:1464347:G:A	amino acid permease	NA	NA	0.00266567	1	0.00935	1
chrEMRSA15:1464350:T:C	amino acid permease	NA	0.180812	-0.00581875	1	0.0978	7.1554e-06
chrEMRSA15:1464352:A:G	amino acid permease	NA	NA	0.000888403	1	-0.00473	1
chrEMRSA15:1464356:G:A	amino acid permease	NA	NA	-0.00342783	1	0.00177	1
chrEMRSA15:1464362:A:T	amino acid permease	NA	1	-0.000810045	1	0.00197	1
chrEMRSA15:1464362:A:G	amino acid permease	0	1	0.000249906	1	-0.011	1
chrEMRSA15:1464365:T:C	amino acid permease	NA	NA	0.000325601	1	-0.00558	1
chrEMRSA15:1464367:T:C	amino acid permease	0	1	5.9131e-05	1	-0.00274	1
chrEMRSA15:1464374:T:G	amino acid permease	NA	NA	0.00266567	1	0.00935	1
chrEMRSA15:1464377:T:A	amino acid permease	NA	NA	0.00266567	1	0.00935	1
chrEMRSA15:1464377:T:C	amino acid permease	NA	NA	-0.00269986	1	0.00036	1
chrEMRSA15:1464386:C:T	amino acid permease	0	1	-3.03834e-05	1	-0.00274	1
chrEMRSA15:1464394:T:C	amino acid permease	NA	1	-0.0008889	1	0.000921	1
chrEMRSA15:1464398:A:T	amino acid permease	NA	1	-0.0058971	1	0.00221	1
chrEMRSA15:1464398:A:G	amino acid permease	NA	NA	0	1	NA	NA
chrEMRSA15:1464404:T:C	amino acid permease	0	1	0.000213998	1	-0.00478	1
chrEMRSA15:1464406:T:A	amino acid permease	0	1	-0.000180802	1	-0.0079	1
chrEMRSA15:1464407:A:C	amino acid permease	0	1	-0.00019963	1	-0.00792	1
chrEMRSA15:1464413:T:G	amino acid permease	NA	NA	0.000409827	1	-0.00601	1
chrEMRSA15:1464413:T:A	amino acid permease	0	1	-0.000134829	1	-0.00787	1
chrEMRSA15:1464422:G:A	amino acid permease	0	1	6.34958e-05	1	-0.00276	1
chrEMRSA15:1464425:A:G	amino acid permease	0	1	-0.000118557	1	-0.00771	1
chrEMRSA15:1464437:G:A	amino acid permease	0	1	0.000969995	1	0.00541	1
chrEMRSA15:1464437:G:C	amino acid permease	NA	NA	0	1	NA	NA
chrEMRSA15:1464440:A:T	amino acid permease	0	1	-3.81721e-05	1	-0.0077	1
chrEMRSA15:1464447:G:A	amino acid permease	0	1	2.88211e-05	1	-0.00274	1
chrEMRSA15:1464458:G:A	amino acid permease	0	1	0.000142627	1	-0.0077	1
chrEMRSA15:1464464:G:A	amino acid permease	0	1	-0.00384702	1	0.0101	1
chrEMRSA15:1464467:G:A	amino acid permease	NA	NA	-0.000105683	1	-0.00473	1
chrEMRSA15:1464470:A:G	amino acid permease	NA	NA	-7.29561e-05	1	-0.00509	1
chrEMRSA15:1464476:C:T	amino acid permease	0	1	0.000117981	1	-0.00826	1
chrEMRSA15:1464497:T:A	amino acid permease	0	1	-0.000178387	1	-0.00816	1
chrEMRSA15:1464503:T:A	amino acid permease	0	1	-5.03691e-05	1	-0.00827	1
chrEMRSA15:1464506:T:C	amino acid permease	0	1	-0.000107721	1	-0.00811	1
chrEMRSA15:1464508:C:T	amino acid permease	0	1	0.000263801	1	-0.00476	1
chrEMRSA15:1464509:G:A	amino acid permease	0	1	-0.000194918	1	-0.00821	1
chrEMRSA15:1464509:G:C	amino acid permease	NA	NA	0	1	NA	NA
chrEMRSA15:1464518:A:T	amino acid permease	0	1	-0.000126762	1	-0.00844	1
chrEMRSA15:1464536:G:A	amino acid permease	NA	NA	-7.02462e-05	1	-0.00407	1
chrEMRSA15:1464542:A:T	amino acid permease	0	1	0.000150884	1	-0.00642	1
chrEMRSA15:1464554:A:T	amino acid permease	0	1	0.00204206	1	0.00955	1
chrEMRSA15:1464563:A:T	amino acid permease	0	1	0.000115292	1	-0.00786	1
chrEMRSA15:1464566:A:G	amino acid permease	0.05079	1	-0.000108055	1	0.00374	1
chrEMRSA15:1464566:A:T	amino acid permease	0	1	0.00088386	1	-0.00601	1
chrEMRSA15:1464566:A:C	amino acid permease	NA	NA	0	1	NA	NA
chrEMRSA15:1464572:A:G	amino acid permease	0	1	0.00097004	1	0.00884	1
chrEMRSA15:1464572:A:T	amino acid permease	NA	NA	0	1	NA	NA
chrEMRSA15:1464578:C:T	amino acid permease	0.05079	1	0.000158521	1	-0.00134	1
chrEMRSA15:1464587:A:G	amino acid permease	0	1	-1.68098e-05	1	-0.00771	1
chrEMRSA15:1464589:T:A	amino acid permease	0	1	2.62254e-05	1	-0.00773	1
chrEMRSA15:1464593:A:T	amino acid permease	1.056	1	-0.00495936	1	0.00697	1
chrEMRSA15:1464593:A:G	amino acid permease	NA	NA	0	1	NA	NA
chrEMRSA15:1464593:A:C	amino acid permease	NA	NA	0	1	NA	NA
chrEMRSA15:1464594:C:T	amino acid permease	0	1	3.69564e-05	1	-0.00275	1
chrEMRSA15:1464596:A:G	amino acid permease	0	1	3.21707e-05	1	-0.00767	1
chrEMRSA15:1464603:A:G	amino acid permease	0	1	-0.000358103	1	-0.00483	1
chrEMRSA15:1464614:A:G	amino acid permease	0	1	3.40868e-07	1	-0.0077	1
chrEMRSA15:1464620:A:T	amino acid permease	0.8855	1	-0.000586832	1	0.00218	1
chrEMRSA15:1464620:A:G	amino acid permease	NA	NA	0	1	NA	NA
chrEMRSA15:1464623:T:C	amino acid permease	NA	NA	0.000888403	1	-0.00473	1
chrEMRSA15:1464632:A:G	amino acid permease	NA	1	-0.000365845	1	8.67e-05	1
chrEMRSA15:1464635:A:T	amino acid permease	0.7798	1	-0.00147977	1	0.000968	1
chrEMRSA15:1464635:A:G	amino acid permease	0	1	4.95225e-05	1	-0.00765	1
chrEMRSA15:1464638:A:T	amino acid permease	0.848	1	-0.00340985	1	0.00251	1
chrEMRSA15:1464638:A:G	amino acid permease	NA	NA	0	1	NA	NA
chrEMRSA15:1464638:A:C	amino acid permease	NA	NA	0	1	NA	NA
chrEMRSA15:1464646:G:A	amino acid permease	0	1	-0.000188272	1	-0.00822	1
chrEMRSA15:1464650:A:T	amino acid permease	6.046	1	-0.0345723	1	0.00308	1
chrEMRSA15:1464650:A:G	amino acid permease	NA	NA	0	1	NA	NA
chrEMRSA15:1464650:A:C	amino acid permease	NA	NA	0	1	NA	NA
chrEMRSA15:1464653:T:A	amino acid permease	0	1	-0.000145455	1	-0.00821	1
chrEMRSA15:1464656:C:T	amino acid permease	0	1	-5.09811e-05	1	-0.00797	1
chrEMRSA15:1464658:A:G	amino acid permease	NA	NA	0.00241613	1	0.004	1
chrEMRSA15:1464658:A:T	amino acid permease	NA	NA	0	1	NA	NA
chrEMRSA15:1464659:C:T	amino acid permease	0.06775	1	0.000375114	1	0.00265	1
chrEMRSA15:1464659:C:G	amino acid permease	NA	NA	0	1	NA	NA
chrEMRSA15:1464659:C:A	amino acid permease	NA	NA	0	1	NA	NA
chrEMRSA15:1464660:G:A	amino acid permease	0	1	1.99785e-05	1	-0.00274	1
chrEMRSA15:1464668:G:A	amino acid permease	NA	1	-0.000358688	1	8.22e-05	1
chrEMRSA15:1464689:A:G	amino acid permease	0	1	0.000242412	1	-0.00915	1
chrEMRSA15:1464689:A:T	amino acid permease	NA	NA	0	1	NA	NA
chrEMRSA15:1464692:C:T	amino acid permease	NA	NA	0.000158418	1	-0.00431	1
chrEMRSA15:1464696:G:A	amino acid permease	NA	NA	0.000114408	1	-0.00397	1
chrEMRSA15:1464710:G:A	amino acid permease	NA	NA	-3.91868e-05	1	-0.00381	1
chrEMRSA15:1464716:A:T	amino acid permease	0	1	0.000252444	1	-0.00888	1
chrEMRSA15:1464716:A:C	amino acid permease	NA	NA	0	1	NA	NA
chrEMRSA15:1464719:T:A	amino acid permease	0	1	0.00021327	1	-0.00903	1
chrEMRSA15:1464725:C:A	amino acid permease	0	1	0.000284846	1	-0.00907	1
chrEMRSA15:1464725:C:T	amino acid permease	NA	NA	0	1	NA	NA
chrEMRSA15:1464746:A:T	amino acid permease	0	1	0.000170062	1	-0.00911	1
chrEMRSA15:1464761:C:T	amino acid permease	0	1	0.000760094	1	0.00684	1
chrEMRSA15:1464764:C:T	amino acid permease	0	1	8.13943e-05	1	-0.00837	1
chrEMRSA15:1464773:T:A	amino acid permease	0	1	0.000127587	1	-0.00841	1
chrEMRSA15:1464776:T:C	amino acid permease	0	1	0.000174472	1	-0.00765	1
chrEMRSA15:1464778:C:A	amino acid permease	0	1	2.8736e-05	1	-0.011	1
chrEMRSA15:1464788:A:G	amino acid permease	0	1	0.000416371	1	-0.00977	1
chrEMRSA15:1464788:A:T	amino acid permease	NA	NA	0	1	NA	NA
chrEMRSA15:1464797:T:A	amino acid permease	NA	NA	-6.39262e-08	1	-0.0043	1
chrEMRSA15:1464800:A:G	amino acid permease	0	1	0.000177314	1	-0.00474	1
chrEMRSA15:1464811:C:A	amino acid permease	0	1	-4.591e-05	1	-0.00476	1
chrEMRSA15:1464814:A:G	amino acid permease	0	1	0.000311049	1	-0.0097	1
chrEMRSA15:1464818:A:T	amino acid permease	0	1	0.000509073	1	-0.00958	1
chrEMRSA15:1464827:A:G	amino acid permease	0	1	0.0004498	1	-0.0096	1
chrEMRSA15:1464842:A:G	amino acid permease	NA	NA	-0.00511744	1	0.0104	1
chrEMRSA15:1464845:A:G	amino acid permease	NA	NA	-0.00010077	1	-0.00443	1
chrEMRSA15:1464846:T:C	amino acid permease	NA	NA	-0.000239516	1	-0.00501	1
chrEMRSA15:1464860:T:A	amino acid permease	0	1	0.000251353	1	-0.00841	1
chrEMRSA15:1464866:T:C	amino acid permease	0	1	0.000109762	1	-0.00792	1
chrEMRSA15:1464878:A:G	amino acid permease	NA	NA	-0.00019801	1	-0.00825	1
chrEMRSA15:1464881:A:T	amino acid permease	NA	NA	-9.41561e-05	1	-0.00535	1
chrEMRSA15:1464881:A:C	amino acid permease	NA	NA	-0.00019801	1	-0.00825	1
chrEMRSA15:1464884:G:A	amino acid permease	NA	NA	0.000630815	1	-0.00601	1
chrEMRSA15:1464887:A:G	amino acid permease	0	1	0.00210233	1	0.00935	1
chrEMRSA15:1464889:C:T	amino acid permease	NA	NA	0.000585143	1	-0.00433	1
chrEMRSA15:1464893:A:T	amino acid permease	0	1	0.00228803	1	0.00955	1
chrEMRSA15:1464899:A:G	amino acid permease	NA	1	-0.0200971	1	0.0102	1
chrEMRSA15:1464899:A:T	amino acid permease	NA	NA	0	1	NA	NA
chrEMRSA15:1464902:A:T	amino acid permease	NA	NA	0.000148044	1	-0.00831	1
chrEMRSA15:1464911:A:G	amino acid permease	1.098	1	-0.000454282	1	0.0051	1
chrEMRSA15:1464914:T:A	amino acid permease	0.6269	1	0.00136431	1	-0.00188	1
chrEMRSA15:1464917:G:A	amino acid permease	0.02889	1	0.000810045	1	-0.000779	1
chrEMRSA15:1464920:A:T	amino acid permease	NA	NA	-3.54826e-05	1	-0.00488	1
chrEMRSA15:1464922:C:A	amino acid permease	0	1	1.82625e-05	1	-0.00274	1
chrEMRSA15:1464923:G:A	amino acid permease	0	1	0.000268162	1	-0.0112	1
chrEMRSA15:1464924:A:C	amino acid permease	0	1	3.33381e-05	1	-0.00275	1
chrEMRSA15:1464926:G:A	amino acid permease	0	1	0.000288622	1	-0.0111	1
chrEMRSA15:1464927:A:G	amino acid permease	0	1	4.41506e-05	1	-0.00477	1
chrEMRSA15:1464934:T:C	amino acid permease	NA	NA	1.97912e-05	1	-0.00392	1
chrEMRSA15:1464935:C:T	amino acid permease	0	1	0.000663891	1	-0.0113	1
chrEMRSA15:1464937:G:A	amino acid permease	0	1	0.00144609	1	-0.0128	1
chrEMRSA15:1464944:T:A	amino acid permease	NA	1	-0.0107392	1	0.011	1
chrEMRSA15:1464944:T:G	amino acid permease	NA	NA	0	1	NA	NA
chrEMRSA15:1464950:T:A	amino acid permease	0.1524	1	-0.00308691	1	-5.27e-05	1
chrEMRSA15:1464950:T:G	amino acid permease	NA	1	-0.0251621	1	0.00969	1
chrEMRSA15:1464950:T:C	amino acid permease	NA	NA	0	1	NA	NA
chrEMRSA15:1464956:T:G	amino acid permease	NA	NA	-0.00019801	1	-0.00825	1
chrEMRSA15:1464971:A:G	amino acid permease	0.1905	1	-0.00263999	1	0.00284	1
chrEMRSA15:1464995:T:G	amino acid permease	NA	NA	0.000148044	1	-0.00831	1
chrEMRSA15:1465001:C:T	amino acid permease	NA	NA	-0.000115797	1	-0.00443	1
chrEMRSA15:1465005:A:T	amino acid permease	0	1	3.91725e-05	1	-0.00765	1
chrEMRSA15:1465014:G:A	amino acid permease	NA	NA	2.74743e-05	1	-0.00358	1
chrEMRSA15:1465016:A:T	amino acid permease	NA	NA	0.000630815	1	-0.00601	1
chrEMRSA15:1465021:C:T	amino acid permease	0	1	-1.46526e-05	1	-0.00474	1
chrEMRSA15:1465031:T:C	amino acid permease	NA	NA	0.000655125	1	-0.00617	1
chrEMRSA15:1465039:A:G	amino acid permease	NA	NA	-9.41561e-05	1	-0.00535	1
chrEMRSA15:1465040:T:C	amino acid permease	0.09524	1	-0.00260013	1	-0.0027	1
chrEMRSA15:1465045:C:T	amino acid permease	NA	NA	-9.41561e-05	1	-0.00535	1
chrEMRSA15:1465047:A:G	amino acid permease	0	1	0.00022871	1	-0.00477	1
chrEMRSA15:1465072:A:G	amino acid permease	0.1524	1	-0.00334789	1	-0.000227	1
chrEMRSA15:1465073:C:T	amino acid permease	0	1	-0.000141478	1	-0.00783	1
chrEMRSA15:1465076:T:A	amino acid permease	0	1	-6.3839e-05	1	-0.00788	1
chrEMRSA15:1465079:C:T	amino acid permease	0	1	0.000967371	1	-0.00652	1
chrEMRSA15:1465080:G:A	amino acid permease	0	1	1.70278e-05	1	-0.00274	1
chrEMRSA15:1465088:G:A	amino acid permease	NA	NA	1.20776e-05	1	-0.00496	1
chrEMRSA15:1465091:A:T	amino acid permease	0	1	-7.88153e-05	1	-0.00883	1
chrEMRSA15:1465094:C:T	amino acid permease	0	1	9.4924e-05	1	-0.00951	1
chrEMRSA15:1465097:T:G	amino acid permease	0	1	0.000884128	1	-0.0114	1
chrEMRSA15:1465099:C:T	amino acid permease	0	1	2.2688e-05	1	-0.00274	1
chrEMRSA15:1465103:T:G	amino acid permease	NA	1	-0.0229604	1	0.000698	1
chrEMRSA15:1465103:T:A	amino acid permease	NA	NA	0	1	NA	NA
chrEMRSA15:1465109:T:A	amino acid permease	NA	1	-0.00574129	1	-0.00247	1
chrEMRSA15:1465109:T:G	amino acid permease	NA	NA	0	1	NA	NA
chrEMRSA15:1465112:T:C	amino acid permease	NA	NA	0.00268922	1	0.00965	1
chrEMRSA15:1465123:T:C	amino acid permease	0	1	4.87646e-05	1	-0.00639	1
chrEMRSA15:1465133:T:C	amino acid permease	NA	1	-0.00568138	1	-0.00244	1
chrEMRSA15:1465133:T:A	amino acid permease	NA	NA	0	1	NA	NA
chrEMRSA15:1465139:G:A	amino acid permease	NA	1	-0.00568138	1	-0.00244	1
chrEMRSA15:1465139:G:T	amino acid permease	NA	NA	0	1	NA	NA
chrEMRSA15:1465147:A:G	amino acid permease	NA	1	-0.00604853	1	0.0037	1
chrEMRSA15:1465148:G:A	amino acid permease	0	1	-7.024e-05	1	-0.00788	1
chrEMRSA15:1465151:G:T	amino acid permease	0	1	2.92273e-05	1	-0.00276	1
chrEMRSA15:1465187:C:T	amino acid permease	0	1	0.000464212	1	0.00882	1
chrEMRSA15:1465202:T:C	amino acid permease	NA	NA	-9.41561e-05	1	-0.00535	1
chrEMRSA15:1465211:T:C	amino acid permease	NA	NA	-0.00269986	1	0.00036	1
chrEMRSA15:1465238:C:T	amino acid permease	NA	NA	0.000165908	1	-0.00448	1
chrEMRSA15:1465275:A:G	amino acid permease	NA	NA	0.000114008	1	-0.00434	1
chrEMRSA15:1465285:C:T	amino acid permease	0	1	1.95175e-05	1	-0.00274	1
chrEMRSA15:1465306:C:T	amino acid permease	0	1	0.000115622	1	-0.00274	1
chrEMRSA15:1465312:T:A	amino acid permease	NA	NA	-0.00019801	1	-0.00825	1
chrEMRSA15:1465313:T:C	amino acid permease	NA	1	-0.0599841	1	0.000474	1
chrEMRSA15:1465316:G:A	amino acid permease	0	1	9.7164e-06	1	-0.00274	1
chrEMRSA15:1465328:A:G	amino acid permease	0	1.26343e-14	0.0297532	1	-0.0139	1
chrEMRSA15:1465334:T:C	amino acid permease	0	1	0.00154245	1	-0.0122	1
chrEMRSA15:1465337:T:A	amino acid permease	0	1	0.000521986	1	-0.0101	1
chrEMRSA15:1465340:T:A	amino acid permease	0	1	0.000315559	1	-0.0106	1
chrEMRSA15:1465342:A:C	amino acid permease	0	1	0.000291155	1	-0.00476	1
chrEMRSA15:1465349:A:G	amino acid permease	0	0.000820845	0.00674286	1	-0.0136	1
chrEMRSA15:1465349:A:T	amino acid permease	NA	NA	0	1	NA	NA
chrEMRSA15:1465355:C:T	amino acid permease	NA	NA	3.94677e-06	1	-0.00484	1
chrEMRSA15:1465361:A:T	amino acid permease	0	6.51958e-10	0.00914735	1	-0.0138	1
chrEMRSA15:1465362:A:G	amino acid permease	0	1	0.000176087	1	-0.00637	1
chrEMRSA15:1465367:A:C	amino acid permease	NA	1	-0.0599841	1	0.000474	1
chrEMRSA15:1465369:C:A	amino acid permease	0	1	0.000161633	1	-0.00765	1
chrEMRSA15:1465373:C:T	amino acid permease	NA	NA	-0.000178447	1	-0.00418	1
chrEMRSA15:1465379:G:A	amino acid permease	NA	NA	0.000165908	1	-0.00448	1
chrEMRSA15:1465385:A:G	amino acid permease	0	1	2.68558e-05	1	-0.00477	1
chrEMRSA15:1465391:A:G	amino acid permease	0	1	0.000139548	1	-0.00773	1
chrEMRSA15:1465396:T:A	amino acid permease	0	1	-7.1062e-06	1	-0.00274	1
chrEMRSA15:1465399:G:T	amino acid permease	NA	NA	1.5716e-05	1	-0.00324	1
chrEMRSA15:1465400:T:C	amino acid permease	0	1	-0.000362185	1	-0.006	1
chrEMRSA15:1465410:C:T	amino acid permease	NA	NA	2.90627e-06	1	-0.00438	1
chrEMRSA15:1465438:A:C		NA	1	-0.0558598	1	0.00904	1
chrEMRSA15:1465444:A:G		NA	1	-0.00154661	1	0.00131	1
chrEMRSA15:1465444:A:C		NA	NA	0	1	NA	NA
chrEMRSA15:1465445:A:G		NA	1	-0.00100204	1	0.00131	1
chrEMRSA15:1465445:A:T		NA	NA	0	1	NA	NA
chrEMRSA15:1465447:T:A		NA	1	-0.000884619	1	0.0007	1
chrEMRSA15:1465448:G:A		0	1	9.06752e-05	1	-0.00404	1
chrEMRSA15:1465469:G:A	tdcB	NA	1	-0.00436054	1	0.00513	1
chrEMRSA15:1465469:G:T	tdcB	NA	NA	0	1	NA	NA
chrEMRSA15:1465478:T:C	tdcB	0	1	0.000393567	1	-0.00488	1
chrEMRSA15:1465481:A:G	tdcB	0	1	0.000159145	1	-0.00479	1
chrEMRSA15:1465487:C:T	tdcB	0.6562	1	-0.02575	1	9.22e-05	1
chrEMRSA15:1465489:G:A	tdcB	0	1	0.000155181	1	-0.00477	1
chrEMRSA15:1465496:T:C	tdcB	NA	NA	-5.52083e-05	1	-0.00834	1
chrEMRSA15:1465508:T:C	tdcB	NA	NA	-9.41561e-05	1	-0.00535	1
chrEMRSA15:1465508:T:A	tdcB	0	1	-5.16578e-05	1	-0.00477	1
chrEMRSA15:1465511:A:C	tdcB	1.312	1	-0.0367601	1	0.0003	1
chrEMRSA15:1465517:A:T	tdcB	0	1	-0.000147046	1	-0.00598	1
chrEMRSA15:1465523:G:A	tdcB	0	1	-0.000210223	1	-0.00659	1
chrEMRSA15:1465529:A:G	tdcB	NA	1	-0.012663	1	0.00115	1
chrEMRSA15:1465532:C:T	tdcB	NA	1	-0.00905464	1	0.00196	1
chrEMRSA15:1465532:C:A	tdcB	0	1	9.88504e-06	1	-0.00274	1
chrEMRSA15:1465535:G:A	tdcB	0	1	3.77214e-05	1	-0.00339	1
chrEMRSA15:1465544:T:C	tdcB	NA	NA	-9.41561e-05	1	-0.00535	1
chrEMRSA15:1465546:A:G	tdcB	NA	NA	-0.000217784	1	-0.00746	1
chrEMRSA15:1465547:T:A	tdcB	0	1	0.00670334	1	-0.00188	1
chrEMRSA15:1465550:A:C	tdcB	0	1	-5.94701e-05	1	-0.00957	1
chrEMRSA15:1465550:A:T	tdcB	NA	NA	0	1	NA	NA
chrEMRSA15:1465565:T:C	tdcB	0	1	-1.26589e-05	1	-0.00802	1
chrEMRSA15:1465568:A:G	tdcB	NA	NA	-9.41561e-05	1	-0.00535	1
chrEMRSA15:1465577:A:T	tdcB	0	1	3.9525e-05	1	-0.00765	1
chrEMRSA15:1465580:G:A	tdcB	0	1	0.000174472	1	-0.00765	1
chrEMRSA15:1465582:T:C	tdcB	0	1	3.9525e-05	1	-0.00765	1
chrEMRSA15:1465583:T:A	tdcB	0	1	0.000106291	1	-0.00768	1
chrEMRSA15:1465589:T:C	tdcB	0	1	5.53232e-06	1	-0.00405	1
chrEMRSA15:1465590:C:T	tdcB	0	1	5.29959e-06	1	-0.00274	1
chrEMRSA15:1465607:T:A	tdcB	0	1	2.45642e-05	1	-0.00811	1
chrEMRSA15:1465610:T:C	tdcB	0	1	-1.849e-05	1	-0.00819	1
chrEMRSA15:1465613:T:C	tdcB	0	1	1.03257e-05	1	-0.00844	1
chrEMRSA15:1465619:G:A	tdcB	0	1	0.00110037	1	-0.0115	1
chrEMRSA15:1465619:G:C	tdcB	0	1	0.000209567	1	-0.00533	1
chrEMRSA15:1465619:G:T	tdcB	NA	NA	0	1	NA	NA
chrEMRSA15:1465644:G:A	tdcB	NA	NA	8.56103e-05	1	-0.00498	1
chrEMRSA15:1465649:C:T	tdcB	2.625	1	-0.0229851	1	0.000509	1
chrEMRSA15:1465658:A:G	tdcB	NA	NA	-9.41561e-05	1	-0.00535	1
chrEMRSA15:1465663:T:G	tdcB	0	1	0.00170625	1	-0.00481	1
chrEMRSA15:1465667:A:T	tdcB	0.6562	1	-0.0305498	1	0.000181	1
chrEMRSA15:1465667:A:C	tdcB	NA	NA	0	1	NA	NA
chrEMRSA15:1465672:G:T	tdcB	0	1	0.000169259	1	-0.00765	1
chrEMRSA15:1465676:A:G	tdcB	1.312	1	-0.04113	1	0.000399	1
chrEMRSA15:1465676:A:T	tdcB	0	1	-0.000234126	1	-0.00476	1
chrEMRSA15:1465679:T:C	tdcB	0	1	0.00128838	1	-0.00574	1
chrEMRSA15:1465682:T:C	tdcB	0	1	-0.000234126	1	-0.00476	1
chrEMRSA15:1465686:T:A	tdcB	0	1	0.000155711	1	-0.00475	1
chrEMRSA15:1465688:A:T	tdcB	0	1	-0.000785456	1	-0.00595	1
chrEMRSA15:1465694:A:G	tdcB	NA	NA	-9.41561e-05	1	-0.00535	1
chrEMRSA15:1465696:G:A	tdcB	0	1	0.000152092	1	-0.00766	1
chrEMRSA15:1465703:T:C	tdcB	0	1	0.00137334	1	-0.00573	1
chrEMRSA15:1465718:T:C	tdcB	0	1	5.50731e-05	1	-0.00276	1
chrEMRSA15:1465721:A:T	tdcB	0	1	-9.05374e-05	1	-0.00453	1
chrEMRSA15:1465727:T:C	tdcB	1.312	1	-0.0474758	1	0.000399	1
chrEMRSA15:1465730:A:G	tdcB	0	1	1.96514e-07	1	-0.00436	1
chrEMRSA15:1465738:G:T	tdcB	0	1	-4.86278e-05	1	-0.00448	1
chrEMRSA15:1465745:A:T	tdcB	0	1	-7.04995e-05	1	-0.00476	1
chrEMRSA15:1465748:A:T	tdcB	0	1	6.0175e-05	1	-0.00477	1
chrEMRSA15:1465754:T:G	tdcB	NA	1	-0.0599841	1	0.000474	1
chrEMRSA15:1465754:T:A	tdcB	NA	NA	-9.41561e-05	1	-0.00535	1
chrEMRSA15:1465761:C:G	tdcB	0	1	0.000212472	1	-0.00767	1
chrEMRSA15:1465772:T:A	tdcB	NA	1	-0.0277082	1	-0.000681	1
chrEMRSA15:1465775:T:C	tdcB	0	1	0.000908298	1	-0.00527	1
chrEMRSA15:1465781:A:G	tdcB	0	1	0.00113926	1	-0.00481	1
chrEMRSA15:1465783:C:T	tdcB	0	1	3.48298e-05	1	-0.00274	1
chrEMRSA15:1465784:C:A	tdcB	0	1	0.000297584	1	-0.0079	1
chrEMRSA15:1465784:C:T	tdcB	NA	NA	-0.000160535	1	-0.00426	1
chrEMRSA15:1465785:A:T	tdcB	0	1	0.000117357	1	-0.00553	1
chrEMRSA15:1465787:T:A	tdcB	0	1	-1.75845e-06	1	-0.00555	1
chrEMRSA15:1465793:T:C	tdcB	0	1	0.000255282	1	-0.0081	1
chrEMRSA15:1465803:T:A	tdcB	0	1	1.3342e-05	1	-0.00274	1
chrEMRSA15:1465808:C:T	tdcB	NA	NA	-9.87788e-05	1	-0.00478	1
chrEMRSA15:1465808:C:A	tdcB	0	1	-2.3302e-05	1	-0.00274	1
chrEMRSA15:1465817:A:T	tdcB	0	1	0.000211431	1	-0.00833	1
chrEMRSA15:1465818:G:A	tdcB	0	1	5.36065e-05	1	-0.0112	1
chrEMRSA15:1465820:C:T	tdcB	NA	NA	0.000148044	1	-0.00831	1
chrEMRSA15:1465822:C:T	tdcB	0	1	5.34537e-05	1	-0.00274	1
chrEMRSA15:1465824:G:A	tdcB	0	1	0.000176087	1	-0.00637	1
chrEMRSA15:1465825:C:T	tdcB	NA	NA	-0.000134466	1	-0.00442	1
chrEMRSA15:1465829:A:G	tdcB	NA	NA	-7.11911e-05	1	-0.00399	1
chrEMRSA15:1465831:C:T	tdcB	0	1	1.6082e-05	1	-0.00274	1
chrEMRSA15:1465832:A:G	tdcB	0	1	0.000154129	1	-0.00844	1
chrEMRSA15:1465835:A:C	tdcB	NA	NA	-0.000140587	1	-0.00403	1
chrEMRSA15:1465841:C:T	tdcB	0	1	0.000186983	1	-0.00712	1
chrEMRSA15:1465846:A:C	tdcB	NA	NA	-0.000224845	1	-0.00425	1
chrEMRSA15:1465853:A:G	tdcB	NA	NA	-0.000106358	1	-0.00432	1
chrEMRSA15:1465856:G:A	tdcB	6.416	1	-0.00596718	1	0.0421	1
chrEMRSA15:1465871:A:T	tdcB	0	1	-0.000504863	1	-0.0043	1
chrEMRSA15:1465871:ag:a	tdcB	0	1	3.20932e-05	1	-0.00274	1
chrEMRSA15:1465873:G:A	tdcB	0	1	-2.22313e-06	1	-0.00637	1
chrEMRSA15:1465874:G:A	tdcB	0	1	0.000148637	1	-0.00844	1
chrEMRSA15:1465877:A:G	tdcB	0	1	-7.10629e-05	1	-0.00814	1
chrEMRSA15:1465880:T:A	tdcB	0	1	-5.42152e-05	1	-0.00817	1
chrEMRSA15:1465889:T:C	tdcB	0	1	0.000225383	1	-0.0101	1
chrEMRSA15:1465892:G:T	tdcB	NA	NA	-2.52255e-05	1	-0.00325	1
chrEMRSA15:1465916:T:A	tdcB	NA	1	-0.00857361	1	0.00197	1
chrEMRSA15:1465916:T:C	tdcB	NA	NA	0	1	NA	NA
chrEMRSA15:1465916:T:G	tdcB	NA	NA	-7.64218e-05	1	-0.00802	1
chrEMRSA15:1465919:A:G	tdcB	NA	1	-0.0242831	1	0.00081	1
chrEMRSA15:1465919:A:C	tdcB	NA	NA	0	1	NA	NA
chrEMRSA15:1465919:A:T	tdcB	NA	NA	0	1	NA	NA
chrEMRSA15:1465922:G:A	tdcB	0	1	6.44369e-05	1	-0.00274	1
chrEMRSA15:1465928:T:A	tdcB	1.312	1	-0.0335319	1	0.000399	1
chrEMRSA15:1465937:G:T	tdcB	1.312	1	-0.0335319	1	0.000399	1
chrEMRSA15:1465946:C:T	tdcB	NA	NA	-9.41561e-05	1	-0.00535	1
chrEMRSA15:1465969:T:C	tdcB	0	1	2.68648e-05	1	-0.00274	1
chrEMRSA15:1465979:A:T	tdcB	0	1	4.52532e-06	1	-0.00477	1
chrEMRSA15:1465991:G:T	tdcB	0	1	0.000500102	1	-0.00427	1
chrEMRSA15:1465991:G:A	tdcB	NA	NA	-0.000167597	1	-0.00582	1
chrEMRSA15:1465991:G:C	tdcB	NA	NA	0	1	NA	NA
chrEMRSA15:1465992:C:T	tdcB	0	1	-2.31343e-05	1	-0.0111	1
chrEMRSA15:1465994:T:A	tdcB	0	1	-6.92825e-07	1	-0.00466	1
chrEMRSA15:1466000:T:G	tdcB	0	1	0.000467079	1	-0.00517	1
chrEMRSA15:1466006:C:T	tdcB	NA	NA	-9.41561e-05	1	-0.00535	1
chrEMRSA15:1466009:A:G	tdcB	NA	NA	-0.000163389	1	-0.00512	1
chrEMRSA15:1466010:T:G	tdcB	0	1	8.34957e-05	1	-0.00477	1
chrEMRSA15:1466012:G:A	tdcB	0	1	0.00174889	1	-0.00583	1
chrEMRSA15:1466014:C:T	tdcB	0	1	2.68648e-05	1	-0.00274	1
chrEMRSA15:1466024:A:G	tdcB	NA	NA	1.20776e-05	1	-0.00496	1
chrEMRSA15:1466027:G:A	tdcB	0	1	0.00196424	1	-0.00595	1
chrEMRSA15:1466031:G:C	tdcB	0	1	8.60377e-06	1	-0.00274	1
chrEMRSA15:1466033:C:T	tdcB	NA	NA	2.80963e-05	1	-0.00443	1
chrEMRSA15:1466035:T:C	tdcB	0	1	-5.28386e-05	1	-0.00274	1
chrEMRSA15:1466036:G:A	tdcB	0.01458	1	-0.000732015	1	-0.003	1
chrEMRSA15:1466036:G:T	tdcB	NA	NA	0	1	NA	NA
chrEMRSA15:1466039:A:T	tdcB	NA	NA	-0.000170932	1	-0.00823	1
chrEMRSA15:1466040:T:A	tdcB	0	1	9.95819e-05	1	-0.00771	1
chrEMRSA15:1466067:A:T	tdcB	NA	NA	1.44398e-05	1	-0.00392	1
chrEMRSA15:1466068:G:A	tdcB	0	1	5.25471e-05	1	-0.00638	1
chrEMRSA15:1466069:T:C	tdcB	0	1	3.01562e-05	1	-0.00274	1
chrEMRSA15:1466078:G:A	tdcB	0	1	0.00216336	1	-0.00599	1
chrEMRSA15:1466084:G:A	tdcB	NA	NA	0.000144461	1	-0.00373	1
chrEMRSA15:1466089:T:C	tdcB	0	1	0.000537169	1	-0.011	1
chrEMRSA15:1466091:C:T	tdcB	NA	NA	-8.34775e-05	1	-0.00373	1
chrEMRSA15:1466093:T:C	tdcB	NA	NA	-3.91868e-05	1	-0.00381	1
chrEMRSA15:1466102:A:G	tdcB	0	1	0.000683602	1	-0.005	1
chrEMRSA15:1466102:A:T	tdcB	NA	NA	0	1	NA	NA
chrEMRSA15:1466105:C:T	tdcB	0.6908	1	-0.0038484	1	-0.00198	1
chrEMRSA15:1466105:C:G	tdcB	NA	NA	0	1	NA	NA
chrEMRSA15:1466107:T:G	tdcB	0	1	0.000866023	1	-0.0115	1
chrEMRSA15:1466108:T:A	tdcB	NA	1	-0.00480081	1	0.0036	1
chrEMRSA15:1466111:C:A	tdcB	0	1	0.00124985	1	-0.00851	1
chrEMRSA15:1466111:C:T	tdcB	NA	NA	-0.000178328	1	-0.0049	1
chrEMRSA15:1466117:G:T	tdcB	NA	NA	1.6023e-06	1	-0.0043	1
chrEMRSA15:1466123:T:C	tdcB	0	1	0.016215	1	0.00515	1
chrEMRSA15:1466123:T:G	tdcB	NA	NA	-2.95299e-05	1	-0.00444	1
chrEMRSA15:1466134:G:T	tdcB	0	1	2.94683e-05	1	-0.00274	1
chrEMRSA15:1466138:T:C	tdcB	0	1	0.00346405	1	0.000674	1
chrEMRSA15:1466139:G:A	tdcB	0	1	3.57512e-05	1	-0.00274	1
chrEMRSA15:1466150:T:G	tdcB	0	1	9.57053e-05	1	-0.00796	1
chrEMRSA15:1466152:T:C	tdcB	0	1	2.5297e-05	1	-0.00765	1
chrEMRSA15:1466156:A:T	tdcB	NA	NA	-0.00018388	1	-0.00424	1
chrEMRSA15:1466162:T:C	tdcB	0	1	2.99433e-05	1	-0.00503	1
chrEMRSA15:1466165:G:A	tdcB	NA	NA	-0.00167593	1	0.00636	1
chrEMRSA15:1466168:A:C	tdcB	NA	NA	-0.000954422	1	0.00598	1
chrEMRSA15:1466168:a:aGT	tdcB	0	1	1.59403e-05	1	-0.00274	1
chrEMRSA15:1466180:G:A	tdcB	0	1	9.14138e-05	1	-0.00427	1
chrEMRSA15:1466180:G:C	tdcB	NA	NA	0	1	NA	NA
chrEMRSA15:1466180:G:T	tdcB	NA	NA	0	1	NA	NA
chrEMRSA15:1466183:T:C	tdcB	NA	NA	-9.41561e-05	1	-0.00535	1
chrEMRSA15:1466183:T:A	tdcB	0	1	1.1683e-05	1	-0.00274	1
chrEMRSA15:1466185:A:G	tdcB	NA	NA	-5.52083e-05	1	-0.00834	1
chrEMRSA15:1466188:A:G	tdcB	0	1	0.00040778	1	-0.0043	1
chrEMRSA15:1466192:A:T	tdcB	0	1	0.000548248	1	-0.0043	1
chrEMRSA15:1466195:T:A	tdcB	NA	NA	-0.000239516	1	-0.00501	1
chrEMRSA15:1466202:G:C	tdcB	0	1	1.28916e-05	1	-0.00274	1
chrEMRSA15:1466204:A:T	tdcB	0	1	0.00066179	1	-0.00624	1
chrEMRSA15:1466204:A:C	tdcB	NA	NA	-9.41561e-05	1	-0.00535	1
chrEMRSA15:1466207:A:G	tdcB	0	1	-0.000118652	1	-0.00785	1
chrEMRSA15:1466213:T:A	tdcB	0	1	0.0127866	1	0.00872	1
chrEMRSA15:1466213:T:C	tdcB	0	1	3.65086e-05	1	-0.00274	1
chrEMRSA15:1466222:C:T	tdcB	0	1	-0.000168061	1	-0.00758	1
chrEMRSA15:1466228:A:T	tdcB	NA	NA	-9.41561e-05	1	-0.00535	1
chrEMRSA15:1466228:A:C	tdcB	0	1	7.0579e-05	1	-0.00815	1
chrEMRSA15:1466234:T:A	tdcB	0	1	4.57472e-05	1	-0.0082	1
chrEMRSA15:1466243:G:A	tdcB	0	1	0.000426398	1	-0.00539	1
chrEMRSA15:1466259:T:C	tdcB	0	1	0.000135417	1	-0.0064	1
chrEMRSA15:1466264:T:C	tdcB	0	1	0.0129827	1	0.00892	1
chrEMRSA15:1466266:T:A	tdcB	NA	NA	-0.000134466	1	-0.00442	1
chrEMRSA15:1466267:T:C	tdcB	NA	NA	-0.000134466	1	-0.00442	1
chrEMRSA15:1466270:G:A	tdcB	0	1	1.88455e-05	1	-0.00665	1
chrEMRSA15:1466272:G:T	tdcB	0	1	-7.95575e-05	1	-0.00474	1
chrEMRSA15:1466276:A:G	tdcB	0	1	-0.000201525	1	-0.00768	1
chrEMRSA15:1466282:A:G	tdcB	0	1	7.72284e-06	1	-0.0077	1
chrEMRSA15:1466288:A:T	tdcB	0	1	1.55756e-05	1	-0.00767	1
chrEMRSA15:1466291:G:T	tdcB	NA	NA	0.000148044	1	-0.00831	1
chrEMRSA15:1466291:G:A	tdcB	NA	NA	-9.41561e-05	1	-0.00535	1
chrEMRSA15:1466297:A:G	tdcB	0	1	3.44943e-05	1	-0.00767	1
chrEMRSA15:1466303:A:G	tdcB	0	1	8.82773e-05	1	-0.00797	1
chrEMRSA15:1466314:T:C	tdcB	0	1	1.19001e-05	1	-0.00274	1
chrEMRSA15:1466318:T:C	tdcB	0	1	-1.41632e-05	1	-0.00776	1
chrEMRSA15:1466338:G:A	tdcB	0	1	-5.51903e-05	1	-0.00774	1
chrEMRSA15:1466342:T:C	tdcB	0	1	-0.000155524	1	-0.00774	1
chrEMRSA15:1466345:A:G	tdcB	0	1	3.00794e-05	1	-0.00461	1
chrEMRSA15:1466348:C:T	tdcB	NA	0.180812	-0.00601234	1	0.0732	0.0036052
chrEMRSA15:1466348:C:A	tdcB	0	1	-0.000184061	1	-0.00765	1
chrEMRSA15:1466357:T:G	tdcB	0	1	0.000247043	1	-0.00466	1
chrEMRSA15:1466361:C:T	tdcB	0	1	0.0025911	1	-0.00557	1
chrEMRSA15:1466366:G:A	tdcB	9.143	1	-0.00628017	1	-0.000703	1
chrEMRSA15:1466378:T:A	tdcB	1.524	1	-0.0124228	1	-0.00129	1
chrEMRSA15:1466378:T:C	tdcB	0	1	0.000148555	1	-0.011	1
chrEMRSA15:1466387:T:G	tdcB	0	1	2.10514e-05	1	-0.00768	1
chrEMRSA15:1466390:A:T	tdcB	0.1905	1	0.000178056	1	-0.00122	1
chrEMRSA15:1466390:A:C	tdcB	NA	NA	0.000204504	1	-0.00424	1
chrEMRSA15:1466393:T:A	tdcB	NA	NA	-5.52083e-05	1	-0.00834	1
chrEMRSA15:1466393:T:C	tdcB	NA	NA	-2.02064e-05	1	-0.00373	1
chrEMRSA15:1466399:A:T	tdcB	0	1	-0.000135554	1	-0.00779	1
chrEMRSA15:1466401:G:T	tdcB	0	1	5.70214e-05	1	-0.00794	1
chrEMRSA15:1466410:G:C	tdcB	0	1	0.000221948	1	-0.00643	1
chrEMRSA15:1466414:A:G	tdcB	0	1	0.000183754	1	-0.0093	1
chrEMRSA15:1466426:A:C	tdcB	0	1	0.00181001	1	-0.0124	1
chrEMRSA15:1466428:C:T	tdcB	NA	NA	-8.14394e-05	1	-0.00401	1
chrEMRSA15:1466435:G:A	tdcB	NA	1	-0.0522539	1	0.000585	1
chrEMRSA15:1466435:G:T	tdcB	NA	NA	0	1	NA	NA
chrEMRSA15:1466455:T:C	tdcB	NA	NA	1.97912e-05	1	-0.00392	1
chrEMRSA15:1466456:A:G	tdcB	NA	1	-0.0485641	1	-0.000706	1
chrEMRSA15:1466456:A:T	tdcB	NA	NA	0	1	NA	NA
chrEMRSA15:1466471:T:C	tdcB	0	1	1.50379e-05	1	-0.00274	1
chrEMRSA15:1466489:cataa:c	tdcB	0	1	0.000219166	1	-0.0114	1
chrEMRSA15:1466490:A:G	tdcB	0	1	0.000284245	1	-0.00479	1
chrEMRSA15:1466491:T:C		NA	NA	-3.23457e-05	1	-0.00373	1
chrEMRSA15:1466495:A:G		NA	1	-0.0331479	1	-0.000764	1
chrEMRSA15:1466495:A:T		NA	NA	0	1	NA	NA
chrEMRSA15:1466502:T:C		0	1	2.62977e-05	1	-0.00274	1
chrEMRSA15:1466507:C:T		NA	NA	0.000124564	1	-0.00532	1
chrEMRSA15:1466514:G:A		NA	NA	0.000181613	1	-0.00413	1
chrEMRSA15:1466518:A:T		0	1	0.000367079	1	-0.00648	1
chrEMRSA15:1466524:A:T		NA	NA	-0.000178447	1	-0.00418	1
chrEMRSA15:1466530:A:T		NA	1	-0.0522539	1	0.000585	1
chrEMRSA15:1466530:A:C		NA	NA	0	1	NA	NA
chrEMRSA15:1466533:T:A		NA	NA	0.000667439	1	-0.00597	1
chrEMRSA15:1466537:A:T		0	1	0.00243963	1	-0.0102	1
chrEMRSA15:1466537:A:C		NA	NA	0	1	NA	NA
chrEMRSA15:1466537:A:G		NA	NA	-5.43537e-05	1	-0.00666	1
chrEMRSA15:1466539:G:A		0	1	3.42276e-05	1	-0.00274	1
chrEMRSA15:1466542:A:T		0	1	0.000630232	1	-0.0106	1
chrEMRSA15:1466551:A:T		NA	NA	1.5716e-05	1	-0.00324	1
chrEMRSA15:1466564:T:G		0	1	-5.42705e-05	1	-0.00764	1
chrEMRSA15:1466572:A:G		NA	NA	-5.52083e-05	1	-0.00834	1
chrEMRSA15:1466577:A:T		NA	NA	-5.52083e-05	1	-0.00834	1
chrEMRSA15:1466580:T:C		15.47	1	-0.00100439	1	0.0126	1
chrEMRSA15:1466582:C:T		0.127	1	0.000818612	1	-0.00471	1
chrEMRSA15:1466592:G:A	ald2	NA	NA	-7.64218e-05	1	-0.00802	1
chrEMRSA15:1466604:T:A	ald2	NA	NA	1.27589e-05	1	-0.00433	1
chrEMRSA15:1466605:A:C	ald2	NA	NA	1.27589e-05	1	-0.00433	1
chrEMRSA15:1466605:A:G	ald2	0	1	3.0863e-05	1	-0.00274	1
chrEMRSA15:1466614:T:A	ald2	0	1	8.84111e-05	1	-0.00437	1
chrEMRSA15:1466618:C:T	ald2	NA	NA	-0.000134962	1	-0.00421	1
chrEMRSA15:1466621:G:A	ald2	NA	NA	0.000254384	1	-0.00422	1
chrEMRSA15:1466622:G:A	ald2	NA	NA	0.000254384	1	-0.00422	1
chrEMRSA15:1466622:G:C	ald2	NA	NA	-3.1139e-05	1	-0.00392	1
chrEMRSA15:1466632:G:A	ald2	NA	NA	-0.000239516	1	-0.00501	1
chrEMRSA15:1466633:T:A	ald2	0.07619	1	-0.00100235	1	-0.000344	1
chrEMRSA15:1466635:G:A	ald2	NA	NA	-0.000115204	1	-0.00433	1
chrEMRSA15:1466641:C:T	ald2	0	1	1.41358e-05	1	-0.00274	1
chrEMRSA15:1466643:T:C	ald2	NA	NA	-0.000119627	1	-0.00401	1
chrEMRSA15:1466646:A:G	ald2	0	1	0.000616384	1	0.00731	1
chrEMRSA15:1466666:A:G	ald2	0	1	0.000101736	1	-0.00644	1
chrEMRSA15:1466667:A:T	ald2	NA	NA	-4.75037e-05	1	-0.00396	1
chrEMRSA15:1466669:T:C	ald2	NA	NA	-4.75037e-05	1	-0.00396	1
chrEMRSA15:1466670:G:A	ald2	NA	NA	-1.46303e-06	1	-0.00447	1
chrEMRSA15:1466676:A:T	ald2	0	1	0.00166654	1	0.00764	1
chrEMRSA15:1466679:A:T	ald2	NA	NA	5.20602e-05	1	-0.00414	1
chrEMRSA15:1466688:G:T	ald2	0	1	0.000533276	1	-0.00609	1
chrEMRSA15:1466688:G:C	ald2	0	1	-5.50112e-05	1	-0.00437	1
chrEMRSA15:1466690:C:A	ald2	0	1	0.000196428	1	-0.00407	1
chrEMRSA15:1466697:A:G	ald2	0	1	0.000166449	1	-0.00765	1
chrEMRSA15:1466700:T:C	ald2	0	1	-0.000184061	1	-0.00765	1
chrEMRSA15:1466703:A:G	ald2	0	1	9.50933e-05	1	-0.00765	1
chrEMRSA15:1466709:T:C	ald2	0	1	7.43335e-05	1	-0.00791	1
chrEMRSA15:1466710:T:C	ald2	NA	NA	1.27003e-05	1	-0.00485	1
chrEMRSA15:1466712:T:C	ald2	NA	NA	0.000204504	1	-0.00424	1
chrEMRSA15:1466714:C:T	ald2	0	1	0.000104179	1	-0.0064	1
chrEMRSA15:1466717:A:G	ald2	0	1	0.000768123	1	0.00633	1
chrEMRSA15:1466718:G:C	ald2	NA	NA	0.000204504	1	-0.00424	1
chrEMRSA15:1466718:G:A	ald2	NA	NA	-5.43537e-05	1	-0.00666	1
chrEMRSA15:1466719:C:T	ald2	NA	NA	-2.82487e-05	1	-0.00325	1
chrEMRSA15:1466724:G:A	ald2	0	1	3.47611e-05	1	-0.00274	1
chrEMRSA15:1466727:A:G	ald2	0	1	-9.75765e-05	1	-0.00776	1
chrEMRSA15:1466739:T:A	ald2	0	1	6.16175e-05	1	-0.00911	1
chrEMRSA15:1466754:T:C	ald2	0	1	0.000326072	1	-0.0101	1
chrEMRSA15:1466760:T:A	ald2	NA	NA	-9.41561e-05	1	-0.00535	1
chrEMRSA15:1466778:A:C	ald2	0	1	0.00108358	1	-0.0116	1
chrEMRSA15:1466778:A:T	ald2	NA	NA	0	1	NA	NA
chrEMRSA15:1466787:G:A	ald2	0	1	0.000724175	1	-0.0114	1
chrEMRSA15:1466791:G:C	ald2	0	1	6.1379e-06	1	-0.00273	1
chrEMRSA15:1466793:T:A	ald2	0	1	0.000841932	1	-0.0111	1
chrEMRSA15:1466793:T:C	ald2	NA	NA	0	1	NA	NA
chrEMRSA15:1466793:T:G	ald2	NA	NA	0	1	NA	NA
chrEMRSA15:1466802:G:A	ald2	NA	1	-0.00327319	1	0.00479	1
chrEMRSA15:1466811:A:T	ald2	NA	NA	0.000204504	1	-0.00424	1
chrEMRSA15:1466814:G:A	ald2	0.381	1	-0.00256172	1	0.00323	1
chrEMRSA15:1466823:C:T	ald2	NA	1	-0.00589746	1	0.00283	1
chrEMRSA15:1466824:A:G	ald2	0	1	4.87646e-05	1	-0.00639	1
chrEMRSA15:1466825:C:T	ald2	NA	NA	-0.000134466	1	-0.00442	1
chrEMRSA15:1466826:A:G	ald2	NA	1	-0.00485938	1	0.00346	1
chrEMRSA15:1466826:A:T	ald2	NA	NA	0	1	NA	NA
chrEMRSA15:1466827:cctt:c	ald2	NA	NA	-7.79265e-05	1	-0.00373	1
chrEMRSA15:1466831:C:T	ald2	0	1	3.99604e-05	1	-0.00274	1
chrEMRSA15:1466844:T:C	ald2	NA	NA	0.00254522	1	0.00777	1
chrEMRSA15:1466849:C:T	ald2	NA	NA	-3.78157e-05	1	-0.00445	1
chrEMRSA15:1466853:A:T	ald2	NA	NA	-0.000118552	1	-0.00432	1
chrEMRSA15:1466865:T:C	ald2	0	1	0.000176087	1	-0.00637	1
chrEMRSA15:1466866:C:T	ald2	NA	1	-0.00455986	1	0.00237	1
chrEMRSA15:1466868:A:G	ald2	NA	1	-0.00436565	1	0.00297	1
chrEMRSA15:1466868:A:T	ald2	NA	NA	0	1	NA	NA
chrEMRSA15:1466880:A:G	ald2	NA	1	-0.00428848	1	0.0026	1
chrEMRSA15:1466880:A:T	ald2	NA	NA	0	1	NA	NA
chrEMRSA15:1466892:G:A	ald2	NA	1	-0.00440972	1	0.0031	1
chrEMRSA15:1466892:G:T	ald2	NA	NA	0	1	NA	NA
chrEMRSA15:1466907:G:T	ald2	NA	NA	-5.43537e-05	1	-0.00666	1
chrEMRSA15:1466913:T:A	ald2	0	1	0.000737003	1	-0.00958	1
chrEMRSA15:1466921:ct:c	ald2	0	1	2.284e-05	1	-0.00275	1
chrEMRSA15:1466928:C:T	ald2	0	1	-1.24674e-06	1	-0.00274	1
chrEMRSA15:1466945:C:T	ald2	0	1	-2.67351e-05	1	-0.00478	1
chrEMRSA15:1466947:C:G	ald2	NA	NA	-7.1289e-05	1	-0.00823	1
chrEMRSA15:1466949:A:T	ald2	0	1	0.000457657	1	-0.00857	1
chrEMRSA15:1466949:A:C	ald2	NA	NA	0	1	NA	NA
chrEMRSA15:1466949:A:G	ald2	NA	NA	0	1	NA	NA
chrEMRSA15:1466950:G:T	ald2	NA	NA	4.30625e-05	1	-0.00454	1
chrEMRSA15:1466950:G:A	ald2	NA	NA	-0.00019801	1	-0.00825	1
chrEMRSA15:1466955:C:T	ald2	0	1	0.00047648	1	-0.00885	1
chrEMRSA15:1466964:C:T	ald2	0	1	0.000385538	1	-0.00784	1
chrEMRSA15:1466964:C:G	ald2	NA	NA	0	1	NA	NA
chrEMRSA15:1466970:C:T	ald2	0	1	0.000475976	1	-0.00788	1
chrEMRSA15:1466976:T:A	ald2	0	1	0.00161571	1	-0.000818	1
chrEMRSA15:1466976:T:C	ald2	0	1	0.000110287	1	-0.00477	1
chrEMRSA15:1466976:T:G	ald2	NA	NA	0	1	NA	NA
chrEMRSA15:1466978:G:A	ald2	0	1	0.000221948	1	-0.00643	1
chrEMRSA15:1466991:A:C	ald2	0	1	0.000301417	1	-0.0103	1
chrEMRSA15:1466991:A:T	ald2	NA	NA	0	1	NA	NA
chrEMRSA15:1467012:T:C	ald2	0.7619	1	-0.00342552	1	0.00379	1
chrEMRSA15:1467015:T:A	ald2	0.008193	1	0.0011072	1	0.00153	1
chrEMRSA15:1467020:G:T	ald2	0	1	0.000262675	1	-0.00477	1
chrEMRSA15:1467024:T:C	ald2	0	1	5.77638e-05	1	-0.00274	1
chrEMRSA15:1467053:C:T	ald2	0	0.0549286	0.00541629	1	-0.0134	1
chrEMRSA15:1467053:C:A	ald2	NA	NA	0	1	NA	NA
chrEMRSA15:1467054:T:A	ald2	0	0.241131	0.00553077	1	-0.0133	1
chrEMRSA15:1467057:G:T	ald2	NA	NA	0.000667439	1	-0.00597	1
chrEMRSA15:1467066:T:G	ald2	0	0.000820845	0.00583634	1	-0.0111	1
chrEMRSA15:1467066:T:A	ald2	NA	NA	-9.41561e-05	1	-0.00535	1
chrEMRSA15:1467070:G:A	ald2	0	1	0.000880026	1	-0.00612	1
chrEMRSA15:1467071:C:A	ald2	NA	NA	0.000142075	1	-0.0041	1
chrEMRSA15:1467078:G:A	ald2	1.066	1	-0.00968431	1	0.00229	1
chrEMRSA15:1467078:G:T	ald2	NA	NA	0	1	NA	NA
chrEMRSA15:1467079:T:C	ald2	0	1	-0.000152428	1	-0.0112	1
chrEMRSA15:1467083:G:C	ald2	0.3469	1	-0.0022152	1	-0.00468	1
chrEMRSA15:1467083:G:A	ald2	NA	NA	0	1	NA	NA
chrEMRSA15:1467084:T:A	ald2	0.3006	1	-0.00223399	1	-0.0054	1
chrEMRSA15:1467086:A:G	ald2	0.647	1	-0.00372488	1	-0.000995	1
chrEMRSA15:1467086:A:T	ald2	NA	NA	0	1	NA	NA
chrEMRSA15:1467088:T:C	ald2	NA	NA	-3.81382e-05	1	-0.00458	1
chrEMRSA15:1467096:G:A	ald2	NA	NA	-9.41561e-05	1	-0.00535	1
chrEMRSA15:1467099:A:G	ald2	NA	1	-0.00129335	1	0.00469	1
chrEMRSA15:1467105:G:A	ald2	NA	NA	-0.000194683	1	-0.00457	1
chrEMRSA15:1467134:T:A	ald2	NA	NA	2.00483e-05	1	-0.00409	1
chrEMRSA15:1467135:T:G	ald2	0	1	0.000786431	1	-0.0106	1
chrEMRSA15:1467138:T:C	ald2	0	1	0.000133627	1	-0.00765	1
chrEMRSA15:1467141:C:T	ald2	NA	1	-0.00326299	1	0.00469	1
chrEMRSA15:1467141:C:G	ald2	NA	NA	0	1	NA	NA
chrEMRSA15:1467144:G:T	ald2	NA	1	-0.00325636	1	0.00446	1
chrEMRSA15:1467153:T:G	ald2	0	1	0.000141246	1	-0.00822	1
chrEMRSA15:1467153:T:C	ald2	NA	NA	0	1	NA	NA
chrEMRSA15:1467157:G:A	ald2	NA	NA	-5.86552e-05	1	-0.00325	1
chrEMRSA15:1467159:A:G	ald2	0	1	-2.26804e-06	1	-0.00728	1
chrEMRSA15:1467168:T:A	ald2	NA	NA	0.000204504	1	-0.00424	1
chrEMRSA15:1467170:C:A	ald2	0	1	2.92273e-05	1	-0.00276	1
chrEMRSA15:1467174:G:T	ald2	0	1	-0.00270949	1	0.000313	1
chrEMRSA15:1467174:G:A	ald2	0	1	8.84111e-05	1	-0.00437	1
chrEMRSA15:1467186:A:G	ald2	0	1	3.06241e-05	1	-0.00771	1
chrEMRSA15:1467189:C:G	ald2	0	1	-4.0668e-05	1	-0.00771	1
chrEMRSA15:1467194:A:G	ald2	0	1	0.000120303	1	-0.00642	1
chrEMRSA15:1467196:G:A	ald2	NA	NA	-9.41561e-05	1	-0.00535	1
chrEMRSA15:1467201:A:T	ald2	0	1	-2.63729e-05	1	-0.00765	1
chrEMRSA15:1467204:A:T	ald2	0	1	4.96513e-05	1	-0.00767	1
chrEMRSA15:1467213:C:G	ald2	0	1	-2.63729e-05	1	-0.00765	1
chrEMRSA15:1467215:C:A	ald2	0	1	-8.71797e-05	1	-0.0064	1
chrEMRSA15:1467220:T:C	ald2	0	1	7.49884e-06	1	-0.00274	1
chrEMRSA15:1467231:A:T	ald2	0	1	1.26587e-05	1	-0.00768	1
chrEMRSA15:1467240:A:T	ald2	0	1	-0.000243329	1	-0.00608	1
chrEMRSA15:1467249:A:G	ald2	0	1	8.84111e-05	1	-0.00437	1
chrEMRSA15:1467261:T:C	ald2	0	1	-2.71789e-05	1	-0.00771	1
chrEMRSA15:1467261:T:G	ald2	NA	NA	-5.43537e-05	1	-0.00666	1
chrEMRSA15:1467263:C:T	ald2	NA	NA	1.20776e-05	1	-0.00496	1
chrEMRSA15:1467270:G:A	ald2	0	1	-0.000173651	1	-0.00776	1
chrEMRSA15:1467273:G:A	ald2	0	1	6.07615e-05	1	-0.0046	1
chrEMRSA15:1467279:T:A	ald2	0	1	2.5978e-05	1	-0.00765	1
chrEMRSA15:1467288:T:A	ald2	NA	NA	-9.41561e-05	1	-0.00535	1
chrEMRSA15:1467294:G:A	ald2	0	1	-0.000187795	1	-0.00773	1
chrEMRSA15:1467303:T:C	ald2	NA	NA	1.20776e-05	1	-0.00496	1
chrEMRSA15:1467304:G:T	ald2	NA	NA	5.29909e-05	1	-0.00445	1
chrEMRSA15:1467309:A:T	ald2	0	1	-7.43528e-05	1	-0.00779	1
chrEMRSA15:1467318:T:C	ald2	0	1	-4.27544e-06	1	-0.00759	1
chrEMRSA15:1467323:C:A	ald2	NA	NA	6.02653e-05	1	-0.00392	1
chrEMRSA15:1467333:T:G	ald2	0	1	-7.41781e-05	1	-0.0052	1
chrEMRSA15:1467339:T:A	ald2	0	1	-0.000130741	1	-0.00782	1
chrEMRSA15:1467339:T:C	ald2	0	1	4.65592e-05	1	-0.0107	1
chrEMRSA15:1467340:C:T	ald2	NA	NA	8.56103e-05	1	-0.00498	1
chrEMRSA15:1467341:C:T	ald2	NA	NA	-9.87788e-05	1	-0.00478	1
chrEMRSA15:1467343:T:G	ald2	0	1	0.0001142	1	-0.00578	1
chrEMRSA15:1467348:T:A	ald2	0	1	-5.58126e-05	1	-0.00759	1
chrEMRSA15:1467349:A:G	ald2	0	1	-3.37653e-05	1	-0.00765	1
chrEMRSA15:1467350:T:C	ald2	0	1	-0.000101682	1	-0.0075	1
chrEMRSA15:1467351:A:T	ald2	0	1	0.000159729	1	-0.00481	1
chrEMRSA15:1467360:A:G	ald2	NA	NA	-0.000106738	1	-0.00487	1
chrEMRSA15:1467369:A:C	ald2	0.5047	1	-0.00347826	1	0.00287	1
chrEMRSA15:1467369:A:T	ald2	0	1	-4.27522e-05	1	-0.00856	1
chrEMRSA15:1467375:A:T	ald2	0.381	1	-0.00303297	1	0.00354	1
chrEMRSA15:1467375:A:G	ald2	0	1	0.000282427	1	-0.00957	1
chrEMRSA15:1467375:A:C	ald2	NA	NA	0	1	NA	NA
chrEMRSA15:1467380:C:A	ald2	0	1	4.02336e-05	1	-0.0111	1
chrEMRSA15:1467396:T:C	ald2	0	1	0.000650951	1	-0.0109	1
chrEMRSA15:1467396:T:G	ald2	NA	NA	0	1	NA	NA
chrEMRSA15:1467402:T:A	ald2	0	1	0.000897526	1	-0.0117	1
chrEMRSA15:1467408:C:T	ald2	0.01411	1	-0.001237	1	-0.00076	1
chrEMRSA15:1467408:C:A	ald2	NA	NA	0	1	NA	NA
chrEMRSA15:1467422:A:G	ald2	0.4176	1	-0.00105416	1	-0.00335	1
chrEMRSA15:1467422:A:C	ald2	NA	NA	0	1	NA	NA
chrEMRSA15:1467429:G:A	ald2	0	1	0.00170515	1	-0.00872	1
chrEMRSA15:1467438:G:T	ald2	NA	NA	-4.70157e-05	1	-0.0049	1
chrEMRSA15:1467438:G:A	ald2	NA	NA	-5.43537e-05	1	-0.00666	1
chrEMRSA15:1467441:G:A	ald2	0	1	0.000953179	1	-0.00667	1
chrEMRSA15:1467447:A:G	ald2	0	0.00869886	0.00429767	1	-0.0135	1
chrEMRSA15:1467447:A:T	ald2	NA	NA	0	1	NA	NA
chrEMRSA15:1467447:a:aT	ald2	NA	NA	-8.55946e-05	1	-0.00428	1
chrEMRSA15:1467449:C:T	ald2	0	1	0.000883412	1	-0.00761	1
chrEMRSA15:1467450:T:C	ald2	0	1	0.000209567	1	-0.00966	1
chrEMRSA15:1467454:T:C	ald2	NA	NA	2.33369e-05	1	-0.00432	1
chrEMRSA15:1467455:T:G	ald2	0	1	-8.92259e-05	1	-0.00515	1
chrEMRSA15:1467456:A:G	ald2	0	1	0.000500706	1	-0.00514	1
chrEMRSA15:1467456:A:C	ald2	NA	NA	0	1	NA	NA
chrEMRSA15:1467456:A:T	ald2	0	1	1.53336e-05	1	-0.00274	1
chrEMRSA15:1467471:A:G	ald2	0	1	-7.94378e-05	1	-0.00606	1
chrEMRSA15:1467475:G:T	ald2	0	1	0.00179727	1	-0.0115	1
chrEMRSA15:1467476:T:C	ald2	0	1	0.000187325	1	-0.00558	1
chrEMRSA15:1467480:T:A	ald2	0	1	0.000562301	1	-0.0104	1
chrEMRSA15:1467480:T:C	ald2	NA	NA	0	1	NA	NA
chrEMRSA15:1467495:G:A	ald2	0	1	1.13145e-05	1	-0.00274	1
chrEMRSA15:1467501:C:A	ald2	0.5994	1	-0.00899263	1	-0.000676	1
chrEMRSA15:1467501:C:G	ald2	NA	NA	0	1	NA	NA
chrEMRSA15:1467501:C:T	ald2	NA	NA	0	1	NA	NA
chrEMRSA15:1467507:T:A	ald2	0.3804	1	-0.00178983	1	0.00352	1
chrEMRSA15:1467507:T:C	ald2	NA	NA	0	1	NA	NA
chrEMRSA15:1467507:T:G	ald2	NA	NA	0	1	NA	NA
chrEMRSA15:1467512:C:T	ald2	0	1	2.94475e-05	1	-0.00276	1
chrEMRSA15:1467524:C:T	ald2	0	1	0.000289777	1	-0.011	1
chrEMRSA15:1467525:G:A	ald2	NA	NA	-0.000331025	1	-0.00563	1
chrEMRSA15:1467534:A:G	ald2	0.006144	1.59982e-07	0.00941765	1	-0.00147	1
chrEMRSA15:1467534:A:T	ald2	NA	NA	0	1	NA	NA
chrEMRSA15:1467535:A:C	ald2	NA	NA	8.56103e-05	1	-0.00498	1
chrEMRSA15:1467537:C:T	ald2	NA	NA	-1.03091e-05	1	-0.00362	1
chrEMRSA15:1467543:G:A	ald2	0	1	0.00031092	1	-0.00749	1
chrEMRSA15:1467543:G:C	ald2	NA	NA	-0.000134466	1	-0.00442	1
chrEMRSA15:1467548:C:A	ald2	NA	NA	-6.52201e-05	1	-0.00395	1
chrEMRSA15:1467564:G:A	ald2	NA	1	-0.0600354	1	0.000392	1
chrEMRSA15:1467564:G:C	ald2	NA	NA	0	1	NA	NA
chrEMRSA15:1467566:C:T	ald2	NA	1	-0.0533264	1	0.00373	1
chrEMRSA15:1467569:A:T	ald2	0	1	2.42038e-05	1	-0.00274	1
chrEMRSA15:1467591:at:a	ald2	0	1	3.49916e-05	1	-0.00519	1
chrEMRSA15:1467600:T:A	ald2	NA	1	-0.0524832	1	0.00383	1
chrEMRSA15:1467617:C:G	ald2	0	1	6.49748e-05	1	-0.00646	1
chrEMRSA15:1467622:T:G	ald2	NA	NA	7.25426e-05	1	-0.00498	1
chrEMRSA15:1467624:C:T	ald2	NA	NA	-8.34775e-05	1	-0.00373	1
chrEMRSA15:1467651:G:C	ald2	NA	NA	3.26561e-06	1	-0.00401	1
chrEMRSA15:1467679:A:G	ald2	0	1	0.000407256	1	-0.0048	1
chrEMRSA15:1467714:T:C		0	1	3.61469e-05	1	-0.00274	1
chrEMRSA15:1467717:t:tC		0	1	1.54159e-05	1	-0.00679	1
chrEMRSA15:1467718:T:C		19.45	0.051745	-0.00413597	1	0.0721	1
chrEMRSA15:1467721:G:C		0.4945	1	0.000890016	1	-0.00214	1
chrEMRSA15:1467721:G:T		8.281	1	-0.00248769	1	0.0417	1
chrEMRSA15:1467722:A:C		14.49	1	-0.00367757	1	0.0657	1
chrEMRSA15:1467723:T:A		16.35	0.788755	-0.00329874	1	0.0936	1
chrEMRSA15:1467723:T:G		NA	NA	4.16284e-05	1	-0.00471	1
chrEMRSA15:1467725:T:C		0	1	1.79269e-05	1	-0.00274	1
chrEMRSA15:1467728:T:C		0	1	1.28635e-05	1	-0.00273	1
chrEMRSA15:1467733:T:A		1.898	1	-0.000551756	1	0.00595	1
chrEMRSA15:1467740:C:T		0	1	2.82165e-06	1	-0.00274	1
chrEMRSA15:1467741:A:G		0	1	0.000465845	1	-0.00275	1
chrEMRSA15:1467744:C:T		1.33	1	0.000272288	1	0.00239	1
chrEMRSA15:1467744:C:A		0	1	0.000181239	1	-0.00317	1
chrEMRSA15:1467753:T:C		0	1	0.000285831	1	-0.00662	1
chrEMRSA15:1467755:G:T		0.8575	1	-0.00152645	1	-0.00104	1
chrEMRSA15:1467755:G:A		NA	NA	0	1	NA	NA
chrEMRSA15:1467759:G:T		0.3578	1	-0.000279248	1	-0.00502	1
chrEMRSA15:1467759:G:A		0	1	7.17317e-06	1	-0.00276	1
chrEMRSA15:1467759:G:C		NA	NA	0	1	NA	NA
chrEMRSA15:1467763:G:A		0	1	1.78362e-05	1	-0.00476	1
chrEMRSA15:1467764:C:A		NA	1	-0.0122157	1	0.00367	1
chrEMRSA15:1467764:C:T		NA	NA	0	1	NA	NA
chrEMRSA15:1467764:C:G		NA	NA	0	1	NA	NA
chrEMRSA15:1467775:A:G		0	1	-1.68609e-05	1	-0.00276	1
chrEMRSA15:1467776:C:T		0	1	0.000157712	1	-0.00358	1
chrEMRSA15:1467777:catta:c		0	1	0.000166558	1	-0.00439	1
chrEMRSA15:1467792:C:A		0	1	0.000132418	1	-0.00556	1
chrEMRSA15:1467793:A:T		0	1	8.80797e-05	1	-0.00274	1
chrEMRSA15:1467793:A:G		0	1	0.000371554	1	-0.0114	1
chrEMRSA15:1467799:T:C		0	1	2.00744e-05	1	-0.00275	1
chrEMRSA15:1467802:C:A		0	1	0.00428881	1	-0.00656	1
chrEMRSA15:1467804:A:G		NA	NA	-9.91996e-05	1	-0.00373	1
chrEMRSA15:1467807:A:T		0	1	0.00016041	1	-0.00789	1
chrEMRSA15:1467811:G:A		NA	NA	5.04187e-05	1	-0.00381	1
chrEMRSA15:1467811:G:T		0	1	-0.000119684	1	-0.00747	1
chrEMRSA15:1467816:T:C		0	1	9.41889e-05	1	-0.00275	1
chrEMRSA15:1467820:T:G		NA	1	-0.0599841	1	0.000474	1
chrEMRSA15:1467820:T:A		0	1	1.62499e-05	1	-0.00274	1
chrEMRSA15:1467821:A:T		NA	1	-0.0592936	1	0.000396	1
chrEMRSA15:1467824:T:C		0	1	0.000316365	1	-0.00609	1
chrEMRSA15:1467828:a:aTAT		0	1	0.000376836	1	-0.011	1
chrEMRSA15:1467832:T:A		0	3.567e-05	0.00972773	1	-0.0136	1
chrEMRSA15:1467832:T:C		NA	NA	0	1	NA	NA
chrEMRSA15:1467836:C:A		0	1	0.00166624	1	0.00739	1
chrEMRSA15:1467839:A:G		NA	NA	0.000102605	1	-0.00438	1
chrEMRSA15:1467840:T:A		0	1	-8.36399e-05	1	-0.00774	1
chrEMRSA15:1467841:T:C		0	1	-0.000181471	1	-0.00511	1
chrEMRSA15:1467842:C:T		0	1	-0.00010097	1	-0.00776	1
chrEMRSA15:1467842:C:A		0	1	0.000527875	1	-0.00647	1
chrEMRSA15:1467851:T:C		0	1	3.79298e-06	1	-0.00276	1
chrEMRSA15:1467851:T:A		0	1	-2.18303e-05	1	-0.00765	1
chrEMRSA15:1467852:A:G		0	1	-1.22812e-05	1	-0.00314	1
chrEMRSA15:1467853:T:C		0	1	1.63651e-05	1	-0.00871	1
chrEMRSA15:1467854:G:A		0	1	8.78547e-05	1	-0.00688	1
chrEMRSA15:1467855:T:C		0	1	2.6383e-05	1	-0.00314	1
chrEMRSA15:1467856:G:A		0	1	3.10539e-05	1	-0.00274	1
chrEMRSA15:1467857:C:T		NA	NA	1.27061e-05	1	-0.00325	1
chrEMRSA15:1467857:C:A		0	1	9.86843e-05	1	-0.0064	1
chrEMRSA15:1467858:a:aATT		0	1	0.000100186	1	-0.00274	1
chrEMRSA15:1467865:C:A		0	1	0.000928396	1	-0.00295	1
chrEMRSA15:1467866:C:A		NA	NA	-9.41561e-05	1	-0.00535	1
chrEMRSA15:1467866:C:T		NA	NA	-7.29561e-05	1	-0.00509	1
chrEMRSA15:1467867:A:G		NA	NA	1.39692e-05	1	-0.00445	1
chrEMRSA15:1467868:T:C		0.1524	1	-0.00223695	1	0.00295	1
chrEMRSA15:1467872:A:T		0	1	5.73267e-06	1	-0.00274	1
chrEMRSA15:1467875:T:C		0	1	0.000289635	1	-0.00639	1
chrEMRSA15:1467876:A:T		0	1	1.13113e-05	1	-0.00274	1
chrEMRSA15:1467877:T:C		0	1	1.10166e-05	1	-0.00274	1
chrEMRSA15:1467880:C:A		0	1	0.000136833	1	-0.00336	1
chrEMRSA15:1467880:C:T		0	1	-7.69942e-05	1	-0.0107	1
chrEMRSA15:1467887:T:C		0	1	1.31037e-05	1	-0.00274	1
chrEMRSA15:1467889:C:T		0	1	1.10861e-05	1	-0.00457	1
chrEMRSA15:1467889:C:A		0	1	0.000541271	1	-0.011	1
chrEMRSA15:1467902:G:A		0	1	0.000249906	1	-0.011	1
chrEMRSA15:1467906:C:T		0.454	1	-0.000317091	1	0.00297	1
chrEMRSA15:1467906:C:A		NA	NA	0	1	NA	NA
chrEMRSA15:1467913:A:G		0	1	3.07148e-06	1	-0.00273	1
chrEMRSA15:1467914:C:T		0	1	-0.000121523	1	-0.0086	1
chrEMRSA15:1467918:G:T		0	1	0.000674883	1	-0.00479	1
chrEMRSA15:1467919:A:T		NA	NA	-9.91996e-05	1	-0.00373	1
chrEMRSA15:1467921:T:C		0	1	0.000249891	1	-0.0111	1
chrEMRSA15:1467922:C:T		0	1	6.90319e-06	1	-0.00274	1
chrEMRSA15:1467922:C:A		0	1	-1.06843e-05	1	-0.0064	1
chrEMRSA15:1467925:aaact:a		0	1	0.000296298	1	-0.0111	1
chrEMRSA15:1467928:C:A		423.1	1	-0.0121276	4.43171e-05	0.0216	1
chrEMRSA15:1467929:T:C		NA	NA	-5.43537e-05	1	-0.00666	1
chrEMRSA15:1467932:A:T		1.57	1	-0.0236354	0.000300501	0.00148	1
chrEMRSA15:1467932:A:C		NA	NA	-0.000138479	1	-0.00541	1
chrEMRSA15:1467932:A:G		NA	NA	0	1	NA	NA
chrEMRSA15:1467937:T:C		0.9626	1	-0.00931119	1	-0.001	1
chrEMRSA15:1467937:T:A		NA	NA	3.18093e-05	1	-0.00441	1
chrEMRSA15:1467937:T:G		NA	NA	0	1	NA	NA
chrEMRSA15:1467942:C:A		1.786	1	-0.00396544	1	0.00589	1
chrEMRSA15:1467942:C:T		0	1	1.71141e-05	1	-0.00274	1
chrEMRSA15:1467943:T:C		NA	NA	-6.39154e-05	1	-0.0049	1
chrEMRSA15:1467944:C:G		1.922	1	-0.00491138	1	0.00828	1
chrEMRSA15:1467944:C:A		NA	NA	-8.18788e-05	1	-0.00492	1
chrEMRSA15:1467944:C:T		NA	NA	0	1	NA	NA
chrEMRSA15:1467944:c:cT		0	1	6.80516e-06	1	-0.00274	1
chrEMRSA15:1467945:T:A		NA	NA	2.96278e-05	1	-0.00434	1
chrEMRSA15:1467951:A:T		NA	NA	-0.000196968	1	-0.00519	1
chrEMRSA15:1467952:A:G		0.8602	1	-0.0072228	1	0.00216	1
chrEMRSA15:1467952:A:C		NA	NA	0	1	NA	NA
chrEMRSA15:1467952:A:T		0	1	0.000943756	1	-0.0112	1
chrEMRSA15:1467955:G:T		1.137	1	-0.00782871	1	0.00369	1
chrEMRSA15:1467955:G:C		NA	NA	0	1	NA	NA
chrEMRSA15:1467958:T:G		NA	NA	0.000197117	1	-0.00512	1
chrEMRSA15:1467958:T:C		0	1	2.80518e-05	1	-0.00273	1
chrEMRSA15:1467959:G:A		0.2568	1	0.00531521	1	-0.00051	1
chrEMRSA15:1467959:G:T		NA	NA	0	1	NA	NA
chrEMRSA15:1467962:G:A		0	1	0.000157254	1	-0.0108	1
chrEMRSA15:1467965:G:A		232.8	5.60494e-54	-0.0129979	2.32076e-11	0.247	2.9451e-09
chrEMRSA15:1467966:T:C		NA	NA	7.4218e-05	1	-0.00392	1
chrEMRSA15:1467969:C:T		0	1	-1.91162e-05	1	-0.011	1
chrEMRSA15:1467974:C:G		0	1	1.20961e-05	1	-0.00274	1
chrEMRSA15:1467981:G:A		0	1	0.000136909	1	-0.0107	1
chrEMRSA15:1467987:C:T		0.1524	1	-0.00300368	1	0.00283	1
chrEMRSA15:1467988:A:T		NA	NA	-5.52083e-05	1	-0.00834	1
chrEMRSA15:1467992:T:C		NA	NA	0.000222755	1	-0.00394	1
chrEMRSA15:1468002:G:A		0	1	0.000711571	1	-0.0107	1
chrEMRSA15:1468006:G:A		NA	NA	1.27061e-05	1	-0.00325	1
chrEMRSA15:1468008:A:G		0	1	0.000668092	1	-0.011	1
chrEMRSA15:1468010:T:A		0	1	4.02336e-05	1	-0.0111	1
chrEMRSA15:1468018:t:tG		NA	NA	0.000830808	1	-0.00548	1
chrEMRSA15:1468019:T:G		NA	NA	2.45055e-05	1	-0.00379	1
chrEMRSA15:1468020:T:A		NA	NA	-0.000119265	1	-0.00421	1
chrEMRSA15:1468020:t:tA		NA	1	-0.000402001	1	-0.00261	1
chrEMRSA15:1468021:A:T		NA	NA	-0.000134466	1	-0.00442	1
chrEMRSA15:1468021:a:aT		NA	1	-0.00266256	1	0.00845	1
chrEMRSA15:1468022:a:aG		NA	NA	0.000192788	1	-0.00464	1
chrEMRSA15:1468022:a:aT		NA	NA	-5.43537e-05	1	-0.00666	1
chrEMRSA15:1468023:C:A		0	1	1.12659e-05	1	-0.00476	1
chrEMRSA15:1468027:A:G		NA	NA	-9.87788e-05	1	-0.00478	1
chrEMRSA15:1468036:T:G		0	1	0.00020493	1	-0.00441	1
chrEMRSA15:1468037:C:T		NA	NA	5.49305e-05	1	-0.00582	1
chrEMRSA15:1468038:A:G		NA	NA	-9.87788e-05	1	-0.00478	1
chrEMRSA15:1468041:T:G		NA	NA	-9.41561e-05	1	-0.00535	1
chrEMRSA15:1468042:A:G		0	1	-8.27762e-05	1	-0.00477	1
chrEMRSA15:1468044:G:A		NA	NA	-0.000239516	1	-0.00501	1
chrEMRSA15:1468047:T:A		NA	NA	8.56103e-05	1	-0.00498	1
chrEMRSA15:1468049:T:A		NA	NA	0.000626643	1	-0.00638	1
chrEMRSA15:1468059:C:T		NA	NA	-9.41561e-05	1	-0.00535	1
chrEMRSA15:1468061:A:G		0	1	-0.00174532	1	0.00166	1
chrEMRSA15:1468061:A:T		0.381	1	-0.00014247	1	0.00117	1
chrEMRSA15:1468065:A:G		NA	NA	-5.43537e-05	1	-0.00666	1
chrEMRSA15:1468073:A:T		0	1	1.99785e-05	1	-0.00274	1
chrEMRSA15:1468076:T:C		0.08466	1	-0.00203498	1	0.00462	1
chrEMRSA15:1468078:G:A		NA	NA	-0.000239516	1	-0.00501	1
chrEMRSA15:1468085:C:T		NA	NA	0.00268922	1	0.00965	1
chrEMRSA15:1468091:A:T		0	1	-0.000142756	1	-0.00276	1
chrEMRSA15:1468092:C:G		NA	NA	-2.14994e-06	1	-0.00485	1
chrEMRSA15:1468098:A:G		0	1	1.90101e-05	1	-0.00274	1
chrEMRSA15:1468116:T:C		NA	1	-0.000387411	1	-4.12e-05	1
chrEMRSA15:1468119:C:T		0	1	-5.42705e-05	1	-0.00764	1
chrEMRSA15:1468132:ct:c		0	1	-0.000254473	1	-0.00637	1
chrEMRSA15:1468137:T:C		0	1	1.75058e-05	1	-0.00274	1
chrEMRSA15:1468139:T:A		NA	NA	-5.43537e-05	1	-0.00666	1
chrEMRSA15:1468139:T:C		NA	NA	-9.87788e-05	1	-0.00478	1
chrEMRSA15:1468149:G:T		NA	NA	-8.97809e-05	1	-0.00399	1
chrEMRSA15:1468154:A:T		NA	NA	-5.43537e-05	1	-0.00666	1
chrEMRSA15:1468161:A:G		NA	NA	-8.47652e-05	1	-0.00531	1
chrEMRSA15:1468165:A:C		NA	NA	8.56103e-05	1	-0.00498	1
chrEMRSA15:1468167:T:A		NA	NA	-5.52083e-05	1	-0.00834	1
chrEMRSA15:1468168:C:T		0.127	1	0.000813235	1	-0.00387	1
chrEMRSA15:1468168:C:A		NA	NA	-5.52083e-05	1	-0.00834	1
chrEMRSA15:1468172:T:C		NA	NA	-7.57541e-05	1	-0.00419	1
chrEMRSA15:1468174:c:cT		2.383	1	0.00164792	1	-0.00394	1
chrEMRSA15:1468174:c:cTT		NA	NA	0	1	NA	NA
chrEMRSA15:1468175:t:tC		NA	NA	0.000197117	1	-0.00512	1
chrEMRSA15:1468176:T:C		NA	NA	0.000472319	1	-0.00637	1
chrEMRSA15:1468177:T:G		NA	NA	-0.000126181	1	-0.0049	1
chrEMRSA15:1468185:T:C	putative 5'-3' exonuclease	0	1	0.000385243	1	-0.011	1
chrEMRSA15:1468186:G:A	putative 5'-3' exonuclease	NA	NA	0.000102605	1	-0.00438	1
chrEMRSA15:1468187:A:G	putative 5'-3' exonuclease	0.05079	1	-0.00138435	1	0.00245	1
chrEMRSA15:1468193:A:G	putative 5'-3' exonuclease	NA	NA	2.31322e-05	1	-0.00323	1
chrEMRSA15:1468207:A:C	putative 5'-3' exonuclease	0	1	0.000546662	1	-0.00931	1
chrEMRSA15:1468210:C:T	putative 5'-3' exonuclease	0	1	-1.29259e-05	1	-0.00276	1
chrEMRSA15:1468226:G:A	putative 5'-3' exonuclease	0	1	1.68225e-05	1	-0.00274	1
chrEMRSA15:1468229:G:A	putative 5'-3' exonuclease	0.05861	1	-0.000896223	1	0.00253	1
chrEMRSA15:1468235:T:C	putative 5'-3' exonuclease	0	1	9.706e-05	1	-0.00764	1
chrEMRSA15:1468240:A:T	putative 5'-3' exonuclease	NA	NA	-0.000105683	1	-0.00473	1
chrEMRSA15:1468247:A:G	putative 5'-3' exonuclease	NA	NA	-5.52083e-05	1	-0.00834	1
chrEMRSA15:1468250:A:T	putative 5'-3' exonuclease	0	1	1.12659e-05	1	-0.00476	1
chrEMRSA15:1468253:C:T	putative 5'-3' exonuclease	0.0347	1	0.000121708	1	-0.00419	1
chrEMRSA15:1468254:G:C	putative 5'-3' exonuclease	0	1	-5.46898e-05	1	-0.00637	1
chrEMRSA15:1468256:T:C	putative 5'-3' exonuclease	NA	NA	-5.52083e-05	1	-0.00834	1
chrEMRSA15:1468267:A:C	putative 5'-3' exonuclease	0	1	-4.74276e-05	1	-0.00872	1
chrEMRSA15:1468274:C:T	putative 5'-3' exonuclease	0	1	0.000633352	1	-0.00996	1
chrEMRSA15:1468274:C:A	putative 5'-3' exonuclease	0	1	-4.74486e-05	1	-0.00276	1
chrEMRSA15:1468282:G:A	putative 5'-3' exonuclease	NA	NA	4.45288e-05	1	-0.00325	1
chrEMRSA15:1468283:C:T	putative 5'-3' exonuclease	NA	NA	-0.0001594	1	-0.00513	1
chrEMRSA15:1468285:C:A	putative 5'-3' exonuclease	0	1.26343e-14	0.0133897	1	-0.00872	1
chrEMRSA15:1468285:C:T	putative 5'-3' exonuclease	NA	NA	0	1	NA	NA
chrEMRSA15:1468285:C:G	putative 5'-3' exonuclease	NA	NA	0	1	NA	NA
chrEMRSA15:1468286:T:A	putative 5'-3' exonuclease	0	1	0.000350604	1	-0.00507	1
chrEMRSA15:1468298:T:C	putative 5'-3' exonuclease	NA	1	-0.0599841	1	0.000474	1
chrEMRSA15:1468318:C:T	putative 5'-3' exonuclease	NA	NA	-9.41561e-05	1	-0.00535	1
chrEMRSA15:1468322:C:A	putative 5'-3' exonuclease	NA	1	-0.0244627	1	0.00108	1
chrEMRSA15:1468322:C:G	putative 5'-3' exonuclease	NA	NA	7.9051e-05	1	-0.00392	1
chrEMRSA15:1468331:C:T	putative 5'-3' exonuclease	NA	NA	0.000726572	1	-0.00615	1
chrEMRSA15:1468339:A:T	putative 5'-3' exonuclease	0	1	-0.000124077	1	-0.00476	1
chrEMRSA15:1468347:T:C	putative 5'-3' exonuclease	0	1	0.000113485	1	-0.00274	1
chrEMRSA15:1468355:G:A	putative 5'-3' exonuclease	NA	NA	-2.13041e-05	1	-0.00326	1
chrEMRSA15:1468361:A:T	putative 5'-3' exonuclease	NA	NA	0.00161584	1	0.00228	1
chrEMRSA15:1468363:T:C	putative 5'-3' exonuclease	0	1	1.94272e-05	1	-0.00274	1
chrEMRSA15:1468369:T:A	putative 5'-3' exonuclease	0	1	-8.712e-05	1	-0.00474	1
chrEMRSA15:1468370:A:G	putative 5'-3' exonuclease	NA	NA	3.45855e-05	1	-0.00393	1
chrEMRSA15:1468376:T:C	putative 5'-3' exonuclease	NA	1	-0.0260991	1	0.000895	1
chrEMRSA15:1468376:T:A	putative 5'-3' exonuclease	NA	NA	0.00163213	1	0.0019	1
chrEMRSA15:1468378:C:T	putative 5'-3' exonuclease	0	1	-5.80514e-05	1	-0.00637	1
chrEMRSA15:1468380:G:A	putative 5'-3' exonuclease	NA	NA	1.20776e-05	1	-0.00496	1
chrEMRSA15:1468384:A:C	putative 5'-3' exonuclease	0	1	0.000176087	1	-0.00637	1
chrEMRSA15:1468393:C:T	putative 5'-3' exonuclease	0	1	6.91498e-05	1	-0.011	1
chrEMRSA15:1468394:A:G	putative 5'-3' exonuclease	0	0.00869886	0.00462021	1	-0.0135	1
chrEMRSA15:1468394:A:C	putative 5'-3' exonuclease	NA	NA	0	1	NA	NA
chrEMRSA15:1468397:G:A	putative 5'-3' exonuclease	0	0.00869886	0.00499326	1	-0.0135	1
chrEMRSA15:1468406:C:T	putative 5'-3' exonuclease	0	1	0.000303987	1	-0.0101	1
chrEMRSA15:1468406:C:A	putative 5'-3' exonuclease	NA	NA	0	1	NA	NA
chrEMRSA15:1468418:G:A	putative 5'-3' exonuclease	0	1	9.12137e-05	1	-0.00819	1
chrEMRSA15:1468436:T:G	putative 5'-3' exonuclease	0	1	-1.56846e-05	1	-0.00765	1
chrEMRSA15:1468445:A:T	putative 5'-3' exonuclease	0	1	-4.00497e-05	1	-0.00765	1
chrEMRSA15:1468448:C:T	putative 5'-3' exonuclease	NA	NA	-9.41561e-05	1	-0.00535	1
chrEMRSA15:1468457:A:G	putative 5'-3' exonuclease	0	1	-0.00214401	1	0.00594	1
chrEMRSA15:1468457:A:T	putative 5'-3' exonuclease	NA	NA	0.000221955	1	-0.00411	1
chrEMRSA15:1468463:T:A	putative 5'-3' exonuclease	0	1	-0.00194945	1	0.00562	1
chrEMRSA15:1468469:A:T	putative 5'-3' exonuclease	0	1	0.000535533	1	-0.00766	1
chrEMRSA15:1468475:T:C	putative 5'-3' exonuclease	0	1	-0.002145	1	0.00393	1
chrEMRSA15:1468475:T:A	putative 5'-3' exonuclease	0	1	-6.67119e-05	1	-0.00765	1
chrEMRSA15:1468481:T:A	putative 5'-3' exonuclease	0	1	-2.94843e-05	1	-0.00765	1
chrEMRSA15:1468484:A:G	putative 5'-3' exonuclease	0	1	-2.94843e-05	1	-0.00765	1
chrEMRSA15:1468515:T:C	putative 5'-3' exonuclease	0	1	0.000150884	1	-0.00642	1
chrEMRSA15:1468517:G:A	putative 5'-3' exonuclease	0	1	5.35484e-05	1	-0.00794	1
chrEMRSA15:1468520:T:C	putative 5'-3' exonuclease	NA	NA	-0.000290131	1	-0.00431	1
chrEMRSA15:1468522:G:A	putative 5'-3' exonuclease	0	1	-6.46203e-06	1	-0.00812	1
chrEMRSA15:1468531:G:A	putative 5'-3' exonuclease	0	1	2.84467e-06	1	-0.00477	1
chrEMRSA15:1468535:A:G	putative 5'-3' exonuclease	NA	NA	-2.95079e-05	1	-0.00325	1
chrEMRSA15:1468536:A:C	putative 5'-3' exonuclease	0	1	1.12419e-05	1	-0.00274	1
chrEMRSA15:1468538:G:A	putative 5'-3' exonuclease	NA	NA	0.00267668	1	0.00955	1
chrEMRSA15:1468538:G:T	putative 5'-3' exonuclease	0	1	9.5447e-05	1	-0.00868	1
chrEMRSA15:1468539:T:G	putative 5'-3' exonuclease	0.01656	1	0.000162984	1	0.00138	1
chrEMRSA15:1468548:T:A	putative 5'-3' exonuclease	NA	NA	-5.43537e-05	1	-0.00666	1
chrEMRSA15:1468549:C:T	putative 5'-3' exonuclease	NA	NA	0.000530652	1	-0.00445	1
chrEMRSA15:1468550:G:A	putative 5'-3' exonuclease	NA	1	-0.0230369	1	0.00081	1
chrEMRSA15:1468561:G:T	putative 5'-3' exonuclease	0.06308	1	-0.0146536	1	-0.000865	1
chrEMRSA15:1468562:T:C	putative 5'-3' exonuclease	NA	1	-0.0599841	1	0.000474	1
chrEMRSA15:1468573:T:G	putative 5'-3' exonuclease	NA	NA	-9.41561e-05	1	-0.00535	1
chrEMRSA15:1468581:A:T	putative 5'-3' exonuclease	NA	NA	0.000101195	1	-0.00443	1
chrEMRSA15:1468589:A:T	putative 5'-3' exonuclease	NA	NA	0.000630815	1	-0.00601	1
chrEMRSA15:1468589:ac:a	putative 5'-3' exonuclease	0	1	2.21859e-05	1	-0.00274	1
chrEMRSA15:1468591:c:cT	putative 5'-3' exonuclease	0	1	5.2359e-06	1	-0.00274	1
chrEMRSA15:1468598:A:G	putative 5'-3' exonuclease	0	1	8.02809e-05	1	-0.00274	1
chrEMRSA15:1468603:G:T	putative 5'-3' exonuclease	NA	NA	-9.91996e-05	1	-0.00373	1
chrEMRSA15:1468607:A:G	putative 5'-3' exonuclease	NA	1	0.00127874	1	0.00267	1
chrEMRSA15:1468611:T:G	putative 5'-3' exonuclease	NA	NA	-0.000114338	1	-0.0049	1
chrEMRSA15:1468635:A:G	putative 5'-3' exonuclease	0	1	2.90142e-05	1	-0.00274	1
chrEMRSA15:1468636:G:A	putative 5'-3' exonuclease	NA	NA	1.20776e-05	1	-0.00496	1
chrEMRSA15:1468649:G:C	putative 5'-3' exonuclease	NA	NA	0.000667439	1	-0.00597	1
chrEMRSA15:1468649:G:A	putative 5'-3' exonuclease	NA	NA	-9.41561e-05	1	-0.00535	1
chrEMRSA15:1468649:G:T	putative 5'-3' exonuclease	NA	NA	-5.43537e-05	1	-0.00666	1
chrEMRSA15:1468650:C:T	putative 5'-3' exonuclease	0	1	-0.000284854	1	-0.0107	1
chrEMRSA15:1468658:A:T	putative 5'-3' exonuclease	NA	NA	1.20776e-05	1	-0.00496	1
chrEMRSA15:1468669:C:A	putative 5'-3' exonuclease	0	1	9.70551e-05	1	-0.0064	1
chrEMRSA15:1468679:T:A	putative 5'-3' exonuclease	NA	NA	-9.41561e-05	1	-0.00535	1
chrEMRSA15:1468683:T:C	putative 5'-3' exonuclease	NA	NA	1.8322e-05	1	-0.00377	1
chrEMRSA15:1468689:T:C	putative 5'-3' exonuclease	NA	1	-0.0599841	1	0.000474	1
chrEMRSA15:1468699:T:C	putative 5'-3' exonuclease	0	1	4.01546e-05	1	-0.00274	1
chrEMRSA15:1468715:C:T	putative 5'-3' exonuclease	0	1	6.85923e-05	1	-0.00493	1
chrEMRSA15:1468750:C:T	putative 5'-3' exonuclease	NA	NA	-7.70793e-06	1	-0.00393	1
chrEMRSA15:1468754:T:C	putative 5'-3' exonuclease	NA	NA	8.56103e-05	1	-0.00498	1
chrEMRSA15:1468760:T:C	putative 5'-3' exonuclease	0	1	-0.000156926	1	-0.00476	1
chrEMRSA15:1468760:T:A	putative 5'-3' exonuclease	NA	NA	-9.41561e-05	1	-0.00535	1
chrEMRSA15:1468804:G:T	putative 5'-3' exonuclease	0	1	0.000668092	1	-0.011	1
chrEMRSA15:1468808:T:C	putative 5'-3' exonuclease	0	1	1.12092e-05	1	-0.0111	1
chrEMRSA15:1468809:G:T	putative 5'-3' exonuclease	0	1	0.000445571	1	-0.00766	1
chrEMRSA15:1468812:G:A	putative 5'-3' exonuclease	NA	NA	3.98412e-05	1	-0.00325	1
chrEMRSA15:1468823:C:T	putative 5'-3' exonuclease	NA	NA	-7.29561e-05	1	-0.00509	1
chrEMRSA15:1468829:A:T	putative 5'-3' exonuclease	NA	NA	-0.000105683	1	-0.00473	1
chrEMRSA15:1468832:A:G	putative 5'-3' exonuclease	NA	NA	0.00150389	1	0.00772	1
chrEMRSA15:1468840:T:A	putative 5'-3' exonuclease	NA	NA	-5.43537e-05	1	-0.00666	1
chrEMRSA15:1468841:A:G	putative 5'-3' exonuclease	0	1	8.35319e-05	1	-0.011	1
chrEMRSA15:1468847:T:C	putative 5'-3' exonuclease	NA	NA	0.00268922	1	0.00965	1
chrEMRSA15:1468862:T:C	putative 5'-3' exonuclease	NA	NA	0.00268163	1	0.00956	1
chrEMRSA15:1468871:C:G	putative 5'-3' exonuclease	NA	NA	3.80458e-06	1	-0.00396	1
chrEMRSA15:1468877:T:A	putative 5'-3' exonuclease	NA	NA	-2.03682e-05	1	-0.00512	1
chrEMRSA15:1468889:T:A	putative 5'-3' exonuclease	NA	NA	-9.41561e-05	1	-0.00535	1
chrEMRSA15:1468906:G:A	putative 5'-3' exonuclease	NA	NA	-9.41561e-05	1	-0.00535	1
chrEMRSA15:1468915:A:T	putative 5'-3' exonuclease	NA	NA	-5.52083e-05	1	-0.00834	1
chrEMRSA15:1468928:C:T	putative 5'-3' exonuclease	NA	NA	0.000148044	1	-0.00831	1
chrEMRSA15:1468934:T:C	putative 5'-3' exonuclease	NA	NA	0.000797369	1	-0.00524	1
chrEMRSA15:1468950:G:T	putative 5'-3' exonuclease	0	1	-0.000315108	1	-0.0107	1
chrEMRSA15:1468956:A:T	putative 5'-3' exonuclease	NA	NA	-0.00527172	1	0.0107	1
chrEMRSA15:1468957:C:T	putative 5'-3' exonuclease	NA	NA	0.000726572	1	-0.00615	1
chrEMRSA15:1468966:A:G	putative 5'-3' exonuclease	0	1	-8.12296e-05	1	-0.00766	1
chrEMRSA15:1468976:A:G	putative 5'-3' exonuclease	0	1	0.000403955	1	-0.00479	1
chrEMRSA15:1468981:G:A	putative 5'-3' exonuclease	NA	NA	1.52457e-05	1	-0.00399	1
chrEMRSA15:1468983:T:C	putative 5'-3' exonuclease	NA	NA	-9.41561e-05	1	-0.00535	1
chrEMRSA15:1468986:T:C	putative 5'-3' exonuclease	0	1	0.000484646	1	-0.011	1
chrEMRSA15:1468990:G:T	putative 5'-3' exonuclease	0	1	4.08146e-05	1	-0.00275	1
chrEMRSA15:1468991:A:G	putative 5'-3' exonuclease	NA	NA	-9.08487e-05	1	-0.00489	1
chrEMRSA15:1469000:G:A	putative 5'-3' exonuclease	NA	1	-0.0267229	1	0.00259	1
chrEMRSA15:1469000:G:T	putative 5'-3' exonuclease	0	1	0.000131065	1	-0.011	1
chrEMRSA15:1469021:C:T	putative 5'-3' exonuclease	NA	NA	0.000654031	1	-0.00543	1
chrEMRSA15:1469051:T:A	putative 5'-3' exonuclease	NA	1	-0.0467829	1	-0.00199	1
chrEMRSA15:1469064:G:A		0	1	0.000535533	1	-0.00766	1
chrEMRSA15:1469080:T:G	hypothetical protein	NA	NA	-0.000166366	1	-0.00325	1
chrEMRSA15:1469087:T:A	hypothetical protein	0	1	0.000262675	1	-0.00477	1
chrEMRSA15:1469088:A:T	hypothetical protein	NA	NA	8.56103e-05	1	-0.00498	1
chrEMRSA15:1469115:C:A	hypothetical protein	NA	NA	2.18383e-05	1	-0.00443	1
chrEMRSA15:1469124:G:A	hypothetical protein	NA	NA	-9.87788e-05	1	-0.00478	1
chrEMRSA15:1469127:A:G	hypothetical protein	NA	NA	-0.000248103	1	-0.00584	1
chrEMRSA15:1469135:T:C	hypothetical protein	0	1	1.5299e-05	1	-0.00274	1
chrEMRSA15:1469148:T:C	hypothetical protein	NA	NA	-9.87788e-05	1	-0.00478	1
chrEMRSA15:1469159:C:T	hypothetical protein	0	1	0.000287087	1	-0.00474	1
chrEMRSA15:1469169:C:T	hypothetical protein	NA	NA	-0.00013417	1	-0.00692	1
chrEMRSA15:1469171:T:C	hypothetical protein	NA	NA	-7.29561e-05	1	-0.00509	1
chrEMRSA15:1469189:A:T	hypothetical protein	NA	NA	-0.000105683	1	-0.00473	1
chrEMRSA15:1469208:A:T	hypothetical protein	NA	NA	-5.43537e-05	1	-0.00666	1
chrEMRSA15:1469214:T:G	hypothetical protein	NA	NA	-0.000105683	1	-0.00473	1
chrEMRSA15:1469216:C:T	hypothetical protein	NA	NA	-9.41561e-05	1	-0.00535	1
chrEMRSA15:1469219:C:A	hypothetical protein	NA	NA	-0.000105683	1	-0.00473	1
chrEMRSA15:1469220:C:T	hypothetical protein	0	1	1.69329e-05	1	-0.00274	1
chrEMRSA15:1469229:T:A	hypothetical protein	NA	NA	0.000620002	1	-0.00557	1
chrEMRSA15:1469232:A:G	hypothetical protein	NA	NA	-5.43537e-05	1	-0.00666	1
chrEMRSA15:1469244:C:T	hypothetical protein	NA	NA	0.000614297	1	-0.00567	1
chrEMRSA15:1469249:G:C	hypothetical protein	NA	NA	-5.52083e-05	1	-0.00834	1
chrEMRSA15:1469253:C:T	hypothetical protein	0	1	0.000278263	1	-0.0114	1
chrEMRSA15:1469281:C:T	hypothetical protein	0	1	0.00199791	1	-0.00734	1
chrEMRSA15:1469282:C:T	hypothetical protein	NA	NA	-0.000239516	1	-0.00501	1
chrEMRSA15:1469283:T:A	hypothetical protein	NA	NA	0.000138311	1	-0.00393	1
chrEMRSA15:1469286:C:T	hypothetical protein	NA	NA	0.000639623	1	-0.00464	1
chrEMRSA15:1469293:T:A	hypothetical protein	NA	NA	4.45223e-05	1	-0.00374	1
chrEMRSA15:1469295:A:G	hypothetical protein	NA	NA	-9.41561e-05	1	-0.00535	1
chrEMRSA15:1469297:A:T	hypothetical protein	NA	NA	-9.41561e-05	1	-0.00535	1
chrEMRSA15:1469301:T:C	hypothetical protein	NA	NA	-9.41561e-05	1	-0.00535	1
chrEMRSA15:1469314:T:C	hypothetical protein	0	1	9.73452e-05	1	-0.00274	1
chrEMRSA15:1469320:T:C	hypothetical protein	0	1	5.5158e-05	1	-0.00274	1
chrEMRSA15:1469324:C:T	hypothetical protein	0	1	0.000181768	1	-0.00765	1
chrEMRSA15:1469330:G:T	hypothetical protein	0	1	-9.18584e-05	1	-0.0064	1
chrEMRSA15:1469348:T:C	hypothetical protein	0	1	5.58402e-05	1	-0.00274	1
chrEMRSA15:1469352:T:C	hypothetical protein	NA	NA	0.000667439	1	-0.00597	1
chrEMRSA15:1469357:G:T	hypothetical protein	0	1	-0.000105058	1	-0.00278	1
chrEMRSA15:1469361:A:T	hypothetical protein	NA	1	-0.0599841	1	0.000474	1
chrEMRSA15:1469375:G:T	hypothetical protein	0	1	-8.71797e-05	1	-0.0064	1
chrEMRSA15:1469382:A:G	hypothetical protein	NA	1	-0.0323756	1	0.00652	1
chrEMRSA15:1469388:A:T	hypothetical protein	NA	NA	-9.41561e-05	1	-0.00535	1
chrEMRSA15:1469391:G:A	hypothetical protein	NA	NA	0.00268922	1	0.00965	1
chrEMRSA15:1469397:C:A	hypothetical protein	NA	NA	-1.12327e-05	1	-0.00373	1
chrEMRSA15:1469403:T:A	hypothetical protein	NA	NA	-0.000105683	1	-0.00473	1
chrEMRSA15:1469410:T:A	hypothetical protein	NA	1	-0.0599841	1	0.000474	1
chrEMRSA15:1469418:A:G	hypothetical protein	NA	NA	-5.43537e-05	1	-0.00666	1
chrEMRSA15:1469421:T:C	hypothetical protein	NA	NA	-0.00019801	1	-0.00825	1
chrEMRSA15:1469447:C:T	hypothetical protein	NA	NA	-0.00344124	1	0.00564	1
chrEMRSA15:1469447:C:A	hypothetical protein	NA	NA	-5.62469e-05	1	-0.00409	1
chrEMRSA15:1469451:G:A	hypothetical protein	NA	1	-0.0597393	1	0.000373	1
chrEMRSA15:1469452:A:G	hypothetical protein	0	1	1.93153e-05	1	-0.00274	1
chrEMRSA15:1469454:A:G	hypothetical protein	0	1	1.32288e-05	1	-0.00274	1
chrEMRSA15:1469462:C:T	hypothetical protein	NA	NA	-0.000239516	1	-0.00501	1
chrEMRSA15:1469475:A:G	hypothetical protein	0	1	1.41716e-05	1	-0.00273	1
chrEMRSA15:1469477:C:T	hypothetical protein	0	1	0.000316317	1	-0.00644	1
chrEMRSA15:1469478:G:A	hypothetical protein	0	1	0.000117946	1	-0.00768	1
chrEMRSA15:1469481:T:A	hypothetical protein	NA	NA	-9.41561e-05	1	-0.00535	1
chrEMRSA15:1469481:tg:t	hypothetical protein	0	1	9.61773e-05	1	-0.00274	1
chrEMRSA15:1469484:G:T	hypothetical protein	NA	1	-0.0501143	1	0.00374	1
chrEMRSA15:1469485:G:A	hypothetical protein	0	1	2.76082e-05	1	-0.00274	1
chrEMRSA15:1469487:A:G	hypothetical protein	0	1	2.10799e-05	1	-0.00273	1
chrEMRSA15:1469493:C:T	hypothetical protein	NA	NA	0.000161066	1	-0.00534	1
chrEMRSA15:1469495:C:T	hypothetical protein	NA	1	-0.00111041	1	0.00202	1
chrEMRSA15:1469497:G:A	hypothetical protein	NA	NA	0.000564449	1	-0.00438	1
chrEMRSA15:1469497:G:T	hypothetical protein	NA	NA	-9.41561e-05	1	-0.00535	1
chrEMRSA15:1469499:G:A	hypothetical protein	NA	1	-0.0593132	1	-4.12e-06	1
chrEMRSA15:1469501:G:A	hypothetical protein	0	1	4.1115e-05	1	-0.00274	1
chrEMRSA15:1469504:G:T	hypothetical protein	NA	NA	0.000148044	1	-0.00831	1
chrEMRSA15:1469505:C:A	hypothetical protein	NA	NA	0.00268922	1	0.00965	1
chrEMRSA15:1469508:A:T	hypothetical protein	NA	NA	0.00268922	1	0.00965	1
chrEMRSA15:1469515:T:A	hypothetical protein	NA	NA	-9.41561e-05	1	-0.00535	1
chrEMRSA15:1469516:A:G	hypothetical protein	0	1	3.03959e-05	1	-0.00515	1
chrEMRSA15:1469516:at:a	hypothetical protein	0	1	0.000249891	1	-0.0111	1
chrEMRSA15:1469517:T:A	hypothetical protein	NA	NA	-0.000181679	1	-0.00422	1
chrEMRSA15:1469518:T:C	hypothetical protein	NA	NA	7.22497e-05	1	-0.00362	1
chrEMRSA15:1469520:T:C	hypothetical protein	NA	NA	-0.000105683	1	-0.00473	1
chrEMRSA15:1469546:G:T	hypothetical protein	0	1	1.71319e-05	1	-0.00274	1
chrEMRSA15:1469587:T:C	hypothetical protein	NA	NA	-0.00351479	1	0.00164	1
chrEMRSA15:1469590:G:A	hypothetical protein	0	1	2.48751e-05	1	-0.00274	1
chrEMRSA15:1469596:A:G	hypothetical protein	0	1	3.96312e-05	1	-0.00274	1
chrEMRSA15:1469604:T:C	hypothetical protein	NA	NA	6.2276e-07	1	-0.004	1
chrEMRSA15:1469628:C:T	hypothetical protein	NA	1	-0.0599841	1	0.000474	1
chrEMRSA15:1469640:A:G	hypothetical protein	NA	NA	-5.52083e-05	1	-0.00834	1
chrEMRSA15:1469657:C:T	hypothetical protein	NA	NA	0.00268922	1	0.00965	1
chrEMRSA15:1469660:C:T	hypothetical protein	0	1	3.45713e-05	1	-0.00274	1
chrEMRSA15:1469664:A:T	hypothetical protein	NA	NA	0.00268922	1	0.00965	1
chrEMRSA15:1469675:A:G	hypothetical protein	NA	NA	-0.00328619	1	0.0058	1
chrEMRSA15:1469675:A:T	hypothetical protein	NA	NA	0	1	NA	NA
chrEMRSA15:1469685:T:G	hypothetical protein	NA	NA	-0.00328583	1	0.00624	1
chrEMRSA15:1469685:T:A	hypothetical protein	NA	NA	0.000161066	1	-0.00534	1
chrEMRSA15:1469686:G:A	hypothetical protein	0	1	0.000140473	1	-0.00503	1
chrEMRSA15:1469704:T:A	hypothetical protein	0	1	4.95225e-05	1	-0.00765	1
chrEMRSA15:1469718:G:T	hypothetical protein	0	1	0.000516408	1	-0.0111	1
chrEMRSA15:1469735:G:A	hypothetical protein	NA	NA	-0.00273541	1	-0.000579	1
chrEMRSA15:1469735:G:T	hypothetical protein	NA	NA	-9.41561e-05	1	-0.00535	1
chrEMRSA15:1469738:T:A	hypothetical protein	NA	NA	8.17461e-05	1	-0.00455	1
chrEMRSA15:1469781:G:A	hypothetical protein	NA	1	-0.0040238	1	0.00329	1
chrEMRSA15:1469782:T:A	hypothetical protein	NA	1	-0.0269903	1	0.000221	1
chrEMRSA15:1469793:T:A	hypothetical protein	NA	NA	0.00268922	1	0.00965	1
chrEMRSA15:1469799:G:A	hypothetical protein	NA	NA	5.20941e-05	1	-0.00328	1
chrEMRSA15:1469803:C:T	hypothetical protein	0	1	0.000348883	1	-0.00417	1
chrEMRSA15:1469807:A:T	hypothetical protein	NA	NA	0.000148044	1	-0.00831	1
chrEMRSA15:1469818:T:C	hypothetical protein	NA	NA	2.86948e-05	1	-0.00329	1
chrEMRSA15:1469824:G:C	hypothetical protein	NA	NA	2.62983e-05	1	-0.00476	1
chrEMRSA15:1469829:G:A	hypothetical protein	NA	1	-0.0532831	1	0.00375	1
chrEMRSA15:1469835:T:C	hypothetical protein	NA	NA	8.56103e-05	1	-0.00498	1
chrEMRSA15:1469840:T:C	hypothetical protein	NA	NA	0.000148044	1	-0.00831	1
chrEMRSA15:1469844:C:G	hypothetical protein	NA	NA	-4.59134e-05	1	-0.00323	1
chrEMRSA15:1469847:T:A	hypothetical protein	NA	NA	-2.72029e-05	1	-0.00511	1
chrEMRSA15:1469857:C:T	hypothetical protein	NA	NA	0.00260317	1	0.00957	1
chrEMRSA15:1469857:C:G	hypothetical protein	NA	NA	0	1	NA	NA
chrEMRSA15:1469868:C:T	hypothetical protein	NA	1	-0.0533264	1	0.00373	1
chrEMRSA15:1469868:C:G	hypothetical protein	NA	NA	0	1	NA	NA
chrEMRSA15:1469870:G:T	hypothetical protein	NA	NA	0.000829105	1	-0.00507	1
chrEMRSA15:1469879:G:A	hypothetical protein	0	1	1.21078e-05	1	-0.00274	1
chrEMRSA15:1469882:T:C	hypothetical protein	0	1	1.54391e-05	1	-0.011	1
chrEMRSA15:1469897:A:T	hypothetical protein	0	1	0.000453271	1	-0.00767	1
chrEMRSA15:1469910:A:T	hypothetical protein	NA	1	-0.0533264	1	0.00373	1
chrEMRSA15:1469948:G:T	hypothetical protein	NA	1	-0.0599841	1	0.000474	1
chrEMRSA15:1469949:A:T	hypothetical protein	0	1	0.000104179	1	-0.0064	1
chrEMRSA15:1469955:G:A	hypothetical protein	NA	NA	0.00027873	1	-0.00608	1
chrEMRSA15:1469957:C:A	hypothetical protein	NA	NA	-4.40717e-05	1	-0.00382	1
chrEMRSA15:1469967:A:T	hypothetical protein	NA	NA	-0.000134466	1	-0.00442	1
chrEMRSA15:1469968:G:T	hypothetical protein	NA	NA	-9.87788e-05	1	-0.00478	1
chrEMRSA15:1469973:C:T	hypothetical protein	NA	NA	0.000829105	1	-0.00507	1
chrEMRSA15:1469991:T:A	hypothetical protein	NA	NA	-0.00019801	1	-0.00825	1
chrEMRSA15:1470010:tgta:t	hypothetical protein	0	1	0.00045929	1	-0.011	1
chrEMRSA15:1470012:T:C	hypothetical protein	NA	1	-0.0599841	1	0.000474	1
chrEMRSA15:1470016:T:C	hypothetical protein	NA	NA	0.000143478	1	-0.00325	1
chrEMRSA15:1470017:G:T	hypothetical protein	NA	1	-0.0588216	1	0.000112	1
chrEMRSA15:1470017:G:A	hypothetical protein	0	1	-2.68343e-05	1	-0.00477	1
chrEMRSA15:1470031:G:C	hypothetical protein	0	1	0.000115367	1	-0.00275	1
chrEMRSA15:1470033:A:G	hypothetical protein	0	1	1.12092e-05	1	-0.0111	1
chrEMRSA15:1470040:A:T	hypothetical protein	0	1	0.000195574	1	-0.0112	1
chrEMRSA15:1470047:T:A	hypothetical protein	NA	NA	-9.41561e-05	1	-0.00535	1
chrEMRSA15:1470054:C:T	hypothetical protein	NA	1	-0.00378843	1	0.00342	1
chrEMRSA15:1470056:C:T	hypothetical protein	NA	NA	-0.000174128	1	-0.00413	1
chrEMRSA15:1470073:C:T	hypothetical protein	NA	NA	6.2276e-07	1	-0.004	1
chrEMRSA15:1470074:T:G	hypothetical protein	NA	NA	6.93996e-05	1	-0.00324	1
chrEMRSA15:1470078:T:C	hypothetical protein	NA	NA	-5.43537e-05	1	-0.00666	1
chrEMRSA15:1470083:A:G	hypothetical protein	NA	NA	-4.51335e-05	1	-0.00444	1
chrEMRSA15:1470101:C:T	hypothetical protein	0	1	8.35319e-05	1	-0.011	1
chrEMRSA15:1470108:A:T	hypothetical protein	0	1	0.00251214	1	-0.00751	1
chrEMRSA15:1470111:T:A	hypothetical protein	NA	1	-0.0599841	1	0.000474	1
chrEMRSA15:1470113:C:T	hypothetical protein	0	1	8.75627e-05	1	-0.00477	1
chrEMRSA15:1470117:G:A	hypothetical protein	NA	1	-0.0599841	1	0.000474	1
chrEMRSA15:1470120:T:C	hypothetical protein	NA	1	-0.0599841	1	0.000474	1
chrEMRSA15:1470120:T:A	hypothetical protein	NA	NA	0	1	NA	NA
chrEMRSA15:1470128:A:G	hypothetical protein	NA	NA	0.000577364	1	-0.00613	1
chrEMRSA15:1470129:C:T	hypothetical protein	NA	NA	0.000667439	1	-0.00597	1
chrEMRSA15:1470130:T:C	hypothetical protein	0	1	2.13888e-05	1	-0.00274	1
chrEMRSA15:1470132:G:T	hypothetical protein	0	1	6.26781e-05	1	-0.00274	1
chrEMRSA15:1470132:G:A	hypothetical protein	NA	1	-0.0505924	1	2.92e-05	1
chrEMRSA15:1470138:A:C	hypothetical protein	NA	NA	-5.62469e-05	1	-0.00409	1
chrEMRSA15:1470147:G:A	hypothetical protein	NA	1	-0.0588216	1	0.000112	1
chrEMRSA15:1470149:G:A	hypothetical protein	0	1	1.94272e-05	1	-0.00274	1
chrEMRSA15:1470161:C:T	hypothetical protein	0	1	7.25878e-05	1	-0.00275	1
chrEMRSA15:1470162:C:T	hypothetical protein	NA	1	-0.00385972	1	0.00256	1
chrEMRSA15:1470180:T:C	hypothetical protein	NA	NA	0.00270714	1	0.00942	1
chrEMRSA15:1470194:A:G	hypothetical protein	0	1	0.000381893	1	-0.0048	1
chrEMRSA15:1470198:C:T	hypothetical protein	NA	1	-0.0533264	1	0.00373	1
chrEMRSA15:1470198:C:A	hypothetical protein	NA	NA	0	1	NA	NA
chrEMRSA15:1470207:T:G	hypothetical protein	NA	NA	0.00270714	1	0.00942	1
chrEMRSA15:1470207:T:C	hypothetical protein	NA	NA	0	1	NA	NA
chrEMRSA15:1470233:G:T	hypothetical protein	0	1	-2.21783e-05	1	-0.00765	1
chrEMRSA15:1470234:C:T	hypothetical protein	NA	1	-0.00361175	1	0.00405	1
chrEMRSA15:1470237:T:G	hypothetical protein	NA	1	-0.0533264	1	0.00373	1
chrEMRSA15:1470244:T:C	hypothetical protein	NA	NA	2.18383e-05	1	-0.00443	1
chrEMRSA15:1470257:G:A	hypothetical protein	NA	NA	0.000232476	1	-0.00373	1
chrEMRSA15:1470270:T:C	hypothetical protein	NA	NA	-8.32846e-05	1	-0.00428	1
chrEMRSA15:1470273:C:A	hypothetical protein	NA	NA	9.56467e-05	1	-0.0042	1
chrEMRSA15:1470279:G:T	hypothetical protein	NA	1	-0.0408366	1	0.00405	1
chrEMRSA15:1470297:A:C	hypothetical protein	NA	NA	9.56467e-05	1	-0.0042	1
chrEMRSA15:1470321:T:C	hypothetical protein	0	1	0.000289777	1	-0.011	1
chrEMRSA15:1470336:T:C	hypothetical protein	NA	1	-0.00367505	1	0.00156	1
chrEMRSA15:1470346:G:A	hypothetical protein	0	1	1.10166e-05	1	-0.00274	1
chrEMRSA15:1470348:T:A	hypothetical protein	NA	NA	0.000102605	1	-0.00438	1
chrEMRSA15:1470351:A:G	hypothetical protein	NA	1	-0.0289851	1	0.00161	1
chrEMRSA15:1470364:G:A	hypothetical protein	NA	NA	5.26072e-05	1	-0.00392	1
chrEMRSA15:1470367:C:T	hypothetical protein	NA	NA	2.90627e-06	1	-0.00438	1
chrEMRSA15:1470378:C:T	hypothetical protein	NA	NA	0.000154205	1	-0.00509	1
chrEMRSA15:1470382:T:C	hypothetical protein	NA	NA	0.000129506	1	-0.00487	1
chrEMRSA15:1470384:T:C	hypothetical protein	NA	1	-0.00254713	1	0.00571	1
chrEMRSA15:1470389:G:T	hypothetical protein	NA	NA	-0.00019801	1	-0.00825	1
chrEMRSA15:1470393:A:T	hypothetical protein	NA	NA	-7.29561e-05	1	-0.00509	1
chrEMRSA15:1470396:G:T	hypothetical protein	0	1	4.87646e-05	1	-0.00639	1
chrEMRSA15:1470405:T:C	hypothetical protein	NA	1	-0.0599841	1	0.000474	1
chrEMRSA15:1470407:C:T	hypothetical protein	0	1	0.000201426	1	-0.00557	1
chrEMRSA15:1470408:T:A	hypothetical protein	NA	NA	0.000147716	1	-0.00532	1
chrEMRSA15:1470408:T:C	hypothetical protein	NA	NA	0	1	NA	NA
chrEMRSA15:1470411:G:A	hypothetical protein	NA	1	-0.0024369	1	0.00332	1
chrEMRSA15:1470411:G:C	hypothetical protein	NA	NA	0	1	NA	NA
chrEMRSA15:1470411:G:T	hypothetical protein	NA	NA	0	1	NA	NA
chrEMRSA15:1470415:T:C	hypothetical protein	0	1	0.000141381	1	-0.00274	1
chrEMRSA15:1470417:C:T	hypothetical protein	NA	NA	-0.000169081	1	-0.0057	1
chrEMRSA15:1470424:C:T	hypothetical protein	NA	1	-0.0107632	1	-0.00128	1
chrEMRSA15:1470424:C:G	hypothetical protein	NA	NA	0	1	NA	NA
chrEMRSA15:1470424:C:A	hypothetical protein	NA	NA	0	1	NA	NA
chrEMRSA15:1470428:C:T	hypothetical protein	NA	NA	-5.43537e-05	1	-0.00666	1
chrEMRSA15:1470435:T:A	hypothetical protein	NA	1	-0.0288286	1	0.00258	1
chrEMRSA15:1470452:C:T	hypothetical protein	NA	NA	-9.87788e-05	1	-0.00478	1
chrEMRSA15:1470456:A:C	hypothetical protein	NA	1	-0.0128094	1	0.00161	1
chrEMRSA15:1470459:A:T	hypothetical protein	NA	NA	1.74953e-05	1	-0.00441	1
chrEMRSA15:1470461:C:T	hypothetical protein	NA	1	-0.0126343	1	0.00184	1
chrEMRSA15:1470467:C:T	hypothetical protein	0	1	-8.62409e-05	1	-0.00646	1
chrEMRSA15:1470468:G:A	hypothetical protein	NA	NA	0.000360673	1	-0.00626	1
chrEMRSA15:1470471:T:C	hypothetical protein	NA	NA	6.2276e-07	1	-0.004	1
chrEMRSA15:1470474:A:G	hypothetical protein	NA	NA	0.000667439	1	-0.00597	1
chrEMRSA15:1470488:G:A	hypothetical protein	0	1	2.00914e-05	1	-0.00274	1
chrEMRSA15:1470510:T:C	hypothetical protein	NA	1	5.27757e-05	1	-0.000497	1
chrEMRSA15:1470510:T:A	hypothetical protein	NA	NA	0	1	NA	NA
chrEMRSA15:1470511:G:C	hypothetical protein	NA	1	5.27757e-05	1	-0.000497	1
chrEMRSA15:1470511:G:T	hypothetical protein	NA	NA	0	1	NA	NA
chrEMRSA15:1470522:G:T	hypothetical protein	NA	1	6.57774e-05	1	-0.000729	1
chrEMRSA15:1470527:C:T	hypothetical protein	NA	NA	0.000102605	1	-0.00438	1
chrEMRSA15:1470532:G:T	hypothetical protein	0	1	1.05358e-05	1	-0.00475	1
chrEMRSA15:1470534:T:C	hypothetical protein	NA	NA	-0.00286693	1	0.00219	1
chrEMRSA15:1470538:A:T	hypothetical protein	NA	NA	-0.00286693	1	0.00219	1
chrEMRSA15:1470538:A:C	hypothetical protein	NA	NA	0	1	NA	NA
chrEMRSA15:1470543:T:C	hypothetical protein	NA	NA	-0.00283003	1	0.000615	1
chrEMRSA15:1470548:C:T	hypothetical protein	NA	NA	0.000578323	1	-0.00615	1
chrEMRSA15:1470553:T:C	hypothetical protein	NA	NA	-0.000239516	1	-0.00501	1
chrEMRSA15:1470566:C:T	hypothetical protein	0	1	7.77479e-05	1	-0.00274	1
chrEMRSA15:1470569:T:C	hypothetical protein	0	1	-1.24674e-06	1	-0.00274	1
chrEMRSA15:1470589:G:A	hypothetical protein	NA	NA	8.56103e-05	1	-0.00498	1
chrEMRSA15:1470591:T:C	hypothetical protein	NA	NA	8.56103e-05	1	-0.00498	1
chrEMRSA15:1470594:T:C	hypothetical protein	0	1	3.19005e-05	1	-0.0111	1
chrEMRSA15:1470602:G:A	hypothetical protein	NA	NA	-0.00019801	1	-0.00825	1
chrEMRSA15:1470618:G:A	hypothetical protein	NA	NA	0.00052502	1	-0.00618	1
chrEMRSA15:1470621:T:C	hypothetical protein	NA	NA	-9.41561e-05	1	-0.00535	1
chrEMRSA15:1470623:C:T	hypothetical protein	NA	NA	0.000148044	1	-0.00831	1
chrEMRSA15:1470631:A:G	hypothetical protein	0	1	0.000270893	1	-0.00765	1
chrEMRSA15:1470639:A:T	hypothetical protein	0	1	5.74758e-06	1	-0.00765	1
chrEMRSA15:1470643:G:T	hypothetical protein	0	1	-3.14589e-05	1	-0.00765	1
chrEMRSA15:1470647:C:T	hypothetical protein	NA	NA	9.80867e-05	1	-0.00433	1
chrEMRSA15:1470656:G:T	hypothetical protein	0	1	0.000127584	1	-0.011	1
chrEMRSA15:1470657:A:G	hypothetical protein	NA	NA	-0.00019801	1	-0.00825	1
chrEMRSA15:1470669:G:A	hypothetical protein	NA	NA	0.000811096	1	0.00912	1
chrEMRSA15:1470669:G:C	hypothetical protein	NA	1	7.04335e-05	1	-0.000525	1
chrEMRSA15:1470678:A:C	hypothetical protein	NA	NA	-2.65085e-05	1	-0.00481	1
chrEMRSA15:1470684:G:A	hypothetical protein	NA	NA	-0.00269986	1	0.00036	1
chrEMRSA15:1470685:C:T	hypothetical protein	0	1	8.53905e-06	1	-0.00274	1
chrEMRSA15:1470696:A:G	hypothetical protein	NA	NA	6.2276e-07	1	-0.004	1
chrEMRSA15:1470717:C:A	hypothetical protein	NA	NA	-0.00307851	1	0.000382	1
chrEMRSA15:1470720:A:G	hypothetical protein	NA	NA	-0.000134466	1	-0.00442	1
chrEMRSA15:1470726:T:C	hypothetical protein	0	1	0.000286988	1	0.00889	1
chrEMRSA15:1470728:T:C	hypothetical protein	NA	NA	1.09214e-05	1	-0.00401	1
chrEMRSA15:1470735:T:C	hypothetical protein	NA	NA	-9.41561e-05	1	-0.00535	1
chrEMRSA15:1470738:G:A	hypothetical protein	NA	1	-0.00604853	1	0.0037	1
chrEMRSA15:1470780:G:A	hypothetical protein	NA	NA	-9.41561e-05	1	-0.00535	1
chrEMRSA15:1470789:C:T	hypothetical protein	NA	1	-0.00604297	1	-0.000151	1
chrEMRSA15:1470791:G:T	hypothetical protein	NA	NA	-0.000134466	1	-0.00442	1
chrEMRSA15:1470800:G:A	hypothetical protein	0	1	0.000159729	1	-0.00481	1
chrEMRSA15:1470800:G:C	hypothetical protein	0	1	0.000427404	1	-0.00639	1
chrEMRSA15:1470812:gc:g	hypothetical protein	0	1	0.000273488	1	-0.011	1
chrEMRSA15:1470815:C:A	hypothetical protein	NA	NA	8.56103e-05	1	-0.00498	1
chrEMRSA15:1470818:C:A	hypothetical protein	0	1	2.5297e-05	1	-0.00765	1
chrEMRSA15:1470818:C:T	hypothetical protein	NA	NA	-0.00019801	1	-0.00825	1
chrEMRSA15:1470819:C:A	hypothetical protein	0	1	0.000155181	1	-0.00477	1
chrEMRSA15:1470834:T:C	hypothetical protein	NA	1	-0.00604297	1	-0.000151	1
chrEMRSA15:1470860:ttgttgtagcgg:t	hypothetical protein	0	1	2.97092e-05	1	-0.00274	1
chrEMRSA15:1470862:G:A	hypothetical protein	NA	NA	-0.00019094	1	-0.00419	1
chrEMRSA15:1470866:T:A	hypothetical protein	NA	NA	-0.00019801	1	-0.00825	1
chrEMRSA15:1470870:G:T	hypothetical protein	NA	1	-0.00650605	1	0.00373	1
chrEMRSA15:1470870:G:C	hypothetical protein	NA	NA	0	1	NA	NA
chrEMRSA15:1470870:G:A	hypothetical protein	NA	NA	0	1	NA	NA
chrEMRSA15:1470875:T:A	hypothetical protein	NA	NA	-0.00019801	1	-0.00825	1
chrEMRSA15:1470876:C:T	hypothetical protein	NA	1	-0.0139734	1	-0.00168	1
chrEMRSA15:1470876:C:A	hypothetical protein	NA	NA	0	1	NA	NA
chrEMRSA15:1470888:T:C	hypothetical protein	0	1	0.00315994	1	-0.00603	1
chrEMRSA15:1470888:T:A	hypothetical protein	NA	NA	0	1	NA	NA
chrEMRSA15:1470888:T:G	hypothetical protein	NA	NA	0	1	NA	NA
chrEMRSA15:1470893:T:G	hypothetical protein	NA	NA	-0.000286138	1	-0.00586	1
chrEMRSA15:1470897:T:A	hypothetical protein	0.115	1	0.000904391	1	-0.00103	1
chrEMRSA15:1470897:T:C	hypothetical protein	NA	NA	0	1	NA	NA
chrEMRSA15:1470897:T:G	hypothetical protein	NA	NA	0	1	NA	NA
chrEMRSA15:1470904:C:T	hypothetical protein	0.02005	1	0.00238244	1	0.000786	1
chrEMRSA15:1470904:C:G	hypothetical protein	NA	NA	0	1	NA	NA
chrEMRSA15:1470904:C:A	hypothetical protein	NA	NA	0	1	NA	NA
chrEMRSA15:1470906:C:T	hypothetical protein	NA	NA	-6.28246e-05	1	-0.00511	1
chrEMRSA15:1470907:T:C	hypothetical protein	NA	NA	-0.000487313	1	-0.00757	1
chrEMRSA15:1470908:G:T	hypothetical protein	NA	NA	0.00268922	1	0.00965	1
chrEMRSA15:1470908:G:A	hypothetical protein	NA	NA	-9.41561e-05	1	-0.00535	1
chrEMRSA15:1470908:g:gAGCATTATC	hypothetical protein	0	1	-1.87535e-06	1	-0.00274	1
chrEMRSA15:1470910:G:T	hypothetical protein	0	1	0.000182315	1	-0.00765	1
chrEMRSA15:1470911:C:T	hypothetical protein	NA	1	-0.00160174	1	-0.00267	1
chrEMRSA15:1470911:C:G	hypothetical protein	NA	NA	0	1	NA	NA
chrEMRSA15:1470911:C:A	hypothetical protein	NA	NA	0	1	NA	NA
chrEMRSA15:1470919:G:T	hypothetical protein	0	1	0.000315694	1	-0.00487	1
chrEMRSA15:1470922:G:A	hypothetical protein	0	1	1.05358e-05	1	-0.00475	1
chrEMRSA15:1470926:C:G	hypothetical protein	NA	NA	4.27517e-05	1	-0.00741	1
chrEMRSA15:1470929:G:C	hypothetical protein	NA	NA	-0.000103002	1	-0.00501	1
chrEMRSA15:1470934:G:T	hypothetical protein	NA	NA	4.19101e-05	1	-0.00399	1
chrEMRSA15:1470944:G:T	hypothetical protein	NA	NA	-0.000103002	1	-0.00501	1
chrEMRSA15:1470949:T:C	hypothetical protein	NA	1	-0.00523281	1	-0.000144	1
chrEMRSA15:1470953:C:T	hypothetical protein	NA	1	-0.00604297	1	-0.000151	1
chrEMRSA15:1470965:G:A	hypothetical protein	NA	NA	-0.000239516	1	-0.00501	1
chrEMRSA15:1470966:A:T	hypothetical protein	NA	NA	-0.000239516	1	-0.00501	1
chrEMRSA15:1470990:G:A	hypothetical protein	NA	NA	0.00268922	1	0.00965	1
chrEMRSA15:1471002:C:T	hypothetical protein	NA	NA	0.000148044	1	-0.00831	1
chrEMRSA15:1471002:C:A	hypothetical protein	0	1	0.000110287	1	-0.00477	1
chrEMRSA15:1471011:C:T	hypothetical protein	NA	NA	-0.000103002	1	-0.00501	1
chrEMRSA15:1471013:A:C	hypothetical protein	0	1	-2.80686e-05	1	-0.00764	1
chrEMRSA15:1471017:C:T	hypothetical protein	NA	NA	-6.28246e-05	1	-0.00511	1
chrEMRSA15:1471034:A:G	hypothetical protein	0	1	6.5165e-05	1	-0.0048	1
chrEMRSA15:1471038:T:C	hypothetical protein	0	1	1.34978e-05	1	-0.00274	1
chrEMRSA15:1471078:G:A	hypothetical protein	0	1	0.000170485	1	-0.00768	1
chrEMRSA15:1471079:T:G	hypothetical protein	0	1	5.22491e-05	1	-0.00276	1
chrEMRSA15:1471088:C:T	hypothetical protein	0	1	-7.7388e-05	1	-0.0064	1
chrEMRSA15:1471098:C:T	hypothetical protein	0	1	0.000281751	1	-0.00522	1
chrEMRSA15:1471105:T:A	hypothetical protein	NA	NA	-0.00269986	1	0.00036	1
chrEMRSA15:1471107:T:A	hypothetical protein	NA	NA	-5.43537e-05	1	-0.00666	1
chrEMRSA15:1471110:A:T	hypothetical protein	NA	1	-0.00430606	1	0.00301	1
chrEMRSA15:1471113:T:G	hypothetical protein	0	1	4.98142e-05	1	-0.00274	1
chrEMRSA15:1471125:C:T	hypothetical protein	NA	NA	-0.0023757	1	0.00358	1
chrEMRSA15:1471125:C:A	hypothetical protein	NA	NA	-5.43537e-05	1	-0.00666	1
chrEMRSA15:1471127:G:T	hypothetical protein	0	1	-4.74486e-05	1	-0.00276	1
chrEMRSA15:1471131:T:C	hypothetical protein	NA	NA	-0.00269986	1	0.00036	1
chrEMRSA15:1471134:C:T	hypothetical protein	NA	1	-0.00431225	1	0.00299	1
chrEMRSA15:1471140:T:C	hypothetical protein	0	1	-6.0879e-05	1	-0.00478	1
chrEMRSA15:1471146:G:A	hypothetical protein	NA	1	-0.00431225	1	0.00299	1
chrEMRSA15:1471147:T:C	hypothetical protein	NA	NA	-4.92676e-05	1	-0.00433	1
chrEMRSA15:1471155:A:T	hypothetical protein	NA	NA	-2.72029e-05	1	-0.00511	1
chrEMRSA15:1471159:G:A	hypothetical protein	NA	NA	-9.34882e-05	1	-0.00389	1
chrEMRSA15:1471170:T:C	hypothetical protein	0	1	0.000182315	1	-0.00765	1
chrEMRSA15:1471173:G:A	hypothetical protein	0	1	1.2479e-05	1	-0.00274	1
chrEMRSA15:1471174:T:C	hypothetical protein	0	1	5.08888e-05	1	-0.00274	1
chrEMRSA15:1471177:G:A	hypothetical protein	0	1	1.2747e-05	1	-0.00273	1
chrEMRSA15:1471187:G:A	hypothetical protein	NA	NA	0.00028647	1	-0.00483	1
chrEMRSA15:1471190:C:T	hypothetical protein	NA	NA	8.37325e-05	1	-0.00443	1
chrEMRSA15:1471203:G:A	hypothetical protein	NA	NA	-0.00019801	1	-0.00825	1
chrEMRSA15:1471228:G:C	hypothetical protein	NA	1	-0.00521317	1	0.0068	1
chrEMRSA15:1471228:G:T	hypothetical protein	NA	1	0.00111321	1	-0.00472	1
chrEMRSA15:1471228:G:A	hypothetical protein	0	1	9.16832e-06	1	-0.00274	1
chrEMRSA15:1471229:C:A	hypothetical protein	0	1	4.89234e-05	1	-0.00353	1
chrEMRSA15:1471242:C:T	hypothetical protein	NA	NA	-0.00415621	1	0.00758	1
chrEMRSA15:1471244:A:G	hypothetical protein	NA	1	-0.00442288	1	0.00375	1
chrEMRSA15:1471244:A:T	hypothetical protein	NA	NA	0	1	NA	NA
chrEMRSA15:1471245:C:T	hypothetical protein	NA	1	-0.000831159	1	0.00202	1
chrEMRSA15:1471269:T:C	hypothetical protein	NA	NA	-0.00019801	1	-0.00825	1
chrEMRSA15:1471282:G:T	hypothetical protein	NA	NA	0.000141433	1	-0.00445	1
chrEMRSA15:1471284:T:A	hypothetical protein	NA	NA	-0.00268343	1	0.000183	1
chrEMRSA15:1471295:T:C	hypothetical protein	0	1	-4.74486e-05	1	-0.00276	1
chrEMRSA15:1471296:G:A	hypothetical protein	NA	NA	-9.41561e-05	1	-0.00535	1
chrEMRSA15:1471305:T:C	hypothetical protein	2.383	1	-0.00354154	1	0.00367	1
chrEMRSA15:1471308:A:T	hypothetical protein	NA	1	0.00111321	1	-0.00472	1
chrEMRSA15:1471318:A:G	hypothetical protein	0	1	-3.47006e-05	1	-0.00765	1
chrEMRSA15:1471320:A:G	hypothetical protein	NA	NA	-0.000223811	1	-0.0048	1
chrEMRSA15:1471322:C:A	hypothetical protein	0	1	0.000249906	1	-0.011	1
chrEMRSA15:1471333:G:A	hypothetical protein	NA	NA	6.90972e-05	1	-0.00362	1
chrEMRSA15:1471343:T:A	hypothetical protein	0	1	-0.000146706	1	-0.00637	1
chrEMRSA15:1471380:T:A	hypothetical protein	NA	NA	-1.64224e-05	1	-0.00409	1
chrEMRSA15:1471391:G:T	hypothetical protein	NA	NA	-0.00268069	1	0.000261	1
chrEMRSA15:1471395:T:C	hypothetical protein	NA	NA	0.000130052	1	-0.00516	1
chrEMRSA15:1471399:T:C	hypothetical protein	NA	NA	0.000667439	1	-0.00597	1
chrEMRSA15:1471406:G:A	hypothetical protein	0	1	9.29916e-05	1	-0.00274	1
chrEMRSA15:1471407:T:A	hypothetical protein	NA	NA	0.00268922	1	0.00965	1
chrEMRSA15:1471410:C:T	hypothetical protein	NA	NA	-0.00477916	1	0.00957	1
chrEMRSA15:1471427:T:A	hypothetical protein	NA	NA	0.000165908	1	-0.00448	1
chrEMRSA15:1471433:A:G	hypothetical protein	NA	NA	0.00125647	1	0.00476	1
chrEMRSA15:1471434:T:G	hypothetical protein	NA	NA	0.00122123	1	0.00486	1
chrEMRSA15:1471434:T:C	hypothetical protein	NA	1	0.0011149	1	-0.0045	1
chrEMRSA15:1471434:T:A	hypothetical protein	NA	NA	1.20776e-05	1	-0.00496	1
chrEMRSA15:1471437:G:A	hypothetical protein	NA	1	0.00220403	1	0.00107	1
chrEMRSA15:1471437:G:C	hypothetical protein	NA	NA	0	1	NA	NA
chrEMRSA15:1471437:G:T	hypothetical protein	NA	NA	0	1	NA	NA
chrEMRSA15:1471449:G:A	hypothetical protein	NA	1	-0.000793743	1	0.00156	1
chrEMRSA15:1471456:G:T	hypothetical protein	0	1	2.57974e-05	1	-0.00274	1
chrEMRSA15:1471463:T:C	hypothetical protein	0	1	3.18393e-06	1	-0.00764	1
chrEMRSA15:1471464:T:C	hypothetical protein	NA	NA	0.000619086	1	-0.00603	1
chrEMRSA15:1471467:C:T	hypothetical protein	0	1	0	1	NA	NA
chrEMRSA15:1471500:C:T	hypothetical protein	NA	NA	3.12015e-05	1	-0.00534	1
chrEMRSA15:1471500:C:A	hypothetical protein	NA	NA	-8.50467e-05	1	-0.00432	1
chrEMRSA15:1471501:G:T	hypothetical protein	0	1	-0.00011522	1	-0.00399	1
chrEMRSA15:1471502:G:A	hypothetical protein	NA	NA	3.63429e-05	1	-0.00326	1
chrEMRSA15:1471553:C:T	hypothetical protein	NA	NA	0.000197117	1	-0.00512	1
chrEMRSA15:1471566:T:C	hypothetical protein	0	1	8.65029e-05	1	-0.00274	1
chrEMRSA15:1471584:T:C	hypothetical protein	NA	NA	0.000811096	1	0.00912	1
chrEMRSA15:1471590:T:A	hypothetical protein	NA	NA	1.20776e-05	1	-0.00496	1
chrEMRSA15:1471608:C:T	hypothetical protein	NA	1	-0.00604853	1	0.0037	1
chrEMRSA15:1471613:G:T	hypothetical protein	NA	NA	-9.41561e-05	1	-0.00535	1
chrEMRSA15:1471625:A:G	hypothetical protein	NA	NA	0.000149129	1	-0.00362	1
chrEMRSA15:1471634:C:T	hypothetical protein	0	1	2.20551e-07	1	-0.00274	1
chrEMRSA15:1471637:A:G	hypothetical protein	0	1	9.20106e-05	1	-0.00274	1
chrEMRSA15:1471641:T:C	hypothetical protein	NA	1	-0.00612699	1	-9.05e-06	1
chrEMRSA15:1471641:T:A	hypothetical protein	NA	NA	0	1	NA	NA
chrEMRSA15:1471656:C:T	hypothetical protein	NA	1	-0.00670935	1	-0.00208	1
chrEMRSA15:1471656:C:G	hypothetical protein	NA	NA	0	1	NA	NA
chrEMRSA15:1471656:C:A	hypothetical protein	NA	NA	0	1	NA	NA
chrEMRSA15:1471664:C:T	hypothetical protein	NA	NA	-7.64187e-05	1	-0.00392	1
chrEMRSA15:1471667:A:G	hypothetical protein	0.156	1	-0.00274373	1	-0.000761	1
chrEMRSA15:1471667:A:T	hypothetical protein	NA	NA	0	1	NA	NA
chrEMRSA15:1471667:A:C	hypothetical protein	NA	NA	0	1	NA	NA
chrEMRSA15:1471677:A:G	hypothetical protein	NA	NA	-0.00233179	1	-0.000896	1
chrEMRSA15:1471692:A:G	hypothetical protein	0.219	1	-0.00755996	1	-0.000348	1
chrEMRSA15:1471692:A:T	hypothetical protein	NA	NA	0	1	NA	NA
chrEMRSA15:1471700:G:A	hypothetical protein	0	1	4.30595e-05	1	-0.00476	1
chrEMRSA15:1471700:G:T	hypothetical protein	0	1	0.000246637	1	-0.011	1
chrEMRSA15:1471705:G:T	hypothetical protein	NA	NA	-9.61312e-05	1	-0.00393	1
chrEMRSA15:1471707:T:C	hypothetical protein	0	1	5.29663e-05	1	-0.00479	1
chrEMRSA15:1471711:G:A	hypothetical protein	0	1	2.54414e-05	1	-0.00274	1
chrEMRSA15:1471714:A:T	hypothetical protein	0	1	2.99165e-05	1	-0.00274	1
chrEMRSA15:1471716:A:G	hypothetical protein	0.2966	1	-0.00446833	1	-0.00317	1
chrEMRSA15:1471716:A:T	hypothetical protein	NA	NA	0	1	NA	NA
chrEMRSA15:1471720:T:C	hypothetical protein	0	1	2.79076e-05	1	-0.00274	1
chrEMRSA15:1471732:A:G	hypothetical protein	0.171	1	0.00409931	1	-0.000495	1
chrEMRSA15:1471732:A:T	hypothetical protein	NA	NA	0	1	NA	NA
chrEMRSA15:1471737:A:G	hypothetical protein	0	1	5.5158e-05	1	-0.00274	1
chrEMRSA15:1471743:C:T	hypothetical protein	0	1	-2.19593e-05	1	-0.00276	1
chrEMRSA15:1471746:T:A	hypothetical protein	NA	1	-0.00863975	1	-0.00184	1
chrEMRSA15:1471746:T:G	hypothetical protein	NA	NA	0	1	NA	NA
chrEMRSA15:1471752:T:C	hypothetical protein	NA	1	-0.00983035	1	-0.00141	1
chrEMRSA15:1471752:T:A	hypothetical protein	NA	NA	0	1	NA	NA
chrEMRSA15:1471752:T:G	hypothetical protein	NA	NA	0	1	NA	NA
chrEMRSA15:1471753:T:C	hypothetical protein	NA	NA	-2.30042e-05	1	-0.00406	1
chrEMRSA15:1471760:G:C	hypothetical protein	NA	1	-0.0139873	1	0.00127	1
chrEMRSA15:1471760:G:A	hypothetical protein	NA	NA	0	1	NA	NA
chrEMRSA15:1471761:T:C	hypothetical protein	NA	NA	2.40407e-05	1	-0.00401	1
chrEMRSA15:1471766:C:T	hypothetical protein	NA	NA	-0.000134466	1	-0.00442	1
chrEMRSA15:1471775:C:T	hypothetical protein	NA	1	-0.00550857	1	-0.000498	1
chrEMRSA15:1471775:C:G	hypothetical protein	NA	NA	0	1	NA	NA
chrEMRSA15:1471775:C:A	hypothetical protein	NA	NA	0	1	NA	NA
chrEMRSA15:1471781:A:G	hypothetical protein	NA	NA	-5.43537e-05	1	-0.00666	1
chrEMRSA15:1471782:A:C	hypothetical protein	NA	NA	-0.000923701	1	-0.000461	1
chrEMRSA15:1471783:G:C	hypothetical protein	NA	1	-0.00242938	1	-0.00189	1
chrEMRSA15:1471783:G:T	hypothetical protein	NA	NA	0	1	NA	NA
chrEMRSA15:1471783:G:A	hypothetical protein	NA	NA	0	1	NA	NA
chrEMRSA15:1471784:T:C	hypothetical protein	0	1	1.7327e-05	1	-0.00274	1
chrEMRSA15:1471792:A:G	hypothetical protein	NA	1	-0.0208378	1	0.00615	1
chrEMRSA15:1471792:A:T	hypothetical protein	NA	NA	0	1	NA	NA
chrEMRSA15:1471793:C:T	hypothetical protein	NA	NA	-5.62469e-05	1	-0.00409	1
chrEMRSA15:1471795:T:C	hypothetical protein	NA	1	-0.0401923	1	0.00977	1
chrEMRSA15:1471795:T:G	hypothetical protein	NA	NA	0	1	NA	NA
chrEMRSA15:1471811:G:A	hypothetical protein	0.4157	1	0.0018591	1	4.97e-05	1
chrEMRSA15:1471811:G:T	hypothetical protein	NA	NA	0	1	NA	NA
chrEMRSA15:1471813:T:C	hypothetical protein	0	1	1.6393e-05	1	-0.00274	1
chrEMRSA15:1471816:T:G	hypothetical protein	NA	NA	0.000274996	1	-0.00823	1
chrEMRSA15:1471817:C:T	hypothetical protein	NA	NA	0.000197117	1	-0.00512	1
chrEMRSA15:1471824:A:C	hypothetical protein	0.4556	1	0.00403099	1	-0.00466	1
chrEMRSA15:1471824:A:G	hypothetical protein	NA	NA	0	1	NA	NA
chrEMRSA15:1471824:A:T	hypothetical protein	NA	NA	0	1	NA	NA
chrEMRSA15:1471827:T:C	hypothetical protein	0	1	6.55138e-06	1	-0.00274	1
chrEMRSA15:1471828:A:G	hypothetical protein	0	1	5.32807e-05	1	-0.00684	1
chrEMRSA15:1471837:A:G	hypothetical protein	0.4714	1	0.00720729	1	-0.00331	1
chrEMRSA15:1471837:A:T	hypothetical protein	NA	NA	0	1	NA	NA
chrEMRSA15:1471838:T:G	hypothetical protein	0	1	-3.98116e-05	1	-0.00637	1
chrEMRSA15:1471839:G:A	hypothetical protein	NA	NA	0.000516212	1	-0.00418	1
chrEMRSA15:1471840:C:T	hypothetical protein	7.079	1	-0.00899498	0.0156952	0.0233	1
chrEMRSA15:1471840:C:A	hypothetical protein	NA	NA	0	1	NA	NA
chrEMRSA15:1471840:C:G	hypothetical protein	NA	NA	0	1	NA	NA
chrEMRSA15:1471854:G:A	hypothetical protein	NA	NA	-0.00304179	1	0.000119	1
chrEMRSA15:1471854:G:C	hypothetical protein	NA	NA	0	1	NA	NA
chrEMRSA15:1471854:G:T	hypothetical protein	NA	NA	0	1	NA	NA
chrEMRSA15:1471855:C:T	hypothetical protein	NA	1	0.00199567	1	0.00977	1
chrEMRSA15:1471855:C:A	hypothetical protein	NA	NA	0	1	NA	NA
chrEMRSA15:1471855:C:G	hypothetical protein	NA	NA	0	1	NA	NA
chrEMRSA15:1471856:C:T	hypothetical protein	0	1	0.000289777	1	-0.011	1
chrEMRSA15:1471863:A:T	hypothetical protein	NA	1	-0.00603971	1	0.00372	1
chrEMRSA15:1471863:A:C	hypothetical protein	NA	NA	0	1	NA	NA
chrEMRSA15:1471877:C:T	hypothetical protein	NA	NA	8.56103e-05	1	-0.00498	1
chrEMRSA15:1471884:A:T	hypothetical protein	NA	1	0.000383599	1	-0.00414	1
chrEMRSA15:1471894:G:T	hypothetical protein	NA	NA	0.000102605	1	-0.00438	1
chrEMRSA15:1471898:A:C	hypothetical protein	NA	NA	0.00236732	1	0.00695	1
chrEMRSA15:1471926:G:A	hypothetical protein	NA	NA	-5.43537e-05	1	-0.00666	1
chrEMRSA15:1471952:C:T	hypothetical protein	0	1	-5.80514e-05	1	-0.00637	1
chrEMRSA15:1471956:T:C	hypothetical protein	NA	NA	-4.24375e-05	1	-0.00476	1
chrEMRSA15:1471957:A:G	hypothetical protein	0	1	0.000591551	1	-0.011	1
chrEMRSA15:1471964:C:T	hypothetical protein	0	1	0.000316819	1	-0.00644	1
chrEMRSA15:1471974:A:G	hypothetical protein	NA	NA	0.000197117	1	-0.00512	1
chrEMRSA15:1471976:G:C	hypothetical protein	0	1	0.00023459	1	-0.00775	1
chrEMRSA15:1471997:G:A	hypothetical protein	0	1	1.42137e-05	1	-0.00274	1
chrEMRSA15:1472028:A:G	hypothetical protein	NA	NA	-3.78157e-05	1	-0.00445	1
chrEMRSA15:1472043:G:A	hypothetical protein	NA	1	-0.00604853	1	0.0037	1
chrEMRSA15:1472058:T:A	hypothetical protein	0	1	0.000529348	1	-0.00482	1
chrEMRSA15:1472084:C:A	hypothetical protein	NA	NA	-3.08899e-05	1	-0.00436	1
chrEMRSA15:1472100:A:G	hypothetical protein	0	1	0.000454891	1	-0.0113	1
chrEMRSA15:1472117:A:G	hypothetical protein	NA	NA	0.000605497	1	-0.00454	1
chrEMRSA15:1472132:C:T	hypothetical protein	0	1	0.000698415	1	-0.00609	1
chrEMRSA15:1472141:T:C	hypothetical protein	NA	1	-0.00604853	1	0.0037	1
chrEMRSA15:1472154:A:G	hypothetical protein	NA	NA	-9.41561e-05	1	-0.00535	1
chrEMRSA15:1472170:A:G	hypothetical protein	NA	NA	-4.00513e-05	1	-0.00323	1
chrEMRSA15:1472172:G:A	hypothetical protein	0	1	0.000200614	1	-0.00308	1
chrEMRSA15:1472175:G:A	hypothetical protein	NA	NA	-7.29561e-05	1	-0.00509	1
chrEMRSA15:1472187:A:G	hypothetical protein	0	1	-4.81962e-05	1	-0.00765	1
chrEMRSA15:1472213:T:C	hypothetical protein	0	1	0.000492862	1	-0.0113	1
chrEMRSA15:1472223:G:T	hypothetical protein	NA	NA	-5.43537e-05	1	-0.00666	1
chrEMRSA15:1472229:C:T	hypothetical protein	NA	1	-0.000810045	1	0.00197	1
chrEMRSA15:1472241:C:T	hypothetical protein	NA	NA	-9.41561e-05	1	-0.00535	1
chrEMRSA15:1472248:G:A	hypothetical protein	0	1	1.79511e-05	1	-0.00274	1
chrEMRSA15:1472259:G:A	hypothetical protein	NA	NA	-9.69808e-05	1	-0.00543	1
chrEMRSA15:1472260:T:G	hypothetical protein	NA	NA	-7.29561e-05	1	-0.00509	1
chrEMRSA15:1472261:G:A	hypothetical protein	0	1	1.69439e-05	1	-0.00273	1
chrEMRSA15:1472268:T:G	hypothetical protein	NA	NA	-9.87788e-05	1	-0.00478	1
chrEMRSA15:1472280:G:A	hypothetical protein	NA	1	-0.0060992	1	-0.000198	1
chrEMRSA15:1472283:agcag:a	hypothetical protein	0	1	7.90066e-06	1	-0.00274	1
chrEMRSA15:1472288:T:A	hypothetical protein	0	1	2.20551e-07	1	-0.00274	1
chrEMRSA15:1472299:G:A	hypothetical protein	0	1	-8.70717e-05	1	-0.00643	1
chrEMRSA15:1472299:G:T	hypothetical protein	0	1	1.13495e-05	1	-0.00273	1
chrEMRSA15:1472310:T:A	hypothetical protein	NA	NA	0.00051393	1	-0.00537	1
chrEMRSA15:1472324:T:C	hypothetical protein	0	1	5.60548e-06	1	-0.00274	1
chrEMRSA15:1472341:A:G	hypothetical protein	NA	NA	9.80867e-05	1	-0.00433	1
chrEMRSA15:1472349:C:T	hypothetical protein	0	1	-3.72638e-05	1	-0.00768	1
chrEMRSA15:1472351:G:T	hypothetical protein	NA	NA	0.00109882	1	-0.00484	1
chrEMRSA15:1472378:caacg:c	hypothetical protein	0	1	9.706e-05	1	-0.00764	1
chrEMRSA15:1472385:cg:c	hypothetical protein	NA	NA	9.69234e-05	1	-0.00432	1
chrEMRSA15:1472427:G:A	hypothetical protein	NA	NA	-8.9355e-05	1	-0.00409	1
chrEMRSA15:1472436:A:G	hypothetical protein	0	1	3.9027e-05	1	-0.00274	1
chrEMRSA15:1472443:A:G	hypothetical protein	0	1	7.99286e-05	1	-0.00274	1
chrEMRSA15:1472447:C:A	hypothetical protein	NA	NA	1.8322e-05	1	-0.00377	1
chrEMRSA15:1472471:ct:c	hypothetical protein	0	1	0.000257367	1	-0.00689	1
chrEMRSA15:1472471:ct:cTt	hypothetical protein	0	1	1.14089e-05	1	-0.00276	1
chrEMRSA15:1472496:T:G	hypothetical protein	NA	NA	-0.000239516	1	-0.00501	1
chrEMRSA15:1472499:T:A	hypothetical protein	NA	NA	-7.29561e-05	1	-0.00509	1
chrEMRSA15:1472501:G:A	hypothetical protein	NA	NA	0.000585143	1	-0.00433	1
chrEMRSA15:1472527:C:T		0	1	0.000120973	1	-0.00648	1
chrEMRSA15:1472533:G:A		0	1	6.46631e-05	1	-0.00274	1
chrEMRSA15:1472551:G:A		NA	NA	0.000295425	1	-0.00602	1
chrEMRSA15:1472563:A:C		NA	NA	-0.00306821	1	0.00151	1
chrEMRSA15:1472567:G:T		0	1	2.55378e-06	1	-0.00274	1
chrEMRSA15:1472568:A:G		0	1	2.79719e-06	1	-0.00274	1
chrEMRSA15:1472572:C:A		NA	NA	0.000148044	1	-0.00831	1
chrEMRSA15:1472573:A:T		NA	NA	0.000197117	1	-0.00512	1
chrEMRSA15:1472583:G:A		NA	NA	-7.29561e-05	1	-0.00509	1
chrEMRSA15:1472586:A:G		NA	1	-0.00598523	1	0.00374	1
chrEMRSA15:1472586:A:C		NA	NA	0	1	NA	NA
chrEMRSA15:1472589:C:G		NA	NA	9.13317e-06	1	-0.00362	1
chrEMRSA15:1472597:ca:c		0	1	-5.80514e-05	1	-0.00637	1
chrEMRSA15:1472599:A:T		NA	1	-0.00527258	1	-0.00118	1
chrEMRSA15:1472601:G:A		NA	NA	-0.00127283	1	0.00024	1
chrEMRSA15:1472602:A:G		NA	NA	0.00266567	1	0.00935	1
chrEMRSA15:1472605:G:A		0	1	2.60366e-05	1	-0.00274	1
chrEMRSA15:1472608:G:A		NA	1	-0.00584053	1	-0.00118	1
chrEMRSA15:1472608:G:T		NA	NA	0	1	NA	NA
chrEMRSA15:1472611:T:C		0	1	1.69626e-05	1	-0.00274	1
chrEMRSA15:1472613:G:C		0	1	0.00031348	1	-0.011	1
chrEMRSA15:1472616:C:A		0	1	0.00241283	1	-0.00491	1
chrEMRSA15:1472617:G:C		NA	NA	0.000197117	1	-0.00512	1
chrEMRSA15:1472618:C:G		NA	NA	6.02653e-05	1	-0.00392	1
chrEMRSA15:1472622:G:A		0	1	-2.24093e-05	1	-0.00776	1
chrEMRSA15:1472664:C:T		NA	NA	0.00268922	1	0.00965	1
chrEMRSA15:1472684:A:T		NA	NA	-9.41561e-05	1	-0.00535	1
chrEMRSA15:1472690:C:A		NA	NA	0.000148044	1	-0.00831	1
chrEMRSA15:1472690:C:T		0	1	-1.30479e-05	1	-0.00276	1
chrEMRSA15:1472694:C:T		NA	NA	-8.24006e-05	1	-0.00393	1
chrEMRSA15:1472695:T:A		NA	NA	5.99036e-05	1	-0.00434	1
chrEMRSA15:1472707:T:A		NA	1	-0.000131892	1	0.000461	1
chrEMRSA15:1472710:tc:t		NA	NA	0.000548885	1	-0.0041	1
chrEMRSA15:1472711:C:T		NA	NA	-0.000221758	1	-0.00363	1
chrEMRSA15:1472716:T:A		NA	1	-0.00604853	1	0.0037	1
chrEMRSA15:1472717:A:G		0	1	2.39417e-05	1	-0.00274	1
chrEMRSA15:1472719:C:T		0	1	6.83348e-05	1	-0.00274	1
chrEMRSA15:1472719:C:A		0	1	0.000273488	1	-0.011	1
chrEMRSA15:1472720:A:G		NA	NA	-0.000108478	1	-0.00464	1
chrEMRSA15:1472726:C:T		0	1	-8.712e-05	1	-0.00474	1
chrEMRSA15:1472728:T:A		NA	NA	0.000148044	1	-0.00831	1
chrEMRSA15:1472729:C:T		NA	NA	0.00200371	1	0.00939	1
chrEMRSA15:1472735:A:T		0	1	-0.000132317	1	-0.011	1
chrEMRSA15:1472735:at:a		0	1	-1.68786e-05	1	-0.00478	1
chrEMRSA15:1472736:T:A		0	1	0.000484646	1	-0.011	1
chrEMRSA15:1472744:G:A		NA	NA	-6.02408e-05	1	-0.00418	1
chrEMRSA15:1472747:A:G		NA	NA	-7.02462e-05	1	-0.00407	1
chrEMRSA15:1472758:T:C		0	1	-6.67119e-05	1	-0.00765	1
chrEMRSA15:1472763:G:T		0	1	0.000181768	1	-0.00765	1
chrEMRSA15:1472776:C:T		NA	NA	-5.43537e-05	1	-0.00666	1
chrEMRSA15:1472777:G:A		NA	NA	-0.00237353	1	0.00819	1
chrEMRSA15:1472778:T:C		0	1	-2.45797e-06	1	-0.00274	1
chrEMRSA15:1472781:C:T		NA	NA	-9.41561e-05	1	-0.00535	1
chrEMRSA15:1472790:C:T		NA	NA	-4.15765e-05	1	-0.00323	1
chrEMRSA15:1472790:C:A		NA	NA	-7.02462e-05	1	-0.00407	1
chrEMRSA15:1472799:A:T		NA	NA	-1.08497e-05	1	-0.00325	1
chrEMRSA15:1472815:G:A		NA	NA	-9.87788e-05	1	-0.00478	1
chrEMRSA15:1472816:A:G		NA	NA	-9.41561e-05	1	-0.00535	1
chrEMRSA15:1472861:T:C	putative membrane protein	NA	NA	0.000799047	1	0.00891	1
chrEMRSA15:1472864:A:G	putative membrane protein	NA	NA	-9.41561e-05	1	-0.00535	1
chrEMRSA15:1472870:A:T	putative membrane protein	NA	NA	0.000300098	1	-0.00464	1
chrEMRSA15:1472889:A:T	putative membrane protein	0	1	5.29928e-05	1	-0.00274	1
chrEMRSA15:1472894:T:C	putative membrane protein	NA	NA	-5.09314e-05	1	-0.00375	1
chrEMRSA15:1472901:A:G	putative membrane protein	NA	NA	-0.00010077	1	-0.00443	1
chrEMRSA15:1472907:G:A	putative membrane protein	0	1	6.95962e-07	1	-0.00274	1
chrEMRSA15:1472910:A:T	putative membrane protein	0	1	6.82415e-06	1	-0.00274	1
chrEMRSA15:1472918:C:T	putative membrane protein	NA	NA	0.000799047	1	0.00891	1
chrEMRSA15:1472921:G:A	putative membrane protein	NA	NA	2.80963e-05	1	-0.00443	1
chrEMRSA15:1472925:T:A	putative membrane protein	0	1	3.28508e-06	1	-0.00274	1
chrEMRSA15:1472929:C:T	putative membrane protein	0	1	0.000541271	1	-0.011	1
chrEMRSA15:1472943:A:T	putative membrane protein	0	1	-8.712e-05	1	-0.00474	1
chrEMRSA15:1472956:A:T	putative membrane protein	NA	NA	1.20776e-05	1	-0.00496	1
chrEMRSA15:1472958:A:G	putative membrane protein	NA	1	-0.00604853	1	0.0037	1
chrEMRSA15:1472960:G:A	putative membrane protein	NA	NA	0.000516212	1	-0.00418	1
chrEMRSA15:1472960:gt:g	putative membrane protein	NA	NA	-7.64187e-05	1	-0.00392	1
chrEMRSA15:1472968:G:A	putative membrane protein	NA	NA	0.000102605	1	-0.00438	1
chrEMRSA15:1472976:G:A	putative membrane protein	NA	NA	-0.00269986	1	0.00036	1
chrEMRSA15:1472981:A:C	putative membrane protein	NA	NA	0.000798638	1	0.00734	1
chrEMRSA15:1472988:C:T	putative membrane protein	NA	NA	-9.41561e-05	1	-0.00535	1
chrEMRSA15:1473004:A:G	putative membrane protein	0	1	6.49407e-05	1	-0.00274	1
chrEMRSA15:1473010:T:G	putative membrane protein	0	1	-6.04966e-05	1	-0.00643	1
chrEMRSA15:1473012:C:A	putative membrane protein	0	1	0.000216291	1	-0.00476	1
chrEMRSA15:1473014:T:C	putative membrane protein	NA	NA	-9.87788e-05	1	-0.00478	1
chrEMRSA15:1473025:A:G	putative membrane protein	NA	NA	0.00125274	1	0.00458	1
chrEMRSA15:1473039:T:C	putative membrane protein	0	1	3.5691e-05	1	-0.0111	1
chrEMRSA15:1473054:G:A	putative membrane protein	NA	NA	-5.43537e-05	1	-0.00666	1
chrEMRSA15:1473063:C:A	putative membrane protein	0	1	0.00119974	1	-0.00448	1
chrEMRSA15:1473072:C:T	putative membrane protein	0	1	1.53402e-05	1	-0.00274	1
chrEMRSA15:1473074:A:G	putative membrane protein	0	1	0.000913615	1	-0.0111	1
chrEMRSA15:1473077:t:tAA	putative membrane protein	0	1	0.000535533	1	-0.00766	1
chrEMRSA15:1473083:A:G	putative membrane protein	NA	NA	-0.00262821	1	-0.000112	1
chrEMRSA15:1473084:C:A	putative membrane protein	NA	NA	-0.000134466	1	-0.00442	1
chrEMRSA15:1473103:T:C	putative membrane protein	0	1	8.54869e-05	1	-0.011	1
chrEMRSA15:1473106:C:T	putative membrane protein	NA	NA	-9.41211e-05	1	-0.00449	1
chrEMRSA15:1473106:C:A	putative membrane protein	NA	NA	-5.62469e-05	1	-0.00409	1
chrEMRSA15:1473116:A:G	putative membrane protein	NA	NA	0.00125274	1	0.00458	1
chrEMRSA15:1473123:G:T	putative membrane protein	0	1	-0.000105058	1	-0.00278	1
chrEMRSA15:1473136:G:A	putative membrane protein	NA	1	-0.00618956	1	0.00375	1
chrEMRSA15:1473142:A:C	putative membrane protein	0	1	0.000152092	1	-0.00766	1
chrEMRSA15:1473153:G:A	putative membrane protein	NA	NA	7.31444e-05	1	-0.00487	1
chrEMRSA15:1473171:C:T	putative membrane protein	NA	NA	0.000102605	1	-0.00438	1
chrEMRSA15:1473175:C:T	putative membrane protein	NA	NA	-0.000156439	1	-0.00433	1
chrEMRSA15:1473176:G:A	putative membrane protein	0	1	7.55866e-05	1	-0.00766	1
chrEMRSA15:1473179:T:C	putative membrane protein	NA	NA	-9.41561e-05	1	-0.00535	1
chrEMRSA15:1473189:A:G	putative membrane protein	NA	NA	0.000148044	1	-0.00831	1
chrEMRSA15:1473191:G:A	putative membrane protein	0	1	0.000178943	1	-0.0107	1
chrEMRSA15:1473196:G:T	putative membrane protein	0	1	2.77748e-05	1	-0.00274	1
chrEMRSA15:1473243:G:A	putative membrane protein	NA	NA	-3.39208e-06	1	-0.00401	1
chrEMRSA15:1473245:A:T	putative membrane protein	NA	NA	0.00125274	1	0.00458	1
chrEMRSA15:1473248:G:A	putative membrane protein	0	1	5.74758e-06	1	-0.00765	1
chrEMRSA15:1473257:A:G	putative membrane protein	0	1	0.000660189	1	-0.011	1
chrEMRSA15:1473265:C:T	putative membrane protein	NA	NA	-0.00362786	1	0.00374	1
chrEMRSA15:1473266:G:A	putative membrane protein	NA	NA	-9.41561e-05	1	-0.00535	1
chrEMRSA15:1473271:T:A	putative membrane protein	0	1	2.5385e-05	1	-0.00274	1
chrEMRSA15:1473289:C:T	putative membrane protein	NA	NA	-0.000123997	1	-0.00762	1
chrEMRSA15:1473309:C:T	putative membrane protein	NA	NA	0.000197117	1	-0.00512	1
chrEMRSA15:1473311:T:A	putative membrane protein	NA	NA	-0.00269986	1	0.00036	1
chrEMRSA15:1473316:T:A	putative membrane protein	NA	NA	-0.000195792	1	-0.00433	1
chrEMRSA15:1473327:A:G	putative membrane protein	NA	NA	0.000237563	1	-0.00422	1
chrEMRSA15:1473334:C:A	putative membrane protein	0	1	3.18393e-06	1	-0.00764	1
chrEMRSA15:1473335:A:G	putative membrane protein	NA	1.69349e-69	-0.0156163	3.0134e-53	0.997	7.17456e-51
chrEMRSA15:1473340:G:A	putative membrane protein	0	1	0.00205854	1	0.00856	1
chrEMRSA15:1473343:G:T	putative membrane protein	0	1	0.000150884	1	-0.00642	1
chrEMRSA15:1473345:C:T	putative membrane protein	0	1	8.12994e-05	1	-0.00519	1
chrEMRSA15:1473351:T:G	putative membrane protein	0	1	0.000154676	1	-0.00274	1
chrEMRSA15:1473369:G:A	putative membrane protein	NA	NA	0.00264956	1	0.00917	1
chrEMRSA15:1473377:T:G	putative membrane protein	0	1	0.000116837	1	-0.00765	1
chrEMRSA15:1473379:C:G	putative membrane protein	0	1	0.000830408	1	-0.011	1
chrEMRSA15:1473381:A:G	putative membrane protein	NA	NA	-9.41561e-05	1	-0.00535	1
chrEMRSA15:1473389:A:G	putative membrane protein	NA	NA	0.000590271	1	-0.00645	1
chrEMRSA15:1473399:G:T	putative membrane protein	NA	NA	4.95135e-05	1	-0.00323	1
chrEMRSA15:1473401:C:T	putative membrane protein	NA	1	-0.000554761	1	-0.00236	1
chrEMRSA15:1473402:A:T	putative membrane protein	NA	1	-0.00604853	1	0.0037	1
chrEMRSA15:1473415:C:A	putative membrane protein	0	1	-4.02218e-05	1	-0.00757	1
chrEMRSA15:1473415:C:G	putative membrane protein	NA	NA	0	1	NA	NA
chrEMRSA15:1473432:G:A	putative membrane protein	NA	NA	0.00012437	1	-0.00325	1
chrEMRSA15:1473433:G:T	putative membrane protein	0	1	4.46777e-05	1	-0.00765	1
chrEMRSA15:1473434:T:C	putative membrane protein	NA	1	-0.00603152	1	0.00372	1
chrEMRSA15:1473452:G:T	putative membrane protein	NA	NA	8.56103e-05	1	-0.00498	1
chrEMRSA15:1473452:G:A	putative membrane protein	0	1	0.000256003	1	-0.00274	1
chrEMRSA15:1473469:A:C	putative membrane protein	0	1	0.00249055	1	-0.00741	1
chrEMRSA15:1473469:A:G	putative membrane protein	0	1	0.000253682	1	-0.00274	1
chrEMRSA15:1473470:C:T	putative membrane protein	NA	NA	-0.00262821	1	-0.000112	1
chrEMRSA15:1473480:G:A	putative membrane protein	NA	NA	-5.62469e-05	1	-0.00409	1
chrEMRSA15:1473490:C:T	putative membrane protein	NA	NA	0.000667439	1	-0.00597	1
chrEMRSA15:1473492:A:G	putative membrane protein	NA	NA	8.56103e-05	1	-0.00498	1
chrEMRSA15:1473496:A:G	putative membrane protein	0	1	-3.80123e-05	1	-0.00639	1
chrEMRSA15:1473518:C:T	putative membrane protein	NA	NA	0.00106923	1	0.0042	1
chrEMRSA15:1473521:A:G	putative membrane protein	NA	1	-0.00183458	1	-5.86e-06	1
chrEMRSA15:1473531:G:T	putative membrane protein	0	1	-1.25901e-06	1	-0.00276	1
chrEMRSA15:1473536:A:T	putative membrane protein	NA	NA	0.000485203	1	-0.00615	1
chrEMRSA15:1473536:A:G	putative membrane protein	0	1	6.78797e-06	1	-0.00274	1
chrEMRSA15:1473544:at:a	putative membrane protein	0	1	0.000316819	1	-0.00644	1
chrEMRSA15:1473545:T:A	putative membrane protein	0	1	5.50032e-05	1	-0.0064	1
chrEMRSA15:1473553:C:A	putative membrane protein	0	1	6.65123e-05	1	-0.00477	1
chrEMRSA15:1473556:C:T	putative membrane protein	NA	NA	-0.000134466	1	-0.00442	1
chrEMRSA15:1473563:C:G	putative membrane protein	NA	NA	-0.00269986	1	0.00036	1
chrEMRSA15:1473564:G:C	putative membrane protein	NA	NA	-9.87788e-05	1	-0.00478	1
chrEMRSA15:1473569:A:T	putative membrane protein	NA	NA	-9.41561e-05	1	-0.00535	1
chrEMRSA15:1473577:G:A	putative membrane protein	0	1	0.000157154	1	-0.011	1
chrEMRSA15:1473579:G:A	putative membrane protein	NA	NA	-1.45612e-05	1	-0.00402	1
chrEMRSA15:1473587:T:C	putative membrane protein	NA	NA	-9.41561e-05	1	-0.00535	1
chrEMRSA15:1473588:G:A	putative membrane protein	NA	NA	7.84206e-05	1	-0.00437	1
chrEMRSA15:1473590:T:C	putative membrane protein	NA	NA	-0.00269986	1	0.00036	1
chrEMRSA15:1473593:T:A	putative membrane protein	NA	NA	-5.52083e-05	1	-0.00834	1
chrEMRSA15:1473594:G:T	putative membrane protein	NA	NA	-5.52083e-05	1	-0.00834	1
chrEMRSA15:1473597:G:A	putative membrane protein	NA	NA	-9.41561e-05	1	-0.00535	1
chrEMRSA15:1473598:C:T	putative membrane protein	NA	NA	-5.68415e-05	1	-0.00445	1
chrEMRSA15:1473602:G:A	putative membrane protein	0	1	-0.000103863	1	-0.00778	1
chrEMRSA15:1473611:C:T	putative membrane protein	NA	NA	0.00268922	1	0.00965	1
chrEMRSA15:1473629:A:C	putative membrane protein	NA	NA	-9.41561e-05	1	-0.00535	1
chrEMRSA15:1473649:A:T	putative membrane protein	NA	1	-0.00029502	1	-0.000457	1
chrEMRSA15:1473653:G:A	putative membrane protein	NA	1	-0.00031179	1	-0.000702	1
chrEMRSA15:1473656:G:A	putative membrane protein	NA	NA	-0.00269986	1	0.00036	1
chrEMRSA15:1473663:T:G	putative membrane protein	NA	1	-0.00201692	1	-0.000572	1
chrEMRSA15:1473673:A:T	putative membrane protein	NA	NA	8.56103e-05	1	-0.00498	1
chrEMRSA15:1473706:G:A	putative membrane protein	0.3282	1	0.0103838	1	-9.24e-05	1
chrEMRSA15:1473706:G:C	putative membrane protein	NA	NA	0	1	NA	NA
chrEMRSA15:1473708:A:C	putative membrane protein	NA	NA	0.000619262	1	-0.00658	1
chrEMRSA15:1473709:A:T	putative membrane protein	0.4897	1	0.00275428	1	0.000833	1
chrEMRSA15:1473711:G:A	putative membrane protein	0	1	3.29066e-05	1	-0.00274	1
chrEMRSA15:1473712:G:A	putative membrane protein	0	1	-4.81962e-05	1	-0.00765	1
chrEMRSA15:1473713:T:C	putative membrane protein	0.2412	1	0.0162544	0.936789	-0.00185	1
chrEMRSA15:1473713:T:A	putative membrane protein	NA	NA	0	1	NA	NA
chrEMRSA15:1473714:G:A	putative membrane protein	0.7307	1	0.000882093	1	0.00225	1
chrEMRSA15:1473714:G:C	putative membrane protein	NA	NA	0	1	NA	NA
chrEMRSA15:1473714:G:T	putative membrane protein	NA	NA	0	1	NA	NA
chrEMRSA15:1473719:T:C	putative membrane protein	0	1	-4.02218e-05	1	-0.00757	1
chrEMRSA15:1473723:G:A	putative membrane protein	0	1	0.000484646	1	-0.011	1
chrEMRSA15:1473728:T:A	putative membrane protein	NA	NA	-5.52083e-05	1	-0.00834	1
chrEMRSA15:1473748:T:A	putative membrane protein	NA	NA	-0.00015298	1	-0.0041	1
chrEMRSA15:1473755:G:A	putative membrane protein	0	1	0.00015948	1	-0.00274	1
chrEMRSA15:1473767:A:T	putative membrane protein	NA	NA	0.00268922	1	0.00965	1
chrEMRSA15:1473770:T:A	putative membrane protein	NA	NA	-0.00266835	1	0.00178	1
chrEMRSA15:1473771:T:A	putative membrane protein	NA	NA	0.000667439	1	-0.00597	1
chrEMRSA15:1473773:C:T	putative membrane protein	0	1	0.00156238	1	-0.00481	1
chrEMRSA15:1473786:c:cT	putative membrane protein	NA	NA	-8.10007e-05	1	-0.00362	1
chrEMRSA15:1473794:C:T	putative membrane protein	NA	NA	0.00268922	1	0.00965	1
chrEMRSA15:1473795:G:T	putative membrane protein	0	1	2.75653e-05	1	-0.00274	1
chrEMRSA15:1473795:G:C	putative membrane protein	0	1	0.000319867	1	-0.00275	1
chrEMRSA15:1473797:T:C	putative membrane protein	NA	1	-0.000178884	1	-0.00251	1
chrEMRSA15:1473806:C:T	putative membrane protein	0	1	2.2688e-05	1	-0.00274	1
chrEMRSA15:1473807:G:T	putative membrane protein	NA	NA	-1.90847e-05	1	-0.00434	1
chrEMRSA15:1473809:T:C	putative membrane protein	0	1	-5.55791e-05	1	-0.00765	1
chrEMRSA15:1473815:G:A	putative membrane protein	NA	NA	0.000148044	1	-0.00831	1
chrEMRSA15:1473816:T:C	putative membrane protein	NA	1	-0.00604853	1	0.0037	1
chrEMRSA15:1473818:ag:a	putative membrane protein	NA	NA	-0.000167424	1	-0.00392	1
chrEMRSA15:1473823:C:T	putative membrane protein	NA	NA	-0.000134466	1	-0.00442	1
chrEMRSA15:1473837:G:A	putative membrane protein	0	1	6.482e-05	1	-0.00275	1
chrEMRSA15:1473849:attgctaaatgg:a	putative membrane protein	0	1	7.46689e-05	1	-0.0112	1
chrEMRSA15:1473866:A:G	putative membrane protein	NA	NA	0.00268922	1	0.00965	1
chrEMRSA15:1473875:T:A	putative membrane protein	NA	NA	5.79428e-05	1	-0.00435	1
chrEMRSA15:1473884:C:T	putative membrane protein	NA	NA	-9.41561e-05	1	-0.00535	1
chrEMRSA15:1473889:G:A	putative membrane protein	NA	NA	7.47808e-05	1	-0.00399	1
chrEMRSA15:1473901:G:T	putative membrane protein	NA	NA	-2.02064e-05	1	-0.00373	1
chrEMRSA15:1473902:C:T	putative membrane protein	NA	1	-0.00449193	1	0.00423	1
chrEMRSA15:1473902:C:G	putative membrane protein	NA	NA	0	1	NA	NA
chrEMRSA15:1473902:C:A	putative membrane protein	NA	NA	0	1	NA	NA
chrEMRSA15:1473906:T:G	putative membrane protein	NA	1	-0.00311801	1	0.0106	1
chrEMRSA15:1473906:T:A	putative membrane protein	NA	NA	0	1	NA	NA
chrEMRSA15:1473906:T:C	putative membrane protein	NA	NA	0	1	NA	NA
chrEMRSA15:1473911:T:C	putative membrane protein	NA	1	-0.00524758	1	0.00458	1
chrEMRSA15:1473912:A:G	putative membrane protein	0	1	1.49099e-05	1	-0.00274	1
chrEMRSA15:1473920:T:C	putative membrane protein	NA	NA	-8.2222e-06	1	-0.00362	1
chrEMRSA15:1473925:T:C	putative membrane protein	NA	NA	-1.12327e-05	1	-0.00373	1
chrEMRSA15:1473930:G:A	putative membrane protein	NA	NA	0.000102605	1	-0.00438	1
chrEMRSA15:1473930:G:T	putative membrane protein	NA	NA	7.22497e-05	1	-0.00362	1
chrEMRSA15:1473939:G:A	putative membrane protein	NA	1	-0.000810045	1	0.00197	1
chrEMRSA15:1473940:C:A	putative membrane protein	NA	NA	-2.95079e-05	1	-0.00325	1
chrEMRSA15:1473948:G:A	putative membrane protein	NA	NA	0.000197117	1	-0.00512	1
chrEMRSA15:1473959:C:T	putative membrane protein	NA	NA	0.00105557	1	0.004	1
chrEMRSA15:1473959:C:A	putative membrane protein	NA	NA	0	1	NA	NA
chrEMRSA15:1473961:T:C	putative membrane protein	NA	NA	-0.000239516	1	-0.00501	1
chrEMRSA15:1473963:G:A	putative membrane protein	0	1	1.04605e-05	1	-0.00273	1
chrEMRSA15:1473965:G:A	putative membrane protein	NA	NA	0.00105557	1	0.004	1
chrEMRSA15:1473965:G:C	putative membrane protein	NA	NA	0	1	NA	NA
chrEMRSA15:1473969:G:A	putative membrane protein	NA	NA	-2.08577e-05	1	-0.00324	1
chrEMRSA15:1473970:T:C	putative membrane protein	0	1	9.95819e-05	1	-0.00771	1
chrEMRSA15:1473976:G:A	putative membrane protein	NA	NA	-9.91996e-05	1	-0.00373	1
chrEMRSA15:1473983:G:T	putative membrane protein	NA	NA	0.00268922	1	0.00965	1
chrEMRSA15:1473986:T:C	putative membrane protein	NA	NA	-0.000134466	1	-0.00442	1
chrEMRSA15:1473988:ca:c	putative membrane protein	0	1	0.003985	1	-0.00529	1
chrEMRSA15:1473988:ca:cAa	putative membrane protein	0	1	4.60025e-05	1	-0.00274	1
chrEMRSA15:1474002:G:A	putative membrane protein	0	1	0.00249055	1	-0.00741	1
chrEMRSA15:1474003:T:C	putative membrane protein	NA	NA	-7.79265e-05	1	-0.00373	1
chrEMRSA15:1474008:G:A	putative membrane protein	0	1	1.5058e-05	1	-0.00274	1
chrEMRSA15:1474014:C:A	putative membrane protein	NA	NA	-5.52083e-05	1	-0.00834	1
chrEMRSA15:1474017:C:A	putative membrane protein	NA	NA	3.34719e-05	1	-0.00433	1
chrEMRSA15:1474021:taa:tAaa	putative membrane protein	146.9	1	-0.00129862	1	0.0136	1
chrEMRSA15:1474021:taa:tAAaa	putative membrane protein	NA	NA	0	1	NA	NA
chrEMRSA15:1474021:taa:ta	putative membrane protein	0	1	2.79747e-05	1	-0.00274	1
chrEMRSA15:1474021:taa:t	putative membrane protein	NA	NA	0	1	NA	NA
chrEMRSA15:1474021:taa:tAAAaa	putative membrane protein	NA	NA	0	1	NA	NA
chrEMRSA15:1474029:C:A	putative membrane protein	0	1	0.000165161	1	-0.00656	1
chrEMRSA15:1474034:A:G	putative membrane protein	0	1	2.5118e-06	1	-0.00274	1
chrEMRSA15:1474049:A:C	putative membrane protein	NA	1	0.00102743	1	0.00494	1
chrEMRSA15:1474049:A:T	putative membrane protein	0	1	0.000616444	1	-0.00662	1
chrEMRSA15:1474060:T:C	putative membrane protein	0	1	0.000153321	1	-0.011	1
chrEMRSA15:1474062:G:A	putative membrane protein	NA	NA	-5.43537e-05	1	-0.00666	1
chrEMRSA15:1474071:T:C	putative membrane protein	NA	NA	0.00103466	1	0.00374	1
chrEMRSA15:1474103:C:A	putative membrane protein	NA	1	-0.00126567	1	-0.000109	1
chrEMRSA15:1474103:C:T	putative membrane protein	NA	NA	0	1	NA	NA
chrEMRSA15:1474106:T:A	putative membrane protein	NA	NA	2.83927e-05	1	0.00383	1
chrEMRSA15:1474106:T:C	putative membrane protein	NA	NA	0	1	NA	NA
chrEMRSA15:1474106:T:G	putative membrane protein	NA	NA	0	1	NA	NA
chrEMRSA15:1474112:T:C	putative membrane protein	NA	NA	-0.000133188	1	-0.00425	1
chrEMRSA15:1474118:T:A	putative membrane protein	0	1	0.00011118	1	-0.00274	1
chrEMRSA15:1474134:A:G	putative membrane protein	NA	1	-0.000729025	1	2.83e-06	1
chrEMRSA15:1474142:T:C	putative membrane protein	NA	NA	-5.28526e-05	1	-0.00451	1
chrEMRSA15:1474146:C:T	putative membrane protein	NA	NA	6.2276e-07	1	-0.004	1
chrEMRSA15:1474147:G:A	putative membrane protein	0	1	0.000775052	1	-0.00637	1
chrEMRSA15:1474149:G:A	putative membrane protein	0	1	0.000130014	1	-0.011	1
chrEMRSA15:1474150:C:A	putative membrane protein	0	1	0.000249885	1	-0.00482	1
chrEMRSA15:1474155:C:T	putative membrane protein	NA	NA	-9.51489e-05	1	-0.00583	1
chrEMRSA15:1474156:A:T	putative membrane protein	NA	NA	0.000126283	1	-0.00827	1
chrEMRSA15:1474159:A:C	putative membrane protein	NA	NA	-0.000109993	1	-0.00584	1
chrEMRSA15:1474162:G:A		NA	NA	-0.000104274	1	-0.00451	1
chrEMRSA15:1474162:G:C		NA	NA	0	1	NA	NA
chrEMRSA15:1474162:G:T		NA	NA	0	1	NA	NA
chrEMRSA15:1474163:C:T		NA	NA	1.20776e-05	1	-0.00496	1
chrEMRSA15:1474169:A:T		NA	NA	-7.02462e-05	1	-0.00407	1
chrEMRSA15:1474171:G:C		0	1	-0.000315108	1	-0.0107	1
chrEMRSA15:1474192:C:A		NA	NA	-5.52083e-05	1	-0.00834	1
chrEMRSA15:1474201:T:C		0	1	0.000229613	1	-0.00476	1
chrEMRSA15:1474204:C:A		0	1	9.95819e-05	1	-0.00771	1
chrEMRSA15:1474204:cgacactat:ct		NA	1	0.00376325	1	0.00971	1
chrEMRSA15:1474204:cgacactat:c		NA	NA	0	1	NA	NA
chrEMRSA15:1474205:G:T		0	1	0.000134162	1	-0.011	1
chrEMRSA15:1474205:G:A		NA	NA	-0.000239516	1	-0.00501	1
chrEMRSA15:1474206:A:T		0	1	0.0177988	1	-0.00512	1
chrEMRSA15:1474206:A:C		NA	0.0700614	-0.00551585	1	0.0807	1
chrEMRSA15:1474206:A:G		NA	NA	0	1	NA	NA
chrEMRSA15:1474207:C:G		NA	NA	-5.43537e-05	1	-0.00666	1
chrEMRSA15:1474207:C:T		NA	NA	-0.000142087	1	-0.00827	1
chrEMRSA15:1474208:A:T		0.1667	1	-0.00299541	1	-0.00219	1
chrEMRSA15:1474210:T:A		0	1	9.95819e-05	1	-0.00771	1
chrEMRSA15:1474211:A:C		0.5452	1	-0.00304754	1	-0.00206	1
chrEMRSA15:1474211:A:G		NA	NA	0	1	NA	NA
chrEMRSA15:1474211:A:T		NA	NA	0	1	NA	NA
chrEMRSA15:1474216:T:A		NA	NA	-0.000174717	1	-0.00511	1
chrEMRSA15:1474220:ta:t		NA	NA	3.0047e-05	1	-0.00397	1
chrEMRSA15:1474226:G:A		0	1	0.00109194	1	0.00955	1
chrEMRSA15:1474226:G:T		NA	NA	0	1	NA	NA
chrEMRSA15:1474228:G:C		0	1	3.53333e-06	1	-0.00274	1
chrEMRSA15:1474229:T:C		NA	NA	-0.000484379	1	-0.00576	1
chrEMRSA15:1474243:G:A		NA	NA	-7.73047e-05	1	-0.00396	1
chrEMRSA15:1474244:T:A		NA	1	-0.00233348	1	0.00599	1
chrEMRSA15:1474244:T:G		NA	1	-0.00132703	1	0.00106	1
chrEMRSA15:1474244:T:C		NA	NA	6.2276e-07	1	-0.004	1
chrEMRSA15:1474247:T:A		NA	1	-0.0153065	1	0.0015	1
chrEMRSA15:1474252:A:G		NA	NA	-7.57917e-05	1	-0.00775	1
chrEMRSA15:1474254:A:T		NA	NA	-5.52083e-05	1	-0.00834	1
chrEMRSA15:1474255:aag:a		0	1	-0.000146706	1	-0.00637	1
chrEMRSA15:1474256:A:G		NA	NA	-9.41561e-05	1	-0.00535	1
chrEMRSA15:1474269:tc:t		0	1	0.00021367	1	-0.00602	1
chrEMRSA15:1474274:C:T		NA	NA	2.0902e-05	1	-0.00615	1
chrEMRSA15:1474275:A:T		0.01051	1	0.00129013	1	-0.00535	1
chrEMRSA15:1474278:A:C		0.09475	1	0.00221474	1	-0.00467	1
chrEMRSA15:1474278:A:T		NA	NA	0	1	NA	NA
chrEMRSA15:1474279:C:A		NA	1	-0.000933195	1	-0.000645	1
chrEMRSA15:1474288:G:A		NA	NA	6.2276e-07	1	-0.004	1
chrEMRSA15:1474294:G:A		0	1	0.000332875	1	-0.00809	1
chrEMRSA15:1474299:t:tA		NA	NA	0.000301002	1	-0.00731	1
chrEMRSA15:1474305:ag:a		0	1	7.99286e-05	1	-0.00274	1
chrEMRSA15:1474306:G:A		0	1	0.00175512	1	-0.00725	1
chrEMRSA15:1474315:A:C		0	1	0.000157374	1	-0.00274	1
chrEMRSA15:1474318:C:T		NA	1	-0.0132591	1	0.00533	1
chrEMRSA15:1474318:C:G		NA	NA	0	1	NA	NA
chrEMRSA15:1474318:C:A		NA	NA	0	1	NA	NA
chrEMRSA15:1474326:G:T		0	1	0.000251453	1	-0.00847	1
chrEMRSA15:1474329:A:T		NA	1	-0.00120701	1	0.00577	1
chrEMRSA15:1474329:A:G		NA	NA	0	1	NA	NA
chrEMRSA15:1474331:C:G		0	1	1.11465e-06	1	-0.00273	1
chrEMRSA15:1474333:C:T		NA	1	-0.00138645	1	0.00565	1
chrEMRSA15:1474334:T:C		NA	1	-0.000929252	1	0.00487	1
chrEMRSA15:1474334:T:A		NA	NA	0	1	NA	NA
chrEMRSA15:1474334:T:G		NA	NA	0	1	NA	NA
chrEMRSA15:1474343:C:A		NA	1	-0.0060867	1	1.86e-05	1
chrEMRSA15:1474361:ctt:ct		NA	1	0.00240804	1	0.00467	1
chrEMRSA15:1474361:ctt:c		NA	NA	0	1	NA	NA
chrEMRSA15:1474384:G:A	putative exported protein	NA	NA	7.25426e-05	1	-0.00498	1
chrEMRSA15:1474387:G:A	putative exported protein	NA	NA	0.000232476	1	-0.00373	1
chrEMRSA15:1474397:A:G	putative exported protein	0	1	3.39247e-05	1	-0.00275	1
chrEMRSA15:1474402:taaa:t	putative exported protein	0	1	1.04605e-05	1	-0.00273	1
chrEMRSA15:1474417:G:T	putative exported protein	NA	NA	-2.58432e-05	1	-0.00324	1
chrEMRSA15:1474426:T:G	putative exported protein	0	1	6.50354e-06	1	-0.00274	1
chrEMRSA15:1474432:A:G	putative exported protein	0	1	5.37467e-06	1	-0.00274	1
chrEMRSA15:1474435:C:T	putative exported protein	NA	NA	-0.00132732	1	-0.00348	1
chrEMRSA15:1474438:T:A	putative exported protein	NA	NA	0.000667439	1	-0.00597	1
chrEMRSA15:1474450:T:A	putative exported protein	NA	NA	-7.29561e-05	1	-0.00509	1
chrEMRSA15:1474456:C:A	putative exported protein	0	1	-3.72638e-05	1	-0.00768	1
chrEMRSA15:1474456:C:G	putative exported protein	NA	NA	0	1	NA	NA
chrEMRSA15:1474460:C:T	putative exported protein	NA	1	-0.00580602	1	0.00373	1
chrEMRSA15:1474460:C:A	putative exported protein	NA	NA	0	1	NA	NA
chrEMRSA15:1474461:C:T	putative exported protein	NA	NA	-0.000105683	1	-0.00473	1
chrEMRSA15:1474469:G:A	putative exported protein	0	1	1.78362e-05	1	-0.00476	1
chrEMRSA15:1474487:T:C	putative exported protein	NA	NA	1.97709e-05	1	-0.00403	1
chrEMRSA15:1474491:ctt:cTtt	putative exported protein	0	1	4.17743e-06	1	-0.00273	1
chrEMRSA15:1474491:ctt:ct	putative exported protein	0	1	0.000175797	1	-0.00744	1
chrEMRSA15:1474491:ctt:c	putative exported protein	NA	NA	0	1	NA	NA
chrEMRSA15:1474497:T:C	putative exported protein	NA	NA	0.000372988	1	-0.00442	1
chrEMRSA15:1474501:C:T	putative exported protein	2.383	1	1.66684e-05	1	0.00346	1
chrEMRSA15:1474501:C:A	putative exported protein	NA	NA	0	1	NA	NA
chrEMRSA15:1474501:C:G	putative exported protein	NA	NA	0	1	NA	NA
chrEMRSA15:1474504:G:A	putative exported protein	NA	1	0.000249901	1	0.00349	1
chrEMRSA15:1474504:G:T	putative exported protein	NA	NA	0	1	NA	NA
chrEMRSA15:1474504:G:C	putative exported protein	NA	NA	0	1	NA	NA
chrEMRSA15:1474513:A:T	putative exported protein	NA	1	0.000515165	1	0.00295	1
chrEMRSA15:1474517:G:T	putative exported protein	NA	NA	0.000197117	1	-0.00512	1
chrEMRSA15:1474517:G:A	putative exported protein	0	1	-0.000297362	1	-0.00478	1
chrEMRSA15:1474528:G:A	putative exported protein	NA	NA	1.20776e-05	1	-0.00496	1
chrEMRSA15:1474558:A:G	putative exported protein	NA	NA	-0.0026105	1	0.000285	1
chrEMRSA15:1474561:G:T	putative exported protein	NA	NA	0.00106983	1	-0.00558	1
chrEMRSA15:1474574:G:A	putative exported protein	NA	NA	0.000162549	1	-0.00384	1
chrEMRSA15:1474575:C:G	putative exported protein	0	1	2.35734e-05	1	-0.00274	1
chrEMRSA15:1474582:A:T	putative exported protein	NA	1	-0.000354717	1	0.000666	1
chrEMRSA15:1474585:A:G	putative exported protein	NA	NA	-0.000239516	1	-0.00501	1
chrEMRSA15:1474609:C:T	putative exported protein	NA	NA	-9.41561e-05	1	-0.00535	1
chrEMRSA15:1474622:G:A	putative exported protein	0	1	-6.04966e-05	1	-0.00643	1
chrEMRSA15:1474622:g:gA	putative exported protein	0	1	0.000268132	1	-0.011	1
chrEMRSA15:1474644:C:T	putative exported protein	0	1	0.000968808	1	-0.0111	1
chrEMRSA15:1474645:G:C	putative exported protein	NA	NA	-0.000105683	1	-0.00473	1
chrEMRSA15:1474648:A:C	putative exported protein	NA	NA	-9.26757e-05	1	-0.00494	1
chrEMRSA15:1474662:C:T	putative exported protein	0	1	0.00117391	1	-0.00686	1
chrEMRSA15:1474669:T:A	putative exported protein	NA	NA	-0.0035401	1	0.00123	1
chrEMRSA15:1474683:gacccattttttt:g	putative exported protein	0	1	0.000167898	1	-0.00274	1
chrEMRSA15:1474688:at:a	putative exported protein	0	1	1.25424e-05	1	-0.0054	1
chrEMRSA15:1474688:at:aTt	putative exported protein	0	1	0.000452727	1	-0.00459	1
chrEMRSA15:1474688:at:aTTt	putative exported protein	NA	NA	0	1	NA	NA
chrEMRSA15:1474697:C:T	putative exported protein	NA	NA	-6.68304e-07	1	-0.00432	1
chrEMRSA15:1474702:T:A		NA	NA	-8.38517e-05	1	-0.00513	1
chrEMRSA15:1474703:T:A		NA	NA	-5.43537e-05	1	-0.00666	1
chrEMRSA15:1474712:C:T		0	1	1.53402e-05	1	-0.00274	1
chrEMRSA15:1474714:C:T		NA	1	-0.00312001	1	0.0134	1
chrEMRSA15:1474722:C:T		0	1	8.30073e-06	1	-0.00274	1
chrEMRSA15:1474727:A:G		NA	NA	0.00268922	1	0.00965	1
chrEMRSA15:1474728:T:C		NA	NA	0.00123557	1	-0.00568	1
chrEMRSA15:1474737:T:A		NA	NA	6.2276e-07	1	-0.004	1
chrEMRSA15:1474746:C:G		0	1	0.00285237	1	-0.00656	1
chrEMRSA15:1474747:A:T		NA	1	-0.00428712	1	0.00138	1
chrEMRSA15:1474754:T:A		NA	NA	0.00130153	1	-0.00561	1
chrEMRSA15:1474755:T:C		0	1	4.47757e-05	1	-0.0064	1
chrEMRSA15:1474760:A:G		NA	NA	0.00268922	1	0.00965	1
chrEMRSA15:1474766:G:A		NA	NA	1.20776e-05	1	-0.00496	1
chrEMRSA15:1474771:G:A		NA	NA	0.000988507	1	-0.00588	1
chrEMRSA15:1474773:A:T		NA	NA	9.01524e-05	1	-0.00401	1
chrEMRSA15:1474777:T:G		NA	1	-0.00604853	1	0.0037	1
chrEMRSA15:1474777:T:C		NA	NA	0	1	NA	NA
chrEMRSA15:1474782:A:G		0	1	9.56e-06	1	-0.00274	1
chrEMRSA15:1474783:C:T		NA	NA	-2.91276e-05	1	-0.00516	1
chrEMRSA15:1474794:G:A	conserved hypothetical protein	NA	1	-0.00498304	1	0.00575	1
chrEMRSA15:1474797:A:G	conserved hypothetical protein	NA	NA	1.20776e-05	1	-0.00496	1
chrEMRSA15:1474812:C:T	conserved hypothetical protein	NA	NA	0.000667439	1	-0.00597	1
chrEMRSA15:1474824:G:A	conserved hypothetical protein	NA	NA	0.000516212	1	-0.00418	1
chrEMRSA15:1474825:T:A	conserved hypothetical protein	NA	NA	0.000102605	1	-0.00438	1
chrEMRSA15:1474825:T:C	conserved hypothetical protein	NA	NA	-0.000239516	1	-0.00501	1
chrEMRSA15:1474832:A:T	conserved hypothetical protein	0	1	0.000191101	1	-0.011	1
chrEMRSA15:1474854:A:G	conserved hypothetical protein	0	1	1.88263e-05	1	-0.00274	1
chrEMRSA15:1474860:T:C	conserved hypothetical protein	0	1	1.78362e-05	1	-0.00476	1
chrEMRSA15:1474866:acg:a	conserved hypothetical protein	NA	NA	-1.06945e-05	1	-0.00362	1
chrEMRSA15:1474875:C:T	conserved hypothetical protein	NA	NA	-0.00359404	1	0.00475	1
chrEMRSA15:1474886:G:A	conserved hypothetical protein	0	1	0.000120303	1	-0.00642	1
chrEMRSA15:1474889:C:T	conserved hypothetical protein	NA	1	-0.00081066	1	0.0016	1
chrEMRSA15:1474926:G:A	conserved hypothetical protein	NA	NA	-9.26144e-05	1	-0.00601	1
chrEMRSA15:1474927:T:G	conserved hypothetical protein	0	1	0.000164143	1	-0.00477	1
chrEMRSA15:1474929:T:A	conserved hypothetical protein	NA	NA	1.20776e-05	1	-0.00496	1
chrEMRSA15:1474946:G:A	conserved hypothetical protein	0	1	2.54582e-05	1	-0.00274	1
chrEMRSA15:1474948:T:C	conserved hypothetical protein	0	1	9.95819e-05	1	-0.00771	1
chrEMRSA15:1474949:G:A	conserved hypothetical protein	0	1	1.57295e-05	1	-0.00274	1
chrEMRSA15:1474962:A:G	conserved hypothetical protein	0	1	4.15393e-06	1	-0.00274	1
chrEMRSA15:1474972:C:T	conserved hypothetical protein	NA	NA	-0.000239516	1	-0.00501	1
chrEMRSA15:1474973:G:A	conserved hypothetical protein	0	1	5.55465e-05	1	-0.00275	1
chrEMRSA15:1475024:G:A	conserved hypothetical protein	0	1	1.12092e-05	1	-0.0111	1
chrEMRSA15:1475025:A:G	conserved hypothetical protein	NA	NA	-0.00251904	1	0.000145	1
chrEMRSA15:1475039:C:G	conserved hypothetical protein	NA	5.16906e-24	-0.0119393	1	0.496	1.17991e-22
chrEMRSA15:1475040:C:A	conserved hypothetical protein	NA	NA	0.00268922	1	0.00965	1
chrEMRSA15:1475040:C:T	conserved hypothetical protein	NA	NA	-5.62469e-05	1	-0.00409	1
chrEMRSA15:1475043:C:T	conserved hypothetical protein	NA	NA	-0.000117805	1	-0.00716	1
chrEMRSA15:1475045:G:A	conserved hypothetical protein	0	1	0.00022286	1	-0.00476	1
chrEMRSA15:1475054:T:G	conserved hypothetical protein	0	1	6.25661e-07	1	-0.00274	1
chrEMRSA15:1475067:T:C	conserved hypothetical protein	NA	NA	0.000543822	1	-0.00614	1
chrEMRSA15:1475083:A:G	conserved hypothetical protein	NA	NA	-0.00015298	1	-0.0041	1
chrEMRSA15:1475105:A:G	conserved hypothetical protein	0	1	0.000360567	1	-0.00274	1
chrEMRSA15:1475109:C:T	conserved hypothetical protein	0	1	0.00297935	1	-0.00303	1
chrEMRSA15:1475112:A:C	conserved hypothetical protein	NA	NA	0.00268922	1	0.00965	1
chrEMRSA15:1475114:C:T	conserved hypothetical protein	0	1	4.41506e-05	1	-0.00477	1
chrEMRSA15:1475124:A:G	conserved hypothetical protein	NA	1	-0.00567324	1	0.00371	1
chrEMRSA15:1475135:C:T	conserved hypothetical protein	0	1	0.00214303	1	-0.00275	1
chrEMRSA15:1475138:T:C	conserved hypothetical protein	0	1	0.00253353	1	-0.0113	1
chrEMRSA15:1475141:C:T	conserved hypothetical protein	0	1	-1.83978e-05	1	-0.0107	1
chrEMRSA15:1475144:C:A	conserved hypothetical protein	NA	NA	0.000197117	1	-0.00512	1
chrEMRSA15:1475144:C:T	conserved hypothetical protein	NA	NA	0.000460266	1	-0.00442	1
chrEMRSA15:1475151:T:A	conserved hypothetical protein	NA	NA	0.00206491	1	0.00184	1
chrEMRSA15:1475151:T:C	conserved hypothetical protein	NA	NA	0	1	NA	NA
chrEMRSA15:1475151:T:G	conserved hypothetical protein	NA	NA	0	1	NA	NA
chrEMRSA15:1475153:G:A	conserved hypothetical protein	0	1	1.12571e-05	1	-0.0036	1
chrEMRSA15:1475156:C:T	conserved hypothetical protein	0	1	9.95819e-05	1	-0.00771	1
chrEMRSA15:1475157:A:G	conserved hypothetical protein	NA	1	-0.00478088	1	0.00494	1
chrEMRSA15:1475170:T:A	conserved hypothetical protein	NA	NA	1.20776e-05	1	-0.00496	1
chrEMRSA15:1475177:C:T	conserved hypothetical protein	NA	NA	0.000126283	1	-0.00827	1
chrEMRSA15:1475177:C:A	conserved hypothetical protein	NA	NA	0	1	NA	NA
chrEMRSA15:1475184:C:T	conserved hypothetical protein	NA	1	-0.00604853	1	0.0037	1
chrEMRSA15:1475195:C:A	conserved hypothetical protein	NA	1	-0.00247569	1	0.000922	1
chrEMRSA15:1475199:C:T	conserved hypothetical protein	0	1	2.63585e-05	1	-0.00274	1
chrEMRSA15:1475201:T:C	conserved hypothetical protein	NA	NA	-7.73047e-05	1	-0.00396	1
chrEMRSA15:1475201:T:G	conserved hypothetical protein	NA	NA	0.000165908	1	-0.00448	1
chrEMRSA15:1475208:C:G	conserved hypothetical protein	NA	NA	-0.00262821	1	-0.000112	1
chrEMRSA15:1475210:C:A	conserved hypothetical protein	NA	NA	0.000188391	1	-0.00394	1
chrEMRSA15:1475215:T:C	conserved hypothetical protein	NA	NA	-0.000259438	1	-0.00435	1
chrEMRSA15:1475243:G:A	conserved hypothetical protein	0	1	3.08225e-05	1	-0.00274	1
chrEMRSA15:1475244:C:A	conserved hypothetical protein	NA	NA	-7.02462e-05	1	-0.00407	1
chrEMRSA15:1475250:G:A	conserved hypothetical protein	NA	NA	0.000102605	1	-0.00438	1
chrEMRSA15:1475262:T:A	conserved hypothetical protein	NA	NA	-1.74987e-06	1	-0.00445	1
chrEMRSA15:1475271:T:C	conserved hypothetical protein	NA	1	-0.00604853	1	0.0037	1
chrEMRSA15:1475274:G:T	conserved hypothetical protein	NA	NA	0.00266159	1	0.00956	1
chrEMRSA15:1475276:G:T	conserved hypothetical protein	NA	NA	1.20776e-05	1	-0.00496	1
chrEMRSA15:1475288:G:A	conserved hypothetical protein	0	1	1.63115e-05	1	-0.00274	1
chrEMRSA15:1475302:G:A	conserved hypothetical protein	0	1	0.000556839	1	-0.00275	1
chrEMRSA15:1475327:T:C	conserved hypothetical protein	NA	NA	0.000102605	1	-0.00438	1
chrEMRSA15:1475328:A:T	conserved hypothetical protein	NA	1	-0.00589375	1	0.00385	1
chrEMRSA15:1475328:A:G	conserved hypothetical protein	NA	NA	0	1	NA	NA
chrEMRSA15:1475331:A:T	conserved hypothetical protein	NA	1	-0.00329418	1	0.0136	1
chrEMRSA15:1475331:A:C	conserved hypothetical protein	NA	NA	0	1	NA	NA
chrEMRSA15:1475334:T:C	conserved hypothetical protein	NA	1	-0.0517505	1	0.00375	1
chrEMRSA15:1475334:T:A	conserved hypothetical protein	NA	NA	0	1	NA	NA
chrEMRSA15:1475334:T:G	conserved hypothetical protein	NA	NA	0	1	NA	NA
chrEMRSA15:1475340:G:A	conserved hypothetical protein	NA	1	-0.0023874	1	0.000395	1
chrEMRSA15:1475340:G:C	conserved hypothetical protein	NA	NA	0	1	NA	NA
chrEMRSA15:1475342:A:T	conserved hypothetical protein	NA	NA	2.40407e-05	1	-0.00401	1
chrEMRSA15:1475347:G:A	conserved hypothetical protein	NA	NA	-8.2222e-06	1	-0.00362	1
chrEMRSA15:1475349:A:G	conserved hypothetical protein	NA	NA	-0.00269986	1	0.00036	1
chrEMRSA15:1475349:A:T	conserved hypothetical protein	NA	NA	0	1	NA	NA
chrEMRSA15:1475361:T:G	conserved hypothetical protein	0	1	0.000289543	1	-0.011	1
chrEMRSA15:1475366:C:T	conserved hypothetical protein	NA	NA	-1.9088e-05	1	-0.00374	1
chrEMRSA15:1475369:C:T	conserved hypothetical protein	0	1	1.86842e-05	1	-0.00274	1
chrEMRSA15:1475382:G:A	conserved hypothetical protein	NA	1	-0.00604853	1	0.0037	1
chrEMRSA15:1475388:G:A	conserved hypothetical protein	NA	NA	-9.41561e-05	1	-0.00535	1
chrEMRSA15:1475402:C:A	conserved hypothetical protein	0	1	0.000273488	1	-0.011	1
chrEMRSA15:1475406:C:T	conserved hypothetical protein	NA	NA	0.000208654	1	-0.00533	1
chrEMRSA15:1475430:t:tTG	conserved hypothetical protein	0	1	2.53613e-05	1	-0.00274	1
chrEMRSA15:1475433:T:C	conserved hypothetical protein	0	1	3.99851e-06	1	-0.00704	1
chrEMRSA15:1475442:A:G	conserved hypothetical protein	NA	NA	-9.41561e-05	1	-0.00535	1
chrEMRSA15:1475445:T:A	conserved hypothetical protein	NA	1	-0.00338945	1	0.00577	1
chrEMRSA15:1475448:A:T	conserved hypothetical protein	NA	NA	2.80963e-05	1	-0.00443	1
chrEMRSA15:1475462:C:A	conserved hypothetical protein	0	1	0.000531244	1	-0.0111	1
chrEMRSA15:1475466:A:T	conserved hypothetical protein	NA	NA	0.000667439	1	-0.00597	1
chrEMRSA15:1475475:G:A	conserved hypothetical protein	NA	NA	-0.000754438	1	-0.00233	1
chrEMRSA15:1475478:G:T	conserved hypothetical protein	NA	NA	0.00105246	1	-0.0051	1
chrEMRSA15:1475481:G:A	conserved hypothetical protein	NA	1	-0.00603971	1	0.00372	1
chrEMRSA15:1475490:T:A	conserved hypothetical protein	NA	1	-0.0024045	1	0.00945	1
chrEMRSA15:1475490:T:G	conserved hypothetical protein	NA	NA	0	1	NA	NA
chrEMRSA15:1475507:T:C	conserved hypothetical protein	0	1	3.15763e-05	1	-0.00274	1
chrEMRSA15:1475508:G:A	conserved hypothetical protein	NA	1	-0.000810045	1	0.00197	1
chrEMRSA15:1475509:G:T	conserved hypothetical protein	NA	NA	-1.88681e-05	1	-0.00487	1
chrEMRSA15:1475520:A:G	conserved hypothetical protein	NA	1	-0.0148267	1	0.00208	1
chrEMRSA15:1475520:A:T	conserved hypothetical protein	NA	NA	0	1	NA	NA
chrEMRSA15:1475520:A:C	conserved hypothetical protein	NA	NA	0	1	NA	NA
chrEMRSA15:1475521:G:A	conserved hypothetical protein	0	1	9.74815e-06	1	-0.00274	1
chrEMRSA15:1475522:G:A	conserved hypothetical protein	0	1	3.08495e-05	1	-0.00274	1
chrEMRSA15:1475523:G:A	conserved hypothetical protein	NA	NA	-7.29561e-05	1	-0.00509	1
chrEMRSA15:1475529:G:C	conserved hypothetical protein	NA	1	0.000363901	1	0.00188	1
chrEMRSA15:1475529:G:T	conserved hypothetical protein	NA	NA	0	1	NA	NA
chrEMRSA15:1475529:G:A	conserved hypothetical protein	NA	NA	0	1	NA	NA
chrEMRSA15:1475537:A:T	conserved hypothetical protein	0	1	1.7327e-05	1	-0.00274	1
chrEMRSA15:1475553:C:T	conserved hypothetical protein	2.383	1	-0.00295499	1	0.00375	1
chrEMRSA15:1475559:G:A	conserved hypothetical protein	NA	NA	-9.41561e-05	1	-0.00535	1
chrEMRSA15:1475568:A:G	conserved hypothetical protein	NA	1	-0.00478884	1	0.00372	1
chrEMRSA15:1475568:A:T	conserved hypothetical protein	NA	NA	-3.39848e-05	1	-0.00394	1
chrEMRSA15:1475589:A:T	conserved hypothetical protein	NA	NA	-9.41561e-05	1	-0.00535	1
chrEMRSA15:1475590:G:A	conserved hypothetical protein	0	1	-8.32611e-06	1	-0.00273	1
chrEMRSA15:1475604:C:T	conserved hypothetical protein	0	1	4.30209e-06	1	-0.00274	1
chrEMRSA15:1475606:C:A	conserved hypothetical protein	NA	NA	-5.43537e-05	1	-0.00666	1
chrEMRSA15:1475617:G:A	conserved hypothetical protein	0	1	5.4844e-05	1	-0.00273	1
chrEMRSA15:1475634:T:G	conserved hypothetical protein	NA	NA	-9.41561e-05	1	-0.00535	1
chrEMRSA15:1475636:A:C	conserved hypothetical protein	0	1	2.67814e-05	1	-0.00274	1
chrEMRSA15:1475642:C:T	conserved hypothetical protein	0	1	7.27284e-05	1	-0.00764	1
chrEMRSA15:1475661:G:C	conserved hypothetical protein	0	1	0.000829245	1	-0.0115	1
chrEMRSA15:1475661:G:A	conserved hypothetical protein	NA	NA	-0.00019801	1	-0.00825	1
chrEMRSA15:1475670:T:C	conserved hypothetical protein	NA	NA	-0.0035078	1	0.00487	1
chrEMRSA15:1475682:A:T	conserved hypothetical protein	NA	1	-0.00504463	1	0.000661	1
chrEMRSA15:1475694:A:T	conserved hypothetical protein	0	1	-0.000297362	1	-0.00478	1
chrEMRSA15:1475697:G:A	conserved hypothetical protein	NA	NA	-9.87788e-05	1	-0.00478	1
chrEMRSA15:1475702:C:T	conserved hypothetical protein	NA	NA	4.49355e-05	1	-0.00447	1
chrEMRSA15:1475706:G:A	conserved hypothetical protein	NA	NA	-6.23508e-06	1	-0.00485	1
chrEMRSA15:1475720:A:G	conserved hypothetical protein	NA	NA	-5.43537e-05	1	-0.00666	1
chrEMRSA15:1475730:C:T	conserved hypothetical protein	NA	NA	0.00268922	1	0.00965	1
chrEMRSA15:1475737:G:A	conserved hypothetical protein	NA	NA	-0.000239516	1	-0.00501	1
chrEMRSA15:1475739:G:A	conserved hypothetical protein	NA	NA	-0.000239516	1	-0.00501	1
chrEMRSA15:1475746:C:A	conserved hypothetical protein	NA	NA	0.000274996	1	-0.00823	1
chrEMRSA15:1475753:C:T	conserved hypothetical protein	NA	NA	-9.41561e-05	1	-0.00535	1
chrEMRSA15:1475768:G:T	conserved hypothetical protein	NA	NA	6.2276e-07	1	-0.004	1
chrEMRSA15:1475773:G:A	conserved hypothetical protein	0	1	0.000101787	1	-0.00274	1
chrEMRSA15:1475780:G:A	conserved hypothetical protein	0	1	3.64795e-05	1	-0.00274	1
chrEMRSA15:1475793:T:C	conserved hypothetical protein	NA	NA	-0.000116677	1	-0.00507	1
chrEMRSA15:1475796:C:T	conserved hypothetical protein	NA	NA	-5.52083e-05	1	-0.00834	1
chrEMRSA15:1475801:C:T	conserved hypothetical protein	NA	NA	-1.34673e-05	1	-0.00396	1
chrEMRSA15:1475804:T:C	conserved hypothetical protein	0	1	6.64225e-05	1	-0.0113	1
chrEMRSA15:1475805:T:C	conserved hypothetical protein	NA	NA	-0.00269986	1	0.00036	1
chrEMRSA15:1475813:C:T	conserved hypothetical protein	NA	NA	-0.00269986	1	0.00036	1
chrEMRSA15:1475826:A:G	conserved hypothetical protein	NA	NA	-7.29561e-05	1	-0.00509	1
chrEMRSA15:1475835:A:G	conserved hypothetical protein	NA	NA	0.00126058	1	0.0048	1
chrEMRSA15:1475835:A:C	conserved hypothetical protein	NA	NA	6.2276e-07	1	-0.004	1
chrEMRSA15:1475839:T:A	conserved hypothetical protein	0	1	0.000268409	1	-0.00767	1
chrEMRSA15:1475859:G:A	conserved hypothetical protein	NA	NA	-9.87788e-05	1	-0.00478	1
chrEMRSA15:1475868:T:C	conserved hypothetical protein	0	1	2.39417e-05	1	-0.00274	1
chrEMRSA15:1475871:A:G	conserved hypothetical protein	0	1	-4.99374e-05	1	-0.00477	1
chrEMRSA15:1475877:C:T	conserved hypothetical protein	NA	NA	-7.57917e-05	1	-0.00775	1
chrEMRSA15:1475881:G:T	conserved hypothetical protein	NA	NA	1.30201e-05	1	-0.00325	1
chrEMRSA15:1475886:A:T	conserved hypothetical protein	NA	NA	5.06514e-05	1	-0.00395	1
chrEMRSA15:1475891:C:A	conserved hypothetical protein	0	1	1.15665e-05	1	-0.00273	1
chrEMRSA15:1475902:A:C	conserved hypothetical protein	0	1	0.000744274	1	-0.0112	1
chrEMRSA15:1475904:C:T	conserved hypothetical protein	NA	NA	-4.14894e-05	1	-0.00458	1
chrEMRSA15:1475932:T:C		0	1	0.000115845	1	-0.00274	1
chrEMRSA15:1475935:G:A		0	1	9.20647e-05	1	-0.00378	1
chrEMRSA15:1475940:T:C		0	1	0.000289543	1	-0.011	1
chrEMRSA15:1475950:C:T		0	1	5.41851e-05	1	-0.00276	1
chrEMRSA15:1475952:G:A		0	1	0.000390958	1	-0.00275	1
chrEMRSA15:1475966:A:G		NA	NA	0.000516212	1	-0.00418	1
chrEMRSA15:1475967:G:T		0	1	0.000725383	1	-0.011	1
chrEMRSA15:1475968:C:A		NA	NA	0.000102605	1	-0.00438	1
chrEMRSA15:1475968:C:T		0	1	0.000135417	1	-0.0064	1
chrEMRSA15:1475971:G:T		NA	NA	-9.41561e-05	1	-0.00535	1
chrEMRSA15:1475973:g:gT		NA	NA	0.000556303	1	-0.00611	1
chrEMRSA15:1475973:g:gTT		NA	NA	0	1	NA	NA
chrEMRSA15:1475988:C:T		NA	NA	6.10022e-05	1	-0.00433	1
chrEMRSA15:1475991:A:C		NA	NA	-5.52083e-05	1	-0.00834	1
chrEMRSA15:1476009:A:T		NA	NA	0.000197117	1	-0.00512	1
chrEMRSA15:1476010:C:T		NA	NA	-9.41561e-05	1	-0.00535	1
chrEMRSA15:1476011:A:G		NA	NA	-0.00251463	1	2.42e-06	1
chrEMRSA15:1476013:T:A		NA	NA	-9.41561e-05	1	-0.00535	1
chrEMRSA15:1476016:C:T		0	1	0.000239088	1	-0.0077	1
chrEMRSA15:1476018:C:T		0	1	4.90453e-05	1	-0.00444	1
chrEMRSA15:1476021:T:C		NA	1	-0.00342313	1	0.00234	1
chrEMRSA15:1476022:C:T		NA	NA	0.00126058	1	0.0048	1
chrEMRSA15:1476028:T:C		NA	1	-0.00331375	1	0.00213	1
chrEMRSA15:1476029:T:C		NA	NA	0.00127893	1	0.00486	1
chrEMRSA15:1476029:T:A		NA	NA	0	1	NA	NA
chrEMRSA15:1476034:T:G		0	1	1.17369e-05	1	-0.00274	1
chrEMRSA15:1476039:C:T		NA	NA	-0.00019801	1	-0.00825	1
chrEMRSA15:1476042:G:A		NA	NA	0.00268922	1	0.00965	1
chrEMRSA15:1476043:G:T		0	1	-7.83115e-05	1	-0.00477	1
chrEMRSA15:1476044:C:T		0	1	1.88952e-05	1	-0.00274	1
chrEMRSA15:1476063:C:T		NA	NA	0.00200676	1	0.00955	1
chrEMRSA15:1476123:A:C		NA	NA	-9.41561e-05	1	-0.00535	1
chrEMRSA15:1476124:A:T		NA	NA	5.26072e-05	1	-0.00392	1
chrEMRSA15:1476134:G:A		NA	NA	0.000108751	1	-0.00368	1
chrEMRSA15:1476164:C:A	NA	NA	NA	-7.37919e-06	1	-0.00399	1
chrEMRSA15:1476175:C:T	NA	0	1	3.53243e-05	1	-0.00274	1
chrEMRSA15:1476180:A:G	NA	NA	NA	-5.86552e-05	1	-0.00325	1
chrEMRSA15:1476185:t:tCA	NA	0	1	4.79315e-05	1	-0.00274	1
chrEMRSA15:1476186:C:A	NA	0	1	0.000135417	1	-0.0064	1
chrEMRSA15:1476187:A:G	NA	NA	NA	-0.000174128	1	-0.00413	1
