## Supplemental Table S5 for "Contrasting approaches to genome-wide association studies impact the detection of resistance mechanisms in *Staphylococcus aureus*" (part 130 of 454)

### Sheet: TEI (continued)
SNP	Gene	Plink_OR	Plink_P	FaST_LMM_beta	FaST_LMM_P	Pyseer_beta	Pyseer_P	Gene	Function	Plink_OR	Plink_P	FaST_LMM_beta	FaST_LMM_P	Pyseer_beta	Pyseer_P
chrEMRSA15:1476198:C:T	NA	0	1	4.0639e-05	1	-0.00476	1
chrEMRSA15:1476228:A:T	NA	NA	NA	-8.50467e-05	1	-0.00432	1
chrEMRSA15:1476229:T:A	NA	NA	NA	-5.43537e-05	1	-0.00666	1
chrEMRSA15:1476233:G:A	NA	NA	NA	-0.00019801	1	-0.00825	1
chrEMRSA15:1476235:G:A	NA	0	1	0.000170977	1	-0.00596	1
chrEMRSA15:1476246:C:T	NA	NA	NA	-4.32611e-05	1	-0.00392	1
chrEMRSA15:1476326:T:C	NA	0	1	1.96176e-05	1	-0.00273	1
chrEMRSA15:1476345:C:T	NA	0	1	-0.000275735	1	-0.00752	1
chrEMRSA15:1476374:C:A	NA	0	1	-1.48819e-05	1	-0.011	1
chrEMRSA15:1476377:T:C	NA	NA	NA	-0.000170932	1	-0.00823	1
chrEMRSA15:1476404:A:T	NA	0	1	0.000154089	1	-0.00276	1
chrEMRSA15:1476424:T:A	NA	0	1	-1.02739e-05	1	-0.00274	1
chrEMRSA15:1476426:G:A	NA	NA	NA	1.30201e-05	1	-0.00325	1
chrEMRSA15:1476428:T:C	NA	NA	1	-0.00247569	1	0.000922	1
chrEMRSA15:1476453:C:A	NA	0	1	0.000194042	1	-0.00642	1
chrEMRSA15:1476478:C:T	NA	0	1	-1.51373e-05	1	-0.00274	1
chrEMRSA15:1476505:G:A	NA	0	1	1.50379e-05	1	-0.00274	1
chrEMRSA15:1476508:T:C	NA	0	1	2.53421e-05	1	-0.00274	1
chrEMRSA15:1476537:C:T		0	1	2.88756e-05	1	-0.00274	1
chrEMRSA15:1476564:A:T		NA	NA	-6.67851e-05	1	-0.00373	1
chrEMRSA15:1476570:A:G		NA	1	-0.00604853	1	0.0037	1
chrEMRSA15:1476629:A:G	conserved hypothetical protein	NA	NA	7.31444e-05	1	-0.00487	1
chrEMRSA15:1476642:G:A	conserved hypothetical protein	0	1	2.20551e-07	1	-0.00274	1
chrEMRSA15:1476655:T:C	conserved hypothetical protein	0	1	0.000175762	1	-0.00274	1
chrEMRSA15:1476668:C:G	conserved hypothetical protein	0	1	-2.22313e-06	1	-0.00637	1
chrEMRSA15:1476679:T:C	conserved hypothetical protein	NA	NA	-9.41561e-05	1	-0.00535	1
chrEMRSA15:1476686:G:T	conserved hypothetical protein	NA	NA	7.62552e-06	1	-0.00438	1
chrEMRSA15:1476686:G:A	conserved hypothetical protein	0	1	0.000268409	1	-0.00767	1
chrEMRSA15:1476698:A:T	conserved hypothetical protein	NA	1	-0.00591365	1	3.84e-05	1
chrEMRSA15:1476707:T:C	conserved hypothetical protein	0	1	0.000523947	1	-0.00789	1
chrEMRSA15:1476718:T:G	conserved hypothetical protein	NA	NA	0.000667439	1	-0.00597	1
chrEMRSA15:1476740:A:T	conserved hypothetical protein	0	1	8.90826e-05	1	-0.00404	1
chrEMRSA15:1476746:A:G	conserved hypothetical protein	NA	NA	0.000656	1	-0.00642	1
chrEMRSA15:1476752:C:T	conserved hypothetical protein	0	1	2.34263e-05	1	-0.00274	1
chrEMRSA15:1476767:T:C	conserved hypothetical protein	NA	NA	8.17461e-05	1	-0.00455	1
chrEMRSA15:1476774:T:C	conserved hypothetical protein	0	1	1.2287e-05	1	-0.00273	1
chrEMRSA15:1476815:G:A	conserved hypothetical protein	NA	NA	7.39059e-05	1	-0.00399	1
chrEMRSA15:1476827:T:C	conserved hypothetical protein	NA	NA	-5.60001e-05	1	-0.00436	1
chrEMRSA15:1476829:C:T	conserved hypothetical protein	0	1	0.000236629	1	-0.0044	1
chrEMRSA15:1476842:T:C	conserved hypothetical protein	NA	NA	4.24476e-05	1	-0.00325	1
chrEMRSA15:1476846:C:T	conserved hypothetical protein	0	1	3.81455e-05	1	-0.00274	1
chrEMRSA15:1476859:C:T	conserved hypothetical protein	0	1	-2.41257e-05	1	-0.0111	1
chrEMRSA15:1476863:C:T	conserved hypothetical protein	NA	NA	0.00127074	1	0.00464	1
chrEMRSA15:1476924:at:a	conserved hypothetical protein	NA	NA	-1.90847e-05	1	-0.00434	1
chrEMRSA15:1476931:C:T		0	1	9.45701e-05	1	-0.00541	1
chrEMRSA15:1476932:C:T		0	1	2.71141e-05	1	-0.00274	1
chrEMRSA15:1476950:G:A	conserved hypothetical protein	0	1	-6.57517e-05	1	-0.00766	1
chrEMRSA15:1476972:A:G	conserved hypothetical protein	0	1	-0.00010469	1	-0.0064	1
chrEMRSA15:1476975:G:A	conserved hypothetical protein	0	1	-3.47006e-05	1	-0.00765	1
chrEMRSA15:1476996:G:A	conserved hypothetical protein	0	1	2.47117e-06	1	-0.00273	1
chrEMRSA15:1476999:C:T	conserved hypothetical protein	0	1	9.32323e-05	1	-0.00481	1
chrEMRSA15:1477002:C:T	conserved hypothetical protein	0	1	5.21756e-05	1	-0.00274	1
chrEMRSA15:1477048:A:T	conserved hypothetical protein	NA	NA	-0.00269986	1	0.00036	1
chrEMRSA15:1477050:C:A	conserved hypothetical protein	0	1	1.19437e-05	1	-0.00274	1
chrEMRSA15:1477071:C:T	conserved hypothetical protein	NA	1	0.00109043	1	-0.00546	1
chrEMRSA15:1477072:G:T	conserved hypothetical protein	0	1	-8.92059e-05	1	-0.011	1
chrEMRSA15:1477076:C:A	conserved hypothetical protein	0	1	7.2828e-05	1	-0.00476	1
chrEMRSA15:1477082:C:T	conserved hypothetical protein	NA	NA	4.49355e-05	1	-0.00447	1
chrEMRSA15:1477090:T:C	conserved hypothetical protein	0	1	0.00170625	1	-0.00481	1
chrEMRSA15:1477094:T:C	conserved hypothetical protein	0	1	2.33681e-06	1	-0.00274	1
chrEMRSA15:1477095:G:A	conserved hypothetical protein	NA	NA	0.000516212	1	-0.00418	1
chrEMRSA15:1477097:G:A	conserved hypothetical protein	0	1	-2.01045e-06	1	-0.00274	1
chrEMRSA15:1477101:T:C	conserved hypothetical protein	0	1	0.000274045	1	-0.00765	1
chrEMRSA15:1477102:G:A	conserved hypothetical protein	0	1	0.000307797	1	-0.011	1
chrEMRSA15:1477105:T:C	conserved hypothetical protein	0	1	0.000244026	1	-0.0112	1
chrEMRSA15:1477107:G:A	conserved hypothetical protein	NA	1	-0.00604853	1	0.0037	1
chrEMRSA15:1477115:G:A	conserved hypothetical protein	0	1	-1.64836e-05	1	-0.00605	1
chrEMRSA15:1477118:C:T	conserved hypothetical protein	0	1	-4.92361e-05	1	-0.011	1
chrEMRSA15:1477121:G:A	conserved hypothetical protein	0	1	0.000102779	1	-0.00274	1
chrEMRSA15:1477152:A:G	conserved hypothetical protein	NA	NA	-0.00212186	1	-0.00116	1
chrEMRSA15:1477158:T:C	conserved hypothetical protein	0	1	0.00255841	1	-0.00682	1
chrEMRSA15:1477164:C:T	conserved hypothetical protein	NA	NA	0.000614346	1	-0.00604	1
chrEMRSA15:1477166:G:A	conserved hypothetical protein	NA	1	-0.00604853	1	0.0037	1
chrEMRSA15:1477167:C:T	conserved hypothetical protein	NA	NA	-0.000239516	1	-0.00501	1
chrEMRSA15:1477169:T:C	conserved hypothetical protein	0	1	1.00917e-05	1	-0.00276	1
chrEMRSA15:1477172:G:A	conserved hypothetical protein	NA	NA	-0.00019801	1	-0.00825	1
chrEMRSA15:1477172:gaa:ga	conserved hypothetical protein	0	1	-7.18044e-05	1	-0.00476	1
chrEMRSA15:1477172:gaa:g	conserved hypothetical protein	NA	NA	0	1	NA	NA
chrEMRSA15:1477183:T:C	conserved hypothetical protein	0	1	1.62893e-05	1	-0.00274	1
chrEMRSA15:1477197:A:T	conserved hypothetical protein	NA	NA	-2.72029e-05	1	-0.00511	1
chrEMRSA15:1477199:G:A	conserved hypothetical protein	NA	NA	-0.00269986	1	0.00036	1
chrEMRSA15:1477209:gt:g	conserved hypothetical protein	0	1	1.2479e-05	1	-0.00274	1
chrEMRSA15:1477212:G:A	conserved hypothetical protein	NA	NA	-0.000158209	1	-0.005	1
chrEMRSA15:1477221:A:C	conserved hypothetical protein	NA	NA	0.000227755	1	-0.00514	1
chrEMRSA15:1477222:C:A	conserved hypothetical protein	0	1	-0.000196133	1	-0.00765	1
chrEMRSA15:1477250:T:C	conserved hypothetical protein	NA	NA	0.000667439	1	-0.00597	1
chrEMRSA15:1477255:C:T	conserved hypothetical protein	0	1	2.86751e-05	1	-0.0111	1
chrEMRSA15:1477263:C:T	conserved hypothetical protein	NA	NA	-0.00268069	1	0.000261	1
chrEMRSA15:1477284:T:G	conserved hypothetical protein	NA	NA	0.000129506	1	-0.00487	1
chrEMRSA15:1477287:C:T	conserved hypothetical protein	0	1	2.79679e-05	1	-0.00274	1
chrEMRSA15:1477301:G:T	conserved hypothetical protein	NA	NA	-0.000134466	1	-0.00442	1
chrEMRSA15:1477344:C:T	conserved hypothetical protein	0	1	0.000133566	1	-0.011	1
chrEMRSA15:1477349:G:A	conserved hypothetical protein	0	1	1.79511e-05	1	-0.00274	1
chrEMRSA15:1477352:C:T	conserved hypothetical protein	0	1	0.000246931	1	-0.0113	1
chrEMRSA15:1477356:T:A	conserved hypothetical protein	NA	NA	-0.000237168	1	-0.00438	1
chrEMRSA15:1477379:C:T	conserved hypothetical protein	NA	NA	-0.00019801	1	-0.00825	1
chrEMRSA15:1477382:C:T	conserved hypothetical protein	NA	NA	-0.000239516	1	-0.00501	1
chrEMRSA15:1477389:T:A	conserved hypothetical protein	NA	NA	-5.62469e-05	1	-0.00409	1
chrEMRSA15:1477398:T:G	conserved hypothetical protein	0	1	6.65123e-05	1	-0.00477	1
chrEMRSA15:1477418:ttaaa:t	conserved hypothetical protein	0	1	-1.19101e-05	1	-0.00274	1
chrEMRSA15:1477430:C:T	conserved hypothetical protein	NA	NA	0.000197117	1	-0.00512	1
chrEMRSA15:1477438:G:A	conserved hypothetical protein	0	1	0.000157254	1	-0.0108	1
chrEMRSA15:1477442:C:A	conserved hypothetical protein	NA	NA	-9.87788e-05	1	-0.00478	1
chrEMRSA15:1477443:A:C	conserved hypothetical protein	NA	NA	-9.87788e-05	1	-0.00478	1
chrEMRSA15:1477473:G:A	conserved hypothetical protein	NA	NA	-0.00269986	1	0.00036	1
chrEMRSA15:1477486:T:A	conserved hypothetical protein	0	1	0.000124966	1	-0.0077	1
chrEMRSA15:1477491:T:G	conserved hypothetical protein	0	1	2.32969e-05	1	-0.00274	1
chrEMRSA15:1477503:G:C	conserved hypothetical protein	NA	NA	-0.00283124	1	0.00219	1
chrEMRSA15:1477503:G:A	conserved hypothetical protein	NA	1	0.00018219	1	0.00315	1
chrEMRSA15:1477504:A:G	conserved hypothetical protein	NA	NA	-2.72029e-05	1	-0.00511	1
chrEMRSA15:1477507:A:G	conserved hypothetical protein	NA	NA	0.000661368	1	-0.00598	1
chrEMRSA15:1477508:C:T	conserved hypothetical protein	NA	NA	-0.000105683	1	-0.00473	1
chrEMRSA15:1477516:T:A	conserved hypothetical protein	NA	NA	0.000645116	1	0.00461	1
chrEMRSA15:1477516:T:G	conserved hypothetical protein	NA	NA	0	1	NA	NA
chrEMRSA15:1477521:C:T	conserved hypothetical protein	NA	NA	-0.00125702	1	-0.00341	1
chrEMRSA15:1477521:C:A	conserved hypothetical protein	NA	NA	0	1	NA	NA
chrEMRSA15:1477522:G:A	conserved hypothetical protein	0	1	0.000169259	1	-0.00765	1
chrEMRSA15:1477527:C:T	conserved hypothetical protein	NA	NA	-9.41561e-05	1	-0.00535	1
chrEMRSA15:1477534:A:G	conserved hypothetical protein	NA	NA	-2.72029e-05	1	-0.00511	1
chrEMRSA15:1477540:T:C	conserved hypothetical protein	NA	NA	-0.000237168	1	-0.00438	1
chrEMRSA15:1477546:A:T	conserved hypothetical protein	0	1	7.34062e-05	1	-0.00274	1
chrEMRSA15:1477552:A:G	conserved hypothetical protein	NA	1	-0.000810045	1	0.00197	1
chrEMRSA15:1477555:A:G	conserved hypothetical protein	NA	NA	-0.00158118	1	-0.000418	1
chrEMRSA15:1477555:A:C	conserved hypothetical protein	NA	NA	-0.00011886	1	-0.00485	1
chrEMRSA15:1477570:A:T	conserved hypothetical protein	NA	1	-0.00563272	1	-0.00166	1
chrEMRSA15:1477574:A:T	conserved hypothetical protein	0	1	7.42265e-05	1	-0.00274	1
chrEMRSA15:1477581:T:A	conserved hypothetical protein	0	1	-8.12296e-05	1	-0.00766	1
chrEMRSA15:1477584:G:T	conserved hypothetical protein	NA	NA	0.000667439	1	-0.00597	1
chrEMRSA15:1477585:A:G	conserved hypothetical protein	NA	NA	-5.43537e-05	1	-0.00666	1
chrEMRSA15:1477588:T:C	conserved hypothetical protein	0	1	1.77863e-07	1	-0.00767	1
chrEMRSA15:1477592:C:T	conserved hypothetical protein	0	1	0.000268132	1	-0.011	1
chrEMRSA15:1477599:aatgacattcgac:a	conserved hypothetical protein	0	1	-0.000271225	1	-0.0107	1
chrEMRSA15:1477603:A:C	conserved hypothetical protein	0	1	0.000531244	1	-0.0111	1
chrEMRSA15:1477604:C:T	conserved hypothetical protein	0	1	8.7749e-05	1	-0.00274	1
chrEMRSA15:1477609:G:A	conserved hypothetical protein	NA	NA	-0.000158209	1	-0.005	1
chrEMRSA15:1477614:A:G	conserved hypothetical protein	0	1	7.53133e-05	1	-0.00274	1
chrEMRSA15:1477615:A:G	conserved hypothetical protein	NA	NA	-5.43537e-05	1	-0.00666	1
chrEMRSA15:1477638:G:A	conserved hypothetical protein	NA	NA	0.00268163	1	0.00956	1
chrEMRSA15:1477642:C:A	conserved hypothetical protein	NA	NA	4.19884e-05	1	-0.00362	1
chrEMRSA15:1477650:tc:t	conserved hypothetical protein	NA	NA	-4.2767e-06	1	-0.00487	1
chrEMRSA15:1477652:C:T	conserved hypothetical protein	NA	NA	0.000667439	1	-0.00597	1
chrEMRSA15:1477670:A:G	conserved hypothetical protein	0	1	0.000140653	1	-0.011	1
chrEMRSA15:1477671:C:T	conserved hypothetical protein	NA	NA	0.000516212	1	-0.00418	1
chrEMRSA15:1477673:T:C	conserved hypothetical protein	0	1	6.19824e-06	1	-0.00274	1
chrEMRSA15:1477678:A:T	conserved hypothetical protein	NA	NA	-5.52083e-05	1	-0.00834	1
chrEMRSA15:1477686:C:T	conserved hypothetical protein	0	1	0.000182209	1	-0.00776	1
chrEMRSA15:1477687:A:C	conserved hypothetical protein	NA	NA	-5.43537e-05	1	-0.00666	1
chrEMRSA15:1477687:A:G	conserved hypothetical protein	0	1	6.95962e-07	1	-0.00274	1
chrEMRSA15:1477702:C:T	conserved hypothetical protein	NA	NA	-0.00262821	1	-0.000112	1
chrEMRSA15:1477711:C:T	conserved hypothetical protein	NA	NA	-0.00527172	1	0.0107	1
chrEMRSA15:1477713:T:A	conserved hypothetical protein	NA	NA	0.00125274	1	0.00458	1
chrEMRSA15:1477716:T:C	conserved hypothetical protein	NA	NA	-9.41561e-05	1	-0.00535	1
chrEMRSA15:1477725:G:A	conserved hypothetical protein	NA	NA	-9.87788e-05	1	-0.00478	1
chrEMRSA15:1477742:ac:a	conserved hypothetical protein	0	1	0.000830408	1	-0.011	1
chrEMRSA15:1477743:C:T	conserved hypothetical protein	NA	NA	-5.86552e-05	1	-0.00325	1
chrEMRSA15:1477745:gt:g	conserved hypothetical protein	0	1	1.98615e-05	1	-0.00274	1
chrEMRSA15:1477750:G:A	conserved hypothetical protein	NA	NA	-0.00262821	1	-0.000112	1
chrEMRSA15:1477751:ta:t	conserved hypothetical protein	0	1	0.000160637	1	-0.00274	1
chrEMRSA15:1477758:C:T	conserved hypothetical protein	0	1	1.69688e-05	1	-0.00274	1
chrEMRSA15:1477776:A:C	conserved hypothetical protein	0	1	2.86751e-05	1	-0.0111	1
chrEMRSA15:1477785:tttcaaaattttgttgcatgttgttaac:t	conserved hypothetical protein	0	1	1.76653e-05	1	-0.00274	1
chrEMRSA15:1477789:A:G	conserved hypothetical protein	NA	NA	0.00266567	1	0.00935	1
chrEMRSA15:1477800:G:A	conserved hypothetical protein	NA	NA	-7.46463e-05	1	-0.00373	1
chrEMRSA15:1477804:G:A	conserved hypothetical protein	NA	NA	-0.00269986	1	0.00036	1
chrEMRSA15:1477807:G:A	conserved hypothetical protein	NA	NA	-5.43537e-05	1	-0.00666	1
chrEMRSA15:1477808:T:C	conserved hypothetical protein	NA	1	-0.00247569	1	0.000922	1
chrEMRSA15:1477836:C:A	conserved hypothetical protein	NA	NA	0.00122684	1	-0.0051	1
chrEMRSA15:1477836:C:T	conserved hypothetical protein	NA	NA	-9.34882e-05	1	-0.00389	1
chrEMRSA15:1477839:C:A	conserved hypothetical protein	NA	NA	-0.000178144	1	-0.00328	1
chrEMRSA15:1477840:A:G	conserved hypothetical protein	0	1	4.79358e-05	1	-0.00274	1
chrEMRSA15:1477850:A:G		NA	NA	-0.000108282	1	-0.00402	1
chrEMRSA15:1477852:G:T		NA	NA	-0.000170932	1	-0.00823	1
chrEMRSA15:1477852:G:A		0	1	2.21482e-05	1	-0.00274	1
chrEMRSA15:1477856:C:T		0	1	1.8295e-05	1	-0.00274	1
chrEMRSA15:1477859:A:G		0	1	0.000350471	1	-0.00486	1
chrEMRSA15:1477861:att:at		NA	NA	0.000639623	1	-0.00464	1
chrEMRSA15:1477861:att:a		NA	NA	0	1	NA	NA
chrEMRSA15:1477912:A:T		NA	NA	0.000197117	1	-0.00512	1
chrEMRSA15:1477912:A:C		NA	1	-0.000917291	1	-0.000479	1
chrEMRSA15:1477913:T:C		NA	NA	-3.78157e-05	1	-0.00445	1
chrEMRSA15:1477920:A:G		NA	NA	0.000122196	1	-0.00487	1
chrEMRSA15:1477926:c:cT		0	1	0.000504459	1	-0.0114	1
chrEMRSA15:1477927:T:C		NA	NA	-0.000239516	1	-0.00501	1
chrEMRSA15:1477927:ta:t		NA	NA	-0.00019801	1	-0.00825	1
chrEMRSA15:1477928:A:T		NA	NA	0.00269295	1	0.00934	1
chrEMRSA15:1477928:A:G		NA	NA	-0.00269986	1	0.00036	1
chrEMRSA15:1477928:A:C		NA	NA	0	1	NA	NA
chrEMRSA15:1477928:a:aT		NA	NA	0.000165908	1	-0.00448	1
chrEMRSA15:1477929:T:A		NA	NA	0.00268922	1	0.00965	1
chrEMRSA15:1477933:T:C		0	0.00869886	0.00481907	1	-0.0135	1
chrEMRSA15:1477933:T:A		NA	NA	0	1	NA	NA
chrEMRSA15:1477933:t:tC		NA	NA	-0.000105683	1	-0.00473	1
chrEMRSA15:1477934:T:C		NA	NA	0.00265223	1	0.00926	1
chrEMRSA15:1477934:T:G		NA	NA	0	1	NA	NA
chrEMRSA15:1477934:T:A		0	1	-5.0254e-06	1	-0.00274	1
chrEMRSA15:1477934:taa:tCaa		NA	1	-0.00564827	1	-0.00222	1
chrEMRSA15:1477934:taa:ta		NA	1	-0.0024015	1	0.000472	1
chrEMRSA15:1477934:taa:t		NA	NA	0	1	NA	NA
chrEMRSA15:1477939:G:A		NA	NA	-5.52083e-05	1	-0.00834	1
chrEMRSA15:1477940:T:G		NA	NA	-5.52083e-05	1	-0.00834	1
chrEMRSA15:1477940:T:C		NA	NA	3.26561e-06	1	-0.00401	1
chrEMRSA15:1477945:T:A		0	1	-2.68343e-05	1	-0.00477	1
chrEMRSA15:1477951:A:G		NA	NA	-0.000239516	1	-0.00501	1
chrEMRSA15:1477956:A:C		NA	NA	-0.000105683	1	-0.00473	1
chrEMRSA15:1477958:G:T		NA	NA	0.000516212	1	-0.00418	1
chrEMRSA15:1477963:T:C		NA	1	-0.0024015	1	0.000472	1
chrEMRSA15:1477965:T:C		NA	1	-0.001554	1	0.000472	1
chrEMRSA15:1477965:T:A		NA	NA	0	1	NA	NA
chrEMRSA15:1477965:ta:t		NA	NA	-4.39557e-05	1	-0.00404	1
chrEMRSA15:1477972:T:C		NA	NA	-4.71015e-05	1	-0.0045	1
chrEMRSA15:1477974:C:T		NA	NA	-0.000106738	1	-0.00487	1
chrEMRSA15:1477976:t:tA		NA	NA	-8.3472e-05	1	-0.00487	1
chrEMRSA15:1477979:A:G		0	1	0.0013172	1	-0.00699	1
chrEMRSA15:1477984:T:C		0	1	0.00016248	1	-0.00478	1
chrEMRSA15:1477985:A:G		NA	NA	0.000516212	1	-0.00418	1
chrEMRSA15:1477986:C:T		NA	1	-0.00399851	1	0.00487	1
chrEMRSA15:1477986:ca:c		NA	NA	6.10022e-05	1	-0.00433	1
chrEMRSA15:1477988:A:T		NA	1	-0.00783799	1	0.0173	1
chrEMRSA15:1477991:T:A		0	1	0.00040896	1	-0.0104	1
chrEMRSA15:1477991:T:C		NA	NA	0	1	NA	NA
chrEMRSA15:1477998:G:A		0	1	1.21313e-05	1	-0.00274	1
chrEMRSA15:1478005:T:C		0	1	0.000738157	1	-0.0111	1
chrEMRSA15:1478006:T:C		NA	NA	0.000490093	1	-0.00426	1
chrEMRSA15:1478006:T:G		NA	NA	0	1	NA	NA
chrEMRSA15:1478009:T:C		NA	1	-0.00444704	1	0.00333	1
chrEMRSA15:1478014:G:A		NA	NA	-9.41561e-05	1	-0.00535	1
chrEMRSA15:1478020:A:T		NA	1	-0.00502674	1	0.0027	1
chrEMRSA15:1478022:T:C		NA	NA	-9.87788e-05	1	-0.00478	1
chrEMRSA15:1478024:C:T		NA	NA	8.17461e-05	1	-0.00455	1
chrEMRSA15:1478024:c:cT		0	1	0.000653023	1	-0.00891	1
chrEMRSA15:1478027:A:T		0.254	1	-0.00302203	1	0.0029	1
chrEMRSA15:1478027:A:G		0	1	9.64802e-05	1	-0.00857	1
chrEMRSA15:1478028:T:C		0	1	0.000237073	1	-0.00408	1
chrEMRSA15:1478033:T:A		NA	NA	-4.24149e-05	1	-0.00334	1
chrEMRSA15:1478033:t:tA		0	1	0.00036376	1	-0.0111	1
chrEMRSA15:1478046:T:C		NA	NA	8.56103e-05	1	-0.00498	1
chrEMRSA15:1478051:C:T		NA	NA	-9.41561e-05	1	-0.00535	1
chrEMRSA15:1478053:A:G		NA	NA	1.20776e-05	1	-0.00496	1
chrEMRSA15:1478060:ccctg:c		0	1	3.55422e-05	1	-0.00274	1
chrEMRSA15:1478061:C:T		NA	1	-0.00654776	1	0.00376	1
chrEMRSA15:1478061:C:A		NA	NA	0	1	NA	NA
chrEMRSA15:1478064:G:A		0	1	1.5738e-05	1	-0.00404	1
chrEMRSA15:1478065:C:T		NA	NA	0.00266186	1	0.00926	1
chrEMRSA15:1478074:A:T		NA	NA	-0.00269986	1	0.00036	1
chrEMRSA15:1478074:A:C		NA	NA	0	1	NA	NA
chrEMRSA15:1478082:C:A		0	1	-1.06961e-05	1	-0.00764	1
chrEMRSA15:1478085:G:T		NA	NA	5.20941e-05	1	-0.00328	1
chrEMRSA15:1478092:C:T		NA	NA	-0.00269986	1	0.00036	1
chrEMRSA15:1478093:C:T		NA	NA	5.49305e-05	1	-0.00582	1
chrEMRSA15:1478100:at:a		NA	NA	7.9051e-05	1	-0.00392	1
chrEMRSA15:1478101:T:A		NA	NA	7.9051e-05	1	-0.00392	1
chrEMRSA15:1478103:A:G		NA	NA	-0.000121783	1	-0.00557	1
chrEMRSA15:1478104:T:A		NA	1	-0.00492108	1	0.0033	1
chrEMRSA15:1478104:T:G		NA	NA	0	1	NA	NA
chrEMRSA15:1478109:A:T		NA	NA	-0.000239516	1	-0.00501	1
chrEMRSA15:1478112:G:A		NA	NA	-0.00465055	1	0.00915	1
chrEMRSA15:1478114:T:G		NA	NA	-9.69808e-05	1	-0.00543	1
chrEMRSA15:1478122:C:T		NA	1	-0.00409432	1	0.00375	1
chrEMRSA15:1478124:A:G		0	1	-0.000121942	1	-0.00637	1
chrEMRSA15:1478138:A:C		NA	NA	1.20776e-05	1	-0.00496	1
chrEMRSA15:1478139:T:C		NA	NA	8.56103e-05	1	-0.00498	1
chrEMRSA15:1478140:T:C		NA	NA	0.000489014	1	-0.00441	1
chrEMRSA15:1478153:A:T		0	1	3.86143e-05	1	-0.00274	1
chrEMRSA15:1478155:T:C		0	1	0.000135074	1	-0.00776	1
chrEMRSA15:1478159:T:C		0	1	8.24488e-05	1	-0.00551	1
chrEMRSA15:1478163:C:A		0	1	0.000719577	1	-0.0112	1
chrEMRSA15:1478175:C:T		NA	NA	-2.94142e-05	1	-0.00325	1
chrEMRSA15:1478189:T:C		NA	NA	-0.00210839	1	-0.000543	1
chrEMRSA15:1478200:G:T		0	1	-6.81676e-06	1	-0.00768	1
chrEMRSA15:1478201:T:C		0	1	5.00316e-05	1	-0.00274	1
chrEMRSA15:1478205:T:C		0	1	0.000140653	1	-0.011	1
chrEMRSA15:1478206:A:G		NA	0.0187303	-0.00648407	1	0.0804	1
chrEMRSA15:1478211:T:C		NA	NA	-9.34882e-05	1	-0.00389	1
chrEMRSA15:1478212:C:A		NA	NA	-4.7007e-05	1	-0.00359	1
chrEMRSA15:1478214:A:G		0	1	0.000385243	1	-0.011	1
chrEMRSA15:1478215:A:G		0	1	-0.000489175	1	-0.00775	1
chrEMRSA15:1478223:G:A		0	1	-3.56206e-05	1	-0.00484	1
chrEMRSA15:1478234:tataata:t		0	1	2.2548e-05	1	-0.00274	1
chrEMRSA15:1478254:G:A		NA	NA	7.4218e-05	1	-0.00392	1
chrEMRSA15:1478265:G:A		0	1	7.76402e-06	1	-0.00274	1
chrEMRSA15:1478275:G:A		0	1	0.000541667	1	-0.00276	1
chrEMRSA15:1478276:C:T		0	1	0.000159729	1	-0.00481	1
chrEMRSA15:1478282:T:C		0	1	-7.31961e-06	1	-0.00273	1
chrEMRSA15:1478289:T:C		0	1	3.23493e-05	1	-0.00515	1
chrEMRSA15:1478291:T:C		NA	NA	1.5716e-05	1	-0.00324	1
chrEMRSA15:1478301:T:A		NA	NA	0.000667439	1	-0.00597	1
chrEMRSA15:1478311:T:C		0	1	3.39209e-05	1	-0.00274	1
chrEMRSA15:1478315:G:T		0	1	9.74815e-06	1	-0.00274	1
chrEMRSA15:1478322:G:A		NA	NA	0.00268922	1	0.00965	1
chrEMRSA15:1478334:T:C		0	1	-0.000284854	1	-0.0107	1
chrEMRSA15:1478341:T:C		0	1	1.57518e-05	1	-0.00274	1
chrEMRSA15:1478346:T:C		0	1	4.02878e-05	1	-0.00274	1
chrEMRSA15:1478357:T:G		0	1	9.00658e-06	1	-0.00274	1
chrEMRSA15:1478398:T:C	recU	0	1	0.00178756	1	-0.0114	1
chrEMRSA15:1478404:A:G	recU	NA	NA	0.000585143	1	-0.00433	1
chrEMRSA15:1478426:A:T	recU	NA	NA	-7.29561e-05	1	-0.00509	1
chrEMRSA15:1478432:G:A	recU	NA	NA	-0.000239516	1	-0.00501	1
chrEMRSA15:1478433:G:A	recU	NA	NA	9.61917e-05	1	-0.00393	1
chrEMRSA15:1478434:A:G	recU	0	1	7.98985e-06	1	-0.00274	1
chrEMRSA15:1478436:G:A	recU	0	1	5.04213e-05	1	-0.00274	1
chrEMRSA15:1478436:G:T	recU	NA	NA	-0.000239516	1	-0.00501	1
chrEMRSA15:1478437:G:A	recU	0	1	1.22637e-05	1	-0.00274	1
chrEMRSA15:1478438:A:G	recU	0	1	7.4783e-05	1	-0.00638	1
chrEMRSA15:1478447:G:A	recU	NA	NA	-9.41561e-05	1	-0.00535	1
chrEMRSA15:1478473:T:C	recU	0	1	1.13113e-05	1	-0.00274	1
chrEMRSA15:1478475:G:C	recU	0	1	0.000133627	1	-0.00765	1
chrEMRSA15:1478476:A:G	recU	0	1	0.000453271	1	-0.00767	1
chrEMRSA15:1478516:G:A	recU	NA	1	-0.00589683	1	0.000309	1
chrEMRSA15:1478518:G:T	recU	NA	NA	0.000516212	1	-0.00418	1
chrEMRSA15:1478518:G:A	recU	NA	NA	2.34415e-05	1	-0.00399	1
chrEMRSA15:1478533:C:T	recU	NA	NA	-8.12713e-05	1	-0.00397	1
chrEMRSA15:1478534:G:C	recU	0	1	8.87099e-05	1	-0.00274	1
chrEMRSA15:1478558:C:T	recU	0	1	0.000537169	1	-0.011	1
chrEMRSA15:1478560:T:A	recU	NA	NA	-7.29561e-05	1	-0.00509	1
chrEMRSA15:1478566:G:A	recU	NA	1	-0.00604853	1	0.0037	1
chrEMRSA15:1478570:C:G	recU	NA	NA	-0.000239516	1	-0.00501	1
chrEMRSA15:1478580:A:G	recU	0	1	1.67481e-05	1	-0.00274	1
chrEMRSA15:1478593:C:T	recU	NA	1	-0.00604853	1	0.0037	1
chrEMRSA15:1478596:A:G	recU	NA	1	-0.0044035	1	0.00512	1
chrEMRSA15:1478609:G:C	recU	NA	NA	6.93996e-05	1	-0.00324	1
chrEMRSA15:1478630:C:T	recU	NA	NA	3.18093e-05	1	-0.00441	1
chrEMRSA15:1478647:T:C	recU	0	1	8.80068e-05	1	-0.00476	1
chrEMRSA15:1478656:C:T	recU	NA	NA	-0.00269986	1	0.00036	1
chrEMRSA15:1478707:C:T	recU	NA	NA	-9.72074e-06	1	-0.00392	1
chrEMRSA15:1478710:G:T	recU	NA	NA	-9.41561e-05	1	-0.00535	1
chrEMRSA15:1478714:T:G	recU	NA	NA	-4.92676e-05	1	-0.00433	1
chrEMRSA15:1478719:T:C	recU	0	1	0.000140653	1	-0.011	1
chrEMRSA15:1478740:T:C	recU	NA	1	-0.00604853	1	0.0037	1
chrEMRSA15:1478755:T:C	recU	NA	NA	0.000667439	1	-0.00597	1
chrEMRSA15:1478766:C:T	recU	NA	NA	-2.77272e-05	1	-0.00325	1
chrEMRSA15:1478785:T:A	recU	NA	NA	-9.41561e-05	1	-0.00535	1
chrEMRSA15:1478788:G:A	recU	0	1	4.72319e-05	1	-0.00274	1
chrEMRSA15:1478824:T:A	recU	NA	NA	0.000148044	1	-0.00831	1
chrEMRSA15:1478833:A:G	recU	NA	NA	1.20776e-05	1	-0.00496	1
chrEMRSA15:1478833:A:C	recU	NA	NA	-6.27216e-05	1	-0.00394	1
chrEMRSA15:1478834:C:T	recU	0	1	-4.64477e-06	1	-0.00376	1
chrEMRSA15:1478852:A:G	recU	NA	1	-0.00610388	1	-6.42e-05	1
chrEMRSA15:1478866:A:G	recU	NA	1	-0.00241314	1	0.000763	1
chrEMRSA15:1478870:A:C	recU	NA	NA	-5.52083e-05	1	-0.00834	1
chrEMRSA15:1478873:G:T	recU	0	1	0.000315719	1	-0.011	1
chrEMRSA15:1478922:A:G	recU	0	1	7.10726e-05	1	-0.00274	1
chrEMRSA15:1478925:A:C	recU	0	1	2.98008e-05	1	-0.00274	1
chrEMRSA15:1478931:C:T	recU	0	1	1.3342e-05	1	-0.00274	1
chrEMRSA15:1478934:A:G	recU	0	1	3.41729e-05	1	-0.00274	1
chrEMRSA15:1478949:G:T	recU	0	1	0.000115104	1	-0.011	1
chrEMRSA15:1478966:G:A	recU	NA	NA	-6.23508e-06	1	-0.00485	1
chrEMRSA15:1478976:A:G	recU	0	1	0.000213784	1	-0.00274	1
chrEMRSA15:1478982:T:C	recU	NA	NA	-1.06945e-05	1	-0.00362	1
chrEMRSA15:1478995:T:C	recU	0	1	0.000141095	1	-0.00477	1
chrEMRSA15:1479002:C:T	recU	0	1	1.6301e-05	1	-0.00274	1
chrEMRSA15:1479004:C:T	recU	0	1	5.45295e-05	1	-0.00274	1
chrEMRSA15:1479010:acggaaaacaaaggat:a	pbp2	0	1	0.000114177	1	-0.00275	1
chrEMRSA15:1479014:A:G	pbp2	0	1	-1.9546e-06	1	-0.00274	1
chrEMRSA15:1479026:C:T	pbp2	0	1	0.000248087	1	-0.00892	1
chrEMRSA15:1479034:C:T	pbp2	NA	NA	0.000585143	1	-0.00433	1
chrEMRSA15:1479035:C:T	pbp2	0	1	0.000316819	1	-0.00644	1
chrEMRSA15:1479039:G:A	pbp2	NA	NA	-9.41561e-05	1	-0.00535	1
chrEMRSA15:1479045:T:C	pbp2	NA	1	-0.00409062	1	0.00391	1
chrEMRSA15:1479055:G:A	pbp2	0	1	0.00031826	1	-0.00281	1
chrEMRSA15:1479060:G:A	pbp2	0	1	0.000830408	1	-0.011	1
chrEMRSA15:1479069:C:T	pbp2	NA	NA	0.000165908	1	-0.00448	1
chrEMRSA15:1479082:A:G	pbp2	0	1	0.000221608	1	-0.00476	1
chrEMRSA15:1479090:G:A	pbp2	0	1	0.000270702	1	-0.0112	1
chrEMRSA15:1479095:G:A	pbp2	0	1	4.60025e-05	1	-0.00274	1
chrEMRSA15:1479098:C:T	pbp2	0	1	8.50373e-05	1	-0.00299	1
chrEMRSA15:1479108:G:A	pbp2	NA	NA	1.20776e-05	1	-0.00496	1
chrEMRSA15:1479128:T:C	pbp2	0	1	0.000249906	1	-0.011	1
chrEMRSA15:1479132:A:G	pbp2	0	1	1.32288e-05	1	-0.00274	1
chrEMRSA15:1479138:C:T	pbp2	NA	NA	0.00228962	1	0.00867	1
chrEMRSA15:1479139:G:A	pbp2	0	1	5.43717e-05	1	-0.00274	1
chrEMRSA15:1479143:T:G	pbp2	NA	NA	2.70881e-05	1	-0.00432	1
chrEMRSA15:1479156:T:C	pbp2	0	1	1.82256e-05	1	-0.00274	1
chrEMRSA15:1479162:A:G	pbp2	NA	5.29796e-14	-0.0108335	0.0201433	0.284	2.66638e-26
chrEMRSA15:1479165:G:A	pbp2	0	1	4.14974e-05	1	-0.00274	1
chrEMRSA15:1479189:A:G	pbp2	NA	NA	4.24476e-05	1	-0.00325	1
chrEMRSA15:1479190:C:T	pbp2	0	1	1.74299e-05	1	-0.00274	1
chrEMRSA15:1479200:C:A	pbp2	NA	NA	9.10447e-05	1	-0.00325	1
chrEMRSA15:1479203:A:C	pbp2	0	1	0.000122124	1	-0.00274	1
chrEMRSA15:1479206:C:T	pbp2	0	1	2.16259e-05	1	-0.00274	1
chrEMRSA15:1479222:G:A	pbp2	0	1	2.57503e-05	1	-0.00274	1
chrEMRSA15:1479227:C:T	pbp2	0	1	4.36169e-05	1	-0.00274	1
chrEMRSA15:1479229:G:C	pbp2	0	1	-0.000271225	1	-0.0107	1
chrEMRSA15:1479234:G:A	pbp2	NA	NA	-9.41561e-05	1	-0.00535	1
chrEMRSA15:1479248:A:G	pbp2	0	1	-8.92059e-05	1	-0.011	1
chrEMRSA15:1479249:C:T	pbp2	0	1	0.000143014	1	-0.00474	1
chrEMRSA15:1479255:A:G	pbp2	NA	NA	-5.43537e-05	1	-0.00666	1
chrEMRSA15:1479257:T:C	pbp2	0	1	0.000376836	1	-0.011	1
chrEMRSA15:1479259:G:A	pbp2	0	1	8.10553e-05	1	-0.00474	1
chrEMRSA15:1479279:C:T	pbp2	NA	NA	5.55907e-05	1	-0.00487	1
chrEMRSA15:1479315:G:A	pbp2	0	1	2.12042e-05	1	-0.00274	1
chrEMRSA15:1479324:G:T	pbp2	NA	NA	4.95135e-05	1	-0.00323	1
chrEMRSA15:1479330:C:T	pbp2	0	1	8.65029e-05	1	-0.00274	1
chrEMRSA15:1479334:G:A	pbp2	0	1	2.55253e-05	1	-0.00274	1
chrEMRSA15:1479335:T:C	pbp2	0	1	0.000165664	1	-0.00277	1
chrEMRSA15:1479340:G:T	pbp2	NA	NA	1.44398e-05	1	-0.00392	1
chrEMRSA15:1479341:C:T	pbp2	0	1	8.32301e-06	1	-0.00273	1
chrEMRSA15:1479344:C:T	pbp2	NA	1	-0.00778006	1	0.0187	1
chrEMRSA15:1479355:C:T	pbp2	0	1	2.67891e-06	1	-0.00274	1
chrEMRSA15:1479355:C:A	pbp2	0	1	4.80354e-06	1	-0.00274	1
chrEMRSA15:1479356:G:A	pbp2	35.82	1.19966e-05	-0.000514129	1	0.0737	1
chrEMRSA15:1479356:G:T	pbp2	0	1	4.41154e-06	1	-0.00274	1
chrEMRSA15:1479363:C:T	pbp2	0	1	4.79358e-05	1	-0.00274	1
chrEMRSA15:1479369:C:T	pbp2	NA	1	-0.00604853	1	0.0037	1
chrEMRSA15:1479371:G:T	pbp2	0	1	2.41274e-05	1	-0.00274	1
chrEMRSA15:1479381:T:C	pbp2	NA	NA	-1.88681e-05	1	-0.00487	1
chrEMRSA15:1479385:A:C	pbp2	0	1	5.57047e-05	1	-0.00274	1
chrEMRSA15:1479395:T:C	pbp2	0	1	1.27146e-05	1	-0.00274	1
chrEMRSA15:1479401:C:T	pbp2	0	1	1.49281e-05	1	-0.00274	1
chrEMRSA15:1479413:A:G	pbp2	0	1	0.000319867	1	-0.00275	1
chrEMRSA15:1479424:G:A	pbp2	0	1	1.54476e-05	1	-0.00274	1
chrEMRSA15:1479427:T:G	pbp2	0	1	1.07869e-05	1	-0.00274	1
chrEMRSA15:1479429:T:G	pbp2	0	1	-1.07092e-05	1	-0.00274	1
chrEMRSA15:1479456:A:G	pbp2	NA	NA	-9.1197e-05	1	-0.00607	1
chrEMRSA15:1479472:G:T	pbp2	0	1	3.09663e-05	1	-0.00274	1
chrEMRSA15:1479473:A:C	pbp2	0	1	4.66125e-05	1	-0.00274	1
chrEMRSA15:1479476:C:T	pbp2	0	1	4.1454e-05	1	-0.00275	1
chrEMRSA15:1479476:C:A	pbp2	0	1	0.000170977	1	-0.00596	1
chrEMRSA15:1479497:C:A	pbp2	0	1	-1.31604e-05	1	-0.00274	1
chrEMRSA15:1479502:G:A	pbp2	165.8	1.01338e-71	-0.0156004	2.54213e-50	0.424	7.73882e-66
chrEMRSA15:1479512:C:T	pbp2	0	1	1.22997e-05	1	-0.00274	1
chrEMRSA15:1479513:T:A	pbp2	NA	NA	-9.41561e-05	1	-0.00535	1
chrEMRSA15:1479520:G:A	pbp2	0	1	0.000199243	1	-0.00274	1
chrEMRSA15:1479521:C:T	pbp2	0	1	7.54949e-05	1	-0.00276	1
chrEMRSA15:1479537:T:A	pbp2	0	1	-0.000125988	1	-0.011	1
chrEMRSA15:1479541:G:A	pbp2	0	1	-2.31709e-06	1	-0.00274	1
chrEMRSA15:1479549:G:A	pbp2	NA	NA	1.20776e-05	1	-0.00496	1
chrEMRSA15:1479585:C:T	pbp2	0	1	0.00216478	1	-0.000638	1
chrEMRSA15:1479595:T:C	pbp2	0	1	3.40443e-06	1	-0.00274	1
chrEMRSA15:1479596:A:G	pbp2	0	1	2.15526e-06	1	-0.00274	1
chrEMRSA15:1479597:C:T	pbp2	NA	1	-0.00604853	1	0.0037	1
chrEMRSA15:1479612:A:G	pbp2	NA	NA	-0.00269986	1	0.00036	1
chrEMRSA15:1479630:T:A	pbp2	NA	NA	0.000667439	1	-0.00597	1
chrEMRSA15:1479632:A:G	pbp2	NA	NA	4.49355e-05	1	-0.00447	1
chrEMRSA15:1479636:T:C	pbp2	NA	NA	0.000667439	1	-0.00597	1
chrEMRSA15:1479689:C:T	pbp2	0	1	2.94683e-05	1	-0.00274	1
chrEMRSA15:1479690:C:T	pbp2	NA	NA	-5.43537e-05	1	-0.00666	1
chrEMRSA15:1479710:A:G	pbp2	0	1	0.000569298	1	-0.00275	1
chrEMRSA15:1479711:C:A	pbp2	0	1	3.32489e-06	1	-0.00274	1
chrEMRSA15:1479713:A:G	pbp2	NA	NA	5.20941e-05	1	-0.00328	1
chrEMRSA15:1479720:T:C	pbp2	NA	NA	-5.52083e-05	1	-0.00834	1
chrEMRSA15:1479727:G:A	pbp2	NA	NA	-2.52255e-05	1	-0.00325	1
chrEMRSA15:1479750:T:A	pbp2	0	1	1.72539e-05	1	-0.00274	1
chrEMRSA15:1479763:G:A	pbp2	0	1	2.1241e-05	1	-0.00274	1
chrEMRSA15:1479769:T:G	pbp2	0	1	2.91938e-05	1	-0.00274	1
chrEMRSA15:1479770:A:C	pbp2	0	1	3.58723e-05	1	-0.00274	1
chrEMRSA15:1479771:C:T	pbp2	0	1	3.58723e-05	1	-0.00274	1
chrEMRSA15:1479772:T:G	pbp2	0	1	3.58723e-05	1	-0.00274	1
chrEMRSA15:1479776:T:C	pbp2	0	1	7.05502e-06	1	-0.00274	1
chrEMRSA15:1479782:A:T	pbp2	0	1	2.61678e-05	1	-0.00274	1
chrEMRSA15:1479783:T:C	pbp2	0	1	2.13665e-05	1	-0.00274	1
chrEMRSA15:1479789:A:G	pbp2	NA	NA	0.000197117	1	-0.00512	1
chrEMRSA15:1479790:C:T	pbp2	0	1	3.56489e-05	1	-0.00274	1
chrEMRSA15:1479791:G:A	pbp2	0	1	8.74697e-05	1	-0.00275	1
chrEMRSA15:1479792:C:T	pbp2	NA	NA	0.000516212	1	-0.00418	1
chrEMRSA15:1479795:T:A	pbp2	NA	NA	0.000516212	1	-0.00418	1
chrEMRSA15:1479810:G:T	pbp2	0	1	9.88504e-06	1	-0.00274	1
chrEMRSA15:1479811:G:C	pbp2	NA	NA	-0.00269986	1	0.00036	1
chrEMRSA15:1479812:A:G	pbp2	0	1	3.39038e-05	1	-0.00274	1
chrEMRSA15:1479816:T:C	pbp2	0	1	4.84885e-06	1	-0.00274	1
chrEMRSA15:1479816:T:A	pbp2	NA	NA	0.000148044	1	-0.00831	1
chrEMRSA15:1479839:C:G	pbp2	0	1	0.000479579	1	-0.0111	1
chrEMRSA15:1479840:G:A	pbp2	0	1	4.58051e-06	1	-0.00273	1
chrEMRSA15:1479846:A:T	pbp2	0	1	3.99582e-06	1	-0.00273	1
chrEMRSA15:1479857:C:T	pbp2	0	1	0.000299741	1	-0.00478	1
chrEMRSA15:1479859:G:C	pbp2	NA	1	-0.00530683	1	0.0034	1
chrEMRSA15:1479867:A:T	pbp2	0	1	3.88712e-07	1	-0.00274	1
chrEMRSA15:1479871:C:A	pbp2	0	1	3.88712e-07	1	-0.00274	1
chrEMRSA15:1479915:T:C	pbp2	0	1	-0.000102043	1	-0.00276	1
chrEMRSA15:1479917:A:C	pbp2	0	1	2.74096e-05	1	-0.00274	1
chrEMRSA15:1479924:A:G	pbp2	NA	1	-0.000515548	1	-0.000649	1
chrEMRSA15:1479950:C:A	pbp2	NA	NA	-1.95008e-05	1	-0.00454	1
chrEMRSA15:1479973:A:G	pbp2	0	1	-6.67119e-05	1	-0.00765	1
chrEMRSA15:1480008:C:T	pbp2	NA	NA	-0.000243346	1	-0.0044	1
chrEMRSA15:1480011:G:A	pbp2	0	1	1.99785e-05	1	-0.00274	1
chrEMRSA15:1480018:G:C	pbp2	0	1	0.000360567	1	-0.00274	1
chrEMRSA15:1480045:G:C	pbp2	0	1	-2.68343e-05	1	-0.00477	1
chrEMRSA15:1480056:T:A	pbp2	NA	NA	-0.000243346	1	-0.0044	1
chrEMRSA15:1480059:C:T	pbp2	NA	NA	-7.29561e-05	1	-0.00509	1
chrEMRSA15:1480095:G:A	pbp2	NA	NA	-0.00527172	1	0.0107	1
chrEMRSA15:1480137:T:C	pbp2	NA	NA	0.00261	1	0.00947	1
chrEMRSA15:1480143:T:C	pbp2	0	1	0.000136298	1	-0.00409	1
chrEMRSA15:1480144:G:A	pbp2	NA	NA	-4.86729e-05	1	-0.00432	1
chrEMRSA15:1480155:C:T	pbp2	NA	NA	2.44234e-05	1	-0.005	1
chrEMRSA15:1480159:G:T	pbp2	NA	NA	8.06816e-05	1	-0.00433	1
chrEMRSA15:1480185:A:T	pbp2	NA	1	-0.00681882	1	-0.00189	1
chrEMRSA15:1480200:A:G	pbp2	NA	NA	-5.52083e-05	1	-0.00834	1
chrEMRSA15:1480228:C:A	pbp2	0	1	2.99321e-06	1	-0.00274	1
chrEMRSA15:1480265:C:T	pbp2	0	1	0.000316365	1	-0.00609	1
chrEMRSA15:1480270:C:A	pbp2	0	1	1.14711e-05	1	-0.00274	1
chrEMRSA15:1480278:A:C	pbp2	0	1	-0.000297362	1	-0.00478	1
chrEMRSA15:1480296:T:C	pbp2	NA	1	-0.000524888	1	-0.000452	1
chrEMRSA15:1480299:C:T	pbp2	NA	1	-0.00704158	1	3.97e-05	1
chrEMRSA15:1480299:C:A	pbp2	NA	NA	0.00285993	1	0.00432	1
chrEMRSA15:1480299:C:G	pbp2	NA	NA	0	1	NA	NA
chrEMRSA15:1480317:C:T	pbp2	NA	1	-0.00974856	1	0.00638	1
chrEMRSA15:1480317:C:G	pbp2	NA	NA	0	1	NA	NA
chrEMRSA15:1480317:C:A	pbp2	NA	NA	0	1	NA	NA
chrEMRSA15:1480321:G:A	pbp2	0.354	1	-0.00523981	1	-0.00223	1
chrEMRSA15:1480321:G:C	pbp2	NA	NA	0	1	NA	NA
chrEMRSA15:1480321:G:T	pbp2	NA	NA	0	1	NA	NA
chrEMRSA15:1480322:T:C	pbp2	0.2028	1	-0.00172041	1	-0.00603	1
chrEMRSA15:1480322:T:G	pbp2	NA	NA	0	1	NA	NA
chrEMRSA15:1480322:T:A	pbp2	NA	NA	0	1	NA	NA
chrEMRSA15:1480333:G:A	pbp2	NA	NA	-9.1249e-05	1	-0.00325	1
chrEMRSA15:1480344:A:T	pbp2	NA	1	-0.00579114	1	0.00561	1
chrEMRSA15:1480355:C:A	pbp2	0	1	1.00478e-05	1	-0.00273	1
chrEMRSA15:1480368:T:C	pbp2	NA	NA	-0.000103002	1	-0.00501	1
chrEMRSA15:1480377:C:T	pbp2	NA	NA	0.000130087	1	-0.00534	1
chrEMRSA15:1480377:C:A	pbp2	NA	NA	0.00116553	1	-0.0055	1
chrEMRSA15:1480386:A:G	pbp2	NA	NA	0.000104808	1	-0.00506	1
chrEMRSA15:1480392:T:A	pbp2	NA	1	-0.00066615	1	0.00146	1
chrEMRSA15:1480422:T:C	pbp2	NA	1	-0.00066615	1	0.00146	1
chrEMRSA15:1480434:G:A	pbp2	NA	NA	-9.87788e-05	1	-0.00478	1
chrEMRSA15:1480440:C:T	pbp2	NA	NA	-9.41561e-05	1	-0.00535	1
chrEMRSA15:1480441:G:A	pbp2	NA	NA	1.44398e-05	1	-0.00392	1
chrEMRSA15:1480443:T:A	pbp2	0	1	-6.34503e-06	1	-0.00765	1
chrEMRSA15:1480464:C:T	pbp2	NA	NA	-2.03682e-05	1	-0.00512	1
chrEMRSA15:1480470:C:T	pbp2	NA	NA	0.000230754	1	-0.00373	1
chrEMRSA15:1480473:T:A	pbp2	NA	NA	-5.52083e-05	1	-0.00834	1
chrEMRSA15:1480479:T:C	pbp2	0	1	8.35319e-05	1	-0.011	1
chrEMRSA15:1480504:G:A	pbp2	0	1	0.00085039	1	-0.0111	1
chrEMRSA15:1480509:A:T	pbp2	NA	NA	2.3384e-05	1	-0.00324	1
chrEMRSA15:1480520:C:T	pbp2	0	1	5.08282e-05	1	-0.00275	1
chrEMRSA15:1480532:C:T	pbp2	0	1	2.30981e-06	1	-0.00274	1
chrEMRSA15:1480545:T:C	pbp2	NA	NA	2.40407e-05	1	-0.00401	1
chrEMRSA15:1480547:C:T	pbp2	0	1	0.000188487	1	-0.00765	1
chrEMRSA15:1480548:A:G	pbp2	NA	NA	0.000611276	1	-0.00427	1
chrEMRSA15:1480560:T:G	pbp2	0	1	-7.14967e-06	1	-0.00479	1
chrEMRSA15:1480563:T:C	pbp2	NA	NA	-6.03741e-05	1	-0.00362	1
chrEMRSA15:1480572:C:T	pbp2	NA	NA	-9.61312e-05	1	-0.00393	1
chrEMRSA15:1480577:C:T	pbp2	NA	NA	-0.000167424	1	-0.00392	1
chrEMRSA15:1480578:G:T	pbp2	NA	NA	-2.79231e-05	1	-0.00393	1
chrEMRSA15:1480578:G:A	pbp2	NA	NA	-9.41561e-05	1	-0.00535	1
chrEMRSA15:1480597:G:A	pbp2	0	1	2.2265e-05	1	-0.00274	1
chrEMRSA15:1480608:T:C	pbp2	NA	1	-0.00066615	1	0.00146	1
chrEMRSA15:1480611:T:C	pbp2	0	1	2.54764e-05	1	-0.00318	1
chrEMRSA15:1480620:C:A	pbp2	0	1	0.000453271	1	-0.00767	1
chrEMRSA15:1480635:T:A	pbp2	NA	NA	-4.1067e-05	1	-0.00384	1
chrEMRSA15:1480638:C:T	pbp2	NA	NA	-0.000174128	1	-0.00413	1
chrEMRSA15:1480650:G:A	pbp2	0	1	-0.000214898	1	-0.011	1
chrEMRSA15:1480663:G:A	pbp2	0	1	1.53129e-05	1	-0.00274	1
chrEMRSA15:1480668:C:T	pbp2	0	1	0.000307797	1	-0.011	1
chrEMRSA15:1480669:A:T	pbp2	NA	NA	0.00012437	1	-0.00325	1
chrEMRSA15:1480675:G:A	pbp2	0	1	-1.64836e-05	1	-0.00605	1
chrEMRSA15:1480722:C:T	pbp2	0	1	0.000320013	1	-0.0112	1
chrEMRSA15:1480726:G:A	pbp2	0	1	0.000155018	1	-0.0064	1
chrEMRSA15:1480727:G:T	pbp2	0	1	7.24586e-05	1	-0.00274	1
chrEMRSA15:1480729:G:T	pbp2	NA	NA	-4.23737e-05	1	-0.00325	1
chrEMRSA15:1480732:T:G	pbp2	0	1	9.15658e-05	1	-0.00438	1
chrEMRSA15:1480737:A:T	pbp2	NA	NA	-0.000125739	1	-0.00498	1
chrEMRSA15:1480749:T:C	pbp2	0	1	0.000144516	1	-0.00274	1
chrEMRSA15:1480752:T:C	pbp2	0	1	1.21313e-05	1	-0.00274	1
chrEMRSA15:1480777:G:A	pbp2	NA	NA	0.000198239	1	-0.00445	1
chrEMRSA15:1480818:G:A	pbp2	NA	NA	-9.41561e-05	1	-0.00535	1
chrEMRSA15:1480848:T:G	pbp2	0	1	4.15505e-05	1	-0.00274	1
chrEMRSA15:1480866:G:C	pbp2	NA	NA	0.000611276	1	-0.00427	1
chrEMRSA15:1480875:C:T	pbp2	NA	NA	2.0932e-05	1	-0.00496	1
chrEMRSA15:1480881:C:T	pbp2	NA	1	-0.00586027	1	0.00403	1
chrEMRSA15:1480892:A:C	pbp2	NA	NA	0.000276462	1	-0.00428	1
chrEMRSA15:1480895:A:T	pbp2	0	1	5.24761e-06	1	-0.00274	1
chrEMRSA15:1480897:G:A	pbp2	0	1	0.00216813	1	-0.0114	1
chrEMRSA15:1480899:T:C	pbp2	0	1	3.88833e-05	1	-0.00384	1
chrEMRSA15:1480902:A:C	pbp2	0	1	0.000267688	1	-0.00277	1
chrEMRSA15:1480913:T:C	pbp2	0	1	2.7424e-05	1	-0.00274	1
chrEMRSA15:1480944:C:A	pbp2	0	1	4.67322e-06	1	-0.00273	1
chrEMRSA15:1480962:G:A	pbp2	0	1	6.9463e-05	1	-0.00274	1
chrEMRSA15:1480973:C:T	pbp2	0	1	0.000216078	1	-0.00474	1
chrEMRSA15:1480986:C:T	pbp2	0	1	0.00127321	1	-0.00274	1
chrEMRSA15:1480987:G:A	pbp2	0	1	-0.000123133	1	-0.00639	1
chrEMRSA15:1481004:T:C	pbp2	NA	NA	6.93996e-05	1	-0.00324	1
chrEMRSA15:1481016:T:C	pbp2	0	1	0.000880026	1	-0.00612	1
chrEMRSA15:1481019:T:C	pbp2	0	1	0.00021978	1	-0.0111	1
chrEMRSA15:1481029:T:A	pbp2	NA	NA	0.000141433	1	-0.00445	1
chrEMRSA15:1481046:T:C	pbp2	NA	NA	-9.41561e-05	1	-0.00535	1
chrEMRSA15:1481077:G:A	pbp2	NA	1	-0.00593015	1	0.00387	1
chrEMRSA15:1481083:G:A	pbp2	0	1	2.17912e-05	1	-0.00274	1
chrEMRSA15:1481096:C:T	pbp2	0	1	1.60986e-05	1	-0.00274	1
chrEMRSA15:1481108:G:T	pbp2	0	1	5.74758e-06	1	-0.00765	1
chrEMRSA15:1481109:C:T	pbp2	0	1	-0.000214474	1	-4.88e-05	1
chrEMRSA15:1481109:C:A	pbp2	0	1	0.00085039	1	-0.0111	1
chrEMRSA15:1481115:T:C	pbp2	0	1	-5.80514e-05	1	-0.00637	1
chrEMRSA15:1481120:C:T	pbp2	0	1	5.1359e-05	1	-0.00385	1
chrEMRSA15:1481126:C:T	pbp2	NA	1	-0.00460085	1	0.039	1
chrEMRSA15:1481153:C:T	pbp2	0	1	6.03771e-05	1	-0.00274	1
chrEMRSA15:1481155:A:T	pbp2	NA	NA	0.00268922	1	0.00965	1
chrEMRSA15:1481160:C:T	pbp2	NA	NA	-5.62469e-05	1	-0.00409	1
chrEMRSA15:1481176:G:A	pbp2	0	1	-7.71693e-06	1	-0.00274	1
chrEMRSA15:1481179:A:G	pbp2	0	1	1.07953e-05	1	-0.00274	1
chrEMRSA15:1481196:T:A		NA	NA	0.00106704	1	-0.00573	1
chrEMRSA15:1481199:A:C		0	1	0.000759931	1	-0.011	1
chrEMRSA15:1481207:T:A		NA	NA	0.00268922	1	0.00965	1
chrEMRSA15:1481207:T:C		NA	NA	0	1	NA	NA
chrEMRSA15:1481208:C:A		NA	1	-0.00694502	1	0.00977	1
chrEMRSA15:1481214:T:C		0	1	1.49847e-05	1	-0.00274	1
chrEMRSA15:1481217:T:C		NA	NA	-2.72029e-05	1	-0.00511	1
chrEMRSA15:1481219:C:T		0	1	5.41851e-05	1	-0.00276	1
chrEMRSA15:1481224:T:A		NA	NA	-2.72029e-05	1	-0.00511	1
chrEMRSA15:1481225:T:A		NA	NA	-2.72029e-05	1	-0.00511	1
chrEMRSA15:1481225:T:C		NA	NA	0.000516212	1	-0.00418	1
chrEMRSA15:1481231:T:C		NA	NA	0.00104575	1	-0.00583	1
chrEMRSA15:1481232:G:A		NA	NA	-2.72029e-05	1	-0.00511	1
chrEMRSA15:1481235:G:A		NA	NA	-2.72029e-05	1	-0.00511	1
chrEMRSA15:1481235:G:C		NA	NA	0	1	NA	NA
chrEMRSA15:1481235:G:T		NA	NA	0	1	NA	NA
chrEMRSA15:1481237:T:C		NA	NA	-0.00462382	1	0.00936	1
chrEMRSA15:1481237:T:A		NA	NA	0	1	NA	NA
chrEMRSA15:1481238:G:A		NA	NA	-0.000239516	1	-0.00501	1
chrEMRSA15:1481241:gat:gt		NA	1	0.00367616	1	0.00963	1
chrEMRSA15:1481241:gat:g		NA	NA	0	1	NA	NA
chrEMRSA15:1481242:A:T		0	1	-3.5025e-05	1	-0.00764	1
chrEMRSA15:1481242:att:at		0	1	0.00026316	1	-0.00598	1
chrEMRSA15:1481242:att:a		NA	NA	0	1	NA	NA
chrEMRSA15:1481253:A:T		NA	NA	0.00268922	1	0.00965	1
chrEMRSA15:1481253:A:G		NA	NA	0	1	NA	NA
chrEMRSA15:1481260:A:G		NA	NA	1.65565e-05	1	-0.00382	1
chrEMRSA15:1481263:C:G		NA	NA	9.83538e-05	1	-0.00516	1
chrEMRSA15:1481263:C:A		NA	NA	0.000630815	1	-0.00601	1
chrEMRSA15:1481263:C:T		NA	NA	-5.43537e-05	1	-0.00666	1
chrEMRSA15:1481264:G:T		0	1	3.87647e-05	1	-0.00475	1
chrEMRSA15:1481264:G:A		NA	NA	8.56103e-05	1	-0.00498	1
chrEMRSA15:1481268:T:A		NA	1	-0.000647978	1	0.000971	1
chrEMRSA15:1481268:T:G		0	1	-8.712e-05	1	-0.00474	1
chrEMRSA15:1481280:T:A		NA	NA	9.83538e-05	1	-0.00516	1
chrEMRSA15:1481282:G:T		0	1	0.000268409	1	-0.00767	1
chrEMRSA15:1481282:ga:g		0	1	9.47453e-06	1	-0.00274	1
chrEMRSA15:1481287:C:G		NA	NA	-2.72029e-05	1	-0.00511	1
chrEMRSA15:1481287:C:A		NA	NA	0	1	NA	NA
chrEMRSA15:1481288:G:T		NA	NA	0.00119771	1	-0.00559	1
chrEMRSA15:1481288:G:A		NA	NA	-5.43537e-05	1	-0.00666	1
chrEMRSA15:1481288:G:C		NA	NA	0	1	NA	NA
chrEMRSA15:1481298:A:T		NA	1	-0.00593056	1	0.00385	1
chrEMRSA15:1481298:A:G		NA	NA	0	1	NA	NA
chrEMRSA15:1481299:C:T		NA	NA	0.00268922	1	0.00965	1
chrEMRSA15:1481308:A:T		NA	NA	0.000667439	1	-0.00597	1
chrEMRSA15:1481309:C:T		NA	NA	-0.00269986	1	0.00036	1
chrEMRSA15:1481314:T:C		NA	NA	8.56103e-05	1	-0.00498	1
chrEMRSA15:1481322:C:A		NA	NA	6.2276e-07	1	-0.004	1
chrEMRSA15:1481327:T:C		NA	NA	-0.00268069	1	0.000261	1
chrEMRSA15:1481330:tc:t		0	6.51958e-10	0.0120133	1	-0.013	1
chrEMRSA15:1481331:C:T		0.1088	1	-0.00180848	1	-0.00224	1
chrEMRSA15:1481340:T:G		NA	NA	-0.00269986	1	0.00036	1
chrEMRSA15:1481340:T:C		NA	NA	-9.41561e-05	1	-0.00535	1
chrEMRSA15:1481345:T:C		NA	NA	-0.00019801	1	-0.00825	1
chrEMRSA15:1481346:C:A		0	1	-4.06881e-05	1	-0.00765	1
chrEMRSA15:1481351:G:T		0	1	0.000157374	1	-0.00274	1
chrEMRSA15:1481351:G:A		NA	NA	-6.03741e-05	1	-0.00362	1
chrEMRSA15:1481356:G:T		NA	NA	0.000172221	1	-0.00558	1
chrEMRSA15:1481358:A:T		NA	NA	-4.18268e-05	1	-0.00489	1
chrEMRSA15:1481362:T:A		NA	NA	-9.87788e-05	1	-0.00478	1
chrEMRSA15:1481364:A:G		NA	NA	5.26072e-05	1	-0.00392	1
chrEMRSA15:1481368:a:aC		NA	NA	-0.000207254	1	-0.00423	1
chrEMRSA15:1481370:T:A		1.248	1	-0.00095449	1	0.00613	1
chrEMRSA15:1481372:T:G		0	1	0.00111963	1	-0.0056	1
chrEMRSA15:1481373:C:G		1.266	1	0.000396457	1	0.00343	1
chrEMRSA15:1481374:A:C		1.711	1	-0.000826414	1	0.0108	1
chrEMRSA15:1481376:T:A		0.9931	1	0.000493955	1	0.00328	1
chrEMRSA15:1481376:T:G		NA	NA	0	1	NA	NA
chrEMRSA15:1481379:G:A		NA	NA	-6.20667e-05	1	-0.00498	1
chrEMRSA15:1481380:T:C		0	1	0.000164105	1	-0.00475	1
chrEMRSA15:1481380:tg:t		NA	NA	0.000197117	1	-0.00512	1
chrEMRSA15:1481381:G:A		NA	NA	-0.000109919	1	-0.00441	1
chrEMRSA15:1481381:G:C		NA	NA	0	1	NA	NA
chrEMRSA15:1481382:G:C		NA	NA	-2.72029e-05	1	-0.00511	1
chrEMRSA15:1481382:G:A		NA	NA	-5.62469e-05	1	-0.00409	1
chrEMRSA15:1481383:T:A		NA	NA	-5.52083e-05	1	-0.00834	1
chrEMRSA15:1481387:T:A		NA	1	-0.0174014	1	0.0101	1
chrEMRSA15:1481387:T:C		NA	NA	0	1	NA	NA
chrEMRSA15:1481387:T:G		NA	NA	0	1	NA	NA
chrEMRSA15:1481391:at:a		NA	NA	0.000400122	1	-0.00407	1
chrEMRSA15:1481422:A:G		NA	1	-0.00272722	1	0.00387	1
chrEMRSA15:1481422:A:T		NA	NA	0	1	NA	NA
chrEMRSA15:1481432:A:C		NA	NA	-5.29133e-05	1	-0.00505	1
chrEMRSA15:1481434:G:A		NA	NA	-5.29133e-05	1	-0.00505	1
chrEMRSA15:1481435:T:C		0.0683	1	-0.00329939	1	-0.00981	1
chrEMRSA15:1481437:A:G		0.07232	1	-0.00340995	1	-0.00663	1
chrEMRSA15:1481437:A:T		NA	NA	0	1	NA	NA
chrEMRSA15:1481437:A:C		NA	NA	0	1	NA	NA
chrEMRSA15:1481446:T:C		NA	NA	0.000197117	1	-0.00512	1
chrEMRSA15:1481446:T:A		NA	NA	0	1	NA	NA
chrEMRSA15:1481447:G:T		NA	NA	-8.2222e-06	1	-0.00362	1
chrEMRSA15:1481448:A:C		0	1	0.000115622	1	-0.00274	1
chrEMRSA15:1481449:T:A		NA	1	-0.00650625	1	-0.00196	1
chrEMRSA15:1481452:G:A		NA	1	-0.0044102	1	0.0055	1
chrEMRSA15:1481456:A:G		NA	NA	-5.43537e-05	1	-0.00666	1
chrEMRSA15:1481458:C:T		NA	NA	-0.0034287	1	0.00529	1
chrEMRSA15:1481463:C:T		NA	NA	7.31444e-05	1	-0.00487	1
chrEMRSA15:1481466:T:G		0	1	0.000277935	1	-0.0105	1
chrEMRSA15:1481467:G:A		0	1	0.000265749	1	-0.0114	1
chrEMRSA15:1481468:A:T		NA	1	-0.00301349	1	-0.00141	1
chrEMRSA15:1481468:A:C		NA	NA	0	1	NA	NA
chrEMRSA15:1481468:A:G		NA	NA	0	1	NA	NA
chrEMRSA15:1481469:G:A		NA	NA	-0.000357441	1	-0.00345	1
chrEMRSA15:1481470:T:C		0	1	0.000223194	1	-0.00919	1
chrEMRSA15:1481472:C:G		NA	NA	-0.000105683	1	-0.00473	1
chrEMRSA15:1481482:T:C		NA	NA	0.000466524	1	-0.00413	1
chrEMRSA15:1481483:G:A		0	1	0.000137833	1	-0.00838	1
chrEMRSA15:1481486:A:C		NA	NA	-5.52083e-05	1	-0.00834	1
chrEMRSA15:1481486:A:G		NA	NA	2.18383e-05	1	-0.00443	1
chrEMRSA15:1481493:C:G		NA	1	0.000592274	1	-0.00383	1
chrEMRSA15:1481495:T:A		NA	NA	0.000297261	1	-0.00414	1
chrEMRSA15:1481501:C:T		NA	NA	-0.000111451	1	-0.00591	1
chrEMRSA15:1481501:C:A		0	1	-2.7801e-06	1	-0.00789	1
chrEMRSA15:1481501:C:G		NA	NA	0	1	NA	NA
chrEMRSA15:1481504:C:T		0	1	-3.05419e-05	1	-0.00755	1
chrEMRSA15:1481505:A:G		0	1	0.000858742	1	0.00487	1
chrEMRSA15:1481507:A:T		NA	NA	0.000653779	1	-0.00421	1
chrEMRSA15:1481509:T:A		NA	NA	0.00263076	1	0.00955	1
chrEMRSA15:1481514:C:T		5.742	1	-0.0015988	1	0.00138	1
chrEMRSA15:1481516:A:T		NA	NA	0.000667439	1	-0.00597	1
chrEMRSA15:1481517:tc:t		0	1	-0.000485583	1	-0.0107	1
chrEMRSA15:1481518:C:T		0	1	-1.30479e-05	1	-0.00276	1
chrEMRSA15:1481521:agat:a		NA	NA	-9.41561e-05	1	-0.00535	1
chrEMRSA15:1481522:G:A		NA	NA	-0.000823815	1	-0.00213	1
chrEMRSA15:1481529:G:A		0	1	0.000169259	1	-0.00765	1
chrEMRSA15:1481531:A:T		NA	NA	0.000516212	1	-0.00418	1
chrEMRSA15:1481533:T:C		0	1	-6.57517e-05	1	-0.00766	1
chrEMRSA15:1481542:G:A		NA	NA	0.000192311	1	-0.00516	1
chrEMRSA15:1481546:C:T		0	1	0.000153321	1	-0.011	1
chrEMRSA15:1481547:G:C		0	1	-9.18584e-05	1	-0.0064	1
chrEMRSA15:1481554:A:G		NA	1	0.000173806	1	-0.00173	1
chrEMRSA15:1481555:T:A		NA	NA	0.000197117	1	-0.00512	1
chrEMRSA15:1481564:G:C		NA	NA	0.000811096	1	0.00912	1
chrEMRSA15:1481564:G:A		NA	NA	0.000667439	1	-0.00597	1
chrEMRSA15:1481564:G:T		0	1	-0.000208901	1	-0.00637	1
chrEMRSA15:1481565:C:A		0	1	-4.99374e-05	1	-0.00477	1
chrEMRSA15:1481566:A:G		NA	NA	-5.43537e-05	1	-0.00666	1
chrEMRSA15:1481568:A:G		NA	NA	-9.87788e-05	1	-0.00478	1
chrEMRSA15:1481569:C:T		NA	1	-0.00354029	1	0.0016	1
chrEMRSA15:1481573:A:G		0	1	1.31943e-05	1	-0.00274	1
chrEMRSA15:1481587:G:A		NA	NA	-0.00030455	1	-0.00519	1
chrEMRSA15:1481590:G:A		NA	NA	-0.000239516	1	-0.00501	1
chrEMRSA15:1481595:T:A		0	1	-8.712e-05	1	-0.00474	1
chrEMRSA15:1481597:G:A		NA	NA	-5.43537e-05	1	-0.00666	1
chrEMRSA15:1481598:A:G		0	1	3.00782e-05	1	-0.00274	1
chrEMRSA15:1481600:A:T		NA	NA	-5.62469e-05	1	-0.00409	1
chrEMRSA15:1481600:ag:a		0	1	-2.31343e-05	1	-0.0111	1
chrEMRSA15:1481601:G:T		NA	1	0.00227737	1	0.00953	1
chrEMRSA15:1481604:T:A		NA	1	-0.00232522	1	0.000472	1
chrEMRSA15:1481614:G:A		NA	NA	0.000667439	1	-0.00597	1
chrEMRSA15:1481615:A:G		0	1	5.63378e-05	1	-0.00275	1
chrEMRSA15:1481616:C:T		NA	NA	0.000661368	1	-0.00598	1
chrEMRSA15:1481617:G:A		NA	NA	0.000476735	1	-0.00475	1
chrEMRSA15:1481620:G:A		NA	1	-0.00232522	1	0.000472	1
chrEMRSA15:1481620:G:T		NA	NA	0	1	NA	NA
chrEMRSA15:1481626:A:G		NA	NA	0.000130087	1	-0.00534	1
chrEMRSA15:1481626:A:T		NA	NA	-0.000179925	1	-0.00559	1
chrEMRSA15:1481629:C:T		NA	NA	0.00268922	1	0.00965	1
chrEMRSA15:1481629:C:A		NA	NA	0	1	NA	NA
chrEMRSA15:1481629:C:G		NA	NA	0	1	NA	NA
chrEMRSA15:1481634:T:C		NA	1	-0.0177903	1	0.00406	1
chrEMRSA15:1481634:T:A		NA	NA	0	1	NA	NA
chrEMRSA15:1481638:A:C		NA	NA	-9.87788e-05	1	-0.00478	1
chrEMRSA15:1481644:A:T		NA	NA	-0.00523503	1	0.0104	1
chrEMRSA15:1481644:A:C		NA	NA	0	1	NA	NA
chrEMRSA15:1481647:C:T		NA	1	-0.00479969	1	0.005	1
chrEMRSA15:1481647:C:A		NA	NA	0	1	NA	NA
chrEMRSA15:1481659:C:A		NA	NA	-0.000127977	1	-0.00432	1
chrEMRSA15:1481666:T:A		NA	NA	-5.43537e-05	1	-0.00666	1
chrEMRSA15:1481670:C:T		0.3025	1	-0.00355891	1	-0.00518	1
chrEMRSA15:1481670:C:A		NA	NA	0	1	NA	NA
chrEMRSA15:1481670:C:G		NA	NA	0	1	NA	NA
chrEMRSA15:1481674:T:C		0.1867	1	0.00596977	1	-0.00727	1
chrEMRSA15:1481674:T:G		NA	NA	0	1	NA	NA
chrEMRSA15:1481677:C:A		0	1	0.00726545	1	-0.00979	1
chrEMRSA15:1481677:C:T		NA	NA	0	1	NA	NA
chrEMRSA15:1481677:C:G		NA	NA	0	1	NA	NA
chrEMRSA15:1481682:T:C		0.06654	1	0.0017454	1	-0.00445	1
chrEMRSA15:1481682:T:G		NA	NA	0	1	NA	NA
chrEMRSA15:1481682:T:A		NA	NA	0	1	NA	NA
chrEMRSA15:1481685:C:T		0	1	0.00487559	1	-0.0117	1
chrEMRSA15:1481685:C:A		NA	NA	0	1	NA	NA
chrEMRSA15:1481690:G:A		NA	1	-0.00886493	1	0.0015	1
chrEMRSA15:1481691:A:G		0.036	9.07315e-06	0.009378	1	-0.00156	1
chrEMRSA15:1481691:A:C		NA	NA	0	1	NA	NA
chrEMRSA15:1481691:A:T		NA	NA	0	1	NA	NA
chrEMRSA15:1481696:G:A		NA	NA	-0.000105683	1	-0.00473	1
chrEMRSA15:1481701:aacttgtctat:a		0	1	1.77043e-05	1	-0.00274	1
chrEMRSA15:1481702:A:T		NA	1	-0.00612699	1	-9.05e-06	1
chrEMRSA15:1481706:G:A		NA	NA	-0.00270192	1	0.00028	1
chrEMRSA15:1481711:T:A	putative exported protein	NA	NA	1.26056e-05	1	-0.00452	1
chrEMRSA15:1481713:C:T	putative exported protein	0	1	2.51619e-05	1	-0.00274	1
chrEMRSA15:1481714:C:T	putative exported protein	NA	NA	0.000227755	1	-0.00514	1
chrEMRSA15:1481715:T:C	putative exported protein	0	1	0.00022871	1	-0.00477	1
chrEMRSA15:1481716:G:A	putative exported protein	0	1	9.95819e-05	1	-0.00771	1
chrEMRSA15:1481729:C:T	putative exported protein	0	1	-0.000346619	1	0.000231	1
chrEMRSA15:1481745:G:A	putative exported protein	0	1	1.49847e-05	1	-0.00274	1
chrEMRSA15:1481748:T:A	putative exported protein	0	1	-0.000146706	1	-0.00637	1
chrEMRSA15:1481766:G:C	putative exported protein	NA	NA	-0.000105683	1	-0.00473	1
chrEMRSA15:1481779:T:C	putative exported protein	0	1	5.60082e-05	1	-0.00476	1
chrEMRSA15:1481788:G:T	putative exported protein	NA	NA	-9.87788e-05	1	-0.00478	1
chrEMRSA15:1481792:G:T	putative exported protein	NA	NA	8.56103e-05	1	-0.00498	1
chrEMRSA15:1481819:C:T	putative exported protein	0	1	-8.27762e-05	1	-0.00477	1
chrEMRSA15:1481821:T:A	putative exported protein	NA	NA	-9.41561e-05	1	-0.00535	1
chrEMRSA15:1481825:A:T	putative exported protein	NA	NA	-0.00269986	1	0.00036	1
chrEMRSA15:1481837:T:C	putative exported protein	NA	NA	-9.87788e-05	1	-0.00478	1
chrEMRSA15:1481839:T:C	putative exported protein	NA	NA	0.000130052	1	-0.00516	1
chrEMRSA15:1481857:C:T	putative exported protein	0	1	4.4736e-05	1	-0.00396	1
chrEMRSA15:1481873:A:T	putative exported protein	NA	NA	-0.00273534	1	0.00159	1
chrEMRSA15:1481878:C:A	putative exported protein	NA	NA	-8.34775e-05	1	-0.00373	1
chrEMRSA15:1481892:C:A	putative exported protein	0	1	-0.000121942	1	-0.00637	1
chrEMRSA15:1481893:C:T	putative exported protein	NA	1	-0.000806196	1	0.00187	1
chrEMRSA15:1481897:G:T	putative exported protein	NA	1	-0.00604853	1	0.0037	1
chrEMRSA15:1481900:G:C	putative exported protein	NA	NA	-0.000251636	1	-0.00439	1
chrEMRSA15:1481908:C:T	putative exported protein	NA	NA	0.000667439	1	-0.00597	1
chrEMRSA15:1481909:C:T	putative exported protein	NA	NA	0.000516212	1	-0.00418	1
chrEMRSA15:1481911:G:A	putative exported protein	0	1	6.28512e-05	1	-0.00637	1
chrEMRSA15:1481912:C:A	putative exported protein	NA	NA	0.000667439	1	-0.00597	1
chrEMRSA15:1481926:T:C	putative exported protein	NA	NA	-0.000251636	1	-0.00439	1
chrEMRSA15:1481933:ac:a	putative exported protein	0	1	0.000475603	1	-0.0114	1
chrEMRSA15:1481938:G:A	putative exported protein	NA	NA	-8.12713e-05	1	-0.00397	1
chrEMRSA15:1481954:A:G	putative exported protein	NA	1	-0.00544367	1	-0.00188	1
chrEMRSA15:1481954:A:T	putative exported protein	NA	NA	0	1	NA	NA
chrEMRSA15:1481954:A:C	putative exported protein	NA	NA	0	1	NA	NA
chrEMRSA15:1481956:G:A	putative exported protein	0	1	1.04605e-05	1	-0.00273	1
chrEMRSA15:1481957:T:C	putative exported protein	NA	1	-0.00684351	1	-0.00192	1
chrEMRSA15:1481965:C:T	putative exported protein	NA	NA	1.09214e-05	1	-0.00401	1
chrEMRSA15:1481968:T:C	putative exported protein	NA	NA	7.31444e-05	1	-0.00487	1
chrEMRSA15:1481972:A:T	putative exported protein	0	1	2.8145e-05	1	-0.00274	1
chrEMRSA15:1481973:C:T	putative exported protein	NA	NA	-6.74093e-05	1	-0.00401	1
chrEMRSA15:1481978:T:A	putative exported protein	NA	NA	-0.000158209	1	-0.005	1
chrEMRSA15:1481978:T:C	putative exported protein	0	1	0.000249891	1	-0.0111	1
chrEMRSA15:1481979:G:A	putative exported protein	155.1	2.14277e-39	-0.0108722	3.86367e-08	0.248	2.85965e-09
chrEMRSA15:1481980:T:C	putative exported protein	NA	1	-0.000381417	1	0.00124	1
chrEMRSA15:1481998:C:A	putative exported protein	NA	NA	-0.00527172	1	0.0107	1
chrEMRSA15:1482007:C:T	putative exported protein	NA	NA	0.00268922	1	0.00965	1
chrEMRSA15:1482013:C:T	putative exported protein	0	1	3.88718e-06	1	-0.00274	1
chrEMRSA15:1482018:T:A	putative exported protein	NA	NA	0.000667439	1	-0.00597	1
chrEMRSA15:1482041:A:T	putative exported protein	NA	NA	0.000516212	1	-0.00418	1
chrEMRSA15:1482050:A:G		NA	1	-0.00670052	1	-0.00188	1
chrEMRSA15:1482061:T:C	putative endonuclease	0	1	4.84199e-05	1	-0.00274	1
chrEMRSA15:1482069:A:G	putative endonuclease	NA	NA	-0.00015298	1	-0.0041	1
chrEMRSA15:1482081:A:T	putative endonuclease	NA	NA	-0.000158209	1	-0.005	1
chrEMRSA15:1482082:c:cG	putative endonuclease	NA	NA	-7.59301e-05	1	-0.00373	1
chrEMRSA15:1482083:G:A	putative endonuclease	0	1	1.75541e-05	1	-0.00274	1
chrEMRSA15:1482102:A:C	putative endonuclease	NA	NA	0.000630815	1	-0.00601	1
chrEMRSA15:1482104:C:A	putative endonuclease	NA	NA	-6.51619e-05	1	-0.00433	1
chrEMRSA15:1482109:A:G	putative endonuclease	0	1	0.000157154	1	-0.011	1
chrEMRSA15:1482113:G:A	putative endonuclease	NA	1	0.00100084	1	0.00516	1
chrEMRSA15:1482114:T:C	putative endonuclease	NA	NA	-0.000239516	1	-0.00501	1
chrEMRSA15:1482146:A:G	putative endonuclease	0	1	2.97092e-05	1	-0.00274	1
chrEMRSA15:1482165:G:A	putative endonuclease	NA	NA	4.45223e-05	1	-0.00374	1
chrEMRSA15:1482186:C:A	putative endonuclease	NA	NA	0.0006024	1	-0.00414	1
chrEMRSA15:1482205:G:T	putative endonuclease	NA	NA	5.58445e-05	1	-0.00382	1
chrEMRSA15:1482210:G:A	putative endonuclease	NA	NA	0.000630815	1	-0.00601	1
chrEMRSA15:1482219:T:C	putative endonuclease	NA	NA	2.27119e-05	1	-0.00325	1
chrEMRSA15:1482223:C:T	putative endonuclease	0	1	5.89935e-05	1	-0.00274	1
chrEMRSA15:1482238:C:A	putative endonuclease	NA	NA	8.56103e-05	1	-0.00498	1
chrEMRSA15:1482238:ctcacattat:c	putative endonuclease	NA	NA	-5.62292e-05	1	-0.00384	1
chrEMRSA15:1482241:A:G	putative endonuclease	0	1	0.000817775	1	-0.00483	1
chrEMRSA15:1482256:C:T	putative endonuclease	0	1	2.16259e-05	1	-0.00274	1
chrEMRSA15:1482265:C:A	putative endonuclease	0	1	-2.94773e-05	1	-0.00276	1
chrEMRSA15:1482265:C:G	putative endonuclease	0	1	-6.34503e-06	1	-0.00765	1
chrEMRSA15:1482270:gcgtttagaaac:g	putative endonuclease	0	1	6.46631e-05	1	-0.00274	1
chrEMRSA15:1482288:T:C	putative endonuclease	0	1	0.000445571	1	-0.00766	1
chrEMRSA15:1482302:C:T	putative endonuclease	0	1	5.22491e-05	1	-0.00276	1
chrEMRSA15:1482309:C:T	putative endonuclease	NA	1	-0.00604853	1	0.0037	1
chrEMRSA15:1482313:G:T	putative endonuclease	0	1	1.33046e-05	1	-0.00274	1
chrEMRSA15:1482319:T:C	putative endonuclease	NA	NA	0.000536215	1	-0.0062	1
chrEMRSA15:1482348:A:T	putative endonuclease	NA	NA	0.000525399	1	-0.0045	1
chrEMRSA15:1482354:A:G	putative endonuclease	0	1	-7.05729e-07	1	-0.00273	1
chrEMRSA15:1482366:T:A	putative endonuclease	NA	NA	-0.000165445	1	-0.00511	1
chrEMRSA15:1482366:T:C	putative endonuclease	0	1	4.65592e-05	1	-0.0107	1
chrEMRSA15:1482367:G:A	putative endonuclease	0	1	3.24664e-05	1	-0.00274	1
chrEMRSA15:1482380:A:G	putative endonuclease	0	1	-5.46898e-05	1	-0.00637	1
chrEMRSA15:1482384:C:T	putative endonuclease	0	1	0.000481513	1	-0.00611	1
chrEMRSA15:1482391:G:A	putative endonuclease	0	1	3.69354e-05	1	-0.00274	1
chrEMRSA15:1482391:g:gT	putative endonuclease	0	1	2.96081e-05	1	-0.00274	1
chrEMRSA15:1482401:T:C	putative endonuclease	0	1	9.95819e-05	1	-0.00771	1
chrEMRSA15:1482408:A:G	putative endonuclease	NA	NA	-3.39848e-05	1	-0.00394	1
chrEMRSA15:1482419:C:T	putative endonuclease	NA	NA	9.17198e-05	1	-0.00399	1
chrEMRSA15:1482423:C:T	putative endonuclease	0	1	-0.000146706	1	-0.00637	1
chrEMRSA15:1482430:T:C	putative endonuclease	NA	NA	2.18241e-05	1	-0.00398	1
chrEMRSA15:1482450:C:T	putative endonuclease	0	1	2.13246e-05	1	-0.00274	1
chrEMRSA15:1482453:A:T	putative endonuclease	NA	NA	-7.29561e-05	1	-0.00509	1
chrEMRSA15:1482468:C:A	putative endonuclease	NA	NA	-9.87788e-05	1	-0.00478	1
chrEMRSA15:1482470:G:A	putative endonuclease	NA	NA	0.000367419	1	-0.00451	1
chrEMRSA15:1482477:A:G	putative endonuclease	NA	NA	-0.00140117	1	-0.00273	1
chrEMRSA15:1482482:G:T	putative endonuclease	0	1	0.000188487	1	-0.00765	1
chrEMRSA15:1482495:A:T	putative endonuclease	0	1	0.00119018	1	-0.00525	1
chrEMRSA15:1482514:G:A	putative endonuclease	NA	NA	-3.91868e-05	1	-0.00381	1
chrEMRSA15:1482515:C:T	putative endonuclease	NA	NA	-5.62469e-05	1	-0.00409	1
chrEMRSA15:1482516:C:T	putative endonuclease	NA	NA	-0.00269986	1	0.00036	1
chrEMRSA15:1482523:T:C	putative endonuclease	NA	NA	2.3384e-05	1	-0.00324	1
chrEMRSA15:1482549:C:A	putative endonuclease	NA	NA	-9.41561e-05	1	-0.00535	1
chrEMRSA15:1482562:A:G	putative endonuclease	0	1	0.00132526	1	-0.0112	1
chrEMRSA15:1482579:G:A	putative endonuclease	0	1	0.000140016	1	-0.00323	1
chrEMRSA15:1482591:C:A	putative endonuclease	0	1	1.80936e-05	1	-0.00274	1
chrEMRSA15:1482594:T:C	putative endonuclease	NA	NA	-4.24149e-05	1	-0.00334	1
chrEMRSA15:1482602:A:G	putative endonuclease	NA	1	-0.00247569	1	0.000922	1
chrEMRSA15:1482612:A:T	putative endonuclease	NA	NA	-5.43537e-05	1	-0.00666	1
chrEMRSA15:1482635:G:T	putative endonuclease	NA	NA	5.20941e-05	1	-0.00328	1
chrEMRSA15:1482636:T:C	putative endonuclease	NA	NA	-9.41561e-05	1	-0.00535	1
chrEMRSA15:1482641:A:G	putative endonuclease	NA	NA	0.00268922	1	0.00965	1
chrEMRSA15:1482665:T:C	putative endonuclease	NA	NA	2.78833e-05	1	-0.00323	1
chrEMRSA15:1482677:C:A	putative endonuclease	0	1	9.61111e-06	1	-0.00274	1
chrEMRSA15:1482683:T:C	putative endonuclease	NA	NA	0.000236321	1	-0.00445	1
chrEMRSA15:1482694:G:A	putative endonuclease	0	1	0.000537169	1	-0.011	1
chrEMRSA15:1482696:T:C	putative endonuclease	0	1	9.95819e-05	1	-0.00771	1
chrEMRSA15:1482717:G:A	conserved hypothetical protein	0	1	2.57068e-05	1	-0.00274	1
chrEMRSA15:1482718:G:A	conserved hypothetical protein	0	1	2.66189e-06	1	-0.00274	1
chrEMRSA15:1482718:G:T	conserved hypothetical protein	NA	NA	2.40911e-05	1	-0.00362	1
chrEMRSA15:1482727:G:A	conserved hypothetical protein	0	1	0.000449917	1	-0.00447	1
chrEMRSA15:1482730:T:C	conserved hypothetical protein	NA	NA	-9.41561e-05	1	-0.00535	1
chrEMRSA15:1482763:G:A	conserved hypothetical protein	0	1	9.95819e-05	1	-0.00771	1
chrEMRSA15:1482766:C:T	conserved hypothetical protein	0	1	0.000403405	1	-0.0065	1
chrEMRSA15:1482775:C:T	conserved hypothetical protein	NA	NA	-1.92194e-05	1	-0.00401	1
chrEMRSA15:1482777:G:C	conserved hypothetical protein	NA	NA	-0.000106738	1	-0.00487	1
chrEMRSA15:1482784:G:A	conserved hypothetical protein	NA	1	0.00152882	1	0.000315	1
chrEMRSA15:1482791:T:C	conserved hypothetical protein	0	1	0.000385243	1	-0.011	1
chrEMRSA15:1482810:C:T	conserved hypothetical protein	0	1	6.2942e-05	1	-0.00274	1
chrEMRSA15:1482811:G:A	conserved hypothetical protein	0	1	-0.00014606	1	-0.00927	1
chrEMRSA15:1482816:T:C	conserved hypothetical protein	NA	NA	-0.000125739	1	-0.00498	1
chrEMRSA15:1482823:A:G	conserved hypothetical protein	NA	1	-0.00604853	1	0.0037	1
chrEMRSA15:1482829:G:A	conserved hypothetical protein	NA	NA	-5.52083e-05	1	-0.00834	1
chrEMRSA15:1482835:C:T	conserved hypothetical protein	NA	NA	-0.00269986	1	0.00036	1
chrEMRSA15:1482859:C:T	conserved hypothetical protein	NA	NA	-0.00349341	1	0.00354	1
chrEMRSA15:1482872:C:T	conserved hypothetical protein	0	1	-2.94903e-05	1	-0.0107	1
chrEMRSA15:1482874:A:G	conserved hypothetical protein	NA	NA	0.000232476	1	-0.00373	1
chrEMRSA15:1482920:G:T	conserved hypothetical protein	NA	NA	0.000221955	1	-0.00411	1
chrEMRSA15:1482921:C:T	conserved hypothetical protein	NA	NA	-3.37986e-05	1	-0.00467	1
chrEMRSA15:1482922:A:T	conserved hypothetical protein	0	1	0.000262675	1	-0.00477	1
chrEMRSA15:1482923:G:C	conserved hypothetical protein	NA	1	0.00100413	1	-0.00407	1
chrEMRSA15:1482932:T:C	conserved hypothetical protein	NA	NA	-0.00269986	1	0.00036	1
chrEMRSA15:1482945:T:C	conserved hypothetical protein	NA	NA	-2.82487e-05	1	-0.00325	1
chrEMRSA15:1482958:C:T	conserved hypothetical protein	NA	1	-0.00158635	1	0.00104	1
chrEMRSA15:1482961:T:C	conserved hypothetical protein	NA	NA	0.00268922	1	0.00965	1
chrEMRSA15:1482995:G:A	conserved hypothetical protein	0	1	5.559e-05	1	-0.011	1
chrEMRSA15:1483008:C:T	conserved hypothetical protein	NA	1	-0.00199609	1	-0.000752	1
chrEMRSA15:1483008:C:G	conserved hypothetical protein	NA	NA	0.0006024	1	-0.00414	1
chrEMRSA15:1483020:G:T	conserved hypothetical protein	NA	NA	3.2964e-06	1	-0.00485	1
chrEMRSA15:1483024:A:G	conserved hypothetical protein	0	1	8.10553e-05	1	-0.00474	1
chrEMRSA15:1483043:T:A	conserved hypothetical protein	NA	NA	-0.00498649	1	0.00987	1
chrEMRSA15:1483051:C:T	conserved hypothetical protein	0	1	2.77978e-05	1	-0.00436	1
chrEMRSA15:1483061:C:T	conserved hypothetical protein	0	1	0.000289777	1	-0.011	1
chrEMRSA15:1483063:T:C	conserved hypothetical protein	0	1	0.000535533	1	-0.00766	1
chrEMRSA15:1483080:G:A	conserved hypothetical protein	0	1	4.6882e-05	1	-0.00354	1
chrEMRSA15:1483080:G:C	conserved hypothetical protein	0	1	0.000182315	1	-0.00765	1
chrEMRSA15:1483081:A:T	conserved hypothetical protein	0	1	9.7164e-06	1	-0.00274	1
chrEMRSA15:1483086:A:T	conserved hypothetical protein	NA	NA	0.000129506	1	-0.00487	1
chrEMRSA15:1483092:C:T	conserved hypothetical protein	0	1	-0.000147372	1	-0.0064	1
chrEMRSA15:1483093:G:A	conserved hypothetical protein	0	1	1.98706e-05	1	-0.00274	1
chrEMRSA15:1483120:G:A	conserved hypothetical protein	NA	NA	0.00249295	1	0.00788	1
chrEMRSA15:1483145:T:C	conserved hypothetical protein	0	1	0.000108053	1	-0.00395	1
chrEMRSA15:1483161:G:A	conserved hypothetical protein	0	1	9.95819e-05	1	-0.00771	1
chrEMRSA15:1483173:G:T	conserved hypothetical protein	0	1	0.00017722	1	-0.0112	1
chrEMRSA15:1483174:T:A	conserved hypothetical protein	NA	NA	0.000693574	1	0.0088	1
chrEMRSA15:1483177:C:T	conserved hypothetical protein	0	1	1.58902e-06	1	-0.00387	1
chrEMRSA15:1483182:T:G	conserved hypothetical protein	0	1	6.14353e-05	1	-0.00474	1
chrEMRSA15:1483204:A:G	conserved hypothetical protein	NA	NA	0.00146344	1	-0.00617	1
chrEMRSA15:1483204:A:T	conserved hypothetical protein	NA	NA	0.000209531	1	-0.00416	1
chrEMRSA15:1483205:C:G	conserved hypothetical protein	0	1	0.000152092	1	-0.00766	1
chrEMRSA15:1483205:C:T	conserved hypothetical protein	0	1	0.000231654	1	-0.00274	1
chrEMRSA15:1483207:T:C	conserved hypothetical protein	NA	NA	-2.77272e-05	1	-0.00325	1
chrEMRSA15:1483234:T:C	conserved hypothetical protein	NA	NA	-0.00498649	1	0.00987	1
chrEMRSA15:1483234:T:A	conserved hypothetical protein	0	1	0.000140773	1	-0.00477	1
chrEMRSA15:1483255:A:G	conserved hypothetical protein	NA	NA	0.000811096	1	0.00912	1
chrEMRSA15:1483294:G:C	conserved hypothetical protein	0	1	3.30222e-05	1	-0.00477	1
chrEMRSA15:1483321:G:C	conserved hypothetical protein	NA	NA	-5.43537e-05	1	-0.00666	1
chrEMRSA15:1483341:A:G	conserved hypothetical protein	NA	NA	-0.00269986	1	0.00036	1
chrEMRSA15:1483354:C:T	conserved hypothetical protein	NA	NA	-1.56451e-05	1	-0.00407	1
chrEMRSA15:1483359:C:A	conserved hypothetical protein	NA	NA	-6.19547e-05	1	-0.00432	1
chrEMRSA15:1483363:T:C	conserved hypothetical protein	NA	1.69349e-69	-0.0156163	3.0134e-53	0.997	7.17456e-51
chrEMRSA15:1483367:G:A	conserved hypothetical protein	0	1	2.88452e-05	1	-0.00274	1
chrEMRSA15:1483375:T:C	conserved hypothetical protein	0	1	-0.000696847	1	-0.011	1
chrEMRSA15:1483396:G:A		0	1	0.000447188	1	-0.0066	1
chrEMRSA15:1483396:g:gC		0	1	8.90621e-06	1	-0.00274	1
chrEMRSA15:1483414:C:T		NA	NA	0.000149129	1	-0.00362	1
chrEMRSA15:1483434:T:G		0	1	2.18516e-05	1	-0.00274	1
chrEMRSA15:1483451:C:A		0	1	-1.91162e-05	1	-0.011	1
chrEMRSA15:1483474:A:T		NA	NA	-9.41561e-05	1	-0.00535	1
chrEMRSA15:1483475:A:G		NA	NA	-0.00019801	1	-0.00825	1
chrEMRSA15:1483482:G:A		NA	NA	8.56103e-05	1	-0.00498	1
chrEMRSA15:1483488:A:C		NA	NA	-8.3472e-05	1	-0.00487	1
chrEMRSA15:1483502:A:C		NA	1	-0.00247569	1	0.000922	1
chrEMRSA15:1483504:t:tA		NA	NA	0.000221955	1	-0.00411	1
chrEMRSA15:1483505:at:aTt		NA	1	0.00228106	1	0.0049	1
chrEMRSA15:1483505:at:aTTt		NA	NA	0	1	NA	NA
chrEMRSA15:1483505:at:aCt		NA	NA	-9.41561e-05	1	-0.00535	1
chrEMRSA15:1483505:at:a		NA	NA	0	1	NA	NA
chrEMRSA15:1483510:T:C		0	1	0.000270598	1	-0.00275	1
chrEMRSA15:1483512:A:T		0	1	0.000913615	1	-0.0111	1
chrEMRSA15:1483512:A:G		NA	NA	0	1	NA	NA
chrEMRSA15:1483514:A:C		NA	NA	-0.00262482	1	0.00177	1
chrEMRSA15:1483515:A:C		NA	NA	0.000221955	1	-0.00411	1
chrEMRSA15:1483516:C:A		0	1	0.000376281	1	-0.00596	1
chrEMRSA15:1483520:A:T		NA	NA	0.000650705	1	-0.00623	1
chrEMRSA15:1483526:A:C		NA	NA	-5.43537e-05	1	-0.00666	1
chrEMRSA15:1483528:A:T		NA	NA	-9.41561e-05	1	-0.00535	1
chrEMRSA15:1483534:C:G		NA	NA	-9.41561e-05	1	-0.00535	1
chrEMRSA15:1483540:G:T		NA	NA	0.000955464	1	-0.00499	1
chrEMRSA15:1483541:G:T		NA	NA	0.00217829	1	-0.000315	1
chrEMRSA15:1483541:G:A		NA	NA	0	1	NA	NA
chrEMRSA15:1483549:G:A		NA	NA	-0.000328752	1	-0.00585	1
chrEMRSA15:1483551:T:C		NA	1	-0.034071	1	0.00835	1
chrEMRSA15:1483551:T:G		NA	NA	0	1	NA	NA
chrEMRSA15:1483551:T:A		NA	NA	0	1	NA	NA
chrEMRSA15:1483554:A:G		0	1.26343e-14	0.00626959	1	-0.00193	1
chrEMRSA15:1483554:A:T		NA	NA	0	1	NA	NA
chrEMRSA15:1483565:T:C		NA	NA	-9.41561e-05	1	-0.00535	1
chrEMRSA15:1483565:t:tC		NA	NA	-0.00019801	1	-0.00825	1
chrEMRSA15:1483570:A:G		0	1	-4.02218e-05	1	-0.00757	1
chrEMRSA15:1483572:A:C		NA	NA	0.000221955	1	-0.00411	1
chrEMRSA15:1483574:A:C		NA	NA	-0.000105683	1	-0.00473	1
chrEMRSA15:1483575:G:A		0	1	-9.52601e-05	1	-0.00523	1
chrEMRSA15:1483579:C:T		0	1	-2.68343e-05	1	-0.00477	1
chrEMRSA15:1483593:G:T		0	1	0.000948559	1	-0.00501	1
chrEMRSA15:1483596:C:A		NA	NA	-5.43537e-05	1	-0.00666	1
chrEMRSA15:1483597:A:T		NA	NA	-5.43537e-05	1	-0.00666	1
chrEMRSA15:1483599:G:C		NA	NA	-0.00270248	1	0.000238	1
chrEMRSA15:1483600:A:C		NA	NA	6.24876e-05	1	-0.00612	1
chrEMRSA15:1483601:T:A		NA	NA	-0.000259426	1	-0.00681	1
chrEMRSA15:1483606:A:G		NA	NA	5.49954e-05	1	-0.00627	1
chrEMRSA15:1483606:A:C		NA	NA	0	1	NA	NA
chrEMRSA15:1483606:A:T		NA	NA	0	1	NA	NA
chrEMRSA15:1483607:T:A		NA	NA	5.49954e-05	1	-0.00627	1
chrEMRSA15:1483613:G:T		NA	NA	-2.77272e-05	1	-0.00325	1
chrEMRSA15:1483613:G:A		NA	NA	-5.72838e-05	1	-0.00401	1
chrEMRSA15:1483620:A:T		0	1	0.0025966	1	0.00916	1
chrEMRSA15:1483621:T:C		NA	NA	-3.22992e-06	1	-0.00445	1
chrEMRSA15:1483622:C:T		NA	NA	-0.00031694	1	-0.00827	1
chrEMRSA15:1483623:T:G		NA	NA	-0.000105683	1	-0.00473	1
chrEMRSA15:1483624:T:A		NA	1	-0.00147859	1	-0.00324	1
chrEMRSA15:1483625:C:T		NA	NA	-9.26144e-05	1	-0.00601	1
chrEMRSA15:1483631:C:G		NA	1	-0.000810045	1	0.00197	1
chrEMRSA15:1483631:C:T		0	1	-0.000123133	1	-0.00639	1
chrEMRSA15:1483632:C:T		0	1	5.60082e-05	1	-0.00476	1
chrEMRSA15:1483636:C:A		NA	1	-0.00400875	1	0.0101	1
chrEMRSA15:1483637:A:G		0	1	2.15053e-05	1	-0.00274	1
chrEMRSA15:1483645:C:T		NA	NA	-7.19488e-05	1	-0.00374	1
chrEMRSA15:1483650:c:cTAT		0	1	-7.95575e-05	1	-0.00474	1
chrEMRSA15:1483659:T:A		NA	NA	0.000148044	1	-0.00831	1
chrEMRSA15:1483661:G:A		NA	NA	1.20776e-05	1	-0.00496	1
chrEMRSA15:1483663:C:T		0	1	5.22491e-05	1	-0.00276	1
chrEMRSA15:1483679:A:G		0	1	0.000241549	1	-0.011	1
chrEMRSA15:1483687:A:T		NA	NA	-5.43537e-05	1	-0.00666	1
chrEMRSA15:1483693:A:T		NA	NA	-0.00311429	1	0.00261	1
chrEMRSA15:1483695:T:C		0	1	0.000182315	1	-0.00765	1
chrEMRSA15:1483696:A:T		NA	1	-0.00604853	1	0.0037	1
chrEMRSA15:1483706:G:A		0	1	7.16356e-05	1	-0.00498	1
chrEMRSA15:1483708:T:C		NA	1	-0.0028259	1	0.006	1
chrEMRSA15:1483708:T:A		NA	NA	1.20776e-05	1	-0.00496	1
chrEMRSA15:1483709:C:T		NA	NA	-0.000174717	1	-0.00511	1
chrEMRSA15:1483747:G:A	asnS	0	1	9.71286e-05	1	-0.00359	1
chrEMRSA15:1483753:C:T	asnS	0	1	5.37005e-05	1	-0.0069	1
chrEMRSA15:1483756:A:T	asnS	NA	NA	-0.00329677	1	0.00472	1
chrEMRSA15:1483792:T:G	asnS	NA	NA	0.00267365	1	0.00956	1
chrEMRSA15:1483798:A:G	asnS	NA	1	-0.000183084	1	0.000489	1
chrEMRSA15:1483801:C:T	asnS	NA	NA	0.000684323	1	-0.00496	1
chrEMRSA15:1483812:A:G	asnS	NA	NA	0.00027712	1	-0.00421	1
chrEMRSA15:1483819:T:A	asnS	NA	NA	-0.000174717	1	-0.00511	1
chrEMRSA15:1483831:C:T	asnS	NA	NA	0.00265223	1	0.00926	1
chrEMRSA15:1483833:C:T	asnS	NA	NA	-5.43537e-05	1	-0.00666	1
chrEMRSA15:1483870:T:A	asnS	NA	NA	0.00027712	1	-0.00421	1
chrEMRSA15:1483874:T:C	asnS	0	1	5.60082e-05	1	-0.00476	1
chrEMRSA15:1483875:C:T	asnS	0	1	7.46689e-05	1	-0.0112	1
chrEMRSA15:1483879:G:C	asnS	NA	NA	-1.08497e-05	1	-0.00325	1
chrEMRSA15:1483888:A:G	asnS	NA	NA	-9.41561e-05	1	-0.00535	1
chrEMRSA15:1483890:G:A	asnS	NA	NA	-4.92676e-05	1	-0.00433	1
chrEMRSA15:1483897:A:G	asnS	NA	NA	2.62983e-05	1	-0.00476	1
chrEMRSA15:1483900:G:A	asnS	NA	NA	1.20776e-05	1	-0.00496	1
chrEMRSA15:1483905:G:T	asnS	NA	NA	-3.65882e-05	1	-0.00389	1
chrEMRSA15:1483921:G:A	asnS	NA	NA	8.56103e-05	1	-0.00498	1
chrEMRSA15:1483927:C:T	asnS	0	1	-0.000231351	1	-0.00764	1
chrEMRSA15:1483929:C:T	asnS	0	1	-0.000231351	1	-0.00764	1
chrEMRSA15:1483933:T:C	asnS	0	1	-8.07931e-05	1	-0.00757	1
chrEMRSA15:1483936:A:T	asnS	0	1	3.18393e-06	1	-0.00764	1
chrEMRSA15:1483939:T:A	asnS	NA	NA	0.00268922	1	0.00965	1
chrEMRSA15:1483939:T:G	asnS	NA	NA	2.08916e-05	1	-0.00325	1
chrEMRSA15:1483939:T:C	asnS	0	1	-3.72638e-05	1	-0.00768	1
chrEMRSA15:1483942:A:T	asnS	NA	NA	-0.000105683	1	-0.00473	1
chrEMRSA15:1483945:T:A	asnS	0	1	-0.00334237	1	-0.000521	1
chrEMRSA15:1483945:T:G	asnS	NA	1	-0.000183084	1	0.000489	1
chrEMRSA15:1483981:T:G	asnS	NA	NA	-9.87788e-05	1	-0.00478	1
chrEMRSA15:1483983:C:A	asnS	0	1	0.000128687	1	-0.00765	1
chrEMRSA15:1483990:T:G	asnS	NA	1	-0.000183084	1	0.000489	1
chrEMRSA15:1483998:C:T	asnS	NA	NA	0.000516212	1	-0.00418	1
chrEMRSA15:1484001:C:T	asnS	0	1	-0.000105058	1	-0.00278	1
chrEMRSA15:1484005:T:C	asnS	NA	1	0.000326733	1	0.00281	1
chrEMRSA15:1484062:C:T	asnS	NA	NA	0.00268922	1	0.00965	1
chrEMRSA15:1484083:A:T	asnS	NA	NA	-6.28246e-05	1	-0.00511	1
chrEMRSA15:1484092:T:A	asnS	NA	1	-0.00072628	1	-0.00126	1
chrEMRSA15:1484092:T:C	asnS	0	1	0.000315719	1	-0.011	1
chrEMRSA15:1484093:G:A	asnS	0	1	0.000448435	1	-0.00643	1
chrEMRSA15:1484103:G:A	asnS	NA	NA	0.000392186	1	-0.00427	1
chrEMRSA15:1484104:C:T	asnS	NA	NA	-9.87788e-05	1	-0.00478	1
chrEMRSA15:1484119:G:A	asnS	2.383	1	1.7945e-05	1	0.000464	1
chrEMRSA15:1484125:T:C	asnS	0	1	1.46265e-05	1	-0.00273	1
chrEMRSA15:1484130:T:C	asnS	0	1	-0.000143501	1	-0.00637	1
chrEMRSA15:1484140:G:A	asnS	NA	NA	5.67364e-05	1	-0.00373	1
chrEMRSA15:1484140:G:C	asnS	0	1	0.000203089	1	-0.00476	1
chrEMRSA15:1484147:G:T	asnS	NA	NA	-0.000239516	1	-0.00501	1
chrEMRSA15:1484148:C:A	asnS	NA	NA	0.000760759	1	-0.00479	1
chrEMRSA15:1484152:T:C	asnS	NA	NA	0.00254705	1	0.00852	1
chrEMRSA15:1484154:A:T	asnS	0	1	-6.04966e-05	1	-0.00643	1
chrEMRSA15:1484158:T:C	asnS	NA	NA	0.00254705	1	0.00852	1
chrEMRSA15:1484168:T:C	asnS	0	1	0.000127861	1	-0.00801	1
chrEMRSA15:1484172:C:T	asnS	NA	NA	2.40407e-05	1	-0.00401	1
chrEMRSA15:1484173:A:G	asnS	NA	NA	0.000667439	1	-0.00597	1
chrEMRSA15:1484177:G:A	asnS	0	1	6.50354e-06	1	-0.00274	1
chrEMRSA15:1484183:C:T	asnS	NA	NA	1.98874e-05	1	-0.00362	1
chrEMRSA15:1484198:G:A	asnS	0	1	0.000591551	1	-0.011	1
chrEMRSA15:1484199:C:T	asnS	NA	NA	-0.000105683	1	-0.00473	1
chrEMRSA15:1484199:C:A	asnS	NA	NA	-7.59301e-05	1	-0.00373	1
chrEMRSA15:1484214:T:C	asnS	0	1	6.77106e-05	1	-0.00275	1
chrEMRSA15:1484224:A:T	asnS	NA	NA	0.000148044	1	-0.00831	1
chrEMRSA15:1484227:C:T	asnS	NA	NA	-0.000259426	1	-0.00681	1
chrEMRSA15:1484233:C:A	asnS	NA	1	-0.00568138	1	-0.00244	1
chrEMRSA15:1484241:A:G	asnS	0	1	5.81083e-05	1	-0.00274	1
chrEMRSA15:1484267:G:A	asnS	NA	9.87778e-28	-0.0157503	2.55309e-27	0.99	4.22066e-50
chrEMRSA15:1484275:A:T	asnS	NA	1	5.77859e-05	1	0.0035	1
chrEMRSA15:1484288:T:A	asnS	0	1	0.00117163	1	-0.00481	1
chrEMRSA15:1484302:T:C	asnS	0	1	0.000241549	1	-0.011	1
chrEMRSA15:1484307:A:T	asnS	NA	NA	-3.91868e-05	1	-0.00381	1
chrEMRSA15:1484316:C:T	asnS	NA	NA	-7.29561e-05	1	-0.00509	1
chrEMRSA15:1484324:G:A	asnS	NA	NA	0.0006024	1	-0.00414	1
chrEMRSA15:1484329:A:T	asnS	NA	NA	0.000197117	1	-0.00512	1
chrEMRSA15:1484330:G:A	asnS	0	1	2.12906e-05	1	-0.00274	1
chrEMRSA15:1484337:C:T	asnS	0	1	6.78797e-06	1	-0.00274	1
chrEMRSA15:1484338:C:T	asnS	NA	NA	-0.00337316	1	0.00396	1
chrEMRSA15:1484353:G:A	asnS	NA	NA	-9.41561e-05	1	-0.00535	1
chrEMRSA15:1484356:C:T	asnS	0	1	9.95819e-05	1	-0.00771	1
chrEMRSA15:1484359:G:A	asnS	15.64	1	-0.000387312	1	0.000787	1
chrEMRSA15:1484374:T:C	asnS	NA	NA	-9.41561e-05	1	-0.00535	1
chrEMRSA15:1484376:T:A	asnS	0	1	5.40343e-06	1	-0.00274	1
chrEMRSA15:1484377:T:C	asnS	0	1	5.40343e-06	1	-0.00274	1
chrEMRSA15:1484380:T:A	asnS	NA	NA	-9.41561e-05	1	-0.00535	1
chrEMRSA15:1484395:G:A	asnS	NA	NA	-5.52083e-05	1	-0.00834	1
chrEMRSA15:1484399:G:A	asnS	NA	NA	0.000101195	1	-0.00443	1
chrEMRSA15:1484404:A:C	asnS	NA	NA	-9.41561e-05	1	-0.00535	1
chrEMRSA15:1484416:T:A	asnS	NA	NA	7.25426e-05	1	-0.00498	1
chrEMRSA15:1484417:A:G	asnS	0	1	9.93346e-05	1	-0.00596	1
chrEMRSA15:1484425:G:C	asnS	NA	NA	-0.000105683	1	-0.00473	1
chrEMRSA15:1484434:A:T	asnS	NA	1	-0.00530911	1	0.00397	1
chrEMRSA15:1484437:T:C	asnS	NA	NA	0.00288396	1	0.00492	1
chrEMRSA15:1484438:G:A	asnS	NA	NA	2.3384e-05	1	-0.00324	1
chrEMRSA15:1484439:C:T	asnS	0	1	-2.21783e-05	1	-0.00765	1
chrEMRSA15:1484441:G:A	asnS	0	1	6.1989e-05	1	-0.00274	1
chrEMRSA15:1484442:C:T	asnS	NA	NA	-5.44772e-05	1	-0.00403	1
chrEMRSA15:1484455:C:T	asnS	NA	NA	0.000197117	1	-0.00512	1
chrEMRSA15:1484491:G:A	asnS	NA	NA	2.34415e-05	1	-0.00399	1
chrEMRSA15:1484518:A:G	asnS	0	1	1.19602e-05	1	-0.00404	1
chrEMRSA15:1484527:C:T	asnS	NA	1	1.23787e-05	1	0.00342	1
chrEMRSA15:1484529:C:A	asnS	0	1	-9.89023e-05	1	-0.00279	1
chrEMRSA15:1484530:A:G	asnS	NA	NA	-9.41561e-05	1	-0.00535	1
chrEMRSA15:1484533:T:G	asnS	0	1	0.000393887	1	-0.00645	1
chrEMRSA15:1484539:C:T	asnS	NA	NA	-9.41561e-05	1	-0.00535	1
chrEMRSA15:1484542:A:G	asnS	NA	NA	-9.41561e-05	1	-0.00535	1
chrEMRSA15:1484555:A:G	asnS	NA	5.16906e-24	-0.0119393	1	0.496	1.17991e-22
chrEMRSA15:1484562:T:C	asnS	NA	NA	8.17461e-05	1	-0.00455	1
chrEMRSA15:1484571:C:T	asnS	NA	NA	7.62552e-06	1	-0.00438	1
chrEMRSA15:1484571:C:A	asnS	0	1	2.08144e-05	1	-0.00276	1
chrEMRSA15:1484578:G:A	asnS	NA	NA	-9.41561e-05	1	-0.00535	1
chrEMRSA15:1484581:A:G	asnS	NA	NA	0.000611276	1	-0.00427	1
chrEMRSA15:1484626:A:G	asnS	NA	NA	-7.29561e-05	1	-0.00509	1
chrEMRSA15:1484638:T:C	asnS	NA	NA	-9.41561e-05	1	-0.00535	1
chrEMRSA15:1484674:G:A	asnS	NA	NA	0.000581955	1	-0.00641	1
chrEMRSA15:1484680:T:C	asnS	NA	1	-0.00247569	1	0.000922	1
chrEMRSA15:1484683:A:G	asnS	0	1	4.36169e-05	1	-0.00274	1
chrEMRSA15:1484686:A:G	asnS	0	1	0.000347356	1	-0.00636	1
chrEMRSA15:1484692:T:C	asnS	NA	NA	-9.41561e-05	1	-0.00535	1
chrEMRSA15:1484700:T:C	asnS	0	1	0.000315719	1	-0.011	1
chrEMRSA15:1484701:A:G	asnS	0	1	0.000445571	1	-0.00766	1
chrEMRSA15:1484716:C:T	asnS	0	1	0.000681725	1	-0.00678	1
chrEMRSA15:1484718:C:A	asnS	0	1	1.14089e-05	1	-0.00276	1
chrEMRSA15:1484740:T:C	asnS	NA	1	-0.00176459	1	0.000862	1
chrEMRSA15:1484743:C:T	asnS	NA	NA	-7.57917e-05	1	-0.00775	1
chrEMRSA15:1484746:T:C	asnS	NA	NA	-0.000239516	1	-0.00501	1
chrEMRSA15:1484748:G:T	asnS	NA	NA	1.20776e-05	1	-0.00496	1
chrEMRSA15:1484749:C:G	asnS	NA	NA	1.20776e-05	1	-0.00496	1
chrEMRSA15:1484749:C:T	asnS	0	1	0.00085039	1	-0.0111	1
chrEMRSA15:1484755:G:A	asnS	NA	NA	0.000192311	1	-0.00516	1
chrEMRSA15:1484756:T:C	asnS	0	1	4.06117e-05	1	-0.00274	1
chrEMRSA15:1484758:T:C	asnS	0	1	3.21958e-05	1	-0.00274	1
chrEMRSA15:1484767:A:G	asnS	NA	NA	-0.000239516	1	-0.00501	1
chrEMRSA15:1484784:T:C	asnS	0	1	-2.70313e-05	1	-0.00276	1
chrEMRSA15:1484791:G:A	asnS	NA	NA	-9.41561e-05	1	-0.00535	1
chrEMRSA15:1484794:T:A	asnS	0	1	9.706e-05	1	-0.00764	1
chrEMRSA15:1484800:A:G	asnS	0.1524	1	-0.00588796	1	-0.000255	1
chrEMRSA15:1484820:T:C	asnS	NA	1	-0.000810045	1	0.00197	1
chrEMRSA15:1484830:C:T	asnS	NA	NA	5.67002e-06	1	-0.00323	1
chrEMRSA15:1484830:C:G	asnS	NA	NA	1.20776e-05	1	-0.00496	1
chrEMRSA15:1484839:G:A	asnS	0	1	0.000103079	1	-0.00404	1
chrEMRSA15:1484844:C:T	asnS	NA	NA	0.000197117	1	-0.00512	1
chrEMRSA15:1484856:C:A	asnS	0	1	0.000182315	1	-0.00765	1
chrEMRSA15:1484869:T:C	asnS	0	1	9.95819e-05	1	-0.00771	1
chrEMRSA15:1484874:C:T	asnS	NA	NA	7.31444e-05	1	-0.00487	1
chrEMRSA15:1484875:G:A	asnS	0	1	-0.000123786	1	-0.00613	1
chrEMRSA15:1484887:G:A	asnS	NA	NA	0.000684985	1	-0.00622	1
chrEMRSA15:1484887:G:T	asnS	NA	NA	0.000102605	1	-0.00438	1
chrEMRSA15:1484899:A:C	asnS	0	1	1.67943e-05	1	-0.00274	1
chrEMRSA15:1484908:T:C	asnS	0	1	4.65014e-06	1	-0.00273	1
chrEMRSA15:1484946:G:A	asnS	NA	1	-0.00438365	1	0.00487	1
chrEMRSA15:1484960:G:A	asnS	NA	NA	-3.07112e-05	1	-0.00373	1
chrEMRSA15:1484979:G:T	asnS	0	1	0.00301553	1	-0.00971	1
chrEMRSA15:1484986:C:T	asnS	0	1	3.07604e-05	1	-0.00274	1
chrEMRSA15:1484998:C:A	asnS	NA	NA	4.30848e-05	1	-0.00323	1
chrEMRSA15:1484999:G:A	asnS	0	1	0.000307533	1	-0.011	1
chrEMRSA15:1485026:at:a		0	1	-4.92361e-05	1	-0.011	1
chrEMRSA15:1485084:C:T		NA	NA	-9.41561e-05	1	-0.00535	1
chrEMRSA15:1485090:T:A		NA	NA	0.000197117	1	-0.00512	1
chrEMRSA15:1485121:A:C		NA	1	-0.00421869	1	0.00456	1
chrEMRSA15:1485138:T:A		NA	NA	-7.29561e-05	1	-0.00509	1
chrEMRSA15:1485139:A:T		NA	NA	-5.52083e-05	1	-0.00834	1
chrEMRSA15:1485143:T:C		NA	NA	4.37498e-05	1	-0.00429	1
chrEMRSA15:1485155:A:G		0	1	0.00268298	1	-0.00639	1
chrEMRSA15:1485157:A:G		NA	NA	0.000588334	1	-0.00644	1
chrEMRSA15:1485158:C:T		0	1	0.00045328	1	-0.00443	1
chrEMRSA15:1485158:C:G		NA	NA	-5.52083e-05	1	-0.00834	1
chrEMRSA15:1485174:A:T		NA	NA	-7.29561e-05	1	-0.00509	1
chrEMRSA15:1485175:C:A		0	1	-7.18044e-05	1	-0.00476	1
chrEMRSA15:1485179:A:T		NA	NA	0.000197117	1	-0.00512	1
chrEMRSA15:1485191:T:G		NA	1	-0.00604853	1	0.0037	1
chrEMRSA15:1485195:C:T		0	1	4.18026e-05	1	-0.011	1
chrEMRSA15:1485205:A:T		NA	NA	0.000677306	1	-0.00446	1
chrEMRSA15:1485207:T:C		0	1	-4.99374e-05	1	-0.00477	1
chrEMRSA15:1485210:G:T		0	1	9.97704e-05	1	-0.0064	1
chrEMRSA15:1485214:G:A		0	1	0.000135969	1	-0.00641	1
chrEMRSA15:1485215:T:G		NA	NA	-0.000105683	1	-0.00473	1
chrEMRSA15:1485215:t:tA		NA	NA	-9.41561e-05	1	-0.00535	1
chrEMRSA15:1485216:C:T		0	1	0.000515431	1	-0.00506	1
chrEMRSA15:1485217:G:A		0	1	7.49884e-06	1	-0.00274	1
chrEMRSA15:1485217:G:T		0	1	0.000396107	1	-0.00675	1
chrEMRSA15:1485217:gt:g		NA	NA	-5.43537e-05	1	-0.00666	1
chrEMRSA15:1485217:gt:gTt		0	1	0.0102905	0.00321044	-0.00777	1
chrEMRSA15:1485224:G:A		0	1	0.000251276	1	-0.0107	1
chrEMRSA15:1485227:C:T		NA	NA	-9.41561e-05	1	-0.00535	1
chrEMRSA15:1485228:T:C		NA	NA	-0.00265004	1	0.000114	1
chrEMRSA15:1485247:T:A		NA	NA	-7.29561e-05	1	-0.00509	1
chrEMRSA15:1485248:A:G		0	1	6.57131e-06	1	-0.00274	1
chrEMRSA15:1485253:T:G		0	1	0.000350471	1	-0.00486	1
chrEMRSA15:1485254:C:A		NA	NA	-0.000105683	1	-0.00473	1
chrEMRSA15:1485259:T:A		NA	NA	0.000630815	1	-0.00601	1
chrEMRSA15:1485264:C:T		NA	NA	-9.41561e-05	1	-0.00535	1
chrEMRSA15:1485264:C:A		NA	NA	8.56103e-05	1	-0.00498	1
chrEMRSA15:1485289:G:A		NA	NA	0.000197117	1	-0.00512	1
chrEMRSA15:1485304:C:G		NA	NA	-4.32611e-05	1	-0.00392	1
chrEMRSA15:1485309:C:T		NA	NA	9.83538e-05	1	-0.00516	1
chrEMRSA15:1485322:C:T		NA	NA	9.83538e-05	1	-0.00516	1
chrEMRSA15:1485330:T:C		NA	NA	0.000630815	1	-0.00601	1
chrEMRSA15:1485332:C:T	conserved hypothetical protein	NA	NA	0.000812489	1	0.00797	1
chrEMRSA15:1485339:T:A	conserved hypothetical protein	0	1	2.81781e-05	1	-0.00274	1
chrEMRSA15:1485340:ct:cTt	conserved hypothetical protein	0	1	0.000174463	1	-0.00273	1
chrEMRSA15:1485340:ct:c	conserved hypothetical protein	0	1	4.58605e-05	1	-0.00304	1
chrEMRSA15:1485343:T:C	conserved hypothetical protein	NA	NA	-0.00269986	1	0.00036	1
chrEMRSA15:1485367:T:C	conserved hypothetical protein	NA	NA	-9.41561e-05	1	-0.00535	1
chrEMRSA15:1485376:T:C	conserved hypothetical protein	NA	NA	0.000197117	1	-0.00512	1
chrEMRSA15:1485379:A:T	conserved hypothetical protein	NA	NA	0.000113725	1	-0.00791	1
chrEMRSA15:1485382:G:A	conserved hypothetical protein	NA	NA	-2.72029e-05	1	-0.00511	1
chrEMRSA15:1485385:G:A	conserved hypothetical protein	0	1	-0.00146994	1	0.000193	1
chrEMRSA15:1485385:G:T	conserved hypothetical protein	0	1	0.000448435	1	-0.00643	1
chrEMRSA15:1485398:C:T	conserved hypothetical protein	0	1	8.27185e-06	1	-0.00274	1
chrEMRSA15:1485409:A:C	conserved hypothetical protein	0	1	9.95819e-05	1	-0.00771	1
chrEMRSA15:1485411:G:A	conserved hypothetical protein	0	1	2.81781e-05	1	-0.00274	1
chrEMRSA15:1485414:T:C	conserved hypothetical protein	NA	NA	-9.41561e-05	1	-0.00535	1
chrEMRSA15:1485442:G:A	conserved hypothetical protein	NA	NA	0.000139928	1	-0.00758	1
chrEMRSA15:1485448:G:A	conserved hypothetical protein	NA	NA	0.000698965	1	-0.00529	1
chrEMRSA15:1485469:T:G	conserved hypothetical protein	NA	NA	-9.41561e-05	1	-0.00535	1
chrEMRSA15:1485475:G:A	conserved hypothetical protein	0	1	0.000662177	1	-0.000126	1
chrEMRSA15:1485478:G:A	conserved hypothetical protein	0	1	-1.48819e-05	1	-0.011	1
chrEMRSA15:1485481:A:G	conserved hypothetical protein	NA	NA	-0.000130242	1	-0.00514	1
chrEMRSA15:1485491:T:C	conserved hypothetical protein	NA	NA	0.000601969	1	-0.00538	1
chrEMRSA15:1485510:G:T	conserved hypothetical protein	0	1	2.8736e-05	1	-0.011	1
chrEMRSA15:1485517:T:C	conserved hypothetical protein	0	1	0.000170977	1	-0.00596	1
chrEMRSA15:1485551:T:C	conserved hypothetical protein	0	1	1.12317e-05	1	-0.00274	1
chrEMRSA15:1485559:A:G	conserved hypothetical protein	NA	NA	0.000165908	1	-0.00448	1
chrEMRSA15:1485578:T:C	conserved hypothetical protein	0	1	0.000176087	1	-0.00637	1
chrEMRSA15:1485588:A:G	conserved hypothetical protein	0	1	3.46206e-05	1	-0.00274	1
chrEMRSA15:1485596:G:A	conserved hypothetical protein	NA	NA	0.000611276	1	-0.00427	1
chrEMRSA15:1485616:C:A	conserved hypothetical protein	0	1	0.000527875	1	-0.00647	1
chrEMRSA15:1485634:C:A	conserved hypothetical protein	NA	NA	1.38284e-05	1	-0.00415	1
chrEMRSA15:1485637:A:G	conserved hypothetical protein	NA	NA	1.38284e-05	1	-0.00415	1
chrEMRSA15:1485646:A:G	conserved hypothetical protein	0	1	1.50307e-05	1	-0.00274	1
chrEMRSA15:1485649:A:T	conserved hypothetical protein	NA	NA	-0.00269986	1	0.00036	1
chrEMRSA15:1485650:T:G	conserved hypothetical protein	NA	NA	-9.41561e-05	1	-0.00535	1
chrEMRSA15:1485667:A:G	conserved hypothetical protein	NA	NA	0.000800247	1	0.00369	1
chrEMRSA15:1485682:T:C	conserved hypothetical protein	NA	NA	-9.41561e-05	1	-0.00535	1
chrEMRSA15:1485683:G:A	conserved hypothetical protein	NA	NA	-4.59134e-05	1	-0.00323	1
chrEMRSA15:1485699:T:C	conserved hypothetical protein	NA	NA	4.37498e-05	1	-0.00429	1
chrEMRSA15:1485701:G:A	conserved hypothetical protein	NA	NA	-0.00011886	1	-0.00485	1
chrEMRSA15:1485703:C:T	conserved hypothetical protein	NA	NA	0.00268922	1	0.00965	1
chrEMRSA15:1485706:A:G	conserved hypothetical protein	NA	NA	-4.92676e-05	1	-0.00433	1
chrEMRSA15:1485714:T:C	conserved hypothetical protein	0	1	8.35319e-05	1	-0.011	1
chrEMRSA15:1485715:A:G	conserved hypothetical protein	NA	NA	0.000161066	1	-0.00534	1
chrEMRSA15:1485720:A:G	conserved hypothetical protein	NA	NA	-1.06945e-05	1	-0.00362	1
chrEMRSA15:1485741:T:A	conserved hypothetical protein	0	1	6.13311e-05	1	-0.00764	1
chrEMRSA15:1485763:T:C	conserved hypothetical protein	NA	1	-0.00247569	1	0.000922	1
chrEMRSA15:1485770:T:C	conserved hypothetical protein	NA	NA	-9.41561e-05	1	-0.00535	1
chrEMRSA15:1485774:C:T	conserved hypothetical protein	NA	NA	2.18383e-05	1	-0.00443	1
chrEMRSA15:1485787:C:T	conserved hypothetical protein	0	1	6.83998e-05	1	-0.00274	1
chrEMRSA15:1485816:G:A	conserved hypothetical protein	0	1	1.13145e-05	1	-0.00274	1
chrEMRSA15:1485826:A:G	conserved hypothetical protein	0	1	0.000190108	1	-0.0111	1
chrEMRSA15:1485832:C:G	conserved hypothetical protein	NA	NA	-5.43537e-05	1	-0.00666	1
chrEMRSA15:1485835:A:G	conserved hypothetical protein	NA	NA	0.000148044	1	-0.00831	1
chrEMRSA15:1485892:A:G	conserved hypothetical protein	NA	NA	0.000611276	1	-0.00427	1
chrEMRSA15:1485923:T:A	conserved hypothetical protein	NA	NA	-9.41561e-05	1	-0.00535	1
chrEMRSA15:1485932:G:A	conserved hypothetical protein	0	1	-0.000362185	1	-0.006	1
chrEMRSA15:1485934:T:C	conserved hypothetical protein	NA	NA	2.90627e-06	1	-0.00438	1
chrEMRSA15:1485955:T:A	conserved hypothetical protein	NA	1	-0.00247569	1	0.000922	1
chrEMRSA15:1485961:T:A	conserved hypothetical protein	NA	NA	0.000579472	1	-0.00431	1
chrEMRSA15:1485985:C:T	conserved hypothetical protein	0	1	0.00379107	1	0.00955	1
chrEMRSA15:1486000:T:C	conserved hypothetical protein	NA	NA	-1.20961e-05	1	-0.00485	1
chrEMRSA15:1486007:A:T	conserved hypothetical protein	NA	NA	-8.2222e-06	1	-0.00362	1
chrEMRSA15:1486010:T:C	conserved hypothetical protein	0	1	3.85585e-05	1	-0.00274	1
chrEMRSA15:1486011:G:A	conserved hypothetical protein	0	1	0.000541271	1	-0.011	1
chrEMRSA15:1486018:T:A	conserved hypothetical protein	0	1	9.95819e-05	1	-0.00771	1
chrEMRSA15:1486027:T:C	conserved hypothetical protein	0	1	0.000117946	1	-0.00768	1
chrEMRSA15:1486036:A:G	conserved hypothetical protein	NA	NA	0.00268922	1	0.00965	1
chrEMRSA15:1486036:A:C	conserved hypothetical protein	NA	NA	0	1	NA	NA
chrEMRSA15:1486042:T:A	conserved hypothetical protein	NA	NA	0.00169527	1	0.00306	1
chrEMRSA15:1486042:T:C	conserved hypothetical protein	NA	NA	-5.52083e-05	1	-0.00834	1
chrEMRSA15:1486048:C:T	conserved hypothetical protein	0	1	0.000166071	1	-0.0112	1
chrEMRSA15:1486054:A:G	conserved hypothetical protein	NA	NA	-0.000105683	1	-0.00473	1
chrEMRSA15:1486061:T:C	conserved hypothetical protein	0	1	-0.000181952	1	-0.00764	1
chrEMRSA15:1486069:A:G	conserved hypothetical protein	0	1	0.000301778	1	-0.0112	1
chrEMRSA15:1486074:A:G	conserved hypothetical protein	0	1	0.000260186	1	-0.011	1
chrEMRSA15:1486084:G:A	conserved hypothetical protein	NA	1	0.000598261	1	0.00889	1
chrEMRSA15:1486087:T:C	conserved hypothetical protein	NA	1	-0.00329418	1	0.0136	1
chrEMRSA15:1486089:A:G	conserved hypothetical protein	0	1	2.53661e-05	1	-0.00274	1
chrEMRSA15:1486101:C:T	conserved hypothetical protein	0	1	-2.68343e-05	1	-0.00477	1
chrEMRSA15:1486102:C:A	conserved hypothetical protein	NA	NA	-9.41561e-05	1	-0.00535	1
chrEMRSA15:1486104:A:G	conserved hypothetical protein	NA	NA	-9.41561e-05	1	-0.00535	1
chrEMRSA15:1486105:T:C	conserved hypothetical protein	NA	NA	-9.41561e-05	1	-0.00535	1
chrEMRSA15:1486117:T:C	conserved hypothetical protein	NA	NA	0.00101767	1	-0.00574	1
chrEMRSA15:1486123:A:G	conserved hypothetical protein	NA	NA	-0.000158209	1	-0.005	1
chrEMRSA15:1486135:G:A	conserved hypothetical protein	NA	NA	0.000148044	1	-0.00831	1
chrEMRSA15:1486153:A:T	conserved hypothetical protein	0	1	0.000125015	1	-0.00726	1
chrEMRSA15:1486164:A:G	conserved hypothetical protein	0	1	1.54391e-05	1	-0.011	1
chrEMRSA15:1486175:A:G	conserved hypothetical protein	NA	NA	-4.2767e-06	1	-0.00487	1
chrEMRSA15:1486176:A:G	conserved hypothetical protein	NA	NA	0.00250626	1	0.00913	1
chrEMRSA15:1486186:T:C	conserved hypothetical protein	NA	NA	-0.00344628	1	1.55e-05	1
chrEMRSA15:1486191:T:C	conserved hypothetical protein	0	1	0.00301553	1	-0.00971	1
chrEMRSA15:1486198:A:T	conserved hypothetical protein	NA	NA	-9.41561e-05	1	-0.00535	1
chrEMRSA15:1486199:G:A	conserved hypothetical protein	0	1	0.000201954	1	-0.00274	1
chrEMRSA15:1486201:A:G	conserved hypothetical protein	NA	NA	-9.41561e-05	1	-0.00535	1
chrEMRSA15:1486217:C:A	conserved hypothetical protein	NA	NA	-0.000105683	1	-0.00473	1
chrEMRSA15:1486238:T:A	conserved hypothetical protein	NA	NA	-1.06945e-05	1	-0.00362	1
chrEMRSA15:1486257:A:G	conserved hypothetical protein	NA	NA	0.000102605	1	-0.00438	1
chrEMRSA15:1486260:G:T	conserved hypothetical protein	22.02	0.00214933	-0.00441798	1	0.043	1
chrEMRSA15:1486264:C:G	conserved hypothetical protein	NA	NA	-9.87788e-05	1	-0.00478	1
chrEMRSA15:1486278:C:T	conserved hypothetical protein	0	1	0.00077921	1	-0.00654	1
chrEMRSA15:1486289:C:T	conserved hypothetical protein	NA	NA	1.79383e-06	1	-0.00433	1
chrEMRSA15:1486294:G:A	conserved hypothetical protein	0	1	-9.24129e-05	1	-0.00586	1
chrEMRSA15:1486315:T:C	conserved hypothetical protein	NA	NA	0.00260317	1	0.00957	1
chrEMRSA15:1486324:C:T	conserved hypothetical protein	0	1	5.9347e-05	1	-0.00765	1
chrEMRSA15:1486330:G:A	conserved hypothetical protein	NA	NA	-7.29561e-05	1	-0.00509	1
chrEMRSA15:1486336:C:T	conserved hypothetical protein	NA	NA	0.000303585	1	-0.00439	1
chrEMRSA15:1486337:G:A	conserved hypothetical protein	0	1	1.77623e-05	1	-0.00274	1
chrEMRSA15:1486348:C:T	conserved hypothetical protein	0	1	-1.13847e-05	1	-0.00274	1
chrEMRSA15:1486349:T:A	conserved hypothetical protein	0	1	0.000169259	1	-0.00765	1
chrEMRSA15:1486349:T:C	conserved hypothetical protein	0	1	4.79189e-05	1	-0.00767	1
chrEMRSA15:1486353:A:G	conserved hypothetical protein	NA	NA	1.38284e-05	1	-0.00415	1
chrEMRSA15:1486357:G:A	conserved hypothetical protein	NA	NA	-9.41561e-05	1	-0.00535	1
chrEMRSA15:1486358:T:C	conserved hypothetical protein	0	1	3.23285e-05	1	-0.00274	1
chrEMRSA15:1486368:C:T	conserved hypothetical protein	NA	NA	1.20776e-05	1	-0.00496	1
chrEMRSA15:1486390:G:A	conserved hypothetical protein	NA	NA	0.000667439	1	-0.00597	1
chrEMRSA15:1486398:tatc:t	conserved hypothetical protein	0	1	0.000214499	1	-0.0065	1
chrEMRSA15:1486424:T:A	conserved hypothetical protein	NA	NA	-0.000126789	1	-0.00445	1
chrEMRSA15:1486429:A:T	conserved hypothetical protein	0	1	-0.000485583	1	-0.0107	1
chrEMRSA15:1486432:C:T	conserved hypothetical protein	NA	NA	-0.000217784	1	-0.00746	1
chrEMRSA15:1486433:G:A	conserved hypothetical protein	NA	NA	8.56103e-05	1	-0.00498	1
chrEMRSA15:1486436:A:T	conserved hypothetical protein	NA	NA	-9.41561e-05	1	-0.00535	1
chrEMRSA15:1486441:C:T	conserved hypothetical protein	NA	NA	3.12015e-05	1	-0.00534	1
chrEMRSA15:1486444:T:C	conserved hypothetical protein	NA	NA	0.000303585	1	-0.00439	1
chrEMRSA15:1486447:A:G	conserved hypothetical protein	NA	1	-0.00604853	1	0.0037	1
chrEMRSA15:1486474:C:T	conserved hypothetical protein	NA	NA	-5.43537e-05	1	-0.00666	1
chrEMRSA15:1486495:G:A	conserved hypothetical protein	NA	NA	0.000197117	1	-0.00512	1
chrEMRSA15:1486495:G:C	conserved hypothetical protein	NA	NA	-9.87788e-05	1	-0.00478	1
chrEMRSA15:1486496:C:T	conserved hypothetical protein	0	1	3.19005e-05	1	-0.0111	1
chrEMRSA15:1486497:C:T	conserved hypothetical protein	0	1	2.69078e-05	1	-0.00274	1
chrEMRSA15:1486501:A:G	conserved hypothetical protein	0	1	9.95819e-05	1	-0.00771	1
chrEMRSA15:1486512:G:A	conserved hypothetical protein	NA	NA	2.80963e-05	1	-0.00443	1
chrEMRSA15:1486513:T:A	conserved hypothetical protein	NA	NA	0.000148044	1	-0.00831	1
chrEMRSA15:1486517:A:T	conserved hypothetical protein	0	1	0.000352204	1	-0.0113	1
chrEMRSA15:1486525:C:T	conserved hypothetical protein	NA	1	-0.00604853	1	0.0037	1
chrEMRSA15:1486529:T:C	conserved hypothetical protein	0	1	0.000182209	1	-0.00776	1
chrEMRSA15:1486534:A:T	conserved hypothetical protein	NA	NA	0.000590413	1	-0.00641	1
chrEMRSA15:1486537:T:C	conserved hypothetical protein	NA	NA	0.000811096	1	0.00912	1
chrEMRSA15:1486538:C:T	conserved hypothetical protein	0	1	-2.94903e-05	1	-0.0107	1
chrEMRSA15:1486540:C:T	conserved hypothetical protein	NA	NA	0.000622581	1	-0.00643	1
chrEMRSA15:1486543:C:T	conserved hypothetical protein	NA	NA	-5.43537e-05	1	-0.00666	1
chrEMRSA15:1486555:A:C	conserved hypothetical protein	0	1	8.07999e-05	1	-0.00274	1
chrEMRSA15:1486558:A:G	conserved hypothetical protein	NA	1	0.000238498	1	-0.00194	1
chrEMRSA15:1486562:G:A	conserved hypothetical protein	0	1	0.000135074	1	-0.00776	1
chrEMRSA15:1486585:G:A	conserved hypothetical protein	NA	NA	1.20776e-05	1	-0.00496	1
chrEMRSA15:1486594:A:T	conserved hypothetical protein	0	1	0.0001203	1	-0.0112	1
chrEMRSA15:1486612:T:C	conserved hypothetical protein	NA	1	-0.00778006	1	0.0187	1
chrEMRSA15:1486615:A:T	conserved hypothetical protein	NA	0.0187303	-0.00621466	1	0.0883	1
chrEMRSA15:1486623:C:T	conserved hypothetical protein	0	1	0.000150926	1	-0.00274	1
chrEMRSA15:1486648:A:G	conserved hypothetical protein	5.533	1	-0.00529689	1	0.0527	1
chrEMRSA15:1486653:A:G	conserved hypothetical protein	0	1	1.27111e-05	1	-0.00274	1
chrEMRSA15:1486661:T:G	conserved hypothetical protein	0	1	0.000131065	1	-0.011	1
chrEMRSA15:1486684:C:T	conserved hypothetical protein	NA	NA	0.000667439	1	-0.00597	1
chrEMRSA15:1486708:A:G	conserved hypothetical protein	0	1	0.000262675	1	-0.00477	1
chrEMRSA15:1486724:A:G	conserved hypothetical protein	NA	NA	-9.41561e-05	1	-0.00535	1
chrEMRSA15:1486727:T:C	conserved hypothetical protein	0	1	1.37337e-05	1	-0.00274	1
chrEMRSA15:1486729:A:T	conserved hypothetical protein	NA	NA	-9.41561e-05	1	-0.00535	1
chrEMRSA15:1486754:G:A	conserved hypothetical protein	0	1	0.000260186	1	-0.011	1
chrEMRSA15:1486756:A:T	conserved hypothetical protein	0	1	0.000915913	1	-0.0114	1
chrEMRSA15:1486768:A:G	conserved hypothetical protein	NA	NA	-0.00019801	1	-0.00825	1
chrEMRSA15:1486777:T:A	conserved hypothetical protein	NA	NA	-9.41561e-05	1	-0.00535	1
chrEMRSA15:1486786:C:T	conserved hypothetical protein	NA	NA	-9.41561e-05	1	-0.00535	1
chrEMRSA15:1486802:T:A	conserved hypothetical protein	0	1	-4.07643e-05	1	-0.0111	1
chrEMRSA15:1486804:A:G	conserved hypothetical protein	NA	NA	0.000148044	1	-0.00831	1
chrEMRSA15:1486807:G:A	conserved hypothetical protein	NA	1	-0.00604853	1	0.0037	1
chrEMRSA15:1486813:G:A	conserved hypothetical protein	NA	NA	-9.41561e-05	1	-0.00535	1
chrEMRSA15:1486819:T:C	conserved hypothetical protein	NA	NA	-9.41561e-05	1	-0.00535	1
chrEMRSA15:1486832:G:A	conserved hypothetical protein	0	1	0.00031348	1	-0.011	1
chrEMRSA15:1486837:A:G	conserved hypothetical protein	0	1	0.000267863	1	-0.00631	1
chrEMRSA15:1486840:T:C	conserved hypothetical protein	NA	NA	-9.87788e-05	1	-0.00478	1
chrEMRSA15:1486841:T:A	conserved hypothetical protein	0	1	-1.18006e-05	1	-0.00638	1
chrEMRSA15:1486843:C:T	conserved hypothetical protein	NA	NA	0.000148044	1	-0.00831	1
chrEMRSA15:1486870:T:C	conserved hypothetical protein	NA	NA	-0.000185526	1	-0.00525	1
chrEMRSA15:1486888:T:G	conserved hypothetical protein	NA	NA	0.000667439	1	-0.00597	1
chrEMRSA15:1486900:C:T	conserved hypothetical protein	NA	NA	-0.00131192	1	-0.00316	1
chrEMRSA15:1486910:G:A	conserved hypothetical protein	0	1	-1.46526e-05	1	-0.00474	1
chrEMRSA15:1486916:C:T	conserved hypothetical protein	0	1	0.000243786	1	-0.0111	1
chrEMRSA15:1486921:C:T	conserved hypothetical protein	NA	1	-0.000652615	1	0.000996	1
chrEMRSA15:1486923:G:A	conserved hypothetical protein	NA	1	0.000203906	1	-0.00206	1
chrEMRSA15:1486954:G:A	conserved hypothetical protein	NA	1	-0.00604853	1	0.0037	1
chrEMRSA15:1486958:C:T	conserved hypothetical protein	0	1	1.16967e-05	1	-0.00274	1
chrEMRSA15:1486961:G:C	conserved hypothetical protein	0	1	8.93176e-06	1	-0.00274	1
chrEMRSA15:1486961:G:A	conserved hypothetical protein	0	1	8.53905e-06	1	-0.00274	1
chrEMRSA15:1486971:T:G	conserved hypothetical protein	0	1	0.000115104	1	-0.011	1
chrEMRSA15:1486990:C:T	conserved hypothetical protein	NA	1	0.000786905	1	0.00122	1
chrEMRSA15:1487022:T:C	conserved hypothetical protein	NA	NA	-0.000239516	1	-0.00501	1
chrEMRSA15:1487047:T:C	conserved hypothetical protein	NA	NA	-0.00188808	1	0.00304	1
chrEMRSA15:1487050:C:T	conserved hypothetical protein	0	1	-2.23468e-05	1	-0.00902	1
chrEMRSA15:1487083:C:T	conserved hypothetical protein	NA	NA	0.000148044	1	-0.00831	1
chrEMRSA15:1487090:C:T	conserved hypothetical protein	0	1	8.32864e-06	1	-0.00274	1
chrEMRSA15:1487101:T:C	conserved hypothetical protein	NA	NA	-0.00270248	1	0.000238	1
chrEMRSA15:1487104:G:A	conserved hypothetical protein	NA	1	-0.00334632	1	0.00478	1
chrEMRSA15:1487122:A:G	conserved hypothetical protein	NA	1	-0.00450097	1	0.00447	1
chrEMRSA15:1487128:C:T	conserved hypothetical protein	NA	NA	-0.00269986	1	0.00036	1
chrEMRSA15:1487131:T:C	conserved hypothetical protein	NA	1	-0.00438334	1	0.00463	1
chrEMRSA15:1487155:G:A	conserved hypothetical protein	NA	NA	-5.43537e-05	1	-0.00666	1
chrEMRSA15:1487172:C:A	conserved hypothetical protein	NA	NA	-9.41561e-05	1	-0.00535	1
chrEMRSA15:1487176:T:C	conserved hypothetical protein	NA	NA	0.00018297	1	-0.00419	1
chrEMRSA15:1487188:G:A	conserved hypothetical protein	NA	NA	8.56103e-05	1	-0.00498	1
chrEMRSA15:1487193:G:T	conserved hypothetical protein	0	1	6.91498e-05	1	-0.011	1
chrEMRSA15:1487200:T:C	conserved hypothetical protein	NA	NA	-0.000107318	1	-0.00664	1
chrEMRSA15:1487210:G:A	conserved hypothetical protein	0	1	0.000195875	1	-0.0112	1
chrEMRSA15:1487224:C:T	conserved hypothetical protein	0	1	0.000139734	1	-0.00427	1
chrEMRSA15:1487227:G:A	conserved hypothetical protein	0	1	0.000101736	1	-0.00644	1
chrEMRSA15:1487233:A:T	conserved hypothetical protein	NA	NA	0.000102605	1	-0.00438	1
chrEMRSA15:1487235:C:T	conserved hypothetical protein	NA	NA	-0.000134051	1	-0.00362	1
chrEMRSA15:1487240:A:G	conserved hypothetical protein	0	1	0.000140773	1	-0.00477	1
chrEMRSA15:1487243:G:A	conserved hypothetical protein	0	1	6.33454e-05	1	-0.00274	1
chrEMRSA15:1487263:C:T	conserved hypothetical protein	NA	1	-0.00349781	1	0.00539	1
chrEMRSA15:1487266:C:T	conserved hypothetical protein	0	1	5.53977e-05	1	-0.000712	1
chrEMRSA15:1487293:T:C	conserved hypothetical protein	0	1	6.76461e-05	1	-0.00475	1
chrEMRSA15:1487302:G:T	conserved hypothetical protein	NA	NA	-0.00019801	1	-0.00825	1
chrEMRSA15:1487313:A:G	conserved hypothetical protein	0	1	3.04746e-05	1	-0.011	1
chrEMRSA15:1487320:G:A	conserved hypothetical protein	NA	1	-0.00164139	1	0.000472	1
chrEMRSA15:1487323:G:A	conserved hypothetical protein	0	1	-0.000115737	1	-0.00486	1
chrEMRSA15:1487326:A:G	conserved hypothetical protein	0	1	5.09909e-06	1	-0.00274	1
chrEMRSA15:1487326:A:T	conserved hypothetical protein	NA	NA	7.62552e-06	1	-0.00438	1
chrEMRSA15:1487333:T:A	conserved hypothetical protein	NA	NA	-5.62469e-05	1	-0.00409	1
chrEMRSA15:1487342:G:A	conserved hypothetical protein	0	1	6.92602e-06	1	-0.00274	1
chrEMRSA15:1487344:C:T	conserved hypothetical protein	NA	NA	0.000197117	1	-0.00512	1
chrEMRSA15:1487345:T:C	conserved hypothetical protein	0	1	0.000131065	1	-0.011	1
chrEMRSA15:1487356:A:G	conserved hypothetical protein	0	1	0.00100185	1	-0.0111	1
chrEMRSA15:1487357:A:G	conserved hypothetical protein	0	1	7.1649e-06	1	-0.00274	1
chrEMRSA15:1487359:T:C	conserved hypothetical protein	NA	NA	0.00010364	1	-0.00574	1
chrEMRSA15:1487360:T:C	conserved hypothetical protein	NA	NA	7.31444e-05	1	-0.00487	1
chrEMRSA15:1487362:C:T	conserved hypothetical protein	NA	NA	0.000165908	1	-0.00448	1
chrEMRSA15:1487364:T:C	conserved hypothetical protein	NA	NA	-3.05284e-05	1	-0.00323	1
chrEMRSA15:1487371:G:T	conserved hypothetical protein	NA	NA	0.00277438	1	0.00807	1
chrEMRSA15:1487374:A:T	conserved hypothetical protein	NA	NA	0.00270714	1	0.00942	1
chrEMRSA15:1487383:G:A	conserved hypothetical protein	0	1	2.22716e-05	1	-0.00638	1
chrEMRSA15:1487395:C:A	conserved hypothetical protein	NA	NA	-0.00019801	1	-0.00825	1
chrEMRSA15:1487396:G:A	conserved hypothetical protein	NA	NA	-0.00019801	1	-0.00825	1
chrEMRSA15:1487407:T:C	conserved hypothetical protein	NA	NA	-4.01556e-05	1	-0.00525	1
chrEMRSA15:1487414:G:T	conserved hypothetical protein	0	1	2.7657e-05	1	-0.00274	1
chrEMRSA15:1487415:C:A	conserved hypothetical protein	0	1	0.000340763	1	-0.00292	1
chrEMRSA15:1487435:T:C	conserved hypothetical protein	NA	NA	-0.000105683	1	-0.00473	1
chrEMRSA15:1487452:C:T	conserved hypothetical protein	NA	NA	-6.65888e-05	1	-0.00429	1
chrEMRSA15:1487452:C:A	conserved hypothetical protein	0	1	5.59923e-05	1	-0.00274	1
chrEMRSA15:1487458:G:A	conserved hypothetical protein	NA	NA	0.000197117	1	-0.00512	1
chrEMRSA15:1487459:T:C	conserved hypothetical protein	0	1	7.55866e-05	1	-0.00766	1
chrEMRSA15:1487460:A:T	conserved hypothetical protein	0	1	8.04746e-06	1	-0.00274	1
chrEMRSA15:1487464:C:T	conserved hypothetical protein	NA	NA	-6.65888e-05	1	-0.00429	1
chrEMRSA15:1487468:T:C	conserved hypothetical protein	0	1	-0.000485583	1	-0.0107	1
chrEMRSA15:1487487:A:G	conserved hypothetical protein	NA	NA	-0.00205399	1	-0.000485	1
chrEMRSA15:1487491:C:T	conserved hypothetical protein	0	1	3.0762e-05	1	-0.00551	1
chrEMRSA15:1487494:T:C	conserved hypothetical protein	NA	1	-0.0040115	1	0.00221	1
chrEMRSA15:1487506:C:A	conserved hypothetical protein	NA	NA	0.000495309	1	-0.00458	1
chrEMRSA15:1487512:C:G	conserved hypothetical protein	0	1	0.000250329	1	-0.0111	1
chrEMRSA15:1487515:T:A	conserved hypothetical protein	0	1	-3.47006e-05	1	-0.00765	1
chrEMRSA15:1487516:T:C	conserved hypothetical protein	0	1	7.43583e-06	1	-0.00519	1
chrEMRSA15:1487530:A:T	conserved hypothetical protein	NA	NA	-3.91868e-05	1	-0.00381	1
chrEMRSA15:1487536:T:A	conserved hypothetical protein	NA	NA	-0.00269986	1	0.00036	1
chrEMRSA15:1487558:G:T	conserved hypothetical protein	NA	NA	-7.46463e-05	1	-0.00373	1
chrEMRSA15:1487566:C:T	conserved hypothetical protein	NA	1	-0.00600462	1	0.00373	1
chrEMRSA15:1487593:G:A	conserved hypothetical protein	NA	NA	0.000702067	1	-0.00638	1
chrEMRSA15:1487594:T:G	conserved hypothetical protein	NA	1	-0.00604853	1	0.0037	1
chrEMRSA15:1487594:T:A	conserved hypothetical protein	NA	NA	0	1	NA	NA
chrEMRSA15:1487602:A:G	conserved hypothetical protein	NA	NA	-7.29561e-05	1	-0.00509	1
chrEMRSA15:1487603:T:C	conserved hypothetical protein	0	1	0.000274045	1	-0.00765	1
chrEMRSA15:1487606:G:A	conserved hypothetical protein	0	1	1.63805e-05	1	-0.00274	1
chrEMRSA15:1487608:T:C	conserved hypothetical protein	NA	1	-0.00602634	1	0.00373	1
chrEMRSA15:1487608:T:A	conserved hypothetical protein	NA	NA	0	1	NA	NA
chrEMRSA15:1487611:T:C	conserved hypothetical protein	NA	NA	0.000725013	1	0.0082	1
chrEMRSA15:1487611:T:A	conserved hypothetical protein	NA	NA	0	1	NA	NA
chrEMRSA15:1487632:A:G	conserved hypothetical protein	NA	1	-0.00520714	1	-0.00126	1
chrEMRSA15:1487651:G:A	conserved hypothetical protein	0	1	-0.000124461	1	-0.00638	1
chrEMRSA15:1487682:c:cT	conserved hypothetical protein	0	1	0.000240032	1	-0.0111	1
chrEMRSA15:1487686:T:C	conserved hypothetical protein	0	1	0.00022871	1	-0.00477	1
chrEMRSA15:1487688:T:G	conserved hypothetical protein	0	1	0.000453271	1	-0.00767	1
chrEMRSA15:1487689:G:A	conserved hypothetical protein	0	1	-0.000381223	1	-0.00806	1
chrEMRSA15:1487689:G:T	conserved hypothetical protein	0	1	3.60537e-05	1	-0.00748	1
chrEMRSA15:1487692:A:G	conserved hypothetical protein	0	1	0.000541667	1	-0.00276	1
chrEMRSA15:1487708:C:T	conserved hypothetical protein	NA	NA	0.000516212	1	-0.00418	1
chrEMRSA15:1487708:C:A	conserved hypothetical protein	0	1	-0.000485583	1	-0.0107	1
chrEMRSA15:1487712:C:T	conserved hypothetical protein	NA	NA	0.000148044	1	-0.00831	1
chrEMRSA15:1487720:G:A	conserved hypothetical protein	0	1	6.97854e-05	1	-0.00274	1
chrEMRSA15:1487737:T:C	conserved hypothetical protein	NA	1	-0.00449678	1	0.00227	1
chrEMRSA15:1487755:A:G	conserved hypothetical protein	0	1	0.000139466	1	-0.0111	1
chrEMRSA15:1487761:G:T	conserved hypothetical protein	NA	NA	-0.00346522	1	0.00318	1
chrEMRSA15:1487770:G:A	conserved hypothetical protein	NA	NA	-5.43537e-05	1	-0.00666	1
chrEMRSA15:1487786:T:C	conserved hypothetical protein	NA	NA	0.000516212	1	-0.00418	1
chrEMRSA15:1487787:C:A	conserved hypothetical protein	NA	NA	-9.41561e-05	1	-0.00535	1
chrEMRSA15:1487788:G:A	conserved hypothetical protein	NA	NA	2.40911e-05	1	-0.00362	1
chrEMRSA15:1487796:C:T	conserved hypothetical protein	NA	NA	-5.62469e-05	1	-0.00409	1
chrEMRSA15:1487799:G:C	conserved hypothetical protein	NA	NA	0.00270714	1	0.00942	1
chrEMRSA15:1487799:G:T	conserved hypothetical protein	NA	NA	0	1	NA	NA
chrEMRSA15:1487800:T:C	conserved hypothetical protein	0	1	2.57974e-05	1	-0.00274	1
chrEMRSA15:1487801:G:A	conserved hypothetical protein	NA	NA	-6.61865e-05	1	-0.0044	1
chrEMRSA15:1487809:A:G	conserved hypothetical protein	NA	NA	0.00263685	1	0.00867	1
chrEMRSA15:1487809:A:T	conserved hypothetical protein	NA	NA	0	1	NA	NA
chrEMRSA15:1487810:T:A	conserved hypothetical protein	0	1	0.00285237	1	-0.00656	1
chrEMRSA15:1487811:T:G	conserved hypothetical protein	0	1	0.00285237	1	-0.00656	1
chrEMRSA15:1487812:A:G	conserved hypothetical protein	NA	1	-0.00152599	1	0.0134	1
chrEMRSA15:1487812:A:T	conserved hypothetical protein	NA	NA	0	1	NA	NA
chrEMRSA15:1487812:A:C	conserved hypothetical protein	NA	NA	0	1	NA	NA
chrEMRSA15:1487818:T:C	conserved hypothetical protein	NA	NA	8.56103e-05	1	-0.00498	1
chrEMRSA15:1487819:G:A	conserved hypothetical protein	0	1	-5.80514e-05	1	-0.00637	1
chrEMRSA15:1487821:C:T	conserved hypothetical protein	NA	NA	0.000148044	1	-0.00831	1
chrEMRSA15:1487836:A:C	conserved hypothetical protein	NA	1	-0.00247569	1	0.000922	1
chrEMRSA15:1487836:A:G	conserved hypothetical protein	NA	NA	0.000516212	1	-0.00418	1
chrEMRSA15:1487857:C:T	conserved hypothetical protein	0	1	-6.0879e-05	1	-0.00478	1
chrEMRSA15:1487869:T:C	conserved hypothetical protein	NA	1	-0.00570561	1	0.000402	1
chrEMRSA15:1487869:T:A	conserved hypothetical protein	NA	NA	0.00268922	1	0.00965	1
chrEMRSA15:1487878:C:T	conserved hypothetical protein	NA	NA	-9.41561e-05	1	-0.00535	1
chrEMRSA15:1487879:T:G	conserved hypothetical protein	NA	NA	7.08222e-06	1	-0.00341	1
chrEMRSA15:1487920:T:A	conserved hypothetical protein	NA	NA	0.000148044	1	-0.00831	1
chrEMRSA15:1487930:C:T	conserved hypothetical protein	NA	NA	6.90972e-05	1	-0.00362	1
chrEMRSA15:1487944:A:C	conserved hypothetical protein	NA	NA	-9.41561e-05	1	-0.00535	1
chrEMRSA15:1487991:C:T	conserved hypothetical protein	0	1	3.72963e-05	1	-0.00274	1
chrEMRSA15:1488015:C:G	conserved hypothetical protein	0	1	2.8736e-05	1	-0.011	1
chrEMRSA15:1488034:T:C		0	1	8.04833e-05	1	-0.00637	1
chrEMRSA15:1488043:T:C		NA	NA	0.000148044	1	-0.00831	1
chrEMRSA15:1488084:T:C	birA	0	1	9.95819e-05	1	-0.00771	1
chrEMRSA15:1488094:T:A	birA	NA	NA	-7.49754e-06	1	-0.00392	1
chrEMRSA15:1488095:C:A	birA	NA	NA	-7.49754e-06	1	-0.00392	1
chrEMRSA15:1488097:T:C	birA	0	1	0.000216793	1	-0.00279	1
chrEMRSA15:1488103:A:C	birA	0	1	-1.49218e-05	1	-0.00273	1
chrEMRSA15:1488110:G:A	birA	NA	NA	0.000400122	1	-0.00407	1
chrEMRSA15:1488114:G:A	birA	NA	NA	2.40407e-05	1	-0.00401	1
chrEMRSA15:1488116:C:T	birA	NA	NA	8.43179e-05	1	-0.00401	1
chrEMRSA15:1488117:A:G	birA	0	1	2.8667e-05	1	-0.00274	1
chrEMRSA15:1488128:aatc:a	birA	0	1	1.75745e-05	1	-0.00273	1
chrEMRSA15:1488158:C:T	birA	0	1	3.01263e-05	1	-0.00274	1
chrEMRSA15:1488164:C:G	birA	NA	NA	-3.87673e-05	1	-0.00433	1
chrEMRSA15:1488173:G:A	birA	0	1	5.9347e-05	1	-0.00765	1
chrEMRSA15:1488183:A:G	birA	NA	NA	-9.41561e-05	1	-0.00535	1
chrEMRSA15:1488187:C:G	birA	NA	NA	-3.54822e-05	1	-0.00432	1
chrEMRSA15:1488189:A:G	birA	NA	NA	0.00268922	1	0.00965	1
chrEMRSA15:1488189:A:T	birA	NA	NA	-9.41561e-05	1	-0.00535	1
chrEMRSA15:1488205:A:G	birA	NA	NA	-0.00455553	1	0.00891	1
chrEMRSA15:1488218:G:A	birA	NA	NA	7.31444e-05	1	-0.00487	1
chrEMRSA15:1488223:T:C	birA	0	1	6.35786e-05	1	-0.00354	1
chrEMRSA15:1488230:A:G	birA	0	1	4.98493e-05	1	-0.00274	1
chrEMRSA15:1488231:A:T	birA	NA	NA	-9.41561e-05	1	-0.00535	1
chrEMRSA15:1488236:A:T	birA	NA	5.16906e-24	-0.0119393	1	0.496	1.17991e-22
chrEMRSA15:1488238:G:A	birA	0	1	9.95819e-05	1	-0.00771	1
chrEMRSA15:1488239:T:C	birA	NA	NA	-0.000118528	1	-0.00325	1
chrEMRSA15:1488272:G:C	birA	NA	NA	4.37498e-05	1	-0.00429	1
chrEMRSA15:1488275:G:A	birA	0	1	0.000149605	1	-0.0113	1
chrEMRSA15:1488279:T:C	birA	0	1	-1.24674e-06	1	-0.00274	1
chrEMRSA15:1488280:C:A	birA	NA	NA	-0.00344164	1	0.0042	1
chrEMRSA15:1488282:C:T	birA	NA	NA	4.37498e-05	1	-0.00429	1
chrEMRSA15:1488309:A:G	birA	NA	NA	6.42924e-05	1	-0.00323	1
chrEMRSA15:1488320:T:G	birA	NA	1	-0.00604853	1	0.0037	1
chrEMRSA15:1488329:T:C	birA	NA	NA	0.000599973	1	-0.00508	1
chrEMRSA15:1488344:G:A	birA	0	1	0.00132627	1	0.00955	1
chrEMRSA15:1488346:C:T	birA	0	1	0.000221608	1	-0.00476	1
chrEMRSA15:1488348:A:G	birA	NA	NA	-5.43537e-05	1	-0.00666	1
chrEMRSA15:1488349:A:G	birA	0	1	0.000181768	1	-0.00765	1
chrEMRSA15:1488359:C:T	birA	NA	NA	0.000100298	1	-0.00401	1
chrEMRSA15:1488365:C:T	birA	NA	1	-0.00490708	1	0.00102	1
chrEMRSA15:1488366:A:T	birA	NA	1	-0.00604853	1	0.0037	1
chrEMRSA15:1488390:A:T	birA	NA	NA	-9.41561e-05	1	-0.00535	1
chrEMRSA15:1488409:G:C	birA	0	1	-2.70313e-05	1	-0.00276	1
chrEMRSA15:1488409:G:A	birA	0	1	0.00031348	1	-0.011	1
chrEMRSA15:1488423:A:G	birA	0	1	0.000358581	1	-0.0046	1
chrEMRSA15:1488458:C:A	birA	NA	NA	-7.29561e-05	1	-0.00509	1
chrEMRSA15:1488463:C:T	birA	0	1	-2.404e-05	1	-0.00274	1
chrEMRSA15:1488475:T:A	birA	0	1	0.000221948	1	-0.00643	1
chrEMRSA15:1488486:C:A	birA	NA	NA	-7.29561e-05	1	-0.00509	1
chrEMRSA15:1488488:G:A	birA	NA	NA	-6.67851e-05	1	-0.00373	1
chrEMRSA15:1488495:C:T	birA	NA	NA	-5.52083e-05	1	-0.00834	1
chrEMRSA15:1488532:T:G	birA	NA	NA	-5.62292e-05	1	-0.00384	1
chrEMRSA15:1488535:C:T	birA	0	1	0.000176087	1	-0.00637	1
chrEMRSA15:1488548:C:A	birA	0	1	7.64356e-05	1	-0.00275	1
chrEMRSA15:1488564:T:A	birA	0	1	0.000262675	1	-0.00477	1
chrEMRSA15:1488568:G:A	birA	0	1	0.000262675	1	-0.00477	1
chrEMRSA15:1488600:C:T	birA	NA	NA	0.00263685	1	0.00867	1
chrEMRSA15:1488603:G:A	birA	NA	NA	0.00268922	1	0.00965	1
chrEMRSA15:1488606:A:T	birA	NA	NA	0.000197117	1	-0.00512	1
chrEMRSA15:1488615:A:T	birA	NA	NA	0.00268922	1	0.00965	1
chrEMRSA15:1488621:T:A	birA	0	1	9.95819e-05	1	-0.00771	1
chrEMRSA15:1488624:C:A	birA	0	1	0.000490492	1	-0.00291	1
chrEMRSA15:1488626:C:A	birA	0	1	2.96878e-05	1	-0.00274	1
chrEMRSA15:1488636:A:G	birA	0	1	2.88902e-05	1	-0.00275	1
chrEMRSA15:1488637:C:T	birA	NA	NA	0.000165908	1	-0.00448	1
chrEMRSA15:1488642:A:G	birA	NA	NA	-5.43537e-05	1	-0.00666	1
chrEMRSA15:1488643:T:C	birA	0	1	9.37318e-05	1	-0.00638	1
chrEMRSA15:1488644:G:A	birA	NA	NA	0.000129506	1	-0.00487	1
chrEMRSA15:1488657:C:T	birA	NA	NA	-0.000158209	1	-0.005	1
chrEMRSA15:1488660:A:G	birA	0	1	0.00180472	1	0.00955	1
chrEMRSA15:1488665:C:T	birA	0	1	-0.000297362	1	-0.00478	1
chrEMRSA15:1488669:C:A	birA	NA	NA	4.37498e-05	1	-0.00429	1
chrEMRSA15:1488670:G:T	birA	NA	NA	0.00019491	1	-0.00514	1
chrEMRSA15:1488671:T:C	birA	0	1	0.000199347	1	-0.00642	1
chrEMRSA15:1488687:G:A	birA	0	1	1.79511e-05	1	-0.00274	1
chrEMRSA15:1488725:T:G	birA	NA	NA	-0.000239516	1	-0.00501	1
chrEMRSA15:1488754:T:C	birA	0	1	0.000164205	1	-0.00276	1
chrEMRSA15:1488759:T:A	birA	NA	NA	0.00019491	1	-0.00514	1
chrEMRSA15:1488759:T:C	birA	NA	NA	-9.41561e-05	1	-0.00535	1
chrEMRSA15:1488768:A:C	birA	0	1	0.000453271	1	-0.00767	1
chrEMRSA15:1488782:C:T	birA	0	1	4.65592e-05	1	-0.0107	1
chrEMRSA15:1488795:A:G	birA	NA	NA	0.000799047	1	0.00891	1
chrEMRSA15:1488813:T:C	birA	NA	1	0.00040102	1	-0.00177	1
chrEMRSA15:1488818:A:G	birA	0	1	8.01599e-06	1	-0.00274	1
chrEMRSA15:1488830:G:T	birA	0	1	-0.000146706	1	-0.00637	1
chrEMRSA15:1488831:G:A	birA	NA	NA	-5.43537e-05	1	-0.00666	1
chrEMRSA15:1488833:G:T	birA	NA	NA	1.90618e-06	1	-0.00376	1
chrEMRSA15:1488834:C:T	birA	NA	1	0.00107369	1	0.00111	1
chrEMRSA15:1488848:G:A	birA	0	1	8.36344e-06	1	-0.011	1
chrEMRSA15:1488849:C:T	birA	NA	NA	0.00130541	1	0.00466	1
chrEMRSA15:1488870:T:A	birA	NA	1	0.000480258	1	-0.00247	1
chrEMRSA15:1488874:T:A	birA	NA	NA	8.56103e-05	1	-0.00498	1
chrEMRSA15:1488877:C:A	birA	0	1	0.000289543	1	-0.011	1
chrEMRSA15:1488877:C:T	birA	0	1	0.000841475	1	-0.0115	1
chrEMRSA15:1488882:C:T	birA	0	1	4.0639e-05	1	-0.00476	1
chrEMRSA15:1488884:C:T	birA	0	1	-8.3947e-05	1	-0.00278	1
chrEMRSA15:1488884:C:G	birA	NA	NA	-0.000105683	1	-0.00473	1
chrEMRSA15:1488886:A:G	birA	NA	NA	-9.41561e-05	1	-0.00535	1
chrEMRSA15:1488887:A:C	birA	NA	NA	-9.41561e-05	1	-0.00535	1
chrEMRSA15:1488888:T:C	birA	NA	1	-0.00509105	1	0.00372	1
chrEMRSA15:1488888:T:A	birA	NA	NA	0	1	NA	NA
chrEMRSA15:1488888:T:G	birA	NA	NA	0	1	NA	NA
chrEMRSA15:1488903:C:T	birA	NA	NA	-9.41561e-05	1	-0.00535	1
chrEMRSA15:1488905:ct:c	birA	0	1	4.49045e-05	1	-0.00274	1
chrEMRSA15:1488906:T:C	birA	NA	1	-0.000805972	1	-0.00179	1
chrEMRSA15:1488906:T:A	birA	NA	NA	0	1	NA	NA
chrEMRSA15:1488921:G:T	birA	0	1	0.000328884	1	-0.00527	1
chrEMRSA15:1488922:C:T	birA	0	1	1.80501e-05	1	-0.00274	1
chrEMRSA15:1488924:C:T	birA	NA	1	-0.00410553	1	0.00283	1
chrEMRSA15:1488927:T:A	birA	NA	1	-0.00410553	1	0.00283	1
chrEMRSA15:1488948:G:A	birA	NA	NA	-5.62469e-05	1	-0.00409	1
chrEMRSA15:1488969:C:T	birA	0	1	5.07147e-05	1	-0.00757	1
chrEMRSA15:1489026:C:T	papS	NA	NA	-5.52083e-05	1	-0.00834	1
chrEMRSA15:1489054:G:A	papS	0	1	4.1819e-05	1	-0.00274	1
chrEMRSA15:1489057:G:T	papS	NA	NA	-7.29561e-05	1	-0.00509	1
chrEMRSA15:1489058:C:A	papS	NA	NA	1.90618e-06	1	-0.00376	1
chrEMRSA15:1489069:T:A	papS	NA	NA	0.00268922	1	0.00965	1
chrEMRSA15:1489080:C:T	papS	0	1	0.000830408	1	-0.011	1
chrEMRSA15:1489098:G:A	papS	NA	NA	-0.000158209	1	-0.005	1
chrEMRSA15:1489099:C:T	papS	NA	NA	0.000452777	1	-0.00453	1
chrEMRSA15:1489100:A:G	papS	NA	NA	8.30257e-05	1	-0.00485	1
chrEMRSA15:1489101:C:G	papS	NA	NA	0.00268922	1	0.00965	1
chrEMRSA15:1489103:T:C	papS	NA	NA	2.80963e-05	1	-0.00443	1
chrEMRSA15:1489114:T:C	papS	NA	1	-0.00604853	1	0.0037	1
chrEMRSA15:1489126:G:A	papS	NA	NA	0.00268922	1	0.00965	1
chrEMRSA15:1489128:C:T	papS	0	1	5.28521e-05	1	-0.00519	1
chrEMRSA15:1489143:T:C	papS	0	1	-2.68343e-05	1	-0.00477	1
chrEMRSA15:1489144:A:T	papS	NA	NA	-9.41561e-05	1	-0.00535	1
chrEMRSA15:1489149:C:G	papS	NA	NA	-5.43537e-05	1	-0.00666	1
chrEMRSA15:1489153:G:A	papS	NA	NA	0.00029153	1	-0.00407	1
chrEMRSA15:1489159:A:C	papS	NA	NA	2.80963e-05	1	-0.00443	1
chrEMRSA15:1489159:A:T	papS	NA	NA	-9.87788e-05	1	-0.00478	1
chrEMRSA15:1489168:G:A	papS	0	1	4.79358e-05	1	-0.00274	1
chrEMRSA15:1489179:T:C	papS	NA	NA	0.000197117	1	-0.00512	1
chrEMRSA15:1489179:T:A	papS	NA	NA	-0.00269986	1	0.00036	1
chrEMRSA15:1489182:G:A	papS	NA	NA	-0.00269986	1	0.00036	1
chrEMRSA15:1489182:G:T	papS	NA	NA	0	1	NA	NA
chrEMRSA15:1489183:C:T	papS	0	1	0.000371517	1	-0.00646	1
chrEMRSA15:1489188:G:T	papS	NA	NA	0.000640597	1	-0.0045	1
chrEMRSA15:1489188:G:A	papS	0	1	0.000104179	1	-0.0064	1
chrEMRSA15:1489192:A:G	papS	NA	NA	0.000692187	1	-0.00623	1
chrEMRSA15:1489192:A:T	papS	NA	NA	0.000400122	1	-0.00407	1
chrEMRSA15:1489193:C:T	papS	NA	NA	-0.00120139	1	-0.00336	1
chrEMRSA15:1489194:G:A	papS	NA	NA	-0.000248103	1	-0.00584	1
chrEMRSA15:1489196:T:A	papS	NA	NA	0.000667439	1	-0.00597	1
chrEMRSA15:1489198:T:C	papS	NA	NA	1.85833e-05	1	-0.00442	1
chrEMRSA15:1489209:C:A	papS	NA	NA	-0.00269986	1	0.00036	1
chrEMRSA15:1489209:C:T	papS	NA	NA	0.000413823	1	-0.00456	1
chrEMRSA15:1489242:G:C	papS	NA	NA	3.40659e-05	1	-0.00432	1
chrEMRSA15:1489266:A:T	papS	NA	NA	0.000888403	1	-0.00473	1
chrEMRSA15:1489271:T:C	papS	0	1	2.72999e-05	1	-0.00274	1
chrEMRSA15:1489272:C:T	papS	NA	NA	-5.43537e-05	1	-0.00666	1
chrEMRSA15:1489274:G:T	papS	0	1	3.18393e-06	1	-0.00764	1
chrEMRSA15:1489278:C:T	papS	0	1	0.000191101	1	-0.011	1
chrEMRSA15:1489302:T:G	papS	NA	NA	-0.00299372	1	0.00118	1
chrEMRSA15:1489321:A:T	papS	NA	NA	-0.000239516	1	-0.00501	1
chrEMRSA15:1489352:C:A	papS	NA	1	-0.00247569	1	0.000922	1
chrEMRSA15:1489361:G:A	papS	NA	NA	0.000197117	1	-0.00512	1
chrEMRSA15:1489362:C:T	papS	NA	NA	-2.72029e-05	1	-0.00511	1
chrEMRSA15:1489371:T:C	papS	0	1	3.02771e-05	1	-0.00275	1
chrEMRSA15:1489373:T:A	papS	0	1	5.07147e-05	1	-0.00757	1
chrEMRSA15:1489397:A:G	papS	NA	NA	-5.43537e-05	1	-0.00666	1
chrEMRSA15:1489398:C:T	papS	NA	NA	-7.29561e-05	1	-0.00509	1
chrEMRSA15:1489399:T:C	papS	NA	NA	-9.87788e-05	1	-0.00478	1
chrEMRSA15:1489402:T:A	papS	0	1	0.000210577	1	-0.00589	1
chrEMRSA15:1489405:G:A	papS	NA	NA	0.000253573	1	-0.00414	1
chrEMRSA15:1489414:C:T	papS	NA	NA	9.83538e-05	1	-0.00516	1
chrEMRSA15:1489420:A:C	papS	0	1	2.41342e-05	1	-0.00274	1
chrEMRSA15:1489422:G:T	papS	0	1	-3.36144e-05	1	-0.00765	1
chrEMRSA15:1489426:C:T	papS	NA	NA	-0.00130973	1	-0.00307	1
chrEMRSA15:1489438:A:T	papS	NA	NA	-0.00269986	1	0.00036	1
chrEMRSA15:1489456:T:C	papS	NA	1	-0.00179882	1	-0.00144	1
chrEMRSA15:1489456:T:G	papS	NA	NA	0	1	NA	NA
chrEMRSA15:1489457:G:A	papS	NA	1	-0.00439335	1	0.00441	1
chrEMRSA15:1489457:G:T	papS	NA	NA	0	1	NA	NA
chrEMRSA15:1489457:G:C	papS	NA	NA	0	1	NA	NA
chrEMRSA15:1489471:T:C	papS	2.383	1	-0.00487866	1	0.00367	1
chrEMRSA15:1489471:T:G	papS	NA	NA	0	1	NA	NA
chrEMRSA15:1489471:T:A	papS	NA	NA	0	1	NA	NA
chrEMRSA15:1489479:A:C	papS	NA	NA	7.31444e-05	1	-0.00487	1
chrEMRSA15:1489483:A:T	papS	NA	NA	-0.000158209	1	-0.005	1
chrEMRSA15:1489488:C:G	papS	NA	1	0.000209404	1	0.00281	1
chrEMRSA15:1489488:C:T	papS	NA	NA	0	1	NA	NA
chrEMRSA15:1489488:C:A	papS	NA	NA	0	1	NA	NA
chrEMRSA15:1489492:A:T	papS	NA	NA	8.17461e-05	1	-0.00455	1
chrEMRSA15:1489495:C:T	papS	NA	1	-0.00420357	1	0.00123	1
chrEMRSA15:1489495:C:A	papS	NA	NA	0	1	NA	NA
chrEMRSA15:1489505:T:C	papS	NA	NA	-8.24006e-05	1	-0.00393	1
chrEMRSA15:1489519:A:T	papS	NA	1	-0.000243018	1	-6.59e-05	1
chrEMRSA15:1489529:T:C	papS	0	1	1.00478e-05	1	-0.00273	1
chrEMRSA15:1489531:T:C	papS	0	1	-0.00195322	1	0.00168	1
chrEMRSA15:1489534:C:T	papS	0	1	6.01041e-05	1	-0.00274	1
chrEMRSA15:1489542:T:C	papS	NA	NA	-9.41561e-05	1	-0.00535	1
chrEMRSA15:1489544:A:T	papS	NA	NA	-0.000239516	1	-0.00501	1
chrEMRSA15:1489547:G:A	papS	NA	NA	-9.87788e-05	1	-0.00478	1
chrEMRSA15:1489552:C:T	papS	NA	NA	-0.000106738	1	-0.00487	1
chrEMRSA15:1489554:G:T	papS	NA	NA	0.000667439	1	-0.00597	1
chrEMRSA15:1489556:G:A	papS	NA	NA	0.000196836	1	-0.00504	1
chrEMRSA15:1489567:A:T	papS	NA	NA	-9.41561e-05	1	-0.00535	1
chrEMRSA15:1489568:T:A	papS	NA	NA	-5.69836e-05	1	-0.00428	1
chrEMRSA15:1489574:C:G	papS	0	1	0.000642742	1	-0.011	1
chrEMRSA15:1489578:C:T	papS	NA	NA	-0.00238518	1	0.00393	1
chrEMRSA15:1489582:A:G	papS	0	1	0.000152338	1	-0.00476	1
chrEMRSA15:1489591:A:T	papS	NA	NA	-0.00269986	1	0.00036	1
chrEMRSA15:1489620:C:T	papS	NA	NA	-9.41561e-05	1	-0.00535	1
chrEMRSA15:1489633:T:C	papS	NA	NA	-5.43537e-05	1	-0.00666	1
chrEMRSA15:1489653:C:A	papS	NA	NA	-0.000239516	1	-0.00501	1
chrEMRSA15:1489657:T:C	papS	NA	NA	7.82719e-06	1	-0.00393	1
chrEMRSA15:1489661:G:A	papS	NA	NA	-0.0029441	1	0.00165	1
chrEMRSA15:1489663:A:T	papS	NA	NA	-0.00269986	1	0.00036	1
chrEMRSA15:1489665:G:A	papS	NA	NA	-5.43537e-05	1	-0.00666	1
chrEMRSA15:1489669:C:T	papS	NA	NA	0.000630815	1	-0.00601	1
chrEMRSA15:1489675:G:A	papS	NA	1	-0.000815976	1	-0.00195	1
chrEMRSA15:1489680:T:C	papS	0	1	2.44847e-05	1	-0.00274	1
chrEMRSA15:1489685:G:A	papS	4.765	1	-0.000140221	1	0.00127	1
chrEMRSA15:1489685:G:C	papS	0	1	0.000221608	1	-0.00476	1
chrEMRSA15:1489687:T:A	papS	NA	NA	-0.000125739	1	-0.00498	1
chrEMRSA15:1489693:A:T	papS	NA	NA	-0.000185417	1	-0.00602	1
chrEMRSA15:1489702:T:A	papS	NA	NA	-7.37919e-06	1	-0.00399	1
chrEMRSA15:1489708:T:C	papS	0	1	4.11605e-05	1	-0.00275	1
chrEMRSA15:1489714:G:A	papS	0	1	-0.000259953	1	0.000155	1
chrEMRSA15:1489717:T:C	papS	0	1	-0.00344604	1	0.00134	1
chrEMRSA15:1489735:A:G	papS	NA	NA	0.0004966	1	-0.00625	1
chrEMRSA15:1489743:C:T	papS	0	1	3.47611e-05	1	-0.00274	1
chrEMRSA15:1489744:A:G	papS	NA	NA	-3.91868e-05	1	-0.00381	1
chrEMRSA15:1489763:T:G	papS	NA	NA	0.000618065	1	-0.00619	1
chrEMRSA15:1489768:T:C	papS	0	1	0.000445571	1	-0.00766	1
chrEMRSA15:1489776:C:T	papS	0	1	-1.06843e-05	1	-0.0064	1
chrEMRSA15:1489791:G:T	papS	0	1	-8.712e-05	1	-0.00474	1
chrEMRSA15:1489828:C:A	papS	0	1	1.65939e-05	1	-0.00274	1
chrEMRSA15:1489836:A:T	papS	NA	NA	0.00268922	1	0.00965	1
chrEMRSA15:1489838:G:A	papS	0	1	-2.87482e-05	1	-0.00637	1
chrEMRSA15:1489839:C:T	papS	0	1	0.000322056	1	-0.00435	1
chrEMRSA15:1489839:C:A	papS	NA	NA	-7.29561e-05	1	-0.00509	1
chrEMRSA15:1489841:G:A	papS	NA	NA	-0.000134466	1	-0.00442	1
chrEMRSA15:1489856:G:A	papS	0	1	0.000174472	1	-0.00765	1
chrEMRSA15:1489864:C:A	papS	NA	NA	-3.91868e-05	1	-0.00381	1
chrEMRSA15:1489864:C:T	papS	NA	NA	8.56103e-05	1	-0.00498	1
chrEMRSA15:1489867:G:A	papS	NA	NA	-5.43537e-05	1	-0.00666	1
chrEMRSA15:1489875:T:G	papS	NA	NA	-0.00299425	1	0.00188	1
chrEMRSA15:1489898:T:C	papS	0	1	1.75823e-05	1	-0.00274	1
chrEMRSA15:1489900:A:C	papS	NA	1	-0.000221988	1	-0.00114	1
chrEMRSA15:1489915:A:G	papS	0	1	0.00024058	1	-0.00278	1
chrEMRSA15:1489931:T:C	papS	0	1	1.53639e-05	1	-0.00274	1
chrEMRSA15:1489954:C:A	papS	NA	NA	0.000667439	1	-0.00597	1
chrEMRSA15:1489954:C:T	papS	NA	NA	-9.41561e-05	1	-0.00535	1
chrEMRSA15:1489969:T:C	papS	NA	NA	0.000799047	1	0.00891	1
chrEMRSA15:1489983:C:T	papS	NA	NA	-9.23893e-05	1	-0.00443	1
chrEMRSA15:1490002:C:G	papS	NA	1	0.000155921	1	0.00327	1
chrEMRSA15:1490002:C:A	papS	NA	NA	0.000200584	1	-0.00415	1
chrEMRSA15:1490002:C:T	papS	0	1	0.000238853	1	-0.00274	1
chrEMRSA15:1490030:G:A	papS	0	1	2.61678e-05	1	-0.00274	1
chrEMRSA15:1490044:T:A	papS	NA	1	-0.00500134	1	0.00396	1
chrEMRSA15:1490044:T:G	papS	NA	NA	0.000253573	1	-0.00414	1
chrEMRSA15:1490059:C:T	papS	NA	NA	0.00102892	1	0.00178	1
chrEMRSA15:1490063:G:A	papS	NA	NA	0.00037724	1	-0.00435	1
chrEMRSA15:1490067:C:T	papS	0	1	3.23628e-05	1	-0.00274	1
chrEMRSA15:1490069:C:T	papS	0	1	4.36169e-05	1	-0.00274	1
chrEMRSA15:1490106:T:C	papS	NA	NA	6.90972e-05	1	-0.00362	1
chrEMRSA15:1490109:C:T	papS	NA	NA	-0.000174611	1	-0.00385	1
chrEMRSA15:1490110:A:G	papS	NA	NA	0.000197117	1	-0.00512	1
chrEMRSA15:1490119:T:G	papS	NA	NA	0.000246033	1	-0.00418	1
chrEMRSA15:1490125:G:C	papS	NA	NA	-5.43537e-05	1	-0.00666	1
chrEMRSA15:1490131:T:A	papS	NA	NA	1.20776e-05	1	-0.00496	1
chrEMRSA15:1490141:G:A	papS	NA	NA	-0.000178447	1	-0.00418	1
chrEMRSA15:1490153:T:G	papS	NA	NA	0.000200584	1	-0.00415	1
chrEMRSA15:1490154:T:C	papS	0	1	9.60492e-05	1	-0.00493	1
chrEMRSA15:1490178:G:C	papS	NA	NA	-8.14394e-05	1	-0.00401	1
chrEMRSA15:1490183:G:A	papS	NA	NA	-7.46463e-05	1	-0.00373	1
chrEMRSA15:1490205:C:T	papS	NA	NA	-7.29561e-05	1	-0.00509	1
chrEMRSA15:1490214:T:C	putative glycosyltransferase	NA	NA	-1.88681e-05	1	-0.00487	1
chrEMRSA15:1490224:T:C	putative glycosyltransferase	NA	NA	-9.41561e-05	1	-0.00535	1
chrEMRSA15:1490235:T:C	putative glycosyltransferase	0	1	7.17317e-06	1	-0.00276	1
chrEMRSA15:1490237:T:C	putative glycosyltransferase	NA	1	-0.00504689	1	0.00375	1
chrEMRSA15:1490237:T:A	putative glycosyltransferase	0	1	-0.000132317	1	-0.011	1
chrEMRSA15:1490243:T:C	putative glycosyltransferase	0	1	0.000194042	1	-0.00642	1
chrEMRSA15:1490244:A:G	putative glycosyltransferase	0	1	2.81562e-05	1	-0.00274	1
chrEMRSA15:1490258:A:G	putative glycosyltransferase	NA	NA	0.00266567	1	0.00935	1
chrEMRSA15:1490277:G:A	putative glycosyltransferase	0	1	3.908e-05	1	-0.00475	1
chrEMRSA15:1490282:G:A	putative glycosyltransferase	NA	1	-0.00360705	1	0.00233	1
chrEMRSA15:1490314:C:T	putative glycosyltransferase	NA	NA	-9.41561e-05	1	-0.00535	1
chrEMRSA15:1490317:G:A	putative glycosyltransferase	0	1	0.000711571	1	-0.0107	1
chrEMRSA15:1490317:G:T	putative glycosyltransferase	NA	NA	1.98874e-05	1	-0.00362	1
chrEMRSA15:1490339:G:A	putative glycosyltransferase	0	1	4.47757e-05	1	-0.0064	1
chrEMRSA15:1490346:G:A	putative glycosyltransferase	NA	NA	-0.00301183	1	0.00278	1
chrEMRSA15:1490351:A:G	putative glycosyltransferase	NA	NA	0.00268922	1	0.00965	1
chrEMRSA15:1490363:T:A	putative glycosyltransferase	NA	1	-0.000379359	1	0.00127	1
chrEMRSA15:1490366:G:A	putative glycosyltransferase	NA	NA	-5.52083e-05	1	-0.00834	1
chrEMRSA15:1490376:T:G	putative glycosyltransferase	NA	NA	9.47979e-05	1	-0.00514	1
chrEMRSA15:1490377:C:T	putative glycosyltransferase	NA	NA	-0.000174717	1	-0.00511	1
chrEMRSA15:1490384:T:C	putative glycosyltransferase	NA	NA	-5.52083e-05	1	-0.00834	1
chrEMRSA15:1490390:A:G	putative glycosyltransferase	0	1	-4.10968e-05	1	-0.00474	1
chrEMRSA15:1490392:A:T	putative glycosyltransferase	NA	NA	0.00127783	1	0.00515	1
chrEMRSA15:1490400:A:G	putative glycosyltransferase	0	1	7.04645e-05	1	-0.00765	1
chrEMRSA15:1490408:A:G	putative glycosyltransferase	NA	NA	-0.00315626	1	0.00264	1
chrEMRSA15:1490438:C:T	putative glycosyltransferase	0	1	4.95225e-05	1	-0.00765	1
chrEMRSA15:1490453:G:A	putative glycosyltransferase	NA	NA	1.20776e-05	1	-0.00496	1
chrEMRSA15:1490453:G:T	putative glycosyltransferase	NA	NA	-9.41561e-05	1	-0.00535	1
chrEMRSA15:1490455:C:T	putative glycosyltransferase	0	1	0.000228568	1	-0.0113	1
chrEMRSA15:1490492:C:T	putative glycosyltransferase	NA	NA	-4.92676e-05	1	-0.00433	1
chrEMRSA15:1490522:T:A	putative glycosyltransferase	NA	NA	-7.29561e-05	1	-0.00509	1
chrEMRSA15:1490525:A:G	putative glycosyltransferase	NA	NA	1.20776e-05	1	-0.00496	1
chrEMRSA15:1490536:A:C	putative glycosyltransferase	0	1	0.000967371	1	-0.00652	1
chrEMRSA15:1490537:T:A	putative glycosyltransferase	NA	NA	9.47979e-05	1	-0.00514	1
chrEMRSA15:1490538:A:G	putative glycosyltransferase	0	1	0.000131065	1	-0.011	1
chrEMRSA15:1490555:A:G	putative glycosyltransferase	NA	NA	-0.00315626	1	0.00264	1
chrEMRSA15:1490570:G:A	putative glycosyltransferase	NA	1	-0.000801683	1	0.0019	1
chrEMRSA15:1490575:C:T	putative glycosyltransferase	0	1	-6.67119e-05	1	-0.00765	1
chrEMRSA15:1490579:C:T	putative glycosyltransferase	NA	1	-0.00604853	1	0.0037	1
chrEMRSA15:1490580:T:C	putative glycosyltransferase	0	1	2.4422e-05	1	-0.00274	1
chrEMRSA15:1490582:C:A	putative glycosyltransferase	NA	NA	-9.41561e-05	1	-0.00535	1
chrEMRSA15:1490582:C:T	putative glycosyltransferase	NA	NA	-5.43537e-05	1	-0.00666	1
chrEMRSA15:1490598:T:C	putative glycosyltransferase	0	1	5.00316e-05	1	-0.00274	1
chrEMRSA15:1490600:C:T	putative glycosyltransferase	NA	1	0.00352286	1	0.00971	1
chrEMRSA15:1490600:C:A	putative glycosyltransferase	NA	NA	0	1	NA	NA
chrEMRSA15:1490608:C:T	putative glycosyltransferase	0	1	1.8295e-05	1	-0.00274	1
chrEMRSA15:1490609:G:A	putative glycosyltransferase	0	1	-8.92059e-05	1	-0.011	1
chrEMRSA15:1490625:A:T	putative glycosyltransferase	NA	1	-0.00114205	1	0.00494	1
chrEMRSA15:1490625:A:C	putative glycosyltransferase	NA	NA	0	1	NA	NA
chrEMRSA15:1490626:A:T	putative glycosyltransferase	NA	1	-0.00113933	1	0.00487	1
chrEMRSA15:1490638:G:A	putative glycosyltransferase	0	1	0.000251276	1	-0.0107	1
chrEMRSA15:1490651:A:G	putative glycosyltransferase	NA	NA	-7.29561e-05	1	-0.00509	1
chrEMRSA15:1490654:A:G	putative glycosyltransferase	NA	NA	9.21616e-05	1	-0.00519	1
chrEMRSA15:1490657:T:A	putative glycosyltransferase	NA	NA	0.000815867	1	0.00365	1
chrEMRSA15:1490678:A:T	putative glycosyltransferase	NA	NA	-5.43537e-05	1	-0.00666	1
chrEMRSA15:1490681:T:C	putative glycosyltransferase	0	1	3.53333e-06	1	-0.00274	1
chrEMRSA15:1490687:T:A	putative glycosyltransferase	NA	NA	-5.52083e-05	1	-0.00834	1
chrEMRSA15:1490691:C:T	putative glycosyltransferase	NA	NA	8.56103e-05	1	-0.00498	1
chrEMRSA15:1490693:T:C	putative glycosyltransferase	0	1	8.80068e-05	1	-0.00476	1
chrEMRSA15:1490699:T:C	putative glycosyltransferase	NA	NA	-9.41561e-05	1	-0.00535	1
chrEMRSA15:1490714:A:G	putative glycosyltransferase	NA	NA	1.26056e-05	1	-0.00452	1
chrEMRSA15:1490729:T:C	putative glycosyltransferase	0	1	0.000194042	1	-0.00642	1
chrEMRSA15:1490741:A:G	putative glycosyltransferase	0	1	0.000251279	1	-0.011	1
chrEMRSA15:1490753:A:G	putative glycosyltransferase	NA	NA	-0.000121783	1	-0.00557	1
chrEMRSA15:1490775:G:A	putative glycosyltransferase	0	1	0.000204338	1	-0.0111	1
chrEMRSA15:1490776:G:A	putative glycosyltransferase	0	1	0.000446071	1	-0.00715	1
chrEMRSA15:1490785:C:T	putative glycosyltransferase	0	1	4.04364e-05	1	-0.00274	1
chrEMRSA15:1490788:A:T	putative glycosyltransferase	NA	NA	-5.62469e-05	1	-0.00409	1
chrEMRSA15:1490789:T:C	putative glycosyltransferase	NA	NA	-4.24375e-05	1	-0.00476	1
chrEMRSA15:1490793:G:A	putative glycosyltransferase	NA	0.000528971	-0.00656669	1	0.131	1.58473e-09
chrEMRSA15:1490794:A:C	putative glycosyltransferase	NA	NA	-8.54977e-05	1	-0.00525	1
chrEMRSA15:1490800:G:A	putative glycosyltransferase	NA	1	-0.00347146	1	0.00495	1
chrEMRSA15:1490800:G:T	putative glycosyltransferase	0	1	4.24794e-05	1	-0.0113	1
chrEMRSA15:1490801:T:C	putative glycosyltransferase	NA	NA	-5.52083e-05	1	-0.00834	1
chrEMRSA15:1490802:G:T	putative glycosyltransferase	NA	NA	0.00019491	1	-0.00514	1
chrEMRSA15:1490803:C:T	putative glycosyltransferase	NA	NA	-0.000183776	1	-0.00512	1
chrEMRSA15:1490807:G:A	putative glycosyltransferase	0	1	8.06952e-06	1	-0.00274	1
chrEMRSA15:1490809:T:C	putative glycosyltransferase	NA	NA	8.30257e-05	1	-0.00485	1
chrEMRSA15:1490811:T:C	putative glycosyltransferase	0	1	-0.000184061	1	-0.00765	1
chrEMRSA15:1490812:G:A	putative glycosyltransferase	0	1	0.000244297	1	-0.00274	1
chrEMRSA15:1490837:T:C	putative glycosyltransferase	0	1	6.09045e-05	1	-0.00274	1
chrEMRSA15:1490855:T:A	putative glycosyltransferase	NA	NA	-9.41561e-05	1	-0.00535	1
chrEMRSA15:1490861:T:C	putative glycosyltransferase	NA	NA	0.000322689	1	-0.00581	1
chrEMRSA15:1490870:A:T	putative glycosyltransferase	NA	NA	-9.41561e-05	1	-0.00535	1
chrEMRSA15:1490876:G:A	putative glycosyltransferase	NA	NA	-0.0030033	1	-0.000751	1
chrEMRSA15:1490897:C:T	putative glycosyltransferase	NA	NA	-0.00296744	1	0.00168	1
chrEMRSA15:1490902:A:G	putative glycosyltransferase	NA	NA	1.20776e-05	1	-0.00496	1
chrEMRSA15:1490906:T:C	putative glycosyltransferase	NA	NA	-0.000239516	1	-0.00501	1
chrEMRSA15:1490921:C:T	putative glycosyltransferase	NA	NA	0.000619086	1	-0.00603	1
chrEMRSA15:1490931:ct:c	putative glycosyltransferase	0	1	5.00451e-05	1	-0.0113	1
chrEMRSA15:1490942:G:T	putative glycosyltransferase	NA	NA	1.20776e-05	1	-0.00496	1
chrEMRSA15:1490942:G:A	putative glycosyltransferase	NA	NA	-9.87788e-05	1	-0.00478	1
chrEMRSA15:1490954:T:C	putative glycosyltransferase	0	1	1.74896e-06	1	-0.00274	1
chrEMRSA15:1490958:C:G	putative glycosyltransferase	NA	NA	1.94031e-05	1	-0.00413	1
chrEMRSA15:1490976:T:C	putative glycosyltransferase	0	1	0.000376836	1	-0.011	1
chrEMRSA15:1490996:A:G	putative glycosyltransferase	NA	NA	0.000197117	1	-0.00512	1
chrEMRSA15:1491002:G:A	putative glycosyltransferase	0	1	0.000322595	1	-0.0113	1
chrEMRSA15:1491007:G:A	putative glycosyltransferase	NA	NA	-0.000602583	1	-0.00407	1
chrEMRSA15:1491020:T:C	putative glycosyltransferase	NA	NA	-2.915e-05	1	-0.00451	1
chrEMRSA15:1491023:T:A	putative glycosyltransferase	NA	NA	-9.41561e-05	1	-0.00535	1
chrEMRSA15:1491031:T:C	putative glycosyltransferase	NA	NA	-7.2591e-05	1	-0.0043	1
chrEMRSA15:1491056:A:C	putative glycosyltransferase	NA	NA	-0.00340701	1	0.00224	1
chrEMRSA15:1491056:A:T	putative glycosyltransferase	NA	1	-0.000734731	1	0.00119	1
chrEMRSA15:1491086:C:T	putative glycosyltransferase	0	1	-3.14589e-05	1	-0.00765	1
chrEMRSA15:1491105:T:C	putative glycosyltransferase	NA	NA	0.000888403	1	-0.00473	1
chrEMRSA15:1491106:C:T	putative glycosyltransferase	NA	NA	-9.91996e-05	1	-0.00373	1
chrEMRSA15:1491111:T:C	putative glycosyltransferase	0	1	1.80783e-05	1	-0.00274	1
chrEMRSA15:1491143:C:T	putative glycosyltransferase	NA	NA	0.000368975	1	-0.00439	1
chrEMRSA15:1491152:A:G	putative glycosyltransferase	NA	NA	-5.52083e-05	1	-0.00834	1
chrEMRSA15:1491155:C:T	putative glycosyltransferase	0	1	-1.68609e-05	1	-0.00276	1
chrEMRSA15:1491164:T:C	putative glycosyltransferase	NA	NA	-0.00279127	1	0.00439	1
chrEMRSA15:1491170:T:A	putative glycosyltransferase	NA	NA	0.000799047	1	0.00891	1
chrEMRSA15:1491180:T:C	putative glycosyltransferase	0	1	-2.87482e-05	1	-0.00637	1
chrEMRSA15:1491181:G:T	putative glycosyltransferase	0	1	5.60223e-06	1	-0.00274	1
chrEMRSA15:1491210:T:C	putative glycosyltransferase	0	1	0.000101992	1	-0.0114	1
chrEMRSA15:1491213:G:A	putative glycosyltransferase	NA	NA	-1.48086e-05	1	-0.00488	1
chrEMRSA15:1491215:T:C	putative glycosyltransferase	NA	1	-0.000810045	1	0.00197	1
chrEMRSA15:1491222:T:C	putative glycosyltransferase	0	1	0.000109234	1	-0.00274	1
chrEMRSA15:1491236:C:T	putative glycosyltransferase	NA	NA	4.37498e-05	1	-0.00429	1
chrEMRSA15:1491239:G:A	putative glycosyltransferase	0	1	7.76234e-05	1	-0.00408	1
chrEMRSA15:1491266:G:A	putative glycosyltransferase	NA	NA	-9.41561e-05	1	-0.00535	1
chrEMRSA15:1491267:T:C	putative glycosyltransferase	0	1	0.000239753	1	-0.00477	1
chrEMRSA15:1491277:C:T	putative glycosyltransferase	NA	NA	7.9051e-05	1	-0.00392	1
chrEMRSA15:1491278:T:C	putative glycosyltransferase	NA	NA	-5.43537e-05	1	-0.00666	1
chrEMRSA15:1491290:T:C	putative glycosyltransferase	0	1	9.07897e-05	1	-0.00762	1
chrEMRSA15:1491301:T:C	putative glycosyltransferase	0	1	3.78128e-05	1	-0.00274	1
chrEMRSA15:1491317:A:G	putative glycosyltransferase	NA	NA	0.00268922	1	0.00965	1
chrEMRSA15:1491357:C:T		0	1	9.95819e-05	1	-0.00771	1
chrEMRSA15:1491367:T:C		NA	NA	8.88497e-05	1	-0.00435	1
chrEMRSA15:1491368:C:T		0	1	9.50386e-05	1	-0.00274	1
chrEMRSA15:1491373:ctttcta:c		0	1	-2.58816e-05	1	-0.00477	1
chrEMRSA15:1491379:a:aTTTCTC		NA	1	0.000650509	1	0.00253	1
chrEMRSA15:1491379:a:aTTTCTT		NA	NA	1.20776e-05	1	-0.00496	1
chrEMRSA15:1491379:a:aATTC		NA	NA	-7.2591e-05	1	-0.0043	1
chrEMRSA15:1491380:T:A		NA	NA	-1.58975e-05	1	-0.00395	1
chrEMRSA15:1491381:t:tTCTC		NA	NA	-0.00275961	1	0.00107	1
chrEMRSA15:1491381:t:tTCTCTC		NA	NA	0.000516212	1	-0.00418	1
chrEMRSA15:1491381:t:tTCTCTA		NA	NA	-0.000105683	1	-0.00473	1
chrEMRSA15:1491402:G:T		NA	NA	-6.25584e-05	1	-0.00383	1
chrEMRSA15:1491405:A:T		NA	NA	0.000630815	1	-0.00601	1
chrEMRSA15:1491409:G:A		NA	NA	-0.00019801	1	-0.00825	1
chrEMRSA15:1491413:a:aAATTTAATTTTAC		NA	NA	-0.00136575	1	-0.0027	1
chrEMRSA15:1491413:a:aAATTTAGGTTTAC		NA	NA	-5.43537e-05	1	-0.00666	1
chrEMRSA15:1491421:G:T		NA	NA	-9.87788e-05	1	-0.00478	1
chrEMRSA15:1491421:G:A		0	1	0.000205533	1	-0.00765	1
chrEMRSA15:1491426:T:C		NA	NA	0.000197117	1	-0.00512	1
chrEMRSA15:1491428:G:A		NA	NA	3.80458e-06	1	-0.00396	1
chrEMRSA15:1491433:G:A		NA	NA	-0.000235737	1	-0.00464	1
chrEMRSA15:1491451:A:T		NA	NA	-0.00308592	1	0.00341	1
chrEMRSA15:1491457:taa:ta		NA	NA	-0.00320485	1	0.0047	1
chrEMRSA15:1491457:taa:tAaa		0	1	0.000139383	1	-0.00544	1
chrEMRSA15:1491457:taa:tAAaa		NA	NA	0	1	NA	NA
chrEMRSA15:1491457:taa:t		NA	NA	0	1	NA	NA
chrEMRSA15:1491463:A:G		NA	NA	-0.00269986	1	0.00036	1
chrEMRSA15:1491470:T:C		0	1	0.000933	1	-0.00605	1
chrEMRSA15:1491471:T:C		NA	NA	0.000329029	1	-0.00406	1
chrEMRSA15:1491481:A:T		NA	NA	0.000710324	1	-0.00502	1
chrEMRSA15:1491483:C:T		NA	NA	0.000423685	1	-0.00402	1
chrEMRSA15:1491483:C:G		NA	NA	0	1	NA	NA
chrEMRSA15:1491487:C:T		NA	1	0.000980269	1	-0.000187	1
chrEMRSA15:1491496:A:C		NA	1	-0.000393675	1	-0.00127	1
chrEMRSA15:1491497:T:A		NA	NA	-7.29561e-05	1	-0.00509	1
chrEMRSA15:1491499:C:T		NA	NA	0.000767579	1	-0.00567	1
chrEMRSA15:1491500:T:A		NA	NA	8.56103e-05	1	-0.00498	1
chrEMRSA15:1491505:T:C		0	1	0.000170977	1	-0.00596	1
chrEMRSA15:1491506:t:tA		NA	NA	-0.000134466	1	-0.00442	1
chrEMRSA15:1491515:T:A		NA	NA	-0.000158209	1	-0.005	1
chrEMRSA15:1491518:G:A		NA	1	-0.00388211	1	0.00348	1
chrEMRSA15:1491518:G:T		NA	NA	0	1	NA	NA
chrEMRSA15:1491520:T:A		0	1	7.20865e-05	1	-0.00274	1
chrEMRSA15:1491527:C:T		NA	NA	-0.000105683	1	-0.00473	1
chrEMRSA15:1491528:G:T		0	1	-6.42266e-05	1	-0.00478	1
chrEMRSA15:1491532:C:T		NA	NA	0.000322344	1	-0.00586	1
chrEMRSA15:1491532:C:A		NA	NA	0	1	NA	NA
chrEMRSA15:1491532:C:G		NA	NA	0	1	NA	NA
chrEMRSA15:1491541:G:A		1.51	1	-0.00503698	1	0.0085	1
chrEMRSA15:1491541:G:T		NA	NA	0	1	NA	NA
chrEMRSA15:1491542:A:G		0.5219	1	-0.001529	1	-0.00424	1
chrEMRSA15:1491542:A:C		NA	NA	0	1	NA	NA
chrEMRSA15:1491542:A:T		NA	NA	0	1	NA	NA
chrEMRSA15:1491544:G:C		0.503	1	0.000794798	1	-0.0043	1
chrEMRSA15:1491544:G:T		NA	NA	0	1	NA	NA
chrEMRSA15:1491544:G:A		NA	NA	0	1	NA	NA
chrEMRSA15:1491545:G:T		0.7537	1	-0.00369742	1	-0.002	1
chrEMRSA15:1491545:G:A		NA	NA	0	1	NA	NA
chrEMRSA15:1491548:G:A		0	1	-0.00263552	1	0.000197	1
chrEMRSA15:1491549:T:A		NA	NA	0.000215331	1	-0.00538	1
chrEMRSA15:1491564:aaatcc:a		NA	NA	8.56103e-05	1	-0.00498	1
chrEMRSA15:1491568:C:T		NA	NA	-5.43537e-05	1	-0.00666	1
chrEMRSA15:1491572:A:T		NA	NA	-5.52083e-05	1	-0.00834	1
chrEMRSA15:1491577:G:A		NA	NA	-0.000105683	1	-0.00473	1
chrEMRSA15:1491580:T:A		NA	NA	-0.00258616	1	0.000285	1
chrEMRSA15:1491583:a:aT		NA	NA	-3.1139e-05	1	-0.00392	1
chrEMRSA15:1491590:T:A		NA	1	-0.00457787	1	0.00634	1
chrEMRSA15:1491591:A:C		NA	NA	-7.73047e-05	1	-0.00396	1
chrEMRSA15:1491604:C:T	conserved hypothetical protein	NA	NA	0.00268922	1	0.00965	1
chrEMRSA15:1491611:A:G	conserved hypothetical protein	0	1	0.000205533	1	-0.00765	1
chrEMRSA15:1491625:T:C	conserved hypothetical protein	0	1	2.49803e-06	1	-0.00274	1
chrEMRSA15:1491637:C:T	conserved hypothetical protein	NA	NA	-0.00269986	1	0.00036	1
chrEMRSA15:1491638:C:T	conserved hypothetical protein	NA	NA	-0.000105683	1	-0.00473	1
chrEMRSA15:1491641:A:T	conserved hypothetical protein	NA	1	-0.00402394	1	0.00525	1
chrEMRSA15:1491654:C:A	conserved hypothetical protein	0	1	8.32301e-06	1	-0.00273	1
chrEMRSA15:1491656:C:G	conserved hypothetical protein	NA	NA	-9.41561e-05	1	-0.00535	1
chrEMRSA15:1491659:T:C	conserved hypothetical protein	0	1	0.000287087	1	-0.00474	1
chrEMRSA15:1491663:A:G	conserved hypothetical protein	0	1	2.84397e-06	1	-0.00274	1
chrEMRSA15:1491665:A:G	conserved hypothetical protein	0	1	0.000523544	1	-0.00637	1
chrEMRSA15:1491674:C:T	conserved hypothetical protein	0	1	7.94717e-05	1	-0.00493	1
chrEMRSA15:1491686:T:C	conserved hypothetical protein	NA	NA	-2.72029e-05	1	-0.00511	1
chrEMRSA15:1491742:C:T	conserved hypothetical protein	0	1	-3.14589e-05	1	-0.00765	1
chrEMRSA15:1491743:C:T	conserved hypothetical protein	0	1	0.000493229	1	-0.0113	1
chrEMRSA15:1491758:C:A	conserved hypothetical protein	0	1	3.49754e-05	1	-0.00275	1
chrEMRSA15:1491758:ct:c	conserved hypothetical protein	0	1	0.000145662	1	-0.00555	1
chrEMRSA15:1491758:ct:cTt	conserved hypothetical protein	0	1	-6.81406e-05	1	-0.00765	1
chrEMRSA15:1491766:C:T	conserved hypothetical protein	0	1	1.20707e-05	1	-0.00274	1
chrEMRSA15:1491767:A:T	conserved hypothetical protein	0	1	0.000216291	1	-0.00476	1
chrEMRSA15:1491773:G:A	conserved hypothetical protein	NA	2.14812e-08	-0.00952473	1	0.198	7.64847e-17
chrEMRSA15:1491813:G:A	conserved hypothetical protein	0	1	0.000118169	1	-0.00275	1
chrEMRSA15:1491815:C:T	conserved hypothetical protein	0	1	0.000493229	1	-0.0113	1
chrEMRSA15:1491822:G:C	conserved hypothetical protein	NA	NA	2.18383e-05	1	-0.00443	1
chrEMRSA15:1491835:A:G	conserved hypothetical protein	NA	NA	-0.00269986	1	0.00036	1
chrEMRSA15:1491836:T:A	conserved hypothetical protein	0	1	9.95819e-05	1	-0.00771	1
chrEMRSA15:1491837:G:A	conserved hypothetical protein	0	1	5.29928e-05	1	-0.00274	1
chrEMRSA15:1491839:T:A	conserved hypothetical protein	NA	NA	0.000165908	1	-0.00448	1
chrEMRSA15:1491845:A:G	conserved hypothetical protein	NA	NA	-5.52083e-05	1	-0.00834	1
chrEMRSA15:1491873:T:C	conserved hypothetical protein	NA	NA	-0.000239516	1	-0.00501	1
chrEMRSA15:1491874:C:T	conserved hypothetical protein	NA	NA	0.000420826	1	-0.00469	1
chrEMRSA15:1491916:C:G		0	1	6.83998e-05	1	-0.00274	1
chrEMRSA15:1491921:T:C		0	1	-2.31343e-05	1	-0.0111	1
chrEMRSA15:1491953:C:T		NA	NA	-3.22992e-06	1	-0.00445	1
chrEMRSA15:1491966:C:T		0	1	2.41849e-05	1	-0.00274	1
chrEMRSA15:1491981:C:T		NA	NA	0.000149129	1	-0.00362	1
chrEMRSA15:1491985:C:T		NA	NA	0.000516212	1	-0.00418	1
chrEMRSA15:1491987:A:T		NA	NA	-5.43537e-05	1	-0.00666	1
chrEMRSA15:1491990:G:A		NA	NA	0.000516212	1	-0.00418	1
chrEMRSA15:1491992:C:T		NA	NA	0.000516212	1	-0.00418	1
chrEMRSA15:1492000:A:T		NA	NA	-5.43537e-05	1	-0.00666	1
chrEMRSA15:1492014:G:A		NA	NA	1.20776e-05	1	-0.00496	1
chrEMRSA15:1492019:tta:t		0	1	-0.000214898	1	-0.011	1
chrEMRSA15:1492020:ta:t		0	1	0.000380289	1	-0.0112	1
chrEMRSA15:1492021:A:T		NA	1	-0.00104165	1	0.0104	1
chrEMRSA15:1492023:T:C		NA	NA	-9.41561e-05	1	-0.00535	1
chrEMRSA15:1492025:T:A		NA	NA	1.20776e-05	1	-0.00496	1
chrEMRSA15:1492028:A:T		NA	NA	0.000910227	1	0.0041	1
chrEMRSA15:1492037:A:C		0	1	5.07853e-06	1	-0.00721	1
chrEMRSA15:1492043:G:A		NA	NA	-5.43537e-05	1	-0.00666	1
chrEMRSA15:1492049:ataaat:a		NA	NA	1.98874e-05	1	-0.00362	1
chrEMRSA15:1492055:G:A		NA	NA	6.2276e-07	1	-0.004	1
chrEMRSA15:1492061:C:T		NA	NA	9.61558e-06	1	-0.00393	1
chrEMRSA15:1492070:C:T		NA	NA	-9.41561e-05	1	-0.00535	1
chrEMRSA15:1492081:C:T		0	1	3.69749e-05	1	-0.00637	1
chrEMRSA15:1492081:C:G		NA	NA	-0.000108282	1	-0.00402	1
chrEMRSA15:1492084:T:C		NA	NA	-5.43537e-05	1	-0.00666	1
chrEMRSA15:1492089:A:G		NA	NA	-5.43537e-05	1	-0.00666	1
chrEMRSA15:1492090:T:A		NA	NA	0.000520523	1	-0.00524	1
chrEMRSA15:1492093:G:A		NA	NA	0.00266567	1	0.00935	1
chrEMRSA15:1492093:G:C		NA	NA	0.000196559	1	-0.00428	1
chrEMRSA15:1492094:G:T		NA	NA	-7.73047e-05	1	-0.00396	1
chrEMRSA15:1492095:A:G		0	1	8.59722e-05	1	-0.00637	1
chrEMRSA15:1492099:T:A		NA	NA	-9.41561e-05	1	-0.00535	1
chrEMRSA15:1492107:T:C		NA	NA	-8.21575e-05	1	-0.00325	1
chrEMRSA15:1492108:G:A		NA	NA	-9.41561e-05	1	-0.00535	1
chrEMRSA15:1492109:A:G		0	1	9.95819e-05	1	-0.00771	1
chrEMRSA15:1492111:A:T		NA	1	0.00177216	1	0.00353	1
chrEMRSA15:1492116:C:A		0	1	9.95819e-05	1	-0.00771	1
chrEMRSA15:1492117:T:C		NA	1	-0.0040915	1	0.00531	1
chrEMRSA15:1492117:T:A		NA	NA	0	1	NA	NA
chrEMRSA15:1492117:T:G		NA	NA	0	1	NA	NA
chrEMRSA15:1492119:C:T		NA	NA	0.000122196	1	-0.00487	1
chrEMRSA15:1492124:A:C		0	1	0.000153321	1	-0.011	1
chrEMRSA15:1492125:T:C		NA	NA	-9.41561e-05	1	-0.00535	1
chrEMRSA15:1492137:G:T		NA	NA	0.00256652	1	0.00859	1
chrEMRSA15:1492137:G:A		NA	1	1.51623e-05	1	-0.00106	1
chrEMRSA15:1492139:G:T		NA	NA	-5.52083e-05	1	-0.00834	1
chrEMRSA15:1492150:C:T		NA	1	-0.00247569	1	0.000922	1
chrEMRSA15:1492152:tg:t		NA	NA	1.52457e-05	1	-0.00399	1
chrEMRSA15:1492153:G:T		NA	1	-0.00543171	1	0.00371	1
chrEMRSA15:1492156:a:aT		0	1	-6.81406e-05	1	-0.00765	1
chrEMRSA15:1492164:G:A		NA	NA	-8.35954e-05	1	-0.00513	1
chrEMRSA15:1492167:ca:c		0	1	6.02073e-06	1	-0.00304	1
chrEMRSA15:1492182:C:T		NA	1	0.000181683	1	-0.00309	1
chrEMRSA15:1492187:caa:ca		NA	1	0.00242556	1	-0.000625	1
chrEMRSA15:1492187:caa:c		NA	NA	0	1	NA	NA
chrEMRSA15:1492194:G:A		0	1	0.000817775	1	-0.00483	1
chrEMRSA15:1492208:A:C		NA	NA	0.000165908	1	-0.00448	1
chrEMRSA15:1492214:T:C		0	1	0.000385243	1	-0.011	1
chrEMRSA15:1492225:A:T		NA	NA	6.02653e-05	1	-0.00392	1
chrEMRSA15:1492231:T:A		NA	NA	0.000102605	1	-0.00438	1
chrEMRSA15:1492240:T:C		NA	NA	-7.73047e-05	1	-0.00396	1
chrEMRSA15:1492245:G:A		0	1	5.43717e-05	1	-0.00274	1
chrEMRSA15:1492250:A:T	putative membrane protein	NA	NA	0.000197117	1	-0.00512	1
chrEMRSA15:1492261:G:A	putative membrane protein	0	1	0.000299608	1	-0.0113	1
chrEMRSA15:1492264:C:T	putative membrane protein	0	1	-3.87213e-06	1	-0.00476	1
chrEMRSA15:1492267:T:G	putative membrane protein	NA	NA	0.000625965	1	-0.00544	1
chrEMRSA15:1492271:A:G	putative membrane protein	NA	NA	8.56103e-05	1	-0.00498	1
chrEMRSA15:1492274:A:G	putative membrane protein	NA	NA	0.000620842	1	-0.00544	1
chrEMRSA15:1492277:A:G	putative membrane protein	NA	NA	-0.000134466	1	-0.00442	1
chrEMRSA15:1492301:A:T	putative membrane protein	NA	NA	-0.00320584	1	0.00532	1
chrEMRSA15:1492313:A:T	putative membrane protein	NA	NA	0.00268922	1	0.00965	1
chrEMRSA15:1492313:A:G	putative membrane protein	NA	NA	0.000165908	1	-0.00448	1
chrEMRSA15:1492326:G:A	putative membrane protein	0	1	2.37446e-05	1	-0.00274	1
chrEMRSA15:1492355:C:T	putative membrane protein	NA	NA	0.00103991	1	0.00366	1
chrEMRSA15:1492364:T:C	putative membrane protein	NA	NA	0.000640303	1	0.00213	1
chrEMRSA15:1492367:T:C	putative membrane protein	NA	NA	-9.08487e-05	1	-0.00489	1
chrEMRSA15:1492370:A:G	putative membrane protein	0	1	0.000181768	1	-0.00765	1
chrEMRSA15:1492391:A:C	putative membrane protein	0	1	0.000330771	1	-0.00765	1
chrEMRSA15:1492401:A:T	putative membrane protein	0	1	-3.27855e-05	1	-0.00773	1
chrEMRSA15:1492433:T:C	putative membrane protein	NA	NA	-4.15765e-05	1	-0.00323	1
chrEMRSA15:1492458:G:A	putative membrane protein	NA	2.22313e-170	-0.0155209	2.01479e-37	0.998	5.4209e-51
chrEMRSA15:1492477:C:A	putative membrane protein	0	1	0.000128687	1	-0.00765	1
chrEMRSA15:1492484:C:A	putative membrane protein	0	1	0.000775052	1	-0.00637	1
chrEMRSA15:1492505:T:C	putative membrane protein	NA	NA	-9.41561e-05	1	-0.00535	1
chrEMRSA15:1492531:T:A	putative membrane protein	NA	NA	0.000148044	1	-0.00831	1
chrEMRSA15:1492544:G:A	putative membrane protein	NA	NA	-9.41561e-05	1	-0.00535	1
chrEMRSA15:1492571:G:A	putative membrane protein	0	1	0.000456407	1	-0.00488	1
chrEMRSA15:1492571:G:C	putative membrane protein	0	1	4.87646e-05	1	-0.00639	1
chrEMRSA15:1492581:G:A	putative membrane protein	0	1	-3.16879e-05	1	-0.00276	1
chrEMRSA15:1492591:C:T	putative membrane protein	0	1	0.000547311	1	-0.011	1
chrEMRSA15:1492594:C:A	putative membrane protein	0	1	0.000287087	1	-0.00474	1
chrEMRSA15:1492601:T:C	putative membrane protein	NA	NA	-0.000124728	1	-0.00446	1
chrEMRSA15:1492613:A:G	putative membrane protein	NA	NA	0.00011012	1	-0.00536	1
chrEMRSA15:1492616:T:C	putative membrane protein	0	1	0.000445571	1	-0.00766	1
chrEMRSA15:1492624:G:A	putative membrane protein	NA	NA	-0.000106738	1	-0.00487	1
chrEMRSA15:1492667:T:C	putative membrane protein	NA	NA	1.5716e-05	1	-0.00324	1
chrEMRSA15:1492671:G:A	putative membrane protein	0	1	9.8388e-06	1	-0.00274	1
chrEMRSA15:1492682:T:C	putative membrane protein	0	1	-9.78278e-05	1	-0.00765	1
chrEMRSA15:1492682:T:G	putative membrane protein	0	1	0.000135417	1	-0.0064	1
chrEMRSA15:1492685:G:A	putative membrane protein	0	1	2.64155e-05	1	-0.00274	1
chrEMRSA15:1492697:A:T	putative membrane protein	0	1	5.23381e-05	1	-0.00275	1
chrEMRSA15:1492698:G:A	putative membrane protein	0	1	5.559e-05	1	-0.011	1
chrEMRSA15:1492706:T:A	putative membrane protein	NA	NA	0.000165908	1	-0.00448	1
chrEMRSA15:1492724:A:T	putative membrane protein	NA	NA	-0.000239516	1	-0.00501	1
chrEMRSA15:1492726:G:A	putative membrane protein	0	1	8.2397e-06	1	-0.00274	1
chrEMRSA15:1492730:G:A	putative membrane protein	0	1	3.7139e-05	1	-0.00275	1
chrEMRSA15:1492750:C:T	putative membrane protein	0	1	0.000179307	1	-0.00274	1
chrEMRSA15:1492784:G:A	putative membrane protein	0	1	0.000233513	1	-0.00792	1
chrEMRSA15:1492792:G:A	putative membrane protein	NA	NA	-5.86552e-05	1	-0.00325	1
chrEMRSA15:1492796:A:G	putative membrane protein	NA	NA	0.000165908	1	-0.00448	1
chrEMRSA15:1492799:T:C	putative membrane protein	NA	NA	0.00268922	1	0.00965	1
chrEMRSA15:1492816:G:A	putative membrane protein	0	1	2.92273e-05	1	-0.00276	1
chrEMRSA15:1492821:G:A	putative membrane protein	0	1	1.30623e-05	1	-0.0111	1
chrEMRSA15:1492822:T:C	putative membrane protein	0	1	2.96304e-05	1	-0.00274	1
chrEMRSA15:1492839:C:T	putative membrane protein	0	1	2.74939e-06	1	-0.00274	1
chrEMRSA15:1492874:T:C	putative membrane protein	NA	NA	-5.52083e-05	1	-0.00834	1
chrEMRSA15:1492875:T:A	putative membrane protein	0	1	8.9615e-06	1	-0.00274	1
chrEMRSA15:1492899:A:G	putative membrane protein	0	1	2.28855e-05	1	-0.00274	1
chrEMRSA15:1492913:G:A	putative membrane protein	0	1	0.00114286	1	-0.00274	1
chrEMRSA15:1492919:A:C	putative membrane protein	0	1	0.000136909	1	-0.0107	1
chrEMRSA15:1492966:A:G		NA	1	-0.00247569	1	0.000922	1
chrEMRSA15:1492968:T:A		0	1	0.000211286	1	-0.0069	1
chrEMRSA15:1492978:T:C		0	1	1.65092e-05	1	-0.00274	1
chrEMRSA15:1492984:G:A		0	1	-9.78278e-05	1	-0.00765	1
chrEMRSA15:1492986:C:A		NA	NA	0.00267365	1	0.00956	1
chrEMRSA15:1492986:C:T		0	1	3.18393e-06	1	-0.00764	1
chrEMRSA15:1493014:T:A	putative membrane protein	NA	NA	0.000165908	1	-0.00448	1
chrEMRSA15:1493015:A:T	putative membrane protein	0	1	-3.5025e-05	1	-0.00764	1
chrEMRSA15:1493024:A:G	putative membrane protein	0	1	0.000131065	1	-0.011	1
chrEMRSA15:1493033:T:C	putative membrane protein	0	1	2.03543e-05	1	-0.00274	1
chrEMRSA15:1493038:C:T	putative membrane protein	0	1	0.000307797	1	-0.011	1
chrEMRSA15:1493045:C:T	putative membrane protein	0	1	5.9347e-05	1	-0.00765	1
chrEMRSA15:1493056:T:C	putative membrane protein	NA	NA	0.00173516	1	-0.000364	1
chrEMRSA15:1493063:C:T	putative membrane protein	0	1	0.00031348	1	-0.011	1
chrEMRSA15:1493082:G:A	putative membrane protein	0	1	0.000547311	1	-0.011	1
chrEMRSA15:1493092:T:C	putative membrane protein	0	1	0.000517603	1	-0.00439	1
chrEMRSA15:1493124:G:A	putative membrane protein	NA	NA	1.28591e-05	1	-0.00494	1
chrEMRSA15:1493127:G:A	putative membrane protein	NA	NA	0.000667439	1	-0.00597	1
chrEMRSA15:1493150:A:G	putative membrane protein	0	1	-4.10968e-05	1	-0.00474	1
chrEMRSA15:1493155:T:C	putative membrane protein	NA	1	-0.00404524	1	0.0049	1
chrEMRSA15:1493155:T:G	putative membrane protein	0	1	4.95225e-05	1	-0.00765	1
chrEMRSA15:1493158:C:A	putative membrane protein	NA	NA	8.15423e-05	1	-0.00518	1
chrEMRSA15:1493162:A:G	putative membrane protein	NA	NA	0.00180759	1	-0.000206	1
chrEMRSA15:1493170:ta:t	putative membrane protein	0	1	7.555e-05	1	-0.00274	1
chrEMRSA15:1493173:A:G	putative membrane protein	NA	NA	-0.00269986	1	0.00036	1
chrEMRSA15:1493174:C:A	putative membrane protein	NA	NA	0.000543532	1	-0.00609	1
chrEMRSA15:1493176:G:A	putative membrane protein	NA	NA	0.00268922	1	0.00965	1
chrEMRSA15:1493189:G:A	putative membrane protein	0	1	0.000805417	1	-0.00874	1
chrEMRSA15:1493199:ac:a	putative membrane protein	NA	0.180812	-0.00581875	1	0.0978	7.1554e-06
chrEMRSA15:1493206:A:G	putative membrane protein	NA	NA	-0.000104973	1	-0.00519	1
chrEMRSA15:1493209:G:A	putative membrane protein	NA	NA	-0.00019801	1	-0.00825	1
chrEMRSA15:1493211:A:T	putative membrane protein	NA	NA	-0.000239516	1	-0.00501	1
chrEMRSA15:1493212:G:A	putative membrane protein	0	1	0.00109813	1	-0.00654	1
chrEMRSA15:1493219:G:A	putative membrane protein	0	1	2.27179e-05	1	-0.00274	1
chrEMRSA15:1493220:C:T	putative membrane protein	0	1	-0.00010469	1	-0.0064	1
chrEMRSA15:1493226:C:T	putative membrane protein	NA	NA	-6.53355e-05	1	-0.00446	1
chrEMRSA15:1493227:A:G	putative membrane protein	NA	NA	0.000742089	1	-0.00527	1
chrEMRSA15:1493228:G:A	putative membrane protein	0	1	0.000535533	1	-0.00766	1
chrEMRSA15:1493230:C:T	putative membrane protein	NA	NA	0.000585143	1	-0.00433	1
chrEMRSA15:1493239:G:A	putative membrane protein	NA	1	0.000159937	1	0.00971	1
chrEMRSA15:1493239:G:T	putative membrane protein	NA	NA	0	1	NA	NA
chrEMRSA15:1493239:G:C	putative membrane protein	NA	NA	0	1	NA	NA
chrEMRSA15:1493240:T:C	putative membrane protein	0	1	4.25638e-05	1	-0.00274	1
chrEMRSA15:1493242:G:A	putative membrane protein	NA	NA	-0.00269986	1	0.00036	1
chrEMRSA15:1493248:C:T	putative membrane protein	NA	NA	1.61477e-05	1	-0.00393	1
chrEMRSA15:1493256:C:T	putative membrane protein	0	1	-0.000209193	1	-0.00706	1
chrEMRSA15:1493256:C:A	putative membrane protein	NA	NA	0	1	NA	NA
chrEMRSA15:1493259:A:G	putative membrane protein	NA	1	-0.000736837	1	0.000955	1
chrEMRSA15:1493259:A:T	putative membrane protein	NA	NA	0	1	NA	NA
chrEMRSA15:1493259:A:C	putative membrane protein	NA	NA	0	1	NA	NA
chrEMRSA15:1493260:A:G	putative membrane protein	NA	1	-0.000335488	1	0.00102	1
chrEMRSA15:1493260:A:T	putative membrane protein	NA	NA	0	1	NA	NA
chrEMRSA15:1493261:C:T	putative membrane protein	0	1	3.22375e-06	1	-0.00273	1
chrEMRSA15:1493266:T:C	putative membrane protein	NA	NA	-7.02462e-05	1	-0.00407	1
chrEMRSA15:1493267:A:G	putative membrane protein	NA	NA	0.000197117	1	-0.00512	1
chrEMRSA15:1493277:C:A	putative membrane protein	0	1	-1.83978e-05	1	-0.0107	1
chrEMRSA15:1493283:G:T	putative membrane protein	NA	NA	-9.41561e-05	1	-0.00535	1
chrEMRSA15:1493284:T:C	putative membrane protein	NA	NA	0.00268922	1	0.00965	1
chrEMRSA15:1493308:T:A	putative membrane protein	NA	NA	0.00180759	1	-0.000206	1
chrEMRSA15:1493310:T:C	putative membrane protein	0	1	-0.000132317	1	-0.011	1
chrEMRSA15:1493320:A:T	putative membrane protein	NA	NA	0.000576664	1	-0.00604	1
chrEMRSA15:1493326:A:G	putative membrane protein	NA	NA	-0.00269986	1	0.00036	1
chrEMRSA15:1493339:G:A	putative membrane protein	0	1	7.68946e-05	1	-0.00275	1
chrEMRSA15:1493343:C:T	putative membrane protein	0	1	6.68459e-06	1	-0.00274	1
chrEMRSA15:1493345:A:G	putative membrane protein	0	1	0.000194042	1	-0.00642	1
chrEMRSA15:1493348:G:T	putative membrane protein	0	1	1.80936e-05	1	-0.00274	1
chrEMRSA15:1493356:A:T	putative membrane protein	NA	1	-0.000810045	1	0.00197	1
chrEMRSA15:1493364:T:A	putative membrane protein	NA	NA	3.71442e-05	1	-0.00536	1
chrEMRSA15:1493378:T:C	putative membrane protein	NA	1	-0.0174771	1	-0.00337	1
chrEMRSA15:1493378:T:G	putative membrane protein	NA	NA	0	1	NA	NA
chrEMRSA15:1493378:T:A	putative membrane protein	NA	NA	0	1	NA	NA
chrEMRSA15:1493380:A:T	putative membrane protein	NA	NA	0.00276332	1	0.00835	1
chrEMRSA15:1493380:A:G	putative membrane protein	NA	1	-0.0169735	1	-0.00439	1
chrEMRSA15:1493391:A:T	putative membrane protein	NA	NA	0.000602199	1	-0.00499	1
chrEMRSA15:1493394:A:T	putative membrane protein	NA	NA	0.00016173	1	-0.00453	1
chrEMRSA15:1493395:G:T	putative membrane protein	0	1	1.35005e-05	1	-0.00455	1
chrEMRSA15:1493398:A:T	putative membrane protein	NA	NA	0.000811096	1	0.00912	1
chrEMRSA15:1493406:C:A	putative membrane protein	0	1	6.97245e-05	1	-0.00476	1
chrEMRSA15:1493411:T:A	putative membrane protein	NA	NA	0.00166778	1	0.000274	1
chrEMRSA15:1493413:T:A	putative membrane protein	NA	NA	0.000130087	1	-0.00534	1
chrEMRSA15:1493427:G:A	putative membrane protein	0	1	3.04834e-05	1	-0.00276	1
chrEMRSA15:1493428:G:A	putative membrane protein	NA	NA	8.56103e-05	1	-0.00498	1
chrEMRSA15:1493452:A:C	putative membrane protein	NA	NA	0.00125274	1	0.00458	1
chrEMRSA15:1493455:C:A	putative membrane protein	NA	NA	-9.41561e-05	1	-0.00535	1
chrEMRSA15:1493458:C:G	putative membrane protein	NA	NA	-0.00365362	1	0.0064	1
chrEMRSA15:1493472:A:T	putative membrane protein	0	1	2.85908e-05	1	-0.011	1
chrEMRSA15:1493485:C:A	putative membrane protein	0	1	2.91408e-05	1	-0.00274	1
chrEMRSA15:1493495:C:T	putative membrane protein	0	1	0.000360567	1	-0.00274	1
chrEMRSA15:1493497:A:G	putative membrane protein	0	1	5.5158e-05	1	-0.00274	1
chrEMRSA15:1493509:T:G	putative membrane protein	NA	NA	0.000165908	1	-0.00448	1
chrEMRSA15:1493512:T:C	putative membrane protein	0	1	1.16332e-05	1	-0.00274	1
chrEMRSA15:1493514:T:C	putative membrane protein	0	1	9.95819e-05	1	-0.00771	1
chrEMRSA15:1493518:A:C	putative membrane protein	NA	NA	-0.000105683	1	-0.00473	1
chrEMRSA15:1493519:C:A	putative membrane protein	0	1	1.76653e-05	1	-0.00274	1
chrEMRSA15:1493526:G:A	putative membrane protein	0	1	-2.21783e-05	1	-0.00765	1
chrEMRSA15:1493527:T:G	putative membrane protein	NA	NA	-0.00260557	1	0.000122	1
chrEMRSA15:1493530:C:T	putative membrane protein	0	1	6.87766e-06	1	-0.00274	1
chrEMRSA15:1493532:T:G	putative membrane protein	NA	NA	-7.73047e-05	1	-0.00396	1
chrEMRSA15:1493538:A:G	putative membrane protein	NA	NA	0.00268922	1	0.00965	1
chrEMRSA15:1493542:A:T	putative membrane protein	NA	NA	0.000130087	1	-0.00534	1
chrEMRSA15:1493543:G:T	putative membrane protein	0	1	0.00012559	1	-0.00275	1
chrEMRSA15:1493557:T:A	putative membrane protein	NA	1	0.00352286	1	0.00971	1
chrEMRSA15:1493558:G:A	putative membrane protein	0	1	0.00301553	1	-0.00971	1
chrEMRSA15:1493571:A:G	putative membrane protein	NA	1	0.00352286	1	0.00971	1
chrEMRSA15:1493573:G:T	putative membrane protein	NA	1	0.00352286	1	0.00971	1
chrEMRSA15:1493574:T:C	putative membrane protein	NA	NA	-0.00389484	1	0.00701	1
chrEMRSA15:1493575:A:T	putative membrane protein	NA	NA	-0.00389484	1	0.00701	1
chrEMRSA15:1493581:C:T	putative membrane protein conserved hypothetical protein	NA	NA	-0.00389484	1	0.00701	1
chrEMRSA15:1493582:G:A	putative membrane protein conserved hypothetical protein	0	1	1.7034e-06	1	-0.00274	1
chrEMRSA15:1493595:T:C	conserved hypothetical protein	NA	NA	-3.8466e-05	1	-0.00323	1
chrEMRSA15:1493597:C:T	conserved hypothetical protein	0	1	1.32288e-05	1	-0.00274	1
chrEMRSA15:1493611:G:A	conserved hypothetical protein	0	1	4.72319e-05	1	-0.00274	1
chrEMRSA15:1493623:G:A	conserved hypothetical protein	NA	NA	0.000129155	1	-0.00451	1
chrEMRSA15:1493634:T:C	conserved hypothetical protein	0	1	0.000258523	1	-0.00803	1
chrEMRSA15:1493643:T:A	conserved hypothetical protein	NA	NA	-0.000259438	1	-0.00435	1
chrEMRSA15:1493655:ta:t	conserved hypothetical protein	0	1	0.000660189	1	-0.011	1
chrEMRSA15:1493664:T:A	conserved hypothetical protein	0	1	-0.000146706	1	-0.00637	1
chrEMRSA15:1493664:T:C	conserved hypothetical protein	0	1	-0.000121942	1	-0.00637	1
chrEMRSA15:1493675:C:T	conserved hypothetical protein	0	1	0.000220008	1	-0.0102	1
chrEMRSA15:1493680:G:T	conserved hypothetical protein	0	1	0.000321181	1	-0.00642	1
chrEMRSA15:1493683:A:T	conserved hypothetical protein	0	1	0.00062527	1	-0.0122	1
chrEMRSA15:1493692:C:T	conserved hypothetical protein	0	1	5.22882e-06	1	-0.00273	1
chrEMRSA15:1493699:G:A	conserved hypothetical protein	NA	NA	0.00161891	1	0.00163	1
chrEMRSA15:1493704:A:G	conserved hypothetical protein	NA	NA	0.00163286	1	0.00165	1
chrEMRSA15:1493704:A:C	conserved hypothetical protein	NA	NA	-0.000105683	1	-0.00473	1
chrEMRSA15:1493734:G:T	conserved hypothetical protein	NA	NA	9.01524e-05	1	-0.00401	1
chrEMRSA15:1493734:G:A	conserved hypothetical protein	NA	NA	0.000141433	1	-0.00445	1
chrEMRSA15:1493735:C:T	conserved hypothetical protein	NA	1	-0.00247569	1	0.000922	1
chrEMRSA15:1493737:G:A	conserved hypothetical protein	0	1	-9.78278e-05	1	-0.00765	1
chrEMRSA15:1493746:C:A	conserved hypothetical protein	NA	NA	0.000588959	1	-0.00622	1
chrEMRSA15:1493759:G:A	conserved hypothetical protein	NA	NA	0.002852	1	0.00421	1
chrEMRSA15:1493768:A:G	conserved hypothetical protein	0	1	-0.00134269	1	0.000198	1
chrEMRSA15:1493780:A:G	conserved hypothetical protein	NA	NA	0.002852	1	0.00421	1
chrEMRSA15:1493783:G:A	conserved hypothetical protein	NA	NA	-7.29561e-05	1	-0.00509	1
chrEMRSA15:1493791:C:T	conserved hypothetical protein	0	1	0.000869195	1	-0.00377	1
chrEMRSA15:1493802:G:A	conserved hypothetical protein	NA	NA	-6.22595e-05	1	-0.00393	1
chrEMRSA15:1493802:G:T	conserved hypothetical protein	NA	NA	2.0932e-05	1	-0.00496	1
chrEMRSA15:1493813:A:T	conserved hypothetical protein	NA	NA	0.000122196	1	-0.00487	1
chrEMRSA15:1493818:C:T	conserved hypothetical protein	NA	NA	1.69626e-06	1	-0.00433	1
chrEMRSA15:1493822:C:T	conserved hypothetical protein	NA	NA	-0.000167424	1	-0.00392	1
chrEMRSA15:1493832:C:T	conserved hypothetical protein	0	1	5.20737e-05	1	-0.00274	1
chrEMRSA15:1493833:G:A	conserved hypothetical protein	NA	NA	-0.000259438	1	-0.00435	1
chrEMRSA15:1493834:C:A	conserved hypothetical protein	NA	NA	-0.000170932	1	-0.00823	1
chrEMRSA15:1493842:c:cGTTT	conserved hypothetical protein	NA	NA	7.31444e-05	1	-0.00487	1
chrEMRSA15:1493852:G:C	conserved hypothetical protein	NA	NA	0.000148044	1	-0.00831	1
chrEMRSA15:1493852:G:A	conserved hypothetical protein	0	1	-6.0879e-05	1	-0.00478	1
chrEMRSA15:1493860:G:T	conserved hypothetical protein	NA	NA	2.40407e-05	1	-0.00401	1
chrEMRSA15:1493871:G:A	conserved hypothetical protein	0	1	0.000126141	1	-0.00274	1
chrEMRSA15:1493875:A:C	conserved hypothetical protein	NA	NA	0.00268922	1	0.00965	1
chrEMRSA15:1493876:G:A	conserved hypothetical protein	NA	NA	0.000630815	1	-0.00601	1
chrEMRSA15:1493931:C:T	conserved hypothetical protein	NA	NA	0.00280568	1	0.00522	1
chrEMRSA15:1493932:G:A	conserved hypothetical protein	0	1	1.87916e-05	1	-0.00274	1
chrEMRSA15:1493950:C:A	conserved hypothetical protein	NA	NA	-0.000239516	1	-0.00501	1
chrEMRSA15:1493958:T:A	conserved hypothetical protein	0	1	4.82773e-05	1	-0.00274	1
chrEMRSA15:1493958:T:C	conserved hypothetical protein	0	1	0.000128687	1	-0.00765	1
chrEMRSA15:1493966:C:A	conserved hypothetical protein	NA	NA	-7.91466e-05	1	-0.00501	1
chrEMRSA15:1493966:C:T	conserved hypothetical protein	NA	NA	-3.08899e-05	1	-0.00436	1
chrEMRSA15:1493968:C:T	conserved hypothetical protein	NA	NA	7.82719e-06	1	-0.00393	1
chrEMRSA15:1493969:T:C	conserved hypothetical protein	0	1	0.000399862	1	-0.00477	1
chrEMRSA15:1493976:A:T	conserved hypothetical protein	0	1	-8.92789e-06	1	-0.00274	1
chrEMRSA15:1493995:G:C	conserved hypothetical protein	NA	NA	-5.72838e-05	1	-0.00401	1
chrEMRSA15:1494021:G:A	conserved hypothetical protein	0.03906	1	-0.00120573	1	0.00218	1
chrEMRSA15:1494028:C:T	conserved hypothetical protein	0	1	5.01618e-05	1	-0.00274	1
chrEMRSA15:1494032:T:C	conserved hypothetical protein	NA	NA	0.000520344	1	-0.00618	1
chrEMRSA15:1494032:T:A	conserved hypothetical protein	NA	NA	0	1	NA	NA
chrEMRSA15:1494037:C:T	conserved hypothetical protein	NA	NA	0.000630815	1	-0.00601	1
chrEMRSA15:1494043:T:C	conserved hypothetical protein	0	1	3.94804e-05	1	-0.00274	1
chrEMRSA15:1494044:C:A	conserved hypothetical protein	0	1	-1.68786e-05	1	-0.00478	1
chrEMRSA15:1494044:C:T	conserved hypothetical protein	0	1	0.000120073	1	-0.0113	1
chrEMRSA15:1494056:G:A	conserved hypothetical protein	NA	NA	1.20776e-05	1	-0.00496	1
chrEMRSA15:1494062:C:T	conserved hypothetical protein	NA	NA	0.000630815	1	-0.00601	1
chrEMRSA15:1494096:T:C	conserved hypothetical protein	NA	NA	-7.64218e-05	1	-0.00802	1
chrEMRSA15:1494117:A:T	conserved hypothetical protein	0	1	0.000188163	1	-0.00478	1
chrEMRSA15:1494129:A:T	conserved hypothetical protein	0	1	4.07947e-05	1	-0.00274	1
chrEMRSA15:1494139:G:A	conserved hypothetical protein	NA	1	-0.00312001	1	0.0134	1
chrEMRSA15:1494142:T:C	conserved hypothetical protein	0	1	6.87301e-06	1	-0.00274	1
chrEMRSA15:1494158:C:T		0	1	-6.75632e-05	1	-0.0064	1
chrEMRSA15:1494160:C:T		0	1	-5.55791e-05	1	-0.00765	1
chrEMRSA15:1494165:T:C		NA	NA	0.000197117	1	-0.00512	1
chrEMRSA15:1494169:G:A	conserved hypothetical protein	NA	NA	0.000667439	1	-0.00597	1
chrEMRSA15:1494172:T:C	conserved hypothetical protein	NA	NA	-7.73047e-05	1	-0.00396	1
chrEMRSA15:1494174:C:T	conserved hypothetical protein	0	1	0.000859562	1	0.00863	1
chrEMRSA15:1494178:C:A	conserved hypothetical protein	NA	NA	0.000222755	1	-0.00394	1
chrEMRSA15:1494183:T:C	conserved hypothetical protein	NA	NA	-8.10007e-05	1	-0.00362	1
chrEMRSA15:1494187:T:A	conserved hypothetical protein	NA	NA	-0.000105683	1	-0.00473	1
chrEMRSA15:1494189:G:A	conserved hypothetical protein	NA	NA	0.000181214	1	-0.00526	1
chrEMRSA15:1494204:G:A	conserved hypothetical protein	NA	NA	0.000148779	1	-0.00604	1
chrEMRSA15:1494204:G:T	conserved hypothetical protein	NA	NA	0	1	NA	NA
chrEMRSA15:1494210:T:A	conserved hypothetical protein	NA	NA	0.000667439	1	-0.00597	1
chrEMRSA15:1494211:G:A	conserved hypothetical protein	0	1	0.000450016	1	-0.00274	1
chrEMRSA15:1494213:C:T	conserved hypothetical protein	NA	NA	0.00161891	1	0.00163	1
chrEMRSA15:1494215:C:T	conserved hypothetical protein	0	1	0.000213334	1	-0.00476	1
chrEMRSA15:1494218:G:A	conserved hypothetical protein	NA	NA	-2.14994e-06	1	-0.00485	1
chrEMRSA15:1494241:G:A	conserved hypothetical protein	NA	NA	-7.73047e-05	1	-0.00396	1
chrEMRSA15:1494246:T:C	conserved hypothetical protein	NA	NA	1.94031e-05	1	-0.00413	1
chrEMRSA15:1494256:T:A	conserved hypothetical protein	NA	NA	0.00268922	1	0.00965	1
chrEMRSA15:1494265:A:G	conserved hypothetical protein	NA	NA	0.000590095	1	-0.00664	1
chrEMRSA15:1494267:T:C	conserved hypothetical protein	NA	NA	-7.73047e-05	1	-0.00396	1
chrEMRSA15:1494271:A:G	conserved hypothetical protein	NA	NA	0.0006535	1	-0.00483	1
chrEMRSA15:1494275:A:G	conserved hypothetical protein	NA	NA	0.000197117	1	-0.00512	1
chrEMRSA15:1494286:T:A	conserved hypothetical protein	NA	NA	-7.91466e-05	1	-0.00501	1
chrEMRSA15:1494297:A:G	conserved hypothetical protein	0	1	3.72292e-05	1	-0.00274	1
chrEMRSA15:1494315:C:A	conserved hypothetical protein	NA	NA	-0.000105683	1	-0.00473	1
chrEMRSA15:1494318:C:A	conserved hypothetical protein	NA	NA	0.00268922	1	0.00965	1
chrEMRSA15:1494318:C:T	conserved hypothetical protein	NA	NA	-7.91466e-05	1	-0.00501	1
chrEMRSA15:1494319:G:A	conserved hypothetical protein	0	1	8.80068e-05	1	-0.00476	1
chrEMRSA15:1494321:T:C	conserved hypothetical protein	NA	NA	8.56103e-05	1	-0.00498	1
chrEMRSA15:1494349:G:A	conserved hypothetical protein	0	1	3.76482e-05	1	-0.00274	1
chrEMRSA15:1494363:C:T	conserved hypothetical protein	NA	NA	-1.56451e-05	1	-0.00407	1
chrEMRSA15:1494368:C:T	conserved hypothetical protein	0	1	0.000444767	1	-0.0114	1
chrEMRSA15:1494380:C:A	conserved hypothetical protein	0	1	1.74814e-05	1	-0.00274	1
chrEMRSA15:1494381:G:A	conserved hypothetical protein	NA	NA	-7.29561e-05	1	-0.00509	1
chrEMRSA15:1494396:C:G	conserved hypothetical protein	NA	NA	0.00268922	1	0.00965	1
chrEMRSA15:1494408:A:G	conserved hypothetical protein	NA	NA	0.000449421	1	-0.00455	1
chrEMRSA15:1494418:T:C	conserved hypothetical protein	4.686	1	-0.00137988	1	0.00782	1
chrEMRSA15:1494431:A:T	conserved hypothetical protein	NA	NA	-0.000106738	1	-0.00487	1
chrEMRSA15:1494439:A:G	conserved hypothetical protein	NA	NA	0.000129506	1	-0.00487	1
chrEMRSA15:1494442:T:C	conserved hypothetical protein	NA	NA	-4.92676e-05	1	-0.00433	1
chrEMRSA15:1494460:T:C	conserved hypothetical protein	NA	NA	-2.77272e-05	1	-0.00325	1
chrEMRSA15:1494480:A:C	conserved hypothetical protein	NA	NA	-0.000239516	1	-0.00501	1
chrEMRSA15:1494483:G:A	conserved hypothetical protein	NA	NA	-7.91466e-05	1	-0.00501	1
chrEMRSA15:1494495:T:C	conserved hypothetical protein	0	1	0.00085039	1	-0.0111	1
chrEMRSA15:1494498:A:T	conserved hypothetical protein	NA	NA	0.00268922	1	0.00965	1
chrEMRSA15:1494501:T:C	conserved hypothetical protein	NA	NA	-4.12127e-05	1	-0.00364	1
chrEMRSA15:1494531:T:C	conserved hypothetical protein	NA	NA	0.000230754	1	-0.00373	1
chrEMRSA15:1494535:T:C	conserved hypothetical protein	NA	NA	0.000916253	1	-0.00497	1
chrEMRSA15:1494543:T:A	conserved hypothetical protein	NA	NA	-9.41561e-05	1	-0.00535	1
chrEMRSA15:1494553:T:C	conserved hypothetical protein	NA	NA	-0.000239516	1	-0.00501	1
chrEMRSA15:1494567:G:A	conserved hypothetical protein	NA	NA	0.000516212	1	-0.00418	1
chrEMRSA15:1494588:A:T	conserved hypothetical protein	NA	NA	2.44442e-05	1	-0.00432	1
chrEMRSA15:1494588:A:G	conserved hypothetical protein	0	1	9.55728e-06	1	-0.00274	1
chrEMRSA15:1494591:T:A	conserved hypothetical protein	NA	NA	0.000197117	1	-0.00512	1
chrEMRSA15:1494612:A:C	conserved hypothetical protein	0	1	-1.25901e-06	1	-0.00276	1
chrEMRSA15:1494615:T:A	conserved hypothetical protein	NA	NA	0.000667439	1	-0.00597	1
chrEMRSA15:1494630:T:C	conserved hypothetical protein	NA	NA	-9.41561e-05	1	-0.00535	1
chrEMRSA15:1494633:T:C	conserved hypothetical protein	NA	NA	0.00268922	1	0.00965	1
chrEMRSA15:1494638:T:C	conserved hypothetical protein	0	1	0.000484646	1	-0.011	1
chrEMRSA15:1494639:A:G	conserved hypothetical protein	NA	NA	-0.000105683	1	-0.00473	1
chrEMRSA15:1494642:C:A	conserved hypothetical protein	NA	NA	0.000197117	1	-0.00512	1
chrEMRSA15:1494645:T:C	conserved hypothetical protein	NA	1	0.0011594	1	-0.00548	1
chrEMRSA15:1494651:A:G	conserved hypothetical protein	NA	1	-0.00604853	1	0.0037	1
chrEMRSA15:1494663:A:T	conserved hypothetical protein	0	1	0.0002065	1	-0.0048	1
chrEMRSA15:1494663:at:a	conserved hypothetical protein	0	1	0.000237393	1	-0.00689	1
chrEMRSA15:1494665:T:C	conserved hypothetical protein	NA	NA	6.2276e-07	1	-0.004	1
chrEMRSA15:1494671:C:T	conserved hypothetical protein	NA	0.180812	-0.00581875	1	0.0978	7.1554e-06
chrEMRSA15:1494694:T:A	conserved hypothetical protein	NA	NA	-5.43537e-05	1	-0.00666	1
chrEMRSA15:1494698:A:G	conserved hypothetical protein	NA	NA	-0.00269986	1	0.00036	1
chrEMRSA15:1494702:G:T	conserved hypothetical protein	NA	NA	-0.00269986	1	0.00036	1
chrEMRSA15:1494703:C:A	conserved hypothetical protein	NA	NA	7.31444e-05	1	-0.00487	1
chrEMRSA15:1494720:A:G	conserved hypothetical protein	NA	NA	-5.52083e-05	1	-0.00834	1
chrEMRSA15:1494738:A:G	conserved hypothetical protein	0	1	0.000155018	1	-0.0064	1
chrEMRSA15:1494739:G:A	conserved hypothetical protein	NA	NA	-0.000404855	1	-0.00579	1
chrEMRSA15:1494743:T:C	conserved hypothetical protein	0	1	1.88263e-05	1	-0.00274	1
chrEMRSA15:1494755:C:T	conserved hypothetical protein	0	1	2.57974e-05	1	-0.00274	1
chrEMRSA15:1494763:G:A	conserved hypothetical protein	0	1	0.00062527	1	-0.0122	1
chrEMRSA15:1494768:G:A	conserved hypothetical protein	0	1	-0.000146706	1	-0.00637	1
chrEMRSA15:1494770:C:T	conserved hypothetical protein	0	1	2.04374e-05	1	-0.00314	1
chrEMRSA15:1494780:G:A	conserved hypothetical protein	NA	NA	-0.00269986	1	0.00036	1
chrEMRSA15:1494789:G:A	conserved hypothetical protein	NA	NA	-0.00269986	1	0.00036	1
chrEMRSA15:1494790:G:A	conserved hypothetical protein	0	1	0.000274045	1	-0.00765	1
chrEMRSA15:1494791:c:cT	conserved hypothetical protein	0	1	6.34162e-05	1	-0.00477	1
chrEMRSA15:1494798:G:A	conserved hypothetical protein	NA	NA	-0.000239516	1	-0.00501	1
chrEMRSA15:1494803:A:G	conserved hypothetical protein	0	1	0.000471449	1	-0.00289	1
chrEMRSA15:1494808:T:G	conserved hypothetical protein	0	1	2.67739e-05	1	-0.00274	1
chrEMRSA15:1494811:G:A	conserved hypothetical protein	0	1	0.00042996	1	-0.0048	1
chrEMRSA15:1494813:A:G	conserved hypothetical protein	NA	NA	0.000197117	1	-0.00512	1
chrEMRSA15:1494819:T:C	conserved hypothetical protein	NA	NA	-0.00269986	1	0.00036	1
chrEMRSA15:1494845:A:G	conserved hypothetical protein	NA	NA	0.000204504	1	-0.00424	1
chrEMRSA15:1494846:G:A	conserved hypothetical protein	NA	NA	-2.96645e-05	1	-0.00445	1
chrEMRSA15:1494864:G:A	conserved hypothetical protein	NA	NA	-5.52083e-05	1	-0.00834	1
chrEMRSA15:1494866:T:C	conserved hypothetical protein	0	1	1.32301e-05	1	-0.00274	1
chrEMRSA15:1494875:G:T	conserved hypothetical protein	0	1	-3.87213e-06	1	-0.00476	1
chrEMRSA15:1494876:T:C	conserved hypothetical protein	NA	NA	0.000901415	1	-0.00617	1
chrEMRSA15:1494879:A:G	conserved hypothetical protein	NA	NA	0.00268922	1	0.00965	1
chrEMRSA15:1494885:A:C	conserved hypothetical protein	NA	NA	-2.02064e-05	1	-0.00373	1
chrEMRSA15:1494891:C:T	conserved hypothetical protein	NA	NA	-8.88458e-05	1	-0.00373	1
chrEMRSA15:1494906:G:A	conserved hypothetical protein	NA	NA	-0.000979547	1	-0.00349	1
chrEMRSA15:1494909:T:C	conserved hypothetical protein	NA	NA	0.000712615	1	-0.00641	1
chrEMRSA15:1494909:T:G	conserved hypothetical protein	NA	NA	0	1	NA	NA
chrEMRSA15:1494910:A:C	conserved hypothetical protein	NA	NA	-0.00011377	1	-0.00435	1
chrEMRSA15:1494917:T:C	conserved hypothetical protein	0	1	0.000370881	1	-0.0111	1
chrEMRSA15:1494934:G:A	conserved hypothetical protein	0	1	0.00010138	1	-0.00477	1
chrEMRSA15:1494944:C:A	conserved hypothetical protein	0	1	0.000127584	1	-0.011	1
chrEMRSA15:1494945:G:A	conserved hypothetical protein	NA	NA	0.000936296	1	0.00411	1
chrEMRSA15:1494946:G:T	conserved hypothetical protein	NA	NA	0.000122196	1	-0.00487	1
chrEMRSA15:1494946:G:A	conserved hypothetical protein	NA	NA	0.000165908	1	-0.00448	1
chrEMRSA15:1494951:G:A	conserved hypothetical protein	NA	NA	-5.43537e-05	1	-0.00666	1
chrEMRSA15:1494954:T:G	conserved hypothetical protein	NA	NA	1.20776e-05	1	-0.00496	1
chrEMRSA15:1494958:G:A	conserved hypothetical protein	0	1	0.000228498	1	-0.0112	1
chrEMRSA15:1494961:G:A	conserved hypothetical protein	0	1	1.12659e-05	1	-0.00476	1
chrEMRSA15:1494980:C:T	conserved hypothetical protein	0	1	-0.000181952	1	-0.00764	1
chrEMRSA15:1495005:T:C	conserved hypothetical protein	NA	1	0.00175555	1	0.00824	1
chrEMRSA15:1495008:A:G	conserved hypothetical protein	NA	NA	6.31672e-05	1	-0.00544	1
chrEMRSA15:1495023:A:G	conserved hypothetical protein	NA	NA	-0.00011886	1	-0.00485	1
chrEMRSA15:1495025:C:T	conserved hypothetical protein	NA	NA	-3.91224e-05	1	-0.00374	1
chrEMRSA15:1495026:A:G	conserved hypothetical protein	0	1	1.86367e-05	1	-0.00274	1
chrEMRSA15:1495029:T:C	conserved hypothetical protein	NA	NA	-7.02462e-05	1	-0.00407	1
chrEMRSA15:1495031:G:A	conserved hypothetical protein	0	1	0.000136909	1	-0.0107	1
chrEMRSA15:1495032:C:T	conserved hypothetical protein	NA	NA	3.2137e-05	1	-0.00405	1
chrEMRSA15:1495036:A:G	conserved hypothetical protein	0	1	-0.000208901	1	-0.00637	1
chrEMRSA15:1495037:G:T	conserved hypothetical protein	0	1	0.000642742	1	-0.011	1
chrEMRSA15:1495044:T:C	conserved hypothetical protein	NA	NA	-1.387e-05	1	-0.00392	1
chrEMRSA15:1495045:G:A	conserved hypothetical protein	0	1	0.000194036	1	-0.00276	1
chrEMRSA15:1495048:T:C	conserved hypothetical protein	NA	NA	-5.52083e-05	1	-0.00834	1
chrEMRSA15:1495060:T:G	conserved hypothetical protein	NA	NA	0.000888403	1	-0.00473	1
chrEMRSA15:1495091:G:T	conserved hypothetical protein	0	1	8.28253e-05	1	-0.00274	1
chrEMRSA15:1495112:T:C	conserved hypothetical protein	0	1	4.43365e-05	1	-0.00274	1
chrEMRSA15:1495129:G:A	conserved hypothetical protein	NA	NA	-2.96693e-06	1	-0.00382	1
chrEMRSA15:1495169:G:T	conserved hypothetical protein	0	1	0.000829245	1	-0.0115	1
chrEMRSA15:1495176:A:G	conserved hypothetical protein	0	1	6.28512e-05	1	-0.00637	1
chrEMRSA15:1495230:G:T	conserved hypothetical protein	NA	NA	6.9581e-05	1	-0.0047	1
chrEMRSA15:1495245:G:A	conserved hypothetical protein	NA	NA	0.000879295	1	-0.00495	1
chrEMRSA15:1495253:C:T	conserved hypothetical protein	NA	NA	-3.0513e-05	1	-0.00326	1
chrEMRSA15:1495254:C:T	conserved hypothetical protein	NA	NA	0.00258093	1	0.00926	1
chrEMRSA15:1495257:A:C	conserved hypothetical protein	NA	NA	-9.41561e-05	1	-0.00535	1
chrEMRSA15:1495265:G:A	conserved hypothetical protein	0	1	1.71319e-05	1	-0.00274	1
chrEMRSA15:1495271:A:G	conserved hypothetical protein	NA	NA	-9.41561e-05	1	-0.00535	1
chrEMRSA15:1495281:G:A	conserved hypothetical protein	NA	NA	-0.00269986	1	0.00036	1
chrEMRSA15:1495286:G:A	conserved hypothetical protein	NA	NA	-0.000174128	1	-0.00413	1
chrEMRSA15:1495290:C:A	conserved hypothetical protein	NA	NA	7.82719e-06	1	-0.00393	1
chrEMRSA15:1495324:G:A	conserved hypothetical protein	NA	NA	-7.02462e-05	1	-0.00407	1
chrEMRSA15:1495333:G:A	conserved hypothetical protein	0	1	5.74758e-06	1	-0.00765	1
chrEMRSA15:1495334:C:T	conserved hypothetical protein	0	1	3.54081e-05	1	-0.00274	1
chrEMRSA15:1495336:T:C	conserved hypothetical protein	0	1	9.61773e-05	1	-0.00274	1
chrEMRSA15:1495338:A:G	conserved hypothetical protein	0	1	1.14089e-05	1	-0.00276	1
chrEMRSA15:1495345:C:T	conserved hypothetical protein	0	1	3.53927e-05	1	-0.00274	1
chrEMRSA15:1495348:G:A	conserved hypothetical protein	0	1	5.08282e-05	1	-0.00275	1
chrEMRSA15:1495364:G:A	conserved hypothetical protein	0	1	5.65954e-05	1	-0.00639	1
chrEMRSA15:1495403:C:G	conserved hypothetical protein	NA	NA	4.24476e-05	1	-0.00325	1
chrEMRSA15:1495410:T:C		NA	NA	-8.3472e-05	1	-0.00487	1
chrEMRSA15:1495419:T:C	aroA	0	1	1.75541e-05	1	-0.00274	1
chrEMRSA15:1495476:G:A	aroA	NA	1	-0.00604853	1	0.0037	1
chrEMRSA15:1495491:G:A	aroA	NA	NA	-0.00261578	1	0.000211	1
chrEMRSA15:1495500:T:A	aroA	NA	1	-0.00604853	1	0.0037	1
chrEMRSA15:1495503:C:T	aroA	NA	NA	0.00125274	1	0.00458	1
chrEMRSA15:1495503:C:A	aroA	NA	NA	0	1	NA	NA
chrEMRSA15:1495503:C:G	aroA	NA	NA	0	1	NA	NA
chrEMRSA15:1495530:A:T	aroA	NA	NA	-9.41561e-05	1	-0.00535	1
chrEMRSA15:1495533:C:T	aroA	0	1	1.57623e-05	1	-0.00274	1
chrEMRSA15:1495538:T:C	aroA	NA	NA	3.34719e-05	1	-0.00433	1
chrEMRSA15:1495539:T:C	aroA	NA	NA	0.000603245	1	-0.00661	1
chrEMRSA15:1495542:T:A	aroA	NA	NA	-9.41561e-05	1	-0.00535	1
chrEMRSA15:1495544:T:G	aroA	0	1	-2.68343e-05	1	-0.00477	1
chrEMRSA15:1495554:A:C	aroA	NA	NA	0.00247285	1	0.00732	1
chrEMRSA15:1495566:A:C	aroA	NA	NA	0.0028567	1	0.0043	1
chrEMRSA15:1495576:T:C	aroA	NA	NA	0.000128789	1	-0.00395	1
chrEMRSA15:1495594:G:A	aroA	0	1	1.34079e-05	1	-0.00274	1
chrEMRSA15:1495608:T:C	aroA	0	1	6.36733e-05	1	-0.00274	1
chrEMRSA15:1495692:T:C	aroA	0	1	3.96312e-05	1	-0.00274	1
chrEMRSA15:1495700:C:T	aroA	0	1	0.000241549	1	-0.011	1
chrEMRSA15:1495714:G:A	aroA	0	1	6.22677e-05	1	-0.00274	1
chrEMRSA15:1495716:A:G	aroA	NA	NA	-0.00269986	1	0.00036	1
chrEMRSA15:1495723:C:T	aroA	NA	NA	-8.77891e-05	1	-0.00381	1
chrEMRSA15:1495734:T:C	aroA	NA	NA	-0.000239516	1	-0.00501	1
chrEMRSA15:1495742:G:A	aroA	0	1	6.12476e-05	1	-0.00274	1
chrEMRSA15:1495752:T:C	aroA	NA	NA	0.000168534	1	-0.00536	1
chrEMRSA15:1495755:A:T	aroA	NA	NA	0.000168534	1	-0.00536	1
chrEMRSA15:1495756:G:A	aroA	0	1	0.000270893	1	-0.00765	1
chrEMRSA15:1495758:C:T	aroA	NA	NA	0.000516212	1	-0.00418	1
chrEMRSA15:1495778:G:T	aroA	0	1	0.00241283	1	-0.00491	1
chrEMRSA15:1495779:C:A	aroA	NA	1	-0.00415343	1	0.00395	1
chrEMRSA15:1495788:T:A	aroA	NA	NA	0.000667439	1	-0.00597	1
chrEMRSA15:1495794:G:A	aroA	NA	NA	0.000667439	1	-0.00597	1
chrEMRSA15:1495798:G:T	aroA	NA	NA	0.00268922	1	0.00965	1
chrEMRSA15:1495809:A:G	aroA	0	1	4.84885e-06	1	-0.00274	1
chrEMRSA15:1495812:C:T	aroA	NA	NA	-9.61312e-05	1	-0.00393	1
chrEMRSA15:1495821:G:A	aroA	NA	NA	-9.87788e-05	1	-0.00478	1
chrEMRSA15:1495827:T:A	aroA	NA	1	-0.00604853	1	0.0037	1
chrEMRSA15:1495831:C:T	aroA	NA	NA	1.20776e-05	1	-0.00496	1
chrEMRSA15:1495836:A:T	aroA	NA	NA	-9.41561e-05	1	-0.00535	1
chrEMRSA15:1495864:T:C	aroA	NA	NA	0.000165908	1	-0.00448	1
chrEMRSA15:1495867:T:C	aroA	NA	NA	7.47808e-05	1	-0.00399	1
chrEMRSA15:1495869:G:A	aroA	NA	NA	-9.87788e-05	1	-0.00478	1
chrEMRSA15:1495873:A:G	aroA	0	1	2.48004e-05	1	-0.00274	1
chrEMRSA15:1495874:G:T	aroA	NA	NA	-0.000118528	1	-0.00325	1
chrEMRSA15:1495878:A:G	aroA	NA	1	-0.00612699	1	-9.05e-06	1
chrEMRSA15:1495904:T:C	aroA	NA	NA	2.90627e-06	1	-0.00438	1
chrEMRSA15:1495905:A:G	aroA	0	1	-5.46898e-05	1	-0.00637	1
chrEMRSA15:1495910:T:C	aroA	0	1	7.96075e-06	1	-0.00274	1
chrEMRSA15:1495923:T:A	aroA	0	1	0.000205533	1	-0.00765	1
chrEMRSA15:1495933:A:T	aroA	0	1	2.92273e-05	1	-0.00276	1
chrEMRSA15:1495936:C:T	aroA	0	1	0.000177303	1	-0.0112	1
chrEMRSA15:1495940:C:T	aroA	NA	NA	0.000140835	1	-0.00456	1
chrEMRSA15:1495950:T:C	aroA	NA	NA	0.000140835	1	-0.00456	1
chrEMRSA15:1495962:T:C	aroA	0	1	-7.88991e-07	1	-0.00274	1
chrEMRSA15:1495963:C:T	aroA	NA	1	-0.000810045	1	0.00197	1
chrEMRSA15:1495971:G:A	aroA	NA	NA	-9.41561e-05	1	-0.00535	1
chrEMRSA15:1495978:G:A	aroA	0	1	0.000148555	1	-0.011	1
chrEMRSA15:1495989:A:T	aroA	0	1	0.000358123	1	-0.00488	1
chrEMRSA15:1495992:G:A	aroA	NA	NA	-3.08899e-05	1	-0.00436	1
chrEMRSA15:1496015:C:A	aroA	0	1	-6.67119e-05	1	-0.00765	1
chrEMRSA15:1496024:G:A	aroA	0	1	0.000197169	1	-0.00274	1
chrEMRSA15:1496035:G:A	aroA	NA	NA	0.000219933	1	-0.00373	1
chrEMRSA15:1496037:T:C	aroA	NA	NA	-9.41561e-05	1	-0.00535	1
chrEMRSA15:1496039:T:C	aroA	0	1	0.000289543	1	-0.011	1
chrEMRSA15:1496043:G:A	aroA	0	1	0.000219802	1	-0.00476	1
chrEMRSA15:1496045:A:G	aroA	0	1	0.000238845	1	-0.00462	1
chrEMRSA15:1496047:C:T	aroA	0	1	0.000337923	1	-0.0046	1
chrEMRSA15:1496052:T:G	aroA	0	1	0.00242527	1	-0.00572	1
chrEMRSA15:1496055:T:A	aroA	0	1	0.00730648	1	-0.00668	1
chrEMRSA15:1496055:T:G	aroA	NA	NA	0	1	NA	NA
chrEMRSA15:1496055:T:C	aroA	NA	NA	0	1	NA	NA
chrEMRSA15:1496059:G:A	aroA	NA	NA	4.45288e-05	1	-0.00325	1
chrEMRSA15:1496061:G:A	aroA	NA	NA	-0.00269986	1	0.00036	1
chrEMRSA15:1496062:G:A	aroA	0	1	0.0272703	1	0.00944	1
chrEMRSA15:1496064:T:C	aroA	NA	NA	9.10447e-05	1	-0.00325	1
chrEMRSA15:1496068:G:T	aroA	NA	NA	-0.00304104	1	0.00222	1
chrEMRSA15:1496070:A:T	aroA	NA	1	-0.00841222	1	-0.00212	1
chrEMRSA15:1496072:ttga:t	aroA	0	1	0.000150884	1	-0.00642	1
chrEMRSA15:1496076:T:C	aroA	NA	NA	0.000543356	1	-0.00603	1
chrEMRSA15:1496080:C:A	aroA	0	1	3.28646e-05	1	-0.00274	1
chrEMRSA15:1496081:C:T	aroA	NA	1	-0.00774935	1	0.00227	1
chrEMRSA15:1496083:T:C	aroA	0	1	0.000289635	1	-0.00639	1
chrEMRSA15:1496084:C:T	aroA	0	1	0.000284245	1	-0.00479	1
chrEMRSA15:1496085:T:C	aroA	NA	NA	-0.00269986	1	0.00036	1
chrEMRSA15:1496088:T:C	aroA	NA	NA	-9.41561e-05	1	-0.00535	1
chrEMRSA15:1496108:G:A	aroA	NA	3.61415e-28	-0.0137413	1.38583e-27	0.996	1.13957e-50
chrEMRSA15:1496109:T:G	aroA	0	1	8.6901e-05	1	-0.00472	1
chrEMRSA15:1496110:C:T	aroA	NA	NA	-0.00289939	1	-0.000544	1
chrEMRSA15:1496119:G:A	aroA	0	1	-7.61335e-07	1	-0.00274	1
chrEMRSA15:1496133:T:A	aroA	NA	NA	-9.41561e-05	1	-0.00535	1
chrEMRSA15:1496136:A:G	aroA	NA	NA	-5.52083e-05	1	-0.00834	1
chrEMRSA15:1496137:C:T	aroA	NA	NA	5.20941e-05	1	-0.00328	1
chrEMRSA15:1496141:C:A	aroA	0	1	0.000172854	1	-0.00688	1
chrEMRSA15:1496149:t:tC	aroA	0	1	0.000487552	1	-0.00574	1
chrEMRSA15:1496151:T:C	aroA	NA	NA	-5.52083e-05	1	-0.00834	1
chrEMRSA15:1496160:G:C	aroA	NA	NA	0.000630815	1	-0.00601	1
chrEMRSA15:1496161:G:A	aroA	0	1	1.59403e-05	1	-0.00274	1
chrEMRSA15:1496165:G:C	aroA	0	1	0.0156376	1	0.00471	1
chrEMRSA15:1496165:G:A	aroA	0	1	9.74516e-05	1	-0.00503	1
chrEMRSA15:1496166:T:A	aroA	NA	NA	6.31445e-05	1	-0.00325	1
chrEMRSA15:1496178:T:C	aroA	0.04317	1	-0.000354489	1	-0.00499	1
chrEMRSA15:1496178:T:A	aroA	NA	NA	0	1	NA	NA
chrEMRSA15:1496180:G:A	aroA	0	1.14123e-11	0.0163787	1	-0.00986	1
chrEMRSA15:1496180:G:C	aroA	NA	NA	0	1	NA	NA
chrEMRSA15:1496180:G:T	aroA	NA	NA	0	1	NA	NA
chrEMRSA15:1496181:A:G	aroA	0	1	1.48289e-05	1	-0.00274	1
chrEMRSA15:1496187:G:A	aroA	0	1	0.000154802	1	-0.0074	1
chrEMRSA15:1496187:G:T	aroA	NA	NA	0	1	NA	NA
chrEMRSA15:1496187:G:C	aroA	NA	NA	0	1	NA	NA
chrEMRSA15:1496193:G:A	aroA	0	1	-4.61718e-05	1	-0.00562	1
chrEMRSA15:1496205:C:T	aroA	9.357	1	-0.00279798	1	0.0266	1
chrEMRSA15:1496205:C:A	aroA	0	1	-0.00034809	1	-0.000227	1
chrEMRSA15:1496214:A:G	aroA	0	1	1.80501e-05	1	-0.00274	1
chrEMRSA15:1496220:C:A	aroA	NA	NA	3.59035e-06	1	-0.00385	1
chrEMRSA15:1496232:G:A	aroA	NA	NA	3.14352e-05	1	-0.00325	1
chrEMRSA15:1496241:A:T	aroA	0	1	0.000610153	1	-0.00512	1
chrEMRSA15:1496241:A:G	aroA	0	1	3.00497e-05	1	-0.00274	1
chrEMRSA15:1496256:C:T	aroA	0	1	0.00564874	1	0.00334	1
chrEMRSA15:1496262:A:T	aroA	NA	NA	-0.000226426	1	-0.00496	1
chrEMRSA15:1496277:G:A	aroA	0	1	5.41851e-05	1	-0.00276	1
chrEMRSA15:1496283:G:A	aroA	0	1	0.000599509	1	-0.00454	1
chrEMRSA15:1496284:T:C	aroA	NA	NA	-9.41561e-05	1	-0.00535	1
chrEMRSA15:1496293:C:T	aroA	0	1	3.73871e-05	1	-0.00274	1
chrEMRSA15:1496305:G:A	aroA	0	1	0.000591551	1	-0.011	1
chrEMRSA15:1496312:T:C	aroA	0	1	-1.9546e-06	1	-0.00274	1
chrEMRSA15:1496322:C:T	aroA	0	1	4.87339e-06	1	-0.00456	1
chrEMRSA15:1496328:T:C	aroA	NA	NA	-0.000174128	1	-0.00413	1
chrEMRSA15:1496331:A:G	aroA	0	1	9.69635e-06	1	-0.00443	1
chrEMRSA15:1496341:A:G	aroA	0	1	0.00178756	1	-0.0114	1
chrEMRSA15:1496343:C:T	aroA	0	1	0.000592075	1	-0.00606	1
chrEMRSA15:1496343:C:G	aroA	NA	NA	0	1	NA	NA
chrEMRSA15:1496344:G:A	aroA	0	1	2.91265e-05	1	-0.00274	1
chrEMRSA15:1496346:C:T	aroA	0	1	6.80516e-06	1	-0.00274	1
chrEMRSA15:1496355:T:A	aroA	0	0.0213817	0.0196332	1	-0.00877	1
chrEMRSA15:1496355:T:C	aroA	NA	NA	0	1	NA	NA
chrEMRSA15:1496355:T:G	aroA	NA	NA	0	1	NA	NA
chrEMRSA15:1496358:G:T	aroA	0.1062	1	0.00555295	1	-0.00382	1
chrEMRSA15:1496367:T:G	aroA	0.3265	1	0.00373452	1	0.00389	1
chrEMRSA15:1496367:T:C	aroA	NA	NA	0	1	NA	NA
chrEMRSA15:1496373:C:T	aroA	0	1	0.00125308	1	-0.00622	1
chrEMRSA15:1496376:G:A	aroA	0	1	0.0085629	1	0.00336	1
chrEMRSA15:1496394:A:G	aroA	NA	NA	-9.41561e-05	1	-0.00535	1
chrEMRSA15:1496409:T:A	aroA	1.056	1	-0.00354945	1	0.00214	1
chrEMRSA15:1496412:C:T	aroA	0.9875	1	0.000818023	1	-0.00118	1
chrEMRSA15:1496415:T:C	aroA	1.336	1	0.000236042	1	0.00719	1
chrEMRSA15:1496427:C:T	aroA	0	1	0.000319288	1	-0.00651	1
chrEMRSA15:1496448:C:T	aroA	0	1	0.000344444	1	-0.00555	1
chrEMRSA15:1496451:T:A	aroA	0	1	0.000941615	1	-0.00645	1
chrEMRSA15:1496460:T:C	aroA	NA	NA	2.3384e-05	1	-0.00324	1
chrEMRSA15:1496462:G:A	aroA	NA	NA	-3.04865e-05	1	-0.00379	1
chrEMRSA15:1496463:C:T	aroA	NA	NA	-6.28437e-05	1	-0.00407	1
chrEMRSA15:1496475:T:C	aroA	0	1	-0.00130819	1	-0.000177	1
chrEMRSA15:1496476:T:C	aroA	0	1	-5.10769e-06	1	-0.00374	1
chrEMRSA15:1496481:T:C	aroA	0	1	9.91346e-06	1	-0.00274	1
chrEMRSA15:1496482:C:T	aroA	0	1	6.09045e-05	1	-0.00274	1
chrEMRSA15:1496486:G:T	aroA	0	1	-6.4007e-05	1	-0.00474	1
chrEMRSA15:1496496:A:G	aroA	NA	NA	-1.387e-05	1	-0.00392	1
chrEMRSA15:1496510:C:T	aroA	0	1	-9.40687e-05	1	-0.00769	1
chrEMRSA15:1496513:C:T	aroA	0	1	0.00113618	1	-0.00275	1
chrEMRSA15:1496523:T:A	aroA	0	1	1.30717e-05	1	-0.0113	1
chrEMRSA15:1496529:A:G	aroA	0	1	0.000289543	1	-0.011	1
chrEMRSA15:1496535:C:T	aroA	85.8	1.32696e-11	-0.017201	3.63465e-20	0.491	3.45543e-22
chrEMRSA15:1496537:G:A	aroA	12.09	1	-0.00398265	1	0.115	0.137018
chrEMRSA15:1496544:A:T	aroA	0.2479	1	0.00382145	1	-0.0087	1
chrEMRSA15:1496547:G:A	aroA	0.315	1	0.00631817	1	-0.00462	1
chrEMRSA15:1496547:G:T	aroA	NA	NA	0	1	NA	NA
chrEMRSA15:1496552:T:C	aroA	NA	NA	-0.000105683	1	-0.00473	1
chrEMRSA15:1496553:C:T	aroA	NA	1	-0.0119273	1	0.0102	1
chrEMRSA15:1496553:C:A	aroA	NA	NA	0	1	NA	NA
chrEMRSA15:1496554:G:A	aroA	0	1	2.59358e-05	1	-0.00275	1
chrEMRSA15:1496559:A:G	aroA	NA	NA	-9.41561e-05	1	-0.00535	1
chrEMRSA15:1496568:T:C	aroA	0	1	9.06634e-05	1	-0.011	1
chrEMRSA15:1496571:G:A	aroA	3.281	1	0.000761564	1	0.0091	1
chrEMRSA15:1496571:G:C	aroA	NA	NA	0	1	NA	NA
chrEMRSA15:1496573:C:T	aroA	0	1	-7.92394e-06	1	-0.00274	1
chrEMRSA15:1496573:C:A	aroA	0	1	0.000104179	1	-0.0064	1
chrEMRSA15:1496580:T:C	aroA	0	1	2.84297e-05	1	-0.00274	1
chrEMRSA15:1496600:C:A	aroA	0	1	-0.000220183	1	-0.011	1
chrEMRSA15:1496646:T:C	aroA	0	1	0.000248781	1	-0.00128	1
chrEMRSA15:1496654:C:T	aroA	0	1	-5.43809e-05	1	-0.011	1
chrEMRSA15:1496655:C:T	aroA	0	1	0.0004016	1	-0.00595	1
chrEMRSA15:1496659:A:G	aroA	NA	NA	-4.95387e-06	1	-0.00373	1
chrEMRSA15:1496664:T:A	aroA	0	1	-0.000340195	1	0.000216	1
chrEMRSA15:1496674:T:A	aroA	0	1	0.0004016	1	-0.00595	1
chrEMRSA15:1496680:G:A	aroA	NA	NA	-2.94142e-05	1	-0.00325	1
chrEMRSA15:1496744:A:G	aroB	NA	NA	0.000380281	1	-0.00456	1
chrEMRSA15:1496750:C:A	aroB	0	1	-2.73476e-05	1	-0.00474	1
chrEMRSA15:1496751:A:G	aroB	NA	NA	7.35645e-05	1	-0.00437	1
chrEMRSA15:1496754:T:C	aroB	NA	NA	0.000397508	1	-0.00457	1
chrEMRSA15:1496754:T:A	aroB	NA	NA	0.000165908	1	-0.00448	1
chrEMRSA15:1496763:T:C	aroB	NA	NA	-4.91463e-05	1	-0.00417	1
chrEMRSA15:1496763:T:A	aroB	NA	NA	0.000516212	1	-0.00418	1
chrEMRSA15:1496765:A:G	aroB	NA	NA	-7.12901e-05	1	-0.00412	1
chrEMRSA15:1496775:A:G	aroB	NA	NA	6.1784e-05	1	-0.00325	1
chrEMRSA15:1496779:A:G	aroB	NA	NA	-9.41561e-05	1	-0.00535	1
chrEMRSA15:1496787:T:C	aroB	NA	NA	-5.07663e-05	1	-0.00392	1
chrEMRSA15:1496790:A:T	aroB	NA	NA	-5.07663e-05	1	-0.00392	1
chrEMRSA15:1496793:G:A	aroB	0	1	1.1887e-05	1	-0.00364	1
chrEMRSA15:1496799:T:A	aroB	NA	NA	0.000110198	1	-0.00437	1
chrEMRSA15:1496799:T:G	aroB	NA	NA	6.2276e-07	1	-0.004	1
chrEMRSA15:1496805:A:T	aroB	0	1	0.00807809	1	0.0027	1
chrEMRSA15:1496806:T:C	aroB	0	1	0.000188487	1	-0.00765	1
chrEMRSA15:1496807:G:C	aroB	NA	NA	-9.41561e-05	1	-0.00535	1
chrEMRSA15:1496809:T:C	aroB	0	1	0.00894669	1	0.00274	1
chrEMRSA15:1496816:A:C	aroB	0	1	2.66189e-06	1	-0.00274	1
chrEMRSA15:1496817:G:T	aroB	0	1	0.000222102	1	-0.0045	1
chrEMRSA15:1496818:A:G	aroB	0	1	-2.21783e-05	1	-0.00765	1
chrEMRSA15:1496818:A:T	aroB	NA	NA	0	1	NA	NA
chrEMRSA15:1496826:T:A	aroB	0	1	0.000355699	1	-0.00469	1
chrEMRSA15:1496829:A:T	aroB	0	1	0.000380045	1	-0.0048	1
chrEMRSA15:1496835:C:T	aroB	0	1	0.00320808	1	-0.00605	1
chrEMRSA15:1496838:A:G	aroB	0	1	0.00440216	1	-0.00634	1
chrEMRSA15:1496838:A:T	aroB	NA	NA	0	1	NA	NA
chrEMRSA15:1496841:A:G	aroB	0	1	0.0148746	1	-0.00693	1
chrEMRSA15:1496841:A:T	aroB	NA	NA	0	1	NA	NA
chrEMRSA15:1496858:G:A	aroB	NA	NA	3.15405e-05	1	-0.00447	1
chrEMRSA15:1496862:G:A	aroB	NA	1	-0.0108695	1	0.00375	1
chrEMRSA15:1496862:G:T	aroB	NA	NA	0	1	NA	NA
chrEMRSA15:1496862:G:C	aroB	NA	NA	0	1	NA	NA
chrEMRSA15:1496867:G:C	aroB	NA	NA	-4.36677e-05	1	-0.00357	1
chrEMRSA15:1496868:A:G	aroB	0.4239	1	0.000466365	1	-0.0031	1
chrEMRSA15:1496868:A:C	aroB	NA	NA	0	1	NA	NA
chrEMRSA15:1496873:T:A	aroB	0.3111	1	0.000135349	1	-0.00598	1
chrEMRSA15:1496875:G:A	aroB	0	1	-8.712e-05	1	-0.00474	1
chrEMRSA15:1496877:T:A	aroB	0	1	0.000137531	1	-0.00477	1
chrEMRSA15:1496880:G:A	aroB	0	1	0.001067	1	-0.00835	1
chrEMRSA15:1496886:T:C	aroB	0	1	-0.000214626	1	-0.00855	1
chrEMRSA15:1496888:T:A	aroB	0	1	8.61828e-06	1	-0.00767	1
chrEMRSA15:1496917:A:G	aroB	0	1	6.78163e-05	1	-0.00274	1
chrEMRSA15:1496953:T:C	aroB	0	1	1.91468e-05	1	-0.00274	1
chrEMRSA15:1496961:A:C	aroB	0	1	-0.000297362	1	-0.00478	1
chrEMRSA15:1496963:T:C	aroB	0	1	7.13191e-05	1	-0.00274	1
chrEMRSA15:1496964:G:T	aroB	NA	NA	2.40911e-05	1	-0.00362	1
chrEMRSA15:1496977:G:A	aroB	0	1	0.000381893	1	-0.0048	1
chrEMRSA15:1496994:T:G	aroB	NA	NA	6.2276e-07	1	-0.004	1
chrEMRSA15:1496997:T:A	aroB	NA	NA	6.2276e-07	1	-0.004	1
chrEMRSA15:1497000:G:A	aroB	0	1	6.93221e-06	1	-0.00274	1
chrEMRSA15:1497010:A:G	aroB	0	1	3.52309e-05	1	-0.00274	1
chrEMRSA15:1497021:G:A	aroB	NA	NA	-0.000111711	1	-0.00412	1
chrEMRSA15:1497024:T:A	aroB	NA	NA	2.0601e-05	1	-0.00373	1
chrEMRSA15:1497026:C:G	aroB	NA	NA	3.45471e-05	1	-0.00382	1
chrEMRSA15:1497034:T:C	aroB	0	1	1.40981e-05	1	-0.00274	1
chrEMRSA15:1497050:C:T	aroB	0	1	6.33317e-06	1	-0.00274	1
chrEMRSA15:1497050:C:A	aroB	NA	NA	-0.000107827	1	-0.00433	1
chrEMRSA15:1497066:T:A	aroB	0.2175	1	-0.000846498	1	0.00158	1
chrEMRSA15:1497079:T:A	aroB	0	1	0.000427951	1	-0.00505	1
chrEMRSA15:1497081:C:T	aroB	0	1	0.00035206	1	-0.00496	1
chrEMRSA15:1497084:T:A	aroB	0	1	0.00049937	1	-0.00497	1
chrEMRSA15:1497087:A:T	aroB	0	1	-0.000125629	1	-0.00489	1
chrEMRSA15:1497096:C:T	aroB	0	1	-0.000118246	1	-0.00486	1
chrEMRSA15:1497107:C:A	aroB	0	1	0.000137011	1	-0.00638	1
chrEMRSA15:1497121:T:C	aroB	0	1	0.000675483	1	-0.00293	1
chrEMRSA15:1497138:G:A	aroB	NA	NA	-2.58795e-05	1	-0.00364	1
chrEMRSA15:1497141:T:A	aroB	0	1	-0.000128792	1	-0.0107	1
chrEMRSA15:1497146:T:C	aroB	NA	NA	-0.000122562	1	-0.00394	1
chrEMRSA15:1497147:T:A	aroB	NA	NA	-7.84331e-05	1	-0.00392	1
chrEMRSA15:1497159:A:C	aroB	0	1	-2.67904e-05	1	-0.00451	1
chrEMRSA15:1497162:T:A	aroB	0	1	-7.82153e-05	1	-0.0045	1
chrEMRSA15:1497173:A:C	aroB	0	1	2.47787e-05	1	-0.00274	1
chrEMRSA15:1497211:T:A	aroB	0	1	-0.00011278	1	-0.00476	1
chrEMRSA15:1497252:T:A	aroB	0	1	0.000367537	1	-0.0043	1
chrEMRSA15:1497258:C:T	aroB	NA	NA	-3.91868e-05	1	-0.00381	1
chrEMRSA15:1497264:G:A	aroB	0	1	2.25833e-05	1	-0.00274	1
chrEMRSA15:1497270:C:T	aroB	0	1	-2.40661e-05	1	-0.00388	1
chrEMRSA15:1497273:T:C	aroB	0	1	1.6264e-05	1	-0.00274	1
chrEMRSA15:1497278:C:G	aroB	0	1	9.58577e-05	1	-0.00612	1
chrEMRSA15:1497279:A:C	aroB	0	1	8.32664e-05	1	-0.00648	1
chrEMRSA15:1497286:G:T	aroB	NA	NA	-6.03741e-05	1	-0.00362	1
chrEMRSA15:1497288:C:T	aroB	0	1	5.83991e-05	1	-0.00666	1
chrEMRSA15:1497291:A:C	aroB	0	1	-0.00013874	1	-0.00644	1
chrEMRSA15:1497294:A:C	aroB	0	1	-4.29162e-06	1	-0.00663	1
chrEMRSA15:1497300:A:G	aroB	NA	NA	7.25426e-05	1	-0.00498	1
chrEMRSA15:1497303:G:A	aroB	NA	NA	-1.56406e-05	1	-0.00429	1
chrEMRSA15:1497304:T:A	aroB	0	1	-0.000143501	1	-0.00637	1
chrEMRSA15:1497309:G:A	aroB	0	1	0.00273182	1	-0.0104	1
chrEMRSA15:1497309:G:T	aroB	NA	NA	0	1	NA	NA
chrEMRSA15:1497318:T:C	aroB	0	1	0.00417786	1	-0.00883	1
chrEMRSA15:1497318:T:A	aroB	0.6559	1	-0.00126343	1	-0.000597	1
chrEMRSA15:1497318:T:G	aroB	NA	NA	0	1	NA	NA
chrEMRSA15:1497325:T:G	aroB	0.4099	1	0.000594187	1	-0.00474	1
chrEMRSA15:1497325:T:A	aroB	NA	NA	0	1	NA	NA
chrEMRSA15:1497326:C:T	aroB	0.121	1	0.00564922	1	-0.00974	1
chrEMRSA15:1497326:C:G	aroB	NA	NA	0	1	NA	NA
chrEMRSA15:1497326:C:A	aroB	NA	NA	0	1	NA	NA
chrEMRSA15:1497340:G:A	aroB	0	1	3.8395e-05	1	-0.00274	1
chrEMRSA15:1497341:C:T	aroB	0	1	-4.92361e-05	1	-0.011	1
chrEMRSA15:1497363:C:T	aroB	0	1	-0.000169136	1	-0.00526	1
chrEMRSA15:1497363:C:G	aroB	NA	NA	0	1	NA	NA
chrEMRSA15:1497378:C:A	aroB	0	1	-0.000196133	1	-0.00765	1
chrEMRSA15:1497392:C:T	aroB	0	1	-9.62061e-05	1	-0.00765	1
chrEMRSA15:1497393:G:A	aroB	0.6093	1	-0.000552747	1	-0.000679	1
chrEMRSA15:1497393:G:C	aroB	NA	NA	0	1	NA	NA
chrEMRSA15:1497408:T:C	aroB	0	1	-4.95377e-05	1	-0.00685	1
chrEMRSA15:1497410:G:A	aroB	0	1	5.60774e-05	1	-0.00456	1
chrEMRSA15:1497435:G:A	aroB	0	1	-1.64836e-05	1	-0.00605	1
chrEMRSA15:1497438:A:G	aroB	0	1	0.000247515	1	-0.0112	1
chrEMRSA15:1497441:A:G	aroB	0	1	-0.000759087	1	0.00639	1
chrEMRSA15:1497446:G:T	aroB	0	1	0.000251279	1	-0.011	1
chrEMRSA15:1497450:A:T	aroB	0	1	-3.81773e-05	1	-0.00455	1
chrEMRSA15:1497456:C:T	aroB	0	1	9.2156e-05	1	-0.00466	1
chrEMRSA15:1497459:C:T	aroB	0	1	-3.64228e-06	1	-0.0046	1
chrEMRSA15:1497462:A:T	aroB	0	1	-0.000264131	1	-0.0079	1
chrEMRSA15:1497463:A:G	aroB	0	1	-0.000126925	1	-0.0064	1
chrEMRSA15:1497464:T:C	aroB	0	1	0.000414388	1	-0.00677	1
chrEMRSA15:1497468:T:C	aroB	0	1	0.00669002	1	-0.00772	1
chrEMRSA15:1497471:T:A	aroB	0	1	0.00272674	1	-0.00751	1
chrEMRSA15:1497471:T:C	aroB	0	1	0.000453271	1	-0.00767	1
chrEMRSA15:1497480:T:A	aroB	0	1	0.000163388	1	-0.0058	1
chrEMRSA15:1497483:T:A	aroB	0	1	0.00128997	1	-0.00575	1
chrEMRSA15:1497486:C:T	aroB	0	1	0.000229681	1	-0.00606	1
chrEMRSA15:1497486:C:G	aroB	NA	NA	0	1	NA	NA
chrEMRSA15:1497492:A:T	aroB	NA	NA	-9.87788e-05	1	-0.00478	1
chrEMRSA15:1497495:A:T	aroB	NA	NA	-5.43537e-05	1	-0.00666	1
chrEMRSA15:1497495:A:G	aroB	NA	NA	-9.87788e-05	1	-0.00478	1
chrEMRSA15:1497498:A:T	aroB	NA	NA	-9.41561e-05	1	-0.00535	1
chrEMRSA15:1497501:A:G	aroB	NA	NA	9.47979e-05	1	-0.00514	1
chrEMRSA15:1497502:G:T	aroB	NA	NA	-2.02064e-05	1	-0.00373	1
chrEMRSA15:1497504:T:A	aroB	0	1	-0.00021518	1	-0.00586	1
chrEMRSA15:1497509:T:A	aroB	0	1	-3.47006e-05	1	-0.00765	1
chrEMRSA15:1497510:C:T	aroB	0	1	-8.73137e-05	1	-0.00528	1
chrEMRSA15:1497519:A:T	aroB	NA	NA	-5.52083e-05	1	-0.00834	1
chrEMRSA15:1497522:C:A	aroB	0	1	-0.000161009	1	-0.00606	1
chrEMRSA15:1497522:C:T	aroB	0	1	0.00126399	1	0.00853	1
chrEMRSA15:1497534:T:G	aroB	0	1	-0.000169646	1	-0.00633	1
chrEMRSA15:1497534:T:A	aroB	0	1	0.00228765	1	0.00932	1
chrEMRSA15:1497534:T:C	aroB	NA	NA	-0.0010099	1	-0.0037	1
chrEMRSA15:1497537:C:T	aroB	1.736	1	-0.00412794	1	0.00889	1
chrEMRSA15:1497543:G:A	aroB	0.3182	1	-0.00294977	1	-0.00113	1
chrEMRSA15:1497546:T:C	aroB	0.3182	1	-0.00189155	1	0.00154	1
chrEMRSA15:1497546:T:A	aroB	NA	NA	0	1	NA	NA
chrEMRSA15:1497546:T:G	aroB	NA	NA	0	1	NA	NA
chrEMRSA15:1497552:T:G	aroB	NA	NA	0.000482456	1	-0.00621	1
chrEMRSA15:1497552:T:A	aroB	NA	NA	-9.41561e-05	1	-0.00535	1
chrEMRSA15:1497552:T:C	aroB	NA	NA	-5.43537e-05	1	-0.00666	1
chrEMRSA15:1497553:G:A	aroB	0	1	0.000249885	1	-0.00482	1
chrEMRSA15:1497558:T:A	aroB	0	1	1.28635e-05	1	-0.00273	1
chrEMRSA15:1497567:C:A	aroB	NA	NA	-0.000195984	1	-0.00425	1
chrEMRSA15:1497569:C:G	aroB	NA	NA	-0.000185143	1	-0.0044	1
chrEMRSA15:1497579:C:T	aroB	NA	NA	4.06163e-05	1	-0.00417	1
chrEMRSA15:1497581:T:C	aroB	0	1	5.2092e-05	1	-0.00274	1
chrEMRSA15:1497588:A:C	aroB	0	1	1.33046e-05	1	-0.00274	1
chrEMRSA15:1497588:A:G	aroB	NA	NA	-9.41561e-05	1	-0.00535	1
chrEMRSA15:1497591:A:T	aroB	NA	NA	-0.000134466	1	-0.00442	1
chrEMRSA15:1497593:C:A	aroB	NA	NA	-0.000150139	1	-0.00432	1
chrEMRSA15:1497594:T:C	aroB	0	1	0.000326935	1	-0.00831	1
chrEMRSA15:1497596:G:A	aroB	NA	NA	0.000202142	1	-0.00594	1
chrEMRSA15:1497603:A:G	aroB	NA	1	3.02792e-06	1	0.00107	1
chrEMRSA15:1497603:A:T	aroB	NA	NA	0	1	NA	NA
chrEMRSA15:1497603:A:C	aroB	NA	NA	0	1	NA	NA
chrEMRSA15:1497612:T:C	aroB	NA	1	-0.0200378	0.655786	0.00305	1
chrEMRSA15:1497612:T:A	aroB	NA	NA	0	1	NA	NA
chrEMRSA15:1497614:C:A	aroB	NA	NA	5.67364e-05	1	-0.00373	1
chrEMRSA15:1497619:C:T	aroB	0.2809	1	0.000657281	1	-0.000732	1
chrEMRSA15:1497619:C:A	aroB	NA	NA	0	1	NA	NA
chrEMRSA15:1497619:C:G	aroB	NA	NA	0	1	NA	NA
chrEMRSA15:1497622:A:T	aroB	0.9198	1	-0.00721899	1	0.0047	1
chrEMRSA15:1497622:A:G	aroB	NA	NA	0	1	NA	NA
chrEMRSA15:1497622:A:C	aroB	NA	NA	0	1	NA	NA
chrEMRSA15:1497624:A:T	aroB	0.8634	1	-0.00740026	1	0.00449	1
chrEMRSA15:1497624:A:G	aroB	NA	NA	0	1	NA	NA
chrEMRSA15:1497624:A:C	aroB	NA	NA	0	1	NA	NA
chrEMRSA15:1497637:T:G	aroB	0	1	0.000527875	1	-0.00647	1
chrEMRSA15:1497638:T:C	aroB	0.06349	1	-0.000426568	1	0.00186	1
chrEMRSA15:1497645:A:G	aroB	0	1	0.000261221	1	-0.00444	1
chrEMRSA15:1497647:C:T	aroB	0	1	-1.53842e-05	1	-0.00376	1
chrEMRSA15:1497648:A:C	aroB	0	1	2.8157e-05	1	-0.00396	1
chrEMRSA15:1497649:G:T	aroB	NA	NA	0.000219933	1	-0.00373	1
chrEMRSA15:1497668:G:A	aroB	NA	NA	1.89366e-05	1	-0.00368	1
chrEMRSA15:1497669:C:T	aroB	NA	NA	5.398e-05	1	-0.00368	1
chrEMRSA15:1497672:G:A	aroB	NA	NA	4.46618e-05	1	-0.00372	1
chrEMRSA15:1497700:T:C	aroB	NA	NA	1.44398e-05	1	-0.00392	1
chrEMRSA15:1497704:C:T	aroB	0	1	0.000111544	1	-0.00535	1
chrEMRSA15:1497705:A:G	aroB	0	1	9.95875e-05	1	-0.0113	1
chrEMRSA15:1497708:A:G	aroB	NA	NA	-0.000105683	1	-0.00473	1
chrEMRSA15:1497712:G:T	aroB	NA	NA	-8.24006e-05	1	-0.00393	1
chrEMRSA15:1497712:G:A	aroB	NA	NA	-0.000167424	1	-0.00392	1
chrEMRSA15:1497712:G:C	aroB	NA	NA	-1.06945e-05	1	-0.00362	1
chrEMRSA15:1497735:A:G	aroB	0	1	-0.000540031	1	0.00225	1
chrEMRSA15:1497736:T:C	aroB	NA	NA	-0.000125214	1	-0.00386	1
chrEMRSA15:1497741:A:T	aroB	NA	NA	-0.000113057	1	-0.00449	1
chrEMRSA15:1497745:A:T	aroB	0	1	0.000318141	1	-0.00257	1
chrEMRSA15:1497752:G:A	aroB	0	1	6.2544e-05	1	-0.00368	1
chrEMRSA15:1497752:G:T	aroB	0	1	9.86843e-05	1	-0.0064	1
chrEMRSA15:1497759:G:A	aroB	NA	NA	-0.000908937	1	0.00211	1
chrEMRSA15:1497762:T:A	aroB	NA	NA	-0.000134466	1	-0.00442	1
chrEMRSA15:1497767:G:T	aroB	0	1	-4.7784e-06	1	-0.00276	1
chrEMRSA15:1497768:A:G	aroB	NA	1	-0.00603206	1	-0.000494	1
chrEMRSA15:1497768:A:T	aroB	NA	NA	0	1	NA	NA
chrEMRSA15:1497771:G:T	aroB	NA	1	-0.00515445	1	-0.00045	1
chrEMRSA15:1497771:G:C	aroB	NA	NA	0	1	NA	NA
chrEMRSA15:1497771:G:A	aroB	NA	NA	0	1	NA	NA
chrEMRSA15:1497792:C:T		NA	NA	-0.00187631	1	-0.000433	1
chrEMRSA15:1497803:T:G		0	1	4.95225e-05	1	-0.00765	1
chrEMRSA15:1497809:T:C		NA	1	0.000450931	1	0.00326	1
chrEMRSA15:1497811:T:C		0	1	0.00135398	1	-0.00275	1
chrEMRSA15:1497825:T:C	aroC	NA	1	-0.0232592	1	0.00329	1
chrEMRSA15:1497825:T:G	aroC	NA	NA	0	1	NA	NA
chrEMRSA15:1497831:A:G	aroC	NA	NA	7.25426e-05	1	-0.00498	1
chrEMRSA15:1497841:C:G	aroC	0.5688	1	0.00127224	1	-0.0014	1
chrEMRSA15:1497841:C:T	aroC	NA	NA	0	1	NA	NA
chrEMRSA15:1497841:C:A	aroC	NA	NA	0	1	NA	NA
chrEMRSA15:1497845:A:G	aroC	0.4157	1	0.00130063	1	-0.00433	1
chrEMRSA15:1497846:T:C	aroC	0.4551	1	0.0013943	1	-0.0039	1
chrEMRSA15:1497846:T:A	aroC	NA	NA	0	1	NA	NA
chrEMRSA15:1497850:T:A	aroC	0	1	0.000103659	1	-0.00641	1
chrEMRSA15:1497858:T:G	aroC	0	1	0.000295334	1	-0.00852	1
chrEMRSA15:1497859:A:G	aroC	NA	NA	-9.41561e-05	1	-0.00535	1
chrEMRSA15:1497865:C:T	aroC	0	1	0.000654558	1	-0.00812	1
chrEMRSA15:1497871:A:G	aroC	0	1	0.000367079	1	-0.00648	1
chrEMRSA15:1497874:A:G	aroC	NA	NA	-2.6026e-05	1	-0.00382	1
chrEMRSA15:1497877:T:C	aroC	NA	NA	3.34719e-05	1	-0.00433	1
chrEMRSA15:1497878:G:T	aroC	NA	NA	-1.46303e-06	1	-0.00447	1
chrEMRSA15:1497883:G:A	aroC	NA	NA	-2.6026e-05	1	-0.00382	1
chrEMRSA15:1497888:C:A	aroC	0	1	0.000304943	1	-0.0111	1
chrEMRSA15:1497899:G:A	aroC	0	1	1.17446e-05	1	-0.00274	1
chrEMRSA15:1497904:C:T	aroC	0	1	0.00055608	1	0.000874	1
chrEMRSA15:1497905:G:A	aroC	0	1	0.000205533	1	-0.00765	1
chrEMRSA15:1497907:A:T	aroC	0	1	0.00126053	1	0.00502	1
chrEMRSA15:1497909:T:C	aroC	0	1	9.07296e-06	1	-0.00106	1
chrEMRSA15:1497919:T:A	aroC	0	1	-4.845e-06	1	-0.00678	1
chrEMRSA15:1497921:C:T	aroC	0	1	1.46626e-05	1	-0.00274	1
chrEMRSA15:1497922:G:A	aroC	0	1	-3.16202e-05	1	-0.00658	1
chrEMRSA15:1497924:C:T	aroC	0	1	8.14458e-05	1	-0.00483	1
chrEMRSA15:1497925:A:G	aroC	0	1	0.000447434	1	-0.00628	1
chrEMRSA15:1497931:G:A	aroC	0	1	0.00138819	1	-0.00728	1
chrEMRSA15:1497934:G:C	aroC	0	1	0.00636924	1	-0.0103	1
chrEMRSA15:1497934:G:A	aroC	NA	NA	8.56103e-05	1	-0.00498	1
chrEMRSA15:1497937:G:T	aroC	0.52	1	0.00567774	1	-0.00184	1
chrEMRSA15:1497937:G:C	aroC	NA	NA	0	1	NA	NA
chrEMRSA15:1497944:G:A	aroC	0	1	1.22637e-05	1	-0.00274	1
chrEMRSA15:1497952:A:T	aroC	NA	1	0.000750341	1	0.0029	1
chrEMRSA15:1497952:A:G	aroC	NA	NA	0	1	NA	NA
chrEMRSA15:1497954:C:A	aroC	NA	NA	2.80963e-05	1	-0.00443	1
chrEMRSA15:1497958:A:G	aroC	0	1	5.64995e-05	1	-0.00275	1
chrEMRSA15:1497967:A:G	aroC	NA	NA	-9.41561e-05	1	-0.00535	1
chrEMRSA15:1497985:C:T	aroC	NA	NA	-0.00347209	1	-0.000341	1
chrEMRSA15:1497992:T:C	aroC	NA	NA	9.80867e-05	1	-0.00433	1
chrEMRSA15:1498000:A:G	aroC	NA	NA	0.000538733	1	-0.00622	1
chrEMRSA15:1498000:A:T	aroC	NA	NA	0	1	NA	NA
chrEMRSA15:1498006:T:A	aroC	0.05839	1	0.00217608	1	-0.0032	1
chrEMRSA15:1498006:T:C	aroC	NA	NA	0	1	NA	NA
chrEMRSA15:1498009:A:G	aroC	0.06618	1	0.00183234	1	-0.00372	1
chrEMRSA15:1498009:A:T	aroC	NA	NA	0	1	NA	NA
chrEMRSA15:1498009:A:C	aroC	NA	NA	0	1	NA	NA
chrEMRSA15:1498012:A:T	aroC	0.05072	1	0.00513989	1	-0.00356	1
chrEMRSA15:1498012:A:C	aroC	NA	NA	0	1	NA	NA
chrEMRSA15:1498023:A:G	aroC	NA	NA	-0.00269986	1	0.00036	1
chrEMRSA15:1498039:A:T	aroC	NA	NA	-0.00347209	1	-0.000341	1
chrEMRSA15:1498045:A:T	aroC	NA	NA	-0.00347209	1	-0.000341	1
chrEMRSA15:1498059:C:T	aroC	NA	NA	3.81779e-05	1	-0.00373	1
chrEMRSA15:1498063:A:T	aroC	NA	1	0.000750341	1	0.0029	1
chrEMRSA15:1498066:G:A	aroC	NA	1	0.000750341	1	0.0029	1
chrEMRSA15:1498069:A:T	aroC	NA	NA	-5.52083e-05	1	-0.00834	1
chrEMRSA15:1498076:A:G	aroC	0	1	2.21084e-05	1	-0.00276	1
chrEMRSA15:1498078:T:A	aroC	NA	1	-0.000188506	1	-0.00216	1
chrEMRSA15:1498078:T:C	aroC	NA	NA	0	1	NA	NA
chrEMRSA15:1498078:T:G	aroC	NA	NA	0	1	NA	NA
chrEMRSA15:1498084:T:C	aroC	NA	NA	4.24476e-05	1	-0.00325	1
chrEMRSA15:1498093:G:A	aroC	0	1	0.00259246	1	-0.00619	1
chrEMRSA15:1498093:G:C	aroC	NA	NA	0	1	NA	NA
chrEMRSA15:1498096:T:C	aroC	0	1	0.00116004	1	-0.00552	1
chrEMRSA15:1498111:G:A	aroC	0	1	-4.92827e-05	1	-0.00438	1
chrEMRSA15:1498117:T:A	aroC	36.57	1	-0.0113387	1	0.00749	1
chrEMRSA15:1498117:T:C	aroC	NA	NA	0	1	NA	NA
chrEMRSA15:1498120:C:T	aroC	111.5	1	-0.00626935	1	0.0126	1
chrEMRSA15:1498123:A:G	aroC	0	1	1.14089e-05	1	-0.00276	1
chrEMRSA15:1498132:G:A	aroC	0	1	-0.000308403	1	-0.00532	1
chrEMRSA15:1498132:G:T	aroC	NA	NA	0	1	NA	NA
chrEMRSA15:1498146:T:C	aroC	0	1	0.000194729	1	-0.00526	1
chrEMRSA15:1498147:G:T	aroC	0	1	-0.000111631	1	-0.0065	1
chrEMRSA15:1498150:G:T	aroC	0	1	-5.46898e-05	1	-0.00637	1
chrEMRSA15:1498152:G:A	aroC	0	1	-4.7784e-06	1	-0.00276	1
chrEMRSA15:1498159:G:A	aroC	NA	NA	-7.9027e-05	1	-0.00408	1
chrEMRSA15:1498165:A:G	aroC	0	1	2.44847e-05	1	-0.00274	1
chrEMRSA15:1498168:T:C	aroC	0	1	-0.000143379	1	-0.004	1
chrEMRSA15:1498171:G:A	aroC	0	1	-0.000260001	1	-0.000723	1
chrEMRSA15:1498177:A:T	aroC	0	1	1.75155e-05	1	-0.00406	1
chrEMRSA15:1498177:A:G	aroC	NA	NA	0	1	NA	NA
chrEMRSA15:1498181:T:C	aroC	0	1	1.06232e-05	1	-0.00274	1
chrEMRSA15:1498189:T:G	aroC	0	1	0.000245103	1	-0.00505	1
chrEMRSA15:1498204:T:A	aroC	NA	NA	-1.06937e-05	1	-0.0039	1
chrEMRSA15:1498210:A:G	aroC	0	1	-4.87399e-05	1	-0.00397	1
chrEMRSA15:1498240:G:A	aroC	0	1	0.00755137	1	0.00824	1
chrEMRSA15:1498244:C:T	aroC	0	1	-0.00017518	1	-0.011	1
chrEMRSA15:1498258:T:A	aroC	NA	NA	-5.52083e-05	1	-0.00834	1
chrEMRSA15:1498258:t:tA	aroC	0	1	-0.000151901	1	-0.00488	1
chrEMRSA15:1498267:T:C	aroC	0	1	-2.37565e-05	1	-0.0053	1
chrEMRSA15:1498268:T:C	aroC	0	1	0.000456242	1	-0.0112	1
chrEMRSA15:1498272:G:A	aroC	0	1	3.31567e-05	1	-0.00274	1
chrEMRSA15:1498281:G:T	aroC	NA	NA	-2.51775e-05	1	-0.00393	1
chrEMRSA15:1498282:T:C	aroC	0	1	-4.12866e-05	1	-0.00529	1
chrEMRSA15:1498294:T:A	aroC	0	1	1.84782e-05	1	-0.00478	1
chrEMRSA15:1498296:C:T	aroC	NA	NA	4.24476e-05	1	-0.00325	1
chrEMRSA15:1498300:A:G	aroC	0	1	-0.000295972	1	-0.00274	1
chrEMRSA15:1498302:C:T	aroC	0	1	4.78689e-05	1	-0.00274	1
chrEMRSA15:1498328:A:G	aroC	0	1	-7.61335e-07	1	-0.00274	1
chrEMRSA15:1498330:T:G	aroC	0	1	-0.000140694	1	-0.00514	1
chrEMRSA15:1498333:G:T	aroC	0	1	0.000567291	1	-0.00484	1
chrEMRSA15:1498333:G:A	aroC	0	1	-8.51199e-05	1	-0.00489	1
chrEMRSA15:1498336:C:G	aroC	0	1	8.81109e-05	1	-0.00505	1
chrEMRSA15:1498336:C:T	aroC	0	1	0.000500316	1	-0.00476	1
chrEMRSA15:1498336:C:A	aroC	0	1	0.000188147	1	-0.00681	1
chrEMRSA15:1498339:T:A	aroC	0	1	8.79944e-05	1	-0.00531	1
chrEMRSA15:1498346:T:C	aroC	0	1	3.31567e-05	1	-0.00274	1
chrEMRSA15:1498348:A:T	aroC	0	1	-0.00010261	1	-0.0064	1
chrEMRSA15:1498351:A:T	aroC	0	1	-3.87213e-06	1	-0.00476	1
chrEMRSA15:1498354:G:A	aroC	0	1	4.18685e-05	1	-0.00541	1
chrEMRSA15:1498360:C:A	aroC	0	1	0.000411224	1	-0.00483	1
chrEMRSA15:1498364:T:C	aroC	NA	NA	-0.000239516	1	-0.00501	1
chrEMRSA15:1498365:C:T	aroC	0	1	0.000181124	1	-0.00275	1
chrEMRSA15:1498366:A:G	aroC	0	1	-4.26209e-05	1	-0.00478	1
chrEMRSA15:1498378:G:T	aroC	NA	NA	-0.000151392	1	-0.00428	1
chrEMRSA15:1498396:G:A	aroC	0	1	5.40259e-05	1	-0.00518	1
chrEMRSA15:1498398:C:T	aroC	0	1	5.10301e-05	1	-0.00441	1
chrEMRSA15:1498399:A:G	aroC	0	1	7.55996e-05	1	-0.00463	1
chrEMRSA15:1498409:A:G	aroC	0	1	0.00114286	1	-0.00274	1
chrEMRSA15:1498412:C:T	aroC	0	1	0.000135074	1	-0.00776	1
chrEMRSA15:1498414:G:A	aroC	0	1	-2.88545e-05	1	-0.0058	1
chrEMRSA15:1498414:G:T	aroC	NA	NA	0	1	NA	NA
chrEMRSA15:1498417:G:A	aroC	0	1	9.5141e-05	1	-0.00572	1
chrEMRSA15:1498423:T:A	aroC	0	1	0.000528767	1	-0.00732	1
chrEMRSA15:1498423:T:C	aroC	NA	NA	0	1	NA	NA
chrEMRSA15:1498423:T:G	aroC	NA	NA	0	1	NA	NA
chrEMRSA15:1498432:G:A	aroC	0.02636	1	-0.000535867	1	-0.00511	1
chrEMRSA15:1498432:G:T	aroC	NA	NA	0	1	NA	NA
chrEMRSA15:1498432:G:C	aroC	NA	NA	0	1	NA	NA
chrEMRSA15:1498445:G:A	aroC	NA	NA	-5.43537e-05	1	-0.00666	1
chrEMRSA15:1498449:C:T	aroC	NA	NA	-0.000211801	1	-0.00385	1
chrEMRSA15:1498461:A:G	aroC	0	1	-2.57407e-05	1	-0.00639	1
chrEMRSA15:1498477:G:T	aroC	0	1	0.00018832	1	-0.00658	1
chrEMRSA15:1498477:G:C	aroC	NA	NA	0	1	NA	NA
chrEMRSA15:1498480:A:G	aroC	0	1	3.24203e-05	1	-0.00274	1
chrEMRSA15:1498486:C:T	aroC	0.4616	1	-0.00474855	1	-0.00278	1
chrEMRSA15:1498486:C:A	aroC	NA	NA	0	1	NA	NA
chrEMRSA15:1498487:T:C	aroC	0	1	-2.05221e-06	1	-0.00274	1
chrEMRSA15:1498495:A:G	aroC	NA	NA	-9.41561e-05	1	-0.00535	1
chrEMRSA15:1498505:A:G	aroC	NA	NA	3.18093e-05	1	-0.00441	1
chrEMRSA15:1498507:T:A	aroC	0.01367	1	-2.94944e-05	1	-0.00623	1
chrEMRSA15:1498513:A:G	aroC	0	1	1.37545e-05	1	-0.00324	1
chrEMRSA15:1498519:T:C	aroC	0	1	0.00271277	1	-0.00741	1
chrEMRSA15:1498519:T:A	aroC	NA	NA	0	1	NA	NA
chrEMRSA15:1498524:C:G	aroC	0	1	0.00103574	1	-0.00577	1
chrEMRSA15:1498531:A:C	aroC	0	1	0.000146632	1	-0.00479	1
chrEMRSA15:1498533:C:A	aroC	0	1	1.83668e-05	1	-0.00274	1
chrEMRSA15:1498533:C:T	aroC	NA	NA	0.000274996	1	-0.00823	1
chrEMRSA15:1498535:T:C	aroC	0	1	-0.000109102	1	-0.0031	1
chrEMRSA15:1498537:G:A	aroC	0	1	-6.85088e-05	1	-0.00469	1
chrEMRSA15:1498542:A:G	aroC	0	1	0.00582239	1	0.00539	1
chrEMRSA15:1498543:T:G	aroC	0	1	-7.23319e-06	1	-0.00414	1
chrEMRSA15:1498549:G:A	aroC	NA	NA	0.000537197	1	-0.00604	1
chrEMRSA15:1498552:A:C	aroC	0	1	0.00478822	1	0.00535	1
chrEMRSA15:1498555:T:A	aroC	NA	NA	7.26929e-06	1	-0.00382	1
chrEMRSA15:1498576:G:A	aroC	NA	NA	-0.000101477	1	-0.00405	1
chrEMRSA15:1498585:A:C	aroC	NA	NA	-4.71989e-05	1	-0.00323	1
chrEMRSA15:1498591:T:C	aroC	NA	NA	0.000143044	1	-0.00745	1
chrEMRSA15:1498594:T:C	aroC	0	1	4.67868e-05	1	-0.00707	1
chrEMRSA15:1498605:A:G	aroC	0	1	4.46777e-05	1	-0.00765	1
chrEMRSA15:1498606:G:A	aroC	0	1	-0.000417812	1	-0.00587	1
chrEMRSA15:1498609:A:C	aroC	NA	NA	-0.000215391	1	-0.00585	1
chrEMRSA15:1498610:C:T	aroC	NA	NA	8.88497e-05	1	-0.00435	1
chrEMRSA15:1498630:G:T	aroC	0	1	2.79255e-05	1	-0.00639	1
chrEMRSA15:1498636:T:C	aroC	0	1	1.54591e-05	1	-0.00534	1
chrEMRSA15:1498648:T:A	aroC	0	1	-0.000106201	1	-0.00481	1
chrEMRSA15:1498651:C:A	aroC	0	1	-0.000143501	1	-0.00637	1
chrEMRSA15:1498660:C:T	aroC	0	1	-7.36254e-05	1	-9.74e-05	1
chrEMRSA15:1498663:C:T	aroC	0	1	-0.000152052	1	-0.00424	1
chrEMRSA15:1498669:T:A	aroC	0	1	-0.000137595	1	-0.00458	1
chrEMRSA15:1498693:T:A	aroC	NA	NA	8.56103e-05	1	-0.00498	1
chrEMRSA15:1498696:G:A	aroC	0	1	0.00048442	1	0.00865	1
chrEMRSA15:1498699:G:A	aroC	0	1	0.00025351	1	-0.006	1
chrEMRSA15:1498704:T:C	aroC	0	1	-6.00016e-05	1	-0.00276	1
chrEMRSA15:1498711:A:G	aroC	NA	NA	-8.38129e-06	1	-0.00323	1
chrEMRSA15:1498711:A:T	aroC	NA	NA	-3.67136e-05	1	-0.00323	1
chrEMRSA15:1498714:A:G	aroC	0	1	4.72407e-05	1	0.00611	1
chrEMRSA15:1498726:T:A	aroC	NA	NA	-9.41561e-05	1	-0.00535	1
chrEMRSA15:1498728:G:T	aroC	0	1	-9.40536e-05	1	-0.00481	1
chrEMRSA15:1498747:A:G	aroC	NA	NA	4.93089e-05	1	-0.00683	1
chrEMRSA15:1498750:A:T	aroC	NA	NA	-6.78173e-05	1	-0.00457	1
chrEMRSA15:1498751:G:T	aroC	NA	NA	-6.22595e-05	1	-0.00393	1
chrEMRSA15:1498753:A:T	aroC	0	1	-4.591e-05	1	-0.00476	1
chrEMRSA15:1498758:C:T	aroC	0	1	-0.00017518	1	-0.011	1
chrEMRSA15:1498762:T:C	aroC	0	1	6.9463e-05	1	-0.00274	1
chrEMRSA15:1498768:A:T	aroC	NA	NA	-2.96693e-06	1	-0.00382	1
chrEMRSA15:1498771:G:A	aroC	NA	NA	3.23752e-05	1	-0.00323	1
chrEMRSA15:1498779:A:T	aroC	0	1	0.000117946	1	-0.00768	1
chrEMRSA15:1498787:C:T	aroC	0	1	2.64616e-05	1	-0.00274	1
chrEMRSA15:1498795:C:T	aroC	0	1	-0.000122582	1	0.00416	1
chrEMRSA15:1498795:C:A	aroC	0	1	-8.43514e-05	1	-0.00387	1
chrEMRSA15:1498798:A:G	aroC	0	1	-8.01678e-05	1	-0.00373	1
chrEMRSA15:1498801:C:T	aroC	0	1	-8.26577e-05	1	-0.00386	1
chrEMRSA15:1498804:A:T	aroC	0	1	-3.68161e-05	1	-0.00382	1
chrEMRSA15:1498807:A:T	aroC	0	1	-0.000100949	1	-0.00457	1
chrEMRSA15:1498810:C:T	aroC	0	1	0.00275082	1	-0.00718	1
chrEMRSA15:1498810:C:G	aroC	NA	NA	0	1	NA	NA
chrEMRSA15:1498813:T:C	aroC	0	1	0.000253165	1	0.00447	1
chrEMRSA15:1498815:C:T	aroC	0	1	6.91498e-05	1	-0.011	1
chrEMRSA15:1498825:C:T	aroC	NA	1	-0.0239135	1	0.0059	1
chrEMRSA15:1498828:A:G	aroC	NA	1	-0.00454399	1	0.00317	1
chrEMRSA15:1498828:A:T	aroC	NA	NA	0	1	NA	NA
chrEMRSA15:1498837:G:A	aroC	0.3181	1	0.00100898	1	-0.00655	1
chrEMRSA15:1498840:T:A	aroC	0	1	0.000488382	1	-0.00852	1
chrEMRSA15:1498843:G:T	aroC	0	1	-2.19051e-05	1	-0.00778	1
chrEMRSA15:1498849:A:T	aroC	0	1	-6.68051e-05	1	-0.00738	1
chrEMRSA15:1498852:A:G	aroC	0	1	1.80997e-05	1	-0.00925	1
chrEMRSA15:1498858:A:C	aroC	6.858	1	-0.0122186	1	0.00269	1
chrEMRSA15:1498858:A:G	aroC	0	1	0.000159807	1	-0.00899	1
chrEMRSA15:1498870:G:A	aroC	0	1	0.000230238	1	-0.00927	1
chrEMRSA15:1498888:A:G	aroC	NA	NA	-7.1289e-05	1	-0.00823	1
chrEMRSA15:1498891:T:C	aroC	4.324	1	-0.00670926	1	0.0195	1
chrEMRSA15:1498897:T:C	aroC	0.7223	1	-0.000361135	1	-0.000732	1
chrEMRSA15:1498902:T:C	aroC	NA	NA	-1.34239e-05	1	-0.00439	1
chrEMRSA15:1498908:A:T	aroC	0	1	0.000214809	1	-0.00535	1
chrEMRSA15:1498912:T:C	aroC	0	1	0.000137531	1	-0.00477	1
chrEMRSA15:1498915:T:A	aroC	1.289	1	-0.00489067	1	0.00323	1
chrEMRSA15:1498920:T:C	aroC	0.09547	1	0.00242553	1	-0.00697	1
chrEMRSA15:1498920:T:A	aroC	NA	NA	0	1	NA	NA
chrEMRSA15:1498920:T:G	aroC	NA	NA	0	1	NA	NA
chrEMRSA15:1498927:G:A	aroC	0.9354	1	-0.00415221	1	0.0012	1
chrEMRSA15:1498927:G:C	aroC	NA	NA	0	1	NA	NA
chrEMRSA15:1498932:T:C	aroC	0	1	3.31567e-05	1	-0.00274	1
chrEMRSA15:1498942:T:C	aroC	NA	NA	4.49052e-05	1	-0.0051	1
chrEMRSA15:1498948:T:C	aroC	0	1	9.62555e-06	1	-0.00274	1
chrEMRSA15:1498963:T:A	aroC	NA	NA	0.000888403	1	-0.00473	1
chrEMRSA15:1498966:A:T	aroC	0.2091	1	0.00683473	1	-0.00638	1
chrEMRSA15:1498967:G:T	aroC	0	1	3.31567e-05	1	-0.00274	1
chrEMRSA15:1498972:A:G	aroC	0.1946	1	0.0100316	1	-0.00657	1
chrEMRSA15:1498972:A:T	aroC	NA	NA	0	1	NA	NA
chrEMRSA15:1498972:A:C	aroC	NA	NA	0	1	NA	NA
chrEMRSA15:1498973:T:C	aroC	0	1	1.33046e-05	1	-0.00274	1
chrEMRSA15:1498976:C:A	aroC	NA	NA	-6.51619e-05	1	-0.00433	1
chrEMRSA15:1498989:G:A		0	1	2.84397e-06	1	-0.00274	1
chrEMRSA15:1499000:A:G		0	1	0.00010138	1	-0.00477	1
chrEMRSA15:1499006:G:A		0.2446	1	0.00662314	1	-0.00409	1
chrEMRSA15:1499006:G:C		NA	NA	0	1	NA	NA
chrEMRSA15:1499006:G:T		NA	NA	0	1	NA	NA
chrEMRSA15:1499008:A:G		0.1403	0.400966	0.01292	1	-0.00803	1
chrEMRSA15:1499008:A:T		NA	NA	0	1	NA	NA
chrEMRSA15:1499040:C:T		0.4615	1	0.00224643	1	-0.00128	1
chrEMRSA15:1499040:C:G		NA	NA	0	1	NA	NA
chrEMRSA15:1499040:C:A		NA	NA	0	1	NA	NA
chrEMRSA15:1499049:T:C		0	1	1.5645e-05	1	-0.00275	1
chrEMRSA15:1499051:G:C		0.6231	1	0.000536846	1	0.000212	1
chrEMRSA15:1499051:G:T		NA	NA	0	1	NA	NA
chrEMRSA15:1499051:G:A		NA	NA	0	1	NA	NA
chrEMRSA15:1499075:C:A		NA	NA	0.000611276	1	-0.00427	1
chrEMRSA15:1499077:T:C		0.4477	1	-0.001261	1	-0.000938	1
chrEMRSA15:1499077:T:A		NA	NA	0	1	NA	NA
chrEMRSA15:1499085:A:G		NA	NA	5.40762e-05	1	-0.00324	1
chrEMRSA15:1499088:A:T		0	1	0.00149005	1	-0.00972	1
chrEMRSA15:1499089:T:C		0	1	0.000533098	1	-0.00275	1
chrEMRSA15:1499091:G:A		0	1	0.000453271	1	-0.00767	1
chrEMRSA15:1499092:A:T		0	1	-2.71019e-05	1	-0.011	1
chrEMRSA15:1499093:T:C		NA	NA	-2.33446e-05	1	-0.00373	1
chrEMRSA15:1499094:G:T		0	1	-5.42705e-05	1	-0.00764	1
chrEMRSA15:1499096:C:T		0	1	-2.17706e-06	1	-0.00673	1
chrEMRSA15:1499102:A:T		25.46	0.00351482	-0.00835533	0.00910696	0.159	0.000476778
chrEMRSA15:1499119:T:C		0	1	-3.95212e-06	1	-0.00318	1
chrEMRSA15:1499120:A:T		0	1	7.83689e-05	1	-0.00384	1
chrEMRSA15:1499127:T:C		0	1	0.0001962	1	-0.00324	1
chrEMRSA15:1499131:A:G		NA	NA	2.63478e-07	1	-0.00374	1
chrEMRSA15:1499132:A:G		NA	2.14812e-08	-0.00952473	1	0.198	7.64847e-17
chrEMRSA15:1499134:C:A		NA	NA	6.1784e-05	1	-0.00325	1
chrEMRSA15:1499142:A:G		0	1	0.00379106	1	-0.01	1
chrEMRSA15:1499146:A:C		0	1	0.00358325	1	-0.0101	1
chrEMRSA15:1499148:T:A		0	1	9.66191e-05	1	-0.00274	1
chrEMRSA15:1499161:G:A		NA	3.61415e-28	-0.0137413	1.38583e-27	0.996	1.13957e-50
chrEMRSA15:1499177:C:A		NA	NA	-5.52083e-05	1	-0.00834	1
chrEMRSA15:1499177:C:T		0	1	0.0041372	1	-0.0102	1
chrEMRSA15:1499178:A:G		0	1	0.000104179	1	-0.0064	1
chrEMRSA15:1499215:t:tA		NA	NA	-7.73047e-05	1	-0.00396	1
chrEMRSA15:1499227:G:T		0	1	4.20293e-05	1	-0.00274	1
chrEMRSA15:1499237:T:A		0	1	0.00177322	1	-0.00486	1
chrEMRSA15:1499244:G:A		0	1	0.000127941	1	-0.00276	1
chrEMRSA15:1499245:T:C		0	1	4.70573e-05	1	-0.00291	1
chrEMRSA15:1499248:C:A		0	1	5.07147e-05	1	-0.00757	1
chrEMRSA15:1499263:T:A		0	1	5.74351e-06	1	-0.00274	1
chrEMRSA15:1499284:T:C		0	1	0.000660189	1	-0.011	1
chrEMRSA15:1499297:C:T		0	1	0.00077921	1	-0.00654	1
chrEMRSA15:1499301:C:G		0	1	1.23575e-05	1	-0.0038	1
chrEMRSA15:1499310:A:T		0	1	2.4797e-05	1	-0.00791	1
chrEMRSA15:1499313:A:T		0	1	0.000374454	1	-0.00826	1
chrEMRSA15:1499315:T:A		0	1	-0.000982042	1	-0.00884	1
chrEMRSA15:1499333:T:A		0	1	0.000295474	1	-0.00885	1
chrEMRSA15:1499334:ta:tAa		NA	NA	0.000113738	1	-0.00408	1
chrEMRSA15:1499334:ta:t		0	1	0.000103485	1	-0.00315	1
chrEMRSA15:1499334:ta:tAAa		NA	NA	0	1	NA	NA
chrEMRSA15:1499335:A:T		0	1	9.86843e-05	1	-0.0064	1
chrEMRSA15:1499338:A:T		0	1	6.65123e-05	1	-0.00477	1
chrEMRSA15:1499340:A:T		0	1	-3.9391e-05	1	-0.00813	1
chrEMRSA15:1499342:T:A		116.3	1.23399e-30	-0.00774765	0.00658983	0.164	0.000114738
chrEMRSA15:1499351:taa:ta		NA	1	-0.0043609	1	0.00293	1
chrEMRSA15:1499351:taa:t		NA	NA	0	1	NA	NA
chrEMRSA15:1499360:A:G		0	1	0.000344677	1	-0.0101	1
chrEMRSA15:1499363:T:C		0	1	7.25878e-05	1	-0.00275	1
chrEMRSA15:1499373:G:A	hypothetical protein	0	1	-0.000982042	1	-0.00884	1
chrEMRSA15:1499374:C:T	hypothetical protein	0	1	0.00130729	1	-0.0122	1
chrEMRSA15:1499374:C:G	hypothetical protein	NA	NA	0	1	NA	NA
chrEMRSA15:1499378:C:T	hypothetical protein	0.3906	1	-0.00486283	1	-0.0019	1
chrEMRSA15:1499388:T:C	hypothetical protein	0.4737	1	-0.00895603	1	-0.000106	1
chrEMRSA15:1499389:G:T	hypothetical protein	0	1	0.00047634	1	-0.0113	1
chrEMRSA15:1499390:A:C	hypothetical protein	0	1	0.000128393	1	-0.00275	1
chrEMRSA15:1499409:T:C	hypothetical protein	1.419	1	-0.000649644	1	0.000586	1
chrEMRSA15:1499422:A:G	hypothetical protein	0	1	6.05325e-06	1	-0.00274	1
chrEMRSA15:1499425:t:tA	hypothetical protein	NA	NA	0.000304248	1	-0.00398	1
chrEMRSA15:1499425:t:tAA	hypothetical protein	NA	NA	0	1	NA	NA
chrEMRSA15:1499427:A:C	hypothetical protein	NA	NA	9.94336e-05	1	-0.00434	1
chrEMRSA15:1499431:A:T	hypothetical protein	0	1	0.000250989	1	-0.00638	1
chrEMRSA15:1499433:A:G	hypothetical protein	0	1	8.99178e-05	1	-0.00476	1
chrEMRSA15:1499468:T:A	hypothetical protein	0.7569	1	-0.000403973	1	0.000319	1
chrEMRSA15:1499471:G:A	hypothetical protein	0	1	-1.48182e-06	1	-0.00275	1
chrEMRSA15:1499478:T:C	hypothetical protein	NA	NA	8.06816e-05	1	-0.00433	1
chrEMRSA15:1499479:G:A	hypothetical protein	NA	NA	6.2276e-07	1	-0.004	1
chrEMRSA15:1499480:G:T	hypothetical protein	0	1	0.000140688	1	-0.00274	1
chrEMRSA15:1499481:T:C	hypothetical protein	0	1	6.12476e-05	1	-0.00274	1
chrEMRSA15:1499484:A:G	hypothetical protein	1.135	1	-0.000647343	1	0.000476	1
chrEMRSA15:1499507:A:G	hypothetical protein	0.02703	1	0.00116069	1	-0.00254	1
chrEMRSA15:1499514:C:A	hypothetical protein	0	1	0.000321972	1	-0.0113	1
chrEMRSA15:1499516:T:G	hypothetical protein	0	1	-0.00024026	1	-0.0109	1
chrEMRSA15:1499518:G:A	hypothetical protein	0.2181	1	0.00121059	1	-0.00195	1
chrEMRSA15:1499518:G:T	hypothetical protein	NA	NA	0	1	NA	NA
chrEMRSA15:1499527:A:G	hypothetical protein	0	1	7.71272e-06	1	-0.00274	1
chrEMRSA15:1499537:T:C	hypothetical protein	0	1	0.000130488	1	-0.00274	1
chrEMRSA15:1499541:T:C	hypothetical protein	0.02281	1.88594e-06	0.0270703	1	-0.00961	1
chrEMRSA15:1499541:T:A	hypothetical protein	NA	NA	0	1	NA	NA
chrEMRSA15:1499541:T:G	hypothetical protein	NA	NA	0	1	NA	NA
chrEMRSA15:1499542:A:G	hypothetical protein	0	1	1.65734e-05	1	-0.00274	1
chrEMRSA15:1499550:T:C	hypothetical protein	0	1	0.00323283	1	-0.00926	1
chrEMRSA15:1499550:T:A	hypothetical protein	NA	NA	0	1	NA	NA
chrEMRSA15:1499559:A:G	hypothetical protein	0	1	0.000181768	1	-0.00765	1
chrEMRSA15:1499562:C:T	hypothetical protein	0	1	5.22491e-05	1	-0.00276	1
chrEMRSA15:1499566:A:G	hypothetical protein	NA	NA	1.09214e-05	1	-0.00401	1
chrEMRSA15:1499569:C:T		0	1	0.000548184	1	-0.00837	1
chrEMRSA15:1499569:C:A		NA	NA	0	1	NA	NA
chrEMRSA15:1499572:T:A		0.1652	1	-0.000862836	1	-0.00673	1
chrEMRSA15:1499572:T:G		NA	NA	0	1	NA	NA
chrEMRSA15:1499572:T:C		NA	NA	0	1	NA	NA
chrEMRSA15:1499584:T:C		0.02448	1.85429e-12	0.0217059	1	-0.01	1
chrEMRSA15:1499586:T:C		0.1017	1	0.00608224	1	-0.00452	1
chrEMRSA15:1499586:T:A		NA	NA	0	1	NA	NA
chrEMRSA15:1499587:A:T		0.09562	1	0.00678961	1	-0.00452	1
chrEMRSA15:1499587:A:C		NA	NA	0	1	NA	NA
chrEMRSA15:1499587:A:G		NA	NA	0	1	NA	NA
chrEMRSA15:1499591:T:A		NA	NA	-0.000177939	1	-0.00374	1
chrEMRSA15:1499598:A:T		NA	NA	-5.52083e-05	1	-0.00834	1
chrEMRSA15:1499607:a:aT		0	1	1.79997e-05	1	-0.00274	1
chrEMRSA15:1499608:G:C		NA	NA	4.87678e-05	1	-0.00393	1
chrEMRSA15:1499615:C:T		NA	NA	-5.52083e-05	1	-0.00834	1
chrEMRSA15:1499617:T:C		0	1	2.7266e-05	1	-0.00274	1
chrEMRSA15:1499618:C:T		0	1	2.5297e-05	1	-0.00765	1
chrEMRSA15:1499628:T:C		0	1	-4.74486e-05	1	-0.00276	1
chrEMRSA15:1499628:T:G		NA	NA	0.000214324	1	-0.00416	1
chrEMRSA15:1499629:A:G		NA	NA	-7.79265e-05	1	-0.00373	1
chrEMRSA15:1499630:C:A		2.839	1	-0.00252603	1	0.00075	1
chrEMRSA15:1499638:caa:ca		1.191	1	-0.00113002	1	0.00243	1
chrEMRSA15:1499638:caa:c		NA	NA	0	1	NA	NA
chrEMRSA15:1499638:caa:cAaa		0	1	-0.000123135	1	-0.00505	1
chrEMRSA15:1499638:caa:cAAaa		NA	NA	0	1	NA	NA
chrEMRSA15:1499647:T:C		NA	NA	-6.67851e-05	1	-0.00373	1
chrEMRSA15:1499667:T:A		NA	NA	-2.33446e-05	1	-0.00373	1
chrEMRSA15:1499678:t:tA		0	1	0.000211073	1	-0.00701	1
chrEMRSA15:1499685:C:T		0	1	0.000182315	1	-0.00765	1
chrEMRSA15:1499689:C:T		1.419	1	-0.000455933	1	0.000583	1
chrEMRSA15:1499690:C:T		0	1	1.851e-05	1	-0.00691	1
chrEMRSA15:1499711:G:C		0	1	0.00109696	1	-0.0114	1
chrEMRSA15:1499711:G:A		NA	NA	-3.39208e-06	1	-0.00401	1
chrEMRSA15:1499729:A:T		0	1	4.50899e-06	1	-0.00274	1
chrEMRSA15:1499730:C:T		NA	2.22313e-170	-0.0154311	2.99215e-34	0.998	5.4209e-51
chrEMRSA15:1499736:C:T		0	1	2.64551e-05	1	-0.00896	1
chrEMRSA15:1499738:A:C		NA	NA	-5.52083e-05	1	-0.00834	1
chrEMRSA15:1499740:C:T		NA	NA	-5.52083e-05	1	-0.00834	1
chrEMRSA15:1499755:G:A		0.8547	1	-0.00110356	1	0.00547	1
chrEMRSA15:1499755:G:C		NA	NA	0	1	NA	NA
chrEMRSA15:1499766:C:T		0.5821	1	-0.0057993	1	0.00363	1
chrEMRSA15:1499768:G:T		NA	NA	-4.92086e-05	1	-0.00462	1
chrEMRSA15:1499769:T:C		0.3355	1	-0.00595903	1	0.00314	1
chrEMRSA15:1499769:T:G		NA	NA	0	1	NA	NA
chrEMRSA15:1499773:A:T		0.1471	1	-0.00754534	1	0.00276	1
chrEMRSA15:1499773:A:C		NA	NA	0	1	NA	NA
chrEMRSA15:1499783:A:G	ndk	0	1	0.00407044	1	-0.0109	1
chrEMRSA15:1499792:T:A	ndk	NA	1	-0.00141767	1	-0.00367	1
chrEMRSA15:1499811:T:A	ndk	0	1	-8.71797e-05	1	-0.0064	1
chrEMRSA15:1499812:A:G	ndk	0	1	-6.00016e-05	1	-0.00276	1
chrEMRSA15:1499842:G:A	ndk	NA	NA	0.00125274	1	0.00458	1
chrEMRSA15:1499852:A:G	ndk	NA	NA	-9.87788e-05	1	-0.00478	1
chrEMRSA15:1499864:C:A	ndk	NA	NA	0.000888403	1	-0.00473	1
chrEMRSA15:1499866:C:T	ndk	0	1	-0.000259561	1	0.000316	1
chrEMRSA15:1499875:C:T	ndk	0	1	8.94656e-06	1	-0.00278	1
chrEMRSA15:1499885:A:G	ndk	NA	NA	-0.000239516	1	-0.00501	1
chrEMRSA15:1499910:C:G	ndk	NA	NA	-9.87788e-05	1	-0.00478	1
chrEMRSA15:1499912:T:C	ndk	0	1	2.8312e-05	1	-0.00274	1
chrEMRSA15:1499915:A:G	ndk	NA	NA	-3.91868e-05	1	-0.00381	1
chrEMRSA15:1499917:C:A	ndk	NA	NA	-3.08899e-05	1	-0.00436	1
chrEMRSA15:1499927:T:C	ndk	0	1	0.000181768	1	-0.00765	1
chrEMRSA15:1499950:G:A	ndk	NA	NA	0.000143478	1	-0.00325	1
chrEMRSA15:1499951:A:G	ndk	NA	NA	8.56103e-05	1	-0.00498	1
chrEMRSA15:1499954:T:G	ndk	NA	1	-0.00452718	1	0.00421	1
chrEMRSA15:1499954:T:A	ndk	0	1	-4.74486e-05	1	-0.00276	1
chrEMRSA15:1499975:A:T	ndk	NA	NA	0.000630815	1	-0.00601	1
chrEMRSA15:1499988:G:A	ndk	0	1	0.000307797	1	-0.011	1
chrEMRSA15:1499990:A:C	ndk	0	1	-0.000132317	1	-0.011	1
chrEMRSA15:1500017:C:T	ndk	NA	1	-0.00285941	1	0.0113	1
chrEMRSA15:1500027:G:A	ndk	0	1	2.97317e-05	1	-0.00274	1
chrEMRSA15:1500036:A:G	ndk	0	1	3.04746e-05	1	-0.011	1
chrEMRSA15:1500049:C:T	ndk	NA	NA	0.000197117	1	-0.00512	1
chrEMRSA15:1500059:T:C	ndk	NA	1	-0.000645121	1	-0.000652	1
chrEMRSA15:1500061:G:T	ndk	0	1	0.00042996	1	-0.0048	1
chrEMRSA15:1500065:A:G	ndk	NA	1	-0.000645121	1	-0.000652	1
chrEMRSA15:1500071:G:A	ndk	NA	NA	-9.41561e-05	1	-0.00535	1
chrEMRSA15:1500077:A:G	ndk	0	1	6.12869e-05	1	-0.0111	1
chrEMRSA15:1500093:G:A	ndk	0	1	3.56285e-05	1	-0.00274	1
chrEMRSA15:1500101:C:T	ndk	NA	NA	0.000667439	1	-0.00597	1
chrEMRSA15:1500102:A:G	ndk	0	1	0.000155018	1	-0.0064	1
chrEMRSA15:1500107:T:C	ndk	0	1	-1.08314e-06	1	-0.00274	1
chrEMRSA15:1500107:T:G	ndk	NA	NA	3.98412e-05	1	-0.00325	1
chrEMRSA15:1500126:C:A	ndk	0	1	0.000149491	1	-0.00768	1
chrEMRSA15:1500129:A:G	ndk	0	1	-0.000103335	1	-0.00718	1
chrEMRSA15:1500133:G:A	ndk	0	1	7.53182e-06	1	-0.00274	1
chrEMRSA15:1500137:T:A	ndk	NA	NA	-3.91868e-05	1	-0.00381	1
chrEMRSA15:1500148:T:G	ndk	NA	NA	0.00201909	1	0.00831	1
chrEMRSA15:1500152:A:G	ndk	NA	NA	-5.52083e-05	1	-0.00834	1
chrEMRSA15:1500164:T:C	ndk	0	1	0.000674883	1	-0.00479	1
chrEMRSA15:1500169:C:T	ndk	0	1	0.000913615	1	-0.0111	1
chrEMRSA15:1500179:A:T	ndk	NA	NA	-3.04569e-05	1	-0.00392	1
chrEMRSA15:1500194:A:G	ndk	NA	1	-0.00045852	1	0.00301	1
chrEMRSA15:1500198:G:A	ndk	0	1	4.2258e-05	1	-0.00274	1
chrEMRSA15:1500200:T:C	ndk	NA	NA	-9.41561e-05	1	-0.00535	1
chrEMRSA15:1500219:C:A	ndk	NA	NA	-5.09314e-05	1	-0.00375	1
chrEMRSA15:1500220:gt:g	ndk	NA	NA	-2.95079e-05	1	-0.00325	1
chrEMRSA15:1500233:T:C		NA	NA	-1.387e-05	1	-0.00392	1
chrEMRSA15:1500235:tc:tCc		0	1	1.2479e-05	1	-0.00274	1
chrEMRSA15:1500235:tc:t		0	1	4.98142e-05	1	-0.00274	1
chrEMRSA15:1500243:T:A		NA	NA	8.56103e-05	1	-0.00498	1
chrEMRSA15:1500253:G:C		0	1	0.000453271	1	-0.00767	1
chrEMRSA15:1500254:T:C		0	1	0.000289777	1	-0.011	1
chrEMRSA15:1500259:gta:g		0	1	2.74717e-05	1	-0.00274	1
chrEMRSA15:1500260:T:C		0	1	0.000591551	1	-0.011	1
chrEMRSA15:1500264:T:C		0	1	0.000224005	1	-0.00779	1
chrEMRSA15:1500273:T:G		0	1	0.000711571	1	-0.0107	1
chrEMRSA15:1500277:T:G		0	1	0.000453271	1	-0.00767	1
chrEMRSA15:1500281:C:A		0	1	0.000183451	1	-0.00274	1
chrEMRSA15:1500284:G:C		NA	NA	5.20941e-05	1	-0.00328	1
chrEMRSA15:1500286:T:C		0	1	-5.48057e-08	1	-0.00276	1
chrEMRSA15:1500288:G:A		0	1	3.63735e-05	1	-0.00274	1
chrEMRSA15:1500289:T:C		0	1	-5.43809e-05	1	-0.011	1
chrEMRSA15:1500303:T:A		0	1	-7.14967e-06	1	-0.00479	1
chrEMRSA15:1500303:T:C		0	1	0.000273488	1	-0.011	1
chrEMRSA15:1500304:A:G		0	1	2.72999e-05	1	-0.00274	1
chrEMRSA15:1500305:c:cT		NA	NA	-9.41561e-05	1	-0.00535	1
chrEMRSA15:1500317:A:C		NA	NA	-6.52201e-05	1	-0.00395	1
chrEMRSA15:1500321:C:T	putative heptaprenyl diphosphate synthase component II	NA	1	-0.000493507	1	0.0027	1
chrEMRSA15:1500322:G:A	putative heptaprenyl diphosphate synthase component II	0	1	9.8123e-06	1	-0.00274	1
chrEMRSA15:1500333:A:C	putative heptaprenyl diphosphate synthase component II	2.383	1	-0.000451912	1	0.00425	1
chrEMRSA15:1500333:A:T	putative heptaprenyl diphosphate synthase component II	NA	NA	-9.41561e-05	1	-0.00535	1
chrEMRSA15:1500335:C:T	putative heptaprenyl diphosphate synthase component II	0	1	-5.2334e-05	1	-0.00641	1
chrEMRSA15:1500349:A:G	putative heptaprenyl diphosphate synthase component II	0	1	2.69447e-05	1	-0.00274	1
chrEMRSA15:1500376:C:T	putative heptaprenyl diphosphate synthase component II	0	1	1.77443e-05	1	-0.0052	1
chrEMRSA15:1500384:T:C	putative heptaprenyl diphosphate synthase component II	NA	NA	0.000129506	1	-0.00487	1
chrEMRSA15:1500395:T:C	putative heptaprenyl diphosphate synthase component II	NA	NA	-0.000102274	1	-0.00432	1
chrEMRSA15:1500401:C:T	putative heptaprenyl diphosphate synthase component II	NA	1	-0.00436488	1	0.00809	1
chrEMRSA15:1500402:C:T	putative heptaprenyl diphosphate synthase component II	NA	NA	-5.52083e-05	1	-0.00834	1
chrEMRSA15:1500405:A:G	putative heptaprenyl diphosphate synthase component II	NA	NA	-9.41561e-05	1	-0.00535	1
chrEMRSA15:1500407:C:T	putative heptaprenyl diphosphate synthase component II	0	1	1.25434e-05	1	-0.00274	1
chrEMRSA15:1500412:C:T	putative heptaprenyl diphosphate synthase component II	NA	NA	0.000165908	1	-0.00448	1
chrEMRSA15:1500423:C:A	putative heptaprenyl diphosphate synthase component II	NA	NA	-0.00106655	1	-0.000675	1
chrEMRSA15:1500433:G:T	putative heptaprenyl diphosphate synthase component II	NA	NA	0.00268922	1	0.00965	1
chrEMRSA15:1500434:C:A	putative heptaprenyl diphosphate synthase component II	NA	NA	0.0003103	1	-0.00562	1
chrEMRSA15:1500435:C:T	putative heptaprenyl diphosphate synthase component II	NA	NA	-0.000283305	1	-0.00469	1
chrEMRSA15:1500440:C:A	putative heptaprenyl diphosphate synthase component II	NA	NA	-7.31643e-05	1	-0.00368	1
chrEMRSA15:1500441:C:T	putative heptaprenyl diphosphate synthase component II	NA	NA	-8.94242e-05	1	-0.00401	1
chrEMRSA15:1500443:C:T	putative heptaprenyl diphosphate synthase component II	NA	NA	2.90627e-06	1	-0.00438	1
chrEMRSA15:1500447:G:A	putative heptaprenyl diphosphate synthase component II	NA	NA	2.94578e-06	1	-0.00324	1
chrEMRSA15:1500465:A:G	putative heptaprenyl diphosphate synthase component II	0	1	-6.35022e-06	1	-0.00274	1
chrEMRSA15:1500468:G:A	putative heptaprenyl diphosphate synthase component II	0	1	4.80191e-05	1	-0.00438	1
chrEMRSA15:1500474:G:A	putative heptaprenyl diphosphate synthase component II	NA	NA	-0.00011886	1	-0.00485	1
chrEMRSA15:1500477:A:G	putative heptaprenyl diphosphate synthase component II	0	1	2.2449e-05	1	-0.00274	1
chrEMRSA15:1500483:T:G	putative heptaprenyl diphosphate synthase component II	NA	NA	0.000630815	1	-0.00601	1
chrEMRSA15:1500488:A:G	putative heptaprenyl diphosphate synthase component II	NA	NA	0.000197117	1	-0.00512	1
chrEMRSA15:1500495:A:G	putative heptaprenyl diphosphate synthase component II	NA	1	-0.00337943	1	0.00661	1
chrEMRSA15:1500495:A:T	putative heptaprenyl diphosphate synthase component II	NA	NA	8.56103e-05	1	-0.00498	1
chrEMRSA15:1500507:A:T	putative heptaprenyl diphosphate synthase component II	0.6863	1	0.00103888	1	0.000888	1
chrEMRSA15:1500507:A:G	putative heptaprenyl diphosphate synthase component II	NA	NA	0	1	NA	NA
chrEMRSA15:1500510:T:A	putative heptaprenyl diphosphate synthase component II	0.1964	1	0.00438935	1	-0.00427	1
chrEMRSA15:1500510:T:C	putative heptaprenyl diphosphate synthase component II	NA	NA	0	1	NA	NA
chrEMRSA15:1500510:T:G	putative heptaprenyl diphosphate synthase component II	NA	NA	0	1	NA	NA
chrEMRSA15:1500516:T:C	putative heptaprenyl diphosphate synthase component II	0.08629	1	0.0055721	1	-0.00611	1
chrEMRSA15:1500519:C:T	putative heptaprenyl diphosphate synthase component II	0.1294	1	0.00450795	1	-0.0096	1
chrEMRSA15:1500519:C:A	putative heptaprenyl diphosphate synthase component II	NA	NA	0	1	NA	NA
chrEMRSA15:1500522:A:G	putative heptaprenyl diphosphate synthase component II	0.177	1	0.00230324	1	-0.00767	1
chrEMRSA15:1500522:A:T	putative heptaprenyl diphosphate synthase component II	NA	NA	0	1	NA	NA
chrEMRSA15:1500530:C:A	putative heptaprenyl diphosphate synthase component II	0	1	0.00172032	1	-0.00873	1
chrEMRSA15:1500530:C:G	putative heptaprenyl diphosphate synthase component II	NA	NA	-2.33941e-05	1	-0.00434	1
chrEMRSA15:1500537:T:G	putative heptaprenyl diphosphate synthase component II	0	1	-1.7471e-05	1	-0.00552	1
chrEMRSA15:1500541:G:T	putative heptaprenyl diphosphate synthase component II	0	1	7.83965e-05	1	-0.0111	1
chrEMRSA15:1500543:A:G	putative heptaprenyl diphosphate synthase component II	NA	NA	5.72817e-05	1	-0.00399	1
chrEMRSA15:1500549:T:A	putative heptaprenyl diphosphate synthase component II	0	1	4.70027e-05	1	-0.00685	1
chrEMRSA15:1500551:T:G	putative heptaprenyl diphosphate synthase component II	0	1	-1.70107e-06	1	-0.00715	1
chrEMRSA15:1500557:C:T	putative heptaprenyl diphosphate synthase component II	0	1	6.51736e-05	1	-0.00275	1
chrEMRSA15:1500558:C:T	putative heptaprenyl diphosphate synthase component II	0	1	6.84437e-05	1	-0.0065	1
chrEMRSA15:1500558:C:A	putative heptaprenyl diphosphate synthase component II	NA	NA	0	1	NA	NA
chrEMRSA15:1500567:A:C	putative heptaprenyl diphosphate synthase component II	1.056	1	-0.00151314	1	0.000685	1
chrEMRSA15:1500568:G:A	putative heptaprenyl diphosphate synthase component II	0	1	8.60228e-06	1	-0.00274	1
chrEMRSA15:1500570:C:T	putative heptaprenyl diphosphate synthase component II	0.902	1	-0.00591937	1	-0.000291	1
chrEMRSA15:1500570:C:A	putative heptaprenyl diphosphate synthase component II	NA	NA	0	1	NA	NA
chrEMRSA15:1500570:C:G	putative heptaprenyl diphosphate synthase component II	NA	NA	0	1	NA	NA
chrEMRSA15:1500573:A:C	putative heptaprenyl diphosphate synthase component II	0.8073	1	-0.00452222	1	-0.00107	1
chrEMRSA15:1500573:A:T	putative heptaprenyl diphosphate synthase component II	NA	NA	-9.41561e-05	1	-0.00535	1
chrEMRSA15:1500573:A:G	putative heptaprenyl diphosphate synthase component II	NA	NA	0	1	NA	NA
chrEMRSA15:1500588:C:A	putative heptaprenyl diphosphate synthase component II	NA	1	-0.00306596	1	0.00375	1
chrEMRSA15:1500588:C:T	putative heptaprenyl diphosphate synthase component II	NA	NA	0	1	NA	NA
chrEMRSA15:1500588:C:G	putative heptaprenyl diphosphate synthase component II	NA	NA	0	1	NA	NA
chrEMRSA15:1500590:A:G	putative heptaprenyl diphosphate synthase component II	NA	1	-0.00604853	1	0.0037	1
chrEMRSA15:1500590:A:T	putative heptaprenyl diphosphate synthase component II	NA	NA	0	1	NA	NA
chrEMRSA15:1500598:C:T	putative heptaprenyl diphosphate synthase component II	0	1	1.54619e-05	1	-0.00274	1
chrEMRSA15:1500603:G:A	putative heptaprenyl diphosphate synthase component II	NA	NA	-7.53257e-05	1	-0.00525	1
chrEMRSA15:1500607:G:A	putative heptaprenyl diphosphate synthase component II	0	1	1.02831e-05	1	-0.00274	1
chrEMRSA15:1500627:G:A	putative heptaprenyl diphosphate synthase component II	0	1	0.000487468	1	-0.00486	1
chrEMRSA15:1500629:T:C	putative heptaprenyl diphosphate synthase component II	0	1	0.000339383	1	-0.0116	1
chrEMRSA15:1500636:G:A	putative heptaprenyl diphosphate synthase component II	0	1	0.0015433	1	-0.00348	1
chrEMRSA15:1500666:G:A	putative heptaprenyl diphosphate synthase component II	NA	NA	0.000524924	1	-0.00433	1
chrEMRSA15:1500672:A:G	putative heptaprenyl diphosphate synthase component II	NA	NA	-2.72029e-05	1	-0.00511	1
chrEMRSA15:1500675:T:A	putative heptaprenyl diphosphate synthase component II	NA	NA	2.18383e-05	1	-0.00443	1
chrEMRSA15:1500681:A:G	putative heptaprenyl diphosphate synthase component II	NA	NA	-5.52083e-05	1	-0.00834	1
chrEMRSA15:1500687:A:G	putative heptaprenyl diphosphate synthase component II	NA	NA	-9.41561e-05	1	-0.00535	1
chrEMRSA15:1500699:T:A	putative heptaprenyl diphosphate synthase component II	0	1	-3.09236e-06	1	-0.00274	1
chrEMRSA15:1500711:C:T	putative heptaprenyl diphosphate synthase component II	NA	NA	0.00268922	1	0.00965	1
chrEMRSA15:1500726:A:T	putative heptaprenyl diphosphate synthase component II	NA	NA	-0.00269986	1	0.00036	1
chrEMRSA15:1500729:T:A	putative heptaprenyl diphosphate synthase component II	NA	1	-0.0046353	1	0.00528	1
chrEMRSA15:1500738:A:G	putative heptaprenyl diphosphate synthase component II	NA	NA	-9.41561e-05	1	-0.00535	1
chrEMRSA15:1500755:A:T	putative heptaprenyl diphosphate synthase component II	NA	1	-0.00421531	1	0.00296	1
chrEMRSA15:1500756:T:C	putative heptaprenyl diphosphate synthase component II	NA	NA	9.47979e-05	1	-0.00514	1
chrEMRSA15:1500767:G:A	putative heptaprenyl diphosphate synthase component II	NA	NA	-5.43537e-05	1	-0.00666	1
chrEMRSA15:1500777:G:A	putative heptaprenyl diphosphate synthase component II	NA	NA	-2.72029e-05	1	-0.00511	1
chrEMRSA15:1500795:G:A	putative heptaprenyl diphosphate synthase component II	NA	1	-0.00552014	1	0.00385	1
chrEMRSA15:1500801:G:A	putative heptaprenyl diphosphate synthase component II	NA	1	-0.0046088	1	0.00532	1
chrEMRSA15:1500819:G:A	putative heptaprenyl diphosphate synthase component II	0	1	0.000216291	1	-0.00476	1
chrEMRSA15:1500862:T:C	putative heptaprenyl diphosphate synthase component II	0	1	0.00015948	1	-0.00274	1
chrEMRSA15:1500867:T:G	putative heptaprenyl diphosphate synthase component II	NA	1	-0.00604853	1	0.0037	1
chrEMRSA15:1500875:C:T	putative heptaprenyl diphosphate synthase component II	0	1	6.35745e-05	1	-0.00275	1
chrEMRSA15:1500882:T:C	putative heptaprenyl diphosphate synthase component II	NA	1	-0.00433902	1	0.00265	1
chrEMRSA15:1500886:T:C	putative heptaprenyl diphosphate synthase component II	0	1	2.9726e-05	1	-0.00274	1
chrEMRSA15:1500891:T:C	putative heptaprenyl diphosphate synthase component II	NA	NA	-9.41561e-05	1	-0.00535	1
chrEMRSA15:1500893:C:T	putative heptaprenyl diphosphate synthase component II	0	1	1.35309e-05	1	-0.00637	1
chrEMRSA15:1500901:T:C	putative heptaprenyl diphosphate synthase component II	0	1	8.01178e-05	1	-0.00519	1
chrEMRSA15:1500908:C:T	putative heptaprenyl diphosphate synthase component II	0	1	1.50785e-05	1	-0.00274	1
chrEMRSA15:1500909:G:T	putative heptaprenyl diphosphate synthase component II	NA	NA	0.00095028	1	0.00548	1
chrEMRSA15:1500911:C:T	putative heptaprenyl diphosphate synthase component II	0	1	0.000155181	1	-0.00477	1
chrEMRSA15:1500927:T:C	putative heptaprenyl diphosphate synthase component II	0	1	2.34001e-05	1	-0.00274	1
chrEMRSA15:1500947:T:C	putative heptaprenyl diphosphate synthase component II	0	1	8.32864e-06	1	-0.00274	1
chrEMRSA15:1500951:A:G	putative heptaprenyl diphosphate synthase component II	0	1	4.34126e-05	1	-0.00274	1
chrEMRSA15:1500957:A:G	putative heptaprenyl diphosphate synthase component II	NA	NA	-9.41561e-05	1	-0.00535	1
chrEMRSA15:1500963:A:C	putative heptaprenyl diphosphate synthase component II	NA	NA	0.000691513	1	-0.00449	1
chrEMRSA15:1500964:G:T	putative heptaprenyl diphosphate synthase component II	0	1	2.1109e-05	1	-0.00274	1
chrEMRSA15:1500967:G:A	putative heptaprenyl diphosphate synthase component II	0	1	0.000188487	1	-0.00765	1
chrEMRSA15:1500984:T:C	putative heptaprenyl diphosphate synthase component II	NA	NA	-5.43537e-05	1	-0.00666	1
chrEMRSA15:1500996:C:T	putative heptaprenyl diphosphate synthase component II	0	1	3.0514e-05	1	-0.00275	1
chrEMRSA15:1500999:G:T	putative heptaprenyl diphosphate synthase component II	NA	NA	0.000524924	1	-0.00433	1
chrEMRSA15:1500999:G:C	putative heptaprenyl diphosphate synthase component II	0	1	3.55275e-05	1	-0.00274	1
chrEMRSA15:1501000:C:G	putative heptaprenyl diphosphate synthase component II	0	1	0.000376836	1	-0.011	1
chrEMRSA15:1501005:A:C	putative heptaprenyl diphosphate synthase component II	NA	NA	0.000543056	1	-0.00423	1
chrEMRSA15:1501013:C:T	putative heptaprenyl diphosphate synthase component II	0	1	6.02197e-05	1	-0.00275	1
chrEMRSA15:1501053:A:G	putative heptaprenyl diphosphate synthase component II	NA	NA	-9.41561e-05	1	-0.00535	1
chrEMRSA15:1501073:C:T	putative heptaprenyl diphosphate synthase component II	NA	NA	-6.28437e-05	1	-0.00407	1
chrEMRSA15:1501080:T:A	putative heptaprenyl diphosphate synthase component II	NA	NA	-7.73047e-05	1	-0.00396	1
chrEMRSA15:1501084:t:tACGTTTGTTCAG	putative heptaprenyl diphosphate synthase component II	0	1	0.000139027	1	-0.00275	1
chrEMRSA15:1501104:T:G	putative heptaprenyl diphosphate synthase component II	NA	NA	-0.00269986	1	0.00036	1
chrEMRSA15:1501106:C:T	putative heptaprenyl diphosphate synthase component II	NA	NA	-5.43537e-05	1	-0.00666	1
chrEMRSA15:1501113:G:A	putative heptaprenyl diphosphate synthase component II	NA	NA	2.00483e-05	1	-0.00409	1
chrEMRSA15:1501115:C:T	putative heptaprenyl diphosphate synthase component II	0	1	0.000118169	1	-0.00275	1
chrEMRSA15:1501119:T:C	putative heptaprenyl diphosphate synthase component II	NA	NA	2.18383e-05	1	-0.00443	1
chrEMRSA15:1501128:C:A	putative heptaprenyl diphosphate synthase component II	NA	NA	0.000165908	1	-0.00448	1
chrEMRSA15:1501134:T:A	putative heptaprenyl diphosphate synthase component II	NA	1	-0.00449611	1	0.00391	1
chrEMRSA15:1501134:T:C	putative heptaprenyl diphosphate synthase component II	NA	NA	2.00483e-05	1	-0.00409	1
chrEMRSA15:1501143:T:A	putative heptaprenyl diphosphate synthase component II	NA	NA	-7.0838e-05	1	-0.00394	1
chrEMRSA15:1501146:G:T	putative heptaprenyl diphosphate synthase component II	NA	NA	-3.64931e-05	1	-0.00389	1
chrEMRSA15:1501158:A:G	putative heptaprenyl diphosphate synthase component II	NA	NA	8.88497e-05	1	-0.00435	1
chrEMRSA15:1501167:A:T	putative heptaprenyl diphosphate synthase component II	NA	NA	-0.00269986	1	0.00036	1
chrEMRSA15:1501170:T:C	putative heptaprenyl diphosphate synthase component II	NA	1	-0.00386292	1	0.00377	1
chrEMRSA15:1501176:G:A	putative heptaprenyl diphosphate synthase component II	NA	NA	-0.00269986	1	0.00036	1
chrEMRSA15:1501182:T:C	putative heptaprenyl diphosphate synthase component II	NA	NA	-9.41561e-05	1	-0.00535	1
chrEMRSA15:1501182:T:A	putative heptaprenyl diphosphate synthase component II	NA	NA	-1.46303e-06	1	-0.00447	1
chrEMRSA15:1501188:C:T	putative heptaprenyl diphosphate synthase component II	NA	NA	-7.21079e-05	1	-0.00392	1
chrEMRSA15:1501196:A:G	putative heptaprenyl diphosphate synthase component II	NA	NA	2.00483e-05	1	-0.00409	1
chrEMRSA15:1501197:T:A	putative heptaprenyl diphosphate synthase component II	NA	NA	2.00483e-05	1	-0.00409	1
chrEMRSA15:1501215:T:G	putative heptaprenyl diphosphate synthase component II	NA	NA	1.20776e-05	1	-0.00496	1
chrEMRSA15:1501241:C:T	putative heptaprenyl diphosphate synthase component II	NA	NA	-4.95387e-06	1	-0.00373	1
chrEMRSA15:1501264:T:C	putative heptaprenyl diphosphate synthase component II	NA	NA	-0.000195792	1	-0.00433	1
chrEMRSA15:1501265:T:A	putative heptaprenyl diphosphate synthase component II	0	1	0.000212472	1	-0.00767	1
chrEMRSA15:1501274:C:G	putative heptaprenyl diphosphate synthase component II	0	1	4.41506e-05	1	-0.00477	1
chrEMRSA15:1501280:t:tA	menH	0	1	1.11954e-05	1	-0.00274	1
chrEMRSA15:1501315:A:C	menH	NA	NA	-9.41561e-05	1	-0.00535	1
chrEMRSA15:1501329:C:T	menH	0	1	0.000445571	1	-0.00766	1
chrEMRSA15:1501334:C:T	menH	0	1	0.000152338	1	-0.00476	1
chrEMRSA15:1501335:C:T	menH	0	1	0.000135417	1	-0.0064	1
chrEMRSA15:1501343:A:T	menH	NA	NA	0.000112655	1	-0.00454	1
chrEMRSA15:1501351:T:C	menH	0	1	0.000161346	1	-0.00274	1
chrEMRSA15:1501370:C:T	menH	NA	NA	0.000760248	1	0.00892	1
chrEMRSA15:1501372:C:T	menH	NA	1	-0.004598	1	0.00492	1
chrEMRSA15:1501408:A:T	menH	NA	NA	0.000516212	1	-0.00418	1
chrEMRSA15:1501422:T:C	menH	0	1	8.17392e-06	1	-0.00273	1
chrEMRSA15:1501448:T:C	menH	NA	NA	-0.000134466	1	-0.00442	1
chrEMRSA15:1501461:C:T	menH	0	1	0.00152627	1	-0.00275	1
chrEMRSA15:1501467:A:T	menH	0	1	4.11903e-05	1	-0.00275	1
chrEMRSA15:1501471:C:T	menH	NA	1	-0.00525775	1	0.00544	1
chrEMRSA15:1501480:A:G	menH	NA	NA	-9.87788e-05	1	-0.00478	1
chrEMRSA15:1501488:C:T	menH	0	1	2.9841e-05	1	-0.00478	1
chrEMRSA15:1501503:A:G	menH	NA	1	-0.00462233	1	0.00536	1
chrEMRSA15:1501505:G:A	menH	0	1	6.63345e-05	1	-0.00274	1
chrEMRSA15:1501524:C:T	menH	NA	NA	4.49355e-05	1	-0.00447	1
chrEMRSA15:1501525:T:C	menH	0	1	0.000131065	1	-0.011	1
chrEMRSA15:1501527:G:A	menH	0	1	8.27731e-05	1	-0.00275	1
chrEMRSA15:1501537:T:C	menH	NA	NA	-0.000178447	1	-0.00418	1
chrEMRSA15:1501559:A:G	menH	NA	NA	8.37325e-05	1	-0.00443	1
chrEMRSA15:1501561:C:A	menH	0	1	-0.000271225	1	-0.0107	1
chrEMRSA15:1501567:A:G	menH	NA	NA	-9.41561e-05	1	-0.00535	1
chrEMRSA15:1501572:G:T	menH	0	1	0.000523544	1	-0.00637	1
chrEMRSA15:1501579:T:C	menH	0	1	4.3155e-07	1	-0.00273	1
chrEMRSA15:1501613:T:C	menH	NA	NA	0.000102605	1	-0.00438	1
chrEMRSA15:1501617:G:A	menH	0	1	1.53402e-05	1	-0.00274	1
chrEMRSA15:1501618:C:A	menH	NA	NA	-0.000116677	1	-0.00507	1
chrEMRSA15:1501624:C:T	menH	NA	1	-0.0051205	1	0.00589	1
chrEMRSA15:1501627:T:C	menH	NA	NA	0.000611276	1	-0.00427	1
chrEMRSA15:1501678:T:G	menH	NA	NA	-8.24006e-05	1	-0.00393	1
chrEMRSA15:1501678:T:C	menH	0	1	5.9347e-05	1	-0.00765	1
chrEMRSA15:1501708:A:G	menH	NA	NA	5.20941e-05	1	-0.00328	1
chrEMRSA15:1501712:T:C	menH	0	1	9.34052e-06	1	-0.00274	1
chrEMRSA15:1501714:C:A	menH	0	1	0.000250989	1	-0.00638	1
chrEMRSA15:1501746:A:G	menH	NA	NA	8.56103e-05	1	-0.00498	1
chrEMRSA15:1501752:T:C	menH	0	1	2.31323e-05	1	-0.00274	1
chrEMRSA15:1501753:C:A	menH	NA	NA	8.56103e-05	1	-0.00498	1
chrEMRSA15:1501753:C:T	menH	NA	NA	0.000165908	1	-0.00448	1
chrEMRSA15:1501762:G:A	menH	NA	NA	-0.00269986	1	0.00036	1
chrEMRSA15:1501768:A:G	menH	NA	NA	0.00268922	1	0.00965	1
chrEMRSA15:1501768:A:T	menH	NA	NA	0	1	NA	NA
chrEMRSA15:1501780:A:T	menH	NA	NA	0.00262908	1	0.00831	1
chrEMRSA15:1501788:G:A	menH	NA	1	0.00352286	1	0.00971	1
chrEMRSA15:1501788:G:C	menH	NA	NA	0	1	NA	NA
chrEMRSA15:1501788:G:T	menH	NA	NA	0	1	NA	NA
chrEMRSA15:1501790:C:T	menH	NA	NA	0.000126283	1	-0.00827	1
chrEMRSA15:1501807:T:A	menH	NA	NA	-0.000158209	1	-0.005	1
chrEMRSA15:1501810:G:T	menH	NA	1	-0.00170845	1	0.0101	1
chrEMRSA15:1501810:G:C	menH	NA	NA	0	1	NA	NA
chrEMRSA15:1501810:G:A	menH	NA	NA	0	1	NA	NA
chrEMRSA15:1501811:A:G	menH	0	1	0.000268132	1	-0.011	1
chrEMRSA15:1501814:G:A	menH	0	1	-0.000137368	1	-0.00827	1
chrEMRSA15:1501821:C:A	menH	0	1	3.11143e-05	1	-0.00274	1
chrEMRSA15:1501834:A:G	menH	NA	NA	-0.000176142	1	-0.00556	1
chrEMRSA15:1501845:A:G	menH	0	1	0.000535533	1	-0.00766	1
chrEMRSA15:1501852:C:T	menH	NA	NA	-9.87788e-05	1	-0.00478	1
chrEMRSA15:1501853:G:A	menH	68.78	1	-0.0015164	1	0.0132	1
chrEMRSA15:1501855:C:A	menH	NA	NA	0.000798638	1	0.00734	1
chrEMRSA15:1501855:C:T	menH	0	1	6.06128e-05	1	-0.00274	1
chrEMRSA15:1501855:C:G	menH	NA	NA	0	1	NA	NA
chrEMRSA15:1501867:A:G	menH	NA	NA	0.00160815	1	-0.00609	1
chrEMRSA15:1501869:C:T	menH	0	1	2.97759e-05	1	-0.00274	1
chrEMRSA15:1501875:C:T	menH	NA	NA	8.30257e-05	1	-0.00485	1
chrEMRSA15:1501885:G:A	menH	NA	NA	0.00127476	1	0.00482	1
chrEMRSA15:1501886:C:T	menH	NA	NA	1.26056e-05	1	-0.00452	1
chrEMRSA15:1501887:G:A	menH	NA	NA	2.40407e-05	1	-0.00401	1
chrEMRSA15:1501889:T:A	menH	NA	NA	2.18383e-05	1	-0.00443	1
chrEMRSA15:1501899:C:T	menH	0	1	0.000315719	1	-0.011	1
chrEMRSA15:1501907:T:C	menH	0	1	-2.31343e-05	1	-0.0111	1
chrEMRSA15:1501921:A:G	menH	0	1	-4.99374e-05	1	-0.00477	1
chrEMRSA15:1501934:T:C	menH	0.03906	1	-0.00120573	1	0.00218	1
chrEMRSA15:1501936:G:A	menH	NA	1	-0.00610388	1	-6.42e-05	1
chrEMRSA15:1501941:at:a	menH	0	1	7.37611e-06	1	-0.00274	1
chrEMRSA15:1501978:C:T	menH	0	1	2.76082e-05	1	-0.00274	1
chrEMRSA15:1501996:G:T	menH	0	1	0.000152338	1	-0.00476	1
chrEMRSA15:1501999:A:G	menH	NA	1	-0.00778006	1	0.0187	1
chrEMRSA15:1502038:T:G	hypothetical protein	NA	NA	9.80867e-05	1	-0.00433	1
chrEMRSA15:1502039:G:A	hypothetical protein	0	1	0.000185651	1	-0.00596	1
chrEMRSA15:1502048:G:T	hypothetical protein	NA	NA	0.000110298	1	-0.00395	1
chrEMRSA15:1502057:G:A	hypothetical protein	0	1	-2.31343e-05	1	-0.0111	1
chrEMRSA15:1502059:T:C	hypothetical protein	0	1	5.79079e-05	1	-0.00274	1
chrEMRSA15:1502066:C:T	hypothetical protein	NA	NA	-0.000254178	1	-0.00425	1
chrEMRSA15:1502067:A:C	hypothetical protein	NA	NA	0.000189682	1	-0.00502	1
chrEMRSA15:1502096:G:A	hypothetical protein	0	1	2.50539e-05	1	-0.00274	1
chrEMRSA15:1502132:A:G	hypothetical protein	0	1	0.00024058	1	-0.00278	1
chrEMRSA15:1502142:C:T	hypothetical protein	0	1	0.000243786	1	-0.0111	1
chrEMRSA15:1502151:A:T	hypothetical protein	NA	NA	-3.9309e-05	1	-0.00443	1
chrEMRSA15:1502173:G:A	hypothetical protein	0	1	1.14089e-05	1	-0.00276	1
chrEMRSA15:1502193:T:C	hypothetical protein	NA	NA	-5.43537e-05	1	-0.00666	1
chrEMRSA15:1502204:C:T	hypothetical protein	0	1	1.33046e-05	1	-0.00274	1
chrEMRSA15:1502209:G:A	hypothetical protein	NA	NA	0.000129155	1	-0.00451	1
chrEMRSA15:1502222:C:T	hypothetical protein	NA	NA	-5.43537e-05	1	-0.00666	1
chrEMRSA15:1502251:G:A	hypothetical protein	0	1	-0.000124077	1	-0.00476	1
chrEMRSA15:1502256:T:C	hypothetical protein	0	1	1.09741e-06	1	-0.00273	1
chrEMRSA15:1502273:C:T	hypothetical protein	0	1	0.000330771	1	-0.00765	1
chrEMRSA15:1502290:A:G	hypothetical protein	0	1	0.000192659	1	-0.00641	1
chrEMRSA15:1502301:A:G	hypothetical protein	NA	NA	0.000227755	1	-0.00514	1
chrEMRSA15:1502307:T:C	hypothetical protein	NA	NA	-7.29561e-05	1	-0.00509	1
chrEMRSA15:1502315:T:C	hypothetical protein	0	1	0.000484646	1	-0.011	1
chrEMRSA15:1502338:A:G	hypothetical protein	0	1	0.000241539	1	-0.00476	1
chrEMRSA15:1502343:C:T	hypothetical protein	0.03906	1	-0.00120452	1	0.00219	1
chrEMRSA15:1502349:A:T	hypothetical protein	NA	NA	-9.41561e-05	1	-0.00535	1
chrEMRSA15:1502367:A:T	hypothetical protein	NA	NA	0.000227755	1	-0.00514	1
chrEMRSA15:1502375:G:A	hypothetical protein	NA	NA	-5.59545e-05	1	-0.00325	1
chrEMRSA15:1502376:T:C	hypothetical protein	NA	NA	-0.00127388	1	-0.00368	1
chrEMRSA15:1502400:G:A	hypothetical protein	NA	NA	4.19101e-05	1	-0.00399	1
chrEMRSA15:1502410:T:C	hypothetical protein	0	1	3.72292e-05	1	-0.00274	1
chrEMRSA15:1502442:T:C	hypothetical protein	NA	NA	-0.0039733	1	0.00667	1
chrEMRSA15:1502448:G:A	hypothetical protein	0	1	3.45197e-05	1	-0.00274	1
chrEMRSA15:1502458:G:A	hypothetical protein	0	1	0.00062527	1	-0.0122	1
chrEMRSA15:1502469:T:C	hypothetical protein	0	1	0.00078442	1	-0.00477	1
chrEMRSA15:1502470:G:A	hypothetical protein	NA	1	-0.00635566	1	0.00696	1
chrEMRSA15:1502475:A:G	hypothetical protein	NA	NA	-0.00127388	1	-0.00368	1
chrEMRSA15:1502477:G:A	hypothetical protein	0	1	7.04645e-05	1	-0.00765	1
chrEMRSA15:1502478:T:C	hypothetical protein	NA	NA	0.00268922	1	0.00965	1
chrEMRSA15:1502490:C:T	hypothetical protein	0	1	0.000397245	1	-0.0082	1
chrEMRSA15:1502492:G:A	hypothetical protein	NA	NA	4.85758e-05	1	-0.00504	1
chrEMRSA15:1502508:G:A	hypothetical protein	0	1	0.0045945	0.0055851	-0.0114	1
chrEMRSA15:1502520:T:G	hypothetical protein	NA	NA	-9.41561e-05	1	-0.00535	1
chrEMRSA15:1502526:A:G	hypothetical protein	NA	NA	-0.00491919	1	0.0018	1
chrEMRSA15:1502527:C:G	hypothetical protein	NA	NA	-0.000114372	1	-0.00401	1
chrEMRSA15:1502535:T:C	hypothetical protein	0	1	2.08849e-05	1	-0.00274	1
chrEMRSA15:1502542:T:A	hypothetical protein	NA	1	-0.00247569	1	0.000922	1
chrEMRSA15:1502543:C:A	hypothetical protein	NA	1	-0.00247569	1	0.000922	1
chrEMRSA15:1502551:C:T	hypothetical protein	0	1	-5.46898e-05	1	-0.00637	1
chrEMRSA15:1502562:G:T	hypothetical protein	0	1	-7.19907e-05	1	-0.0108	1
chrEMRSA15:1502567:C:T	hypothetical protein	0	1	8.02809e-05	1	-0.00274	1
chrEMRSA15:1502568:A:G	hypothetical protein	0	1	6.34162e-05	1	-0.00477	1
chrEMRSA15:1502569:G:A	hypothetical protein	NA	NA	7.82719e-06	1	-0.00393	1
chrEMRSA15:1502580:G:A		0	1	4.34126e-05	1	-0.00274	1
chrEMRSA15:1502593:G:A		0	1	3.32557e-05	1	-0.00364	1
chrEMRSA15:1502594:A:T		NA	NA	-5.52083e-05	1	-0.00834	1
chrEMRSA15:1502601:C:A		0	1	9.40274e-06	1	-0.00274	1
chrEMRSA15:1502601:C:T		0	1	2.54642e-05	1	-0.00274	1
chrEMRSA15:1502608:C:T		NA	NA	1.27061e-05	1	-0.00325	1
chrEMRSA15:1502626:A:G		0	1	8.76626e-05	1	-0.00274	1
chrEMRSA15:1502660:T:G		NA	NA	-9.41561e-05	1	-0.00535	1
chrEMRSA15:1502665:at:a		0	1	0.000151552	1	-0.00765	1
chrEMRSA15:1502682:T:A		0	1	-7.69942e-05	1	-0.0107	1
chrEMRSA15:1502682:T:C		NA	NA	-3.07112e-05	1	-0.00373	1
chrEMRSA15:1502685:A:G		NA	NA	-9.41561e-05	1	-0.00535	1
chrEMRSA15:1502688:A:G		0	1	-0.000696847	1	-0.011	1
chrEMRSA15:1502691:A:G		NA	NA	0.00268922	1	0.00965	1
chrEMRSA15:1502692:G:C		0	1	3.12206e-05	1	-0.00276	1
chrEMRSA15:1502701:G:A		NA	NA	-1.06945e-05	1	-0.00362	1
chrEMRSA15:1502710:G:A		0	1	0.000120973	1	-0.00648	1
chrEMRSA15:1502719:A:G		0	1	2.30981e-06	1	-0.00274	1
chrEMRSA15:1502723:T:C		NA	NA	0.000400122	1	-0.00407	1
chrEMRSA15:1502725:A:C		NA	NA	0.000307982	1	-0.00508	1
chrEMRSA15:1502726:C:T		0	1	0.000205533	1	-0.00765	1
chrEMRSA15:1502726:C:G		NA	NA	-0.000134051	1	-0.00362	1
chrEMRSA15:1502728:T:C		NA	NA	0.00125672	1	0.00462	1
chrEMRSA15:1502751:C:A		NA	NA	-0.000239516	1	-0.00501	1
chrEMRSA15:1502751:C:T		NA	NA	-5.43537e-05	1	-0.00666	1
chrEMRSA15:1502752:T:A		NA	1	-0.00184374	1	-0.00358	1
chrEMRSA15:1502752:T:C		NA	NA	0	1	NA	NA
chrEMRSA15:1502752:T:G		NA	NA	0	1	NA	NA
chrEMRSA15:1502753:T:C		NA	1	-0.0017282	1	0.000584	1
chrEMRSA15:1502753:T:G		NA	NA	0	1	NA	NA
chrEMRSA15:1502758:A:T		NA	NA	-0.000248103	1	-0.00584	1
chrEMRSA15:1502764:G:A		NA	1	-0.00137408	1	-0.00222	1
chrEMRSA15:1502764:G:T		0	1	3.69917e-05	1	-0.00274	1
chrEMRSA15:1502770:T:A		NA	NA	-5.43537e-05	1	-0.00666	1
chrEMRSA15:1502773:t:tG		0	1	7.54395e-05	1	-0.00274	1
chrEMRSA15:1502782:C:T		NA	NA	0.000483297	1	-0.00452	1
chrEMRSA15:1502784:T:A		0	1	0.00021978	1	-0.0111	1
chrEMRSA15:1502803:T:C		NA	NA	0.00260311	1	0.00956	1
chrEMRSA15:1502805:C:T		0	1	-6.40402e-05	1	-0.00274	1
chrEMRSA15:1502809:G:A		NA	NA	-0.00269986	1	0.00036	1
chrEMRSA15:1502809:G:T		NA	NA	0	1	NA	NA
chrEMRSA15:1502809:G:C		NA	NA	0	1	NA	NA
chrEMRSA15:1502813:A:C		NA	NA	-0.00269986	1	0.00036	1
chrEMRSA15:1502813:A:T		NA	NA	0	1	NA	NA
chrEMRSA15:1502816:A:G		0	1	0.000282181	1	-0.0112	1
chrEMRSA15:1502824:C:A		NA	NA	-0.00269986	1	0.00036	1
chrEMRSA15:1502824:C:T		NA	3.61415e-28	-0.0136212	8.3289e-24	0.996	1.13593e-50
chrEMRSA15:1502826:T:A		NA	NA	-0.00355116	1	0.00532	1
chrEMRSA15:1502835:T:C		0	1	1.01681e-05	1	-0.00274	1
chrEMRSA15:1502843:T:A		0	1	0.000203089	1	-0.00476	1
chrEMRSA15:1502871:T:G		NA	NA	0.00045747	1	-0.00516	1
chrEMRSA15:1502874:G:T		NA	NA	-0.000134466	1	-0.00442	1
chrEMRSA15:1502879:G:A		0	1	0.000145547	1	-0.0064	1
chrEMRSA15:1502880:T:A		NA	1	-0.00247569	1	0.000922	1
chrEMRSA15:1502883:T:A		0	1	0.000751608	1	-0.00483	1
chrEMRSA15:1502889:G:A		NA	NA	0.000107593	1	-0.00466	1
chrEMRSA15:1502889:G:T		NA	NA	-5.62469e-05	1	-0.00409	1
chrEMRSA15:1502893:G:A		0	1	0.000197262	1	-0.00275	1
chrEMRSA15:1502896:T:A		0	1	-8.61942e-05	1	-0.00477	1
chrEMRSA15:1502905:A:G		NA	1	-0.00247569	1	0.000922	1
chrEMRSA15:1502925:C:T		NA	NA	-9.87788e-05	1	-0.00478	1
chrEMRSA15:1502937:T:A		NA	NA	-9.87788e-05	1	-0.00478	1
chrEMRSA15:1502943:A:T		NA	NA	-0.00320009	1	0.00226	1
chrEMRSA15:1502946:A:C		NA	NA	-9.87788e-05	1	-0.00478	1
chrEMRSA15:1502947:T:A		NA	NA	0.000667439	1	-0.00597	1
chrEMRSA15:1502948:G:A		NA	NA	-0.000239516	1	-0.00501	1
chrEMRSA15:1502953:G:A		0	1	5.07147e-05	1	-0.00757	1
chrEMRSA15:1502954:G:T		NA	1	-0.00247569	1	0.000922	1
chrEMRSA15:1502960:A:C		NA	NA	-9.87788e-05	1	-0.00478	1
chrEMRSA15:1502981:A:G		0	1	0.00110114	1	-0.00655	1
chrEMRSA15:1502991:C:G		NA	NA	-1.06945e-05	1	-0.00362	1
chrEMRSA15:1503006:A:T		0	1	4.53764e-05	1	-0.00274	1
chrEMRSA15:1503007:A:T		0	1	-7.05729e-07	1	-0.00273	1
chrEMRSA15:1503070:G:A	hup	0	1	0.000109355	1	-0.00765	1
chrEMRSA15:1503112:T:C	hup	0	1	0.000527875	1	-0.00647	1
chrEMRSA15:1503127:T:C	hup	0	1	8.28121e-06	1	-0.00274	1
chrEMRSA15:1503151:T:C	hup	NA	NA	-0.000355784	1	-0.00346	1
chrEMRSA15:1503181:G:T	hup	0	1	0.000131065	1	-0.011	1
chrEMRSA15:1503191:G:A	hup	0	1	0.000216078	1	-0.00474	1
chrEMRSA15:1503192:A:C	hup	0	1	9.95819e-05	1	-0.00771	1
chrEMRSA15:1503215:G:A	hup	0	1	2.79819e-05	1	-0.00275	1
chrEMRSA15:1503258:C:T	hup	0	1	3.6067e-05	1	-0.00274	1
chrEMRSA15:1503317:G:A		NA	NA	0.000197117	1	-0.00512	1
chrEMRSA15:1503327:T:C		0	1	4.53764e-05	1	-0.00274	1
chrEMRSA15:1503346:C:T		NA	NA	-9.41561e-05	1	-0.00535	1
chrEMRSA15:1503367:T:C		0	1	5.43563e-06	1	-0.00274	1
chrEMRSA15:1503368:C:T		NA	NA	0.0006024	1	-0.00414	1
chrEMRSA15:1503386:G:A		0	1	0.000725383	1	-0.011	1
chrEMRSA15:1503400:A:G		0	1	6.28512e-05	1	-0.00637	1
chrEMRSA15:1503415:A:G		NA	NA	0.000455332	1	-0.0062	1
chrEMRSA15:1503416:C:T		NA	NA	6.08832e-05	1	-0.00324	1
chrEMRSA15:1503417:G:A		0	1	-4.34568e-07	1	-0.00273	1
chrEMRSA15:1503418:T:A		NA	NA	-0.000357441	1	-0.00345	1
chrEMRSA15:1503427:G:A		0	1	3.15972e-05	1	-0.00274	1
chrEMRSA15:1503427:G:T		0	1	0.000725383	1	-0.011	1
chrEMRSA15:1503429:C:T		0	1	0.00120677	1	0.00284	1
chrEMRSA15:1503430:G:A		0	1	-1.83978e-05	1	-0.0107	1
chrEMRSA15:1503431:T:C		0	1	5.17867e-05	1	-0.00338	1
chrEMRSA15:1503433:T:C		0	1	-0.000271225	1	-0.0107	1
chrEMRSA15:1503439:T:C		0	1	2.29619e-05	1	-0.00274	1
chrEMRSA15:1503445:T:C		0	1	-2.31343e-05	1	-0.0111	1
chrEMRSA15:1503446:A:G		0	1	0.000913615	1	-0.0111	1
chrEMRSA15:1503448:A:G		0	1	9.95812e-06	1	-0.00274	1
chrEMRSA15:1503449:C:T		NA	NA	-0.000239516	1	-0.00501	1
chrEMRSA15:1503452:T:A		0	1	0.000481513	1	-0.00611	1
chrEMRSA15:1503454:T:C	gpsA	0	1	0.000155018	1	-0.0064	1
chrEMRSA15:1503486:T:C	gpsA	NA	NA	-0.000239516	1	-0.00501	1
chrEMRSA15:1503492:G:A	gpsA	0	1	5.22491e-05	1	-0.00276	1
chrEMRSA15:1503502:A:G	gpsA	NA	NA	0.000153897	1	-0.00401	1
chrEMRSA15:1503504:T:C	gpsA	NA	NA	0.00052502	1	-0.00618	1
chrEMRSA15:1503507:G:T	gpsA	NA	1	-0.00247569	1	0.000922	1
chrEMRSA15:1503507:G:A	gpsA	NA	NA	0.00047999	1	-0.00617	1
chrEMRSA15:1503519:T:C	gpsA	0	1	0.000201374	1	-0.0111	1
chrEMRSA15:1503522:T:C	gpsA	NA	NA	-0.0026105	1	0.000285	1
chrEMRSA15:1503537:A:G	gpsA	NA	NA	-5.43537e-05	1	-0.00666	1
chrEMRSA15:1503553:T:A	gpsA	NA	NA	-6.93845e-05	1	-0.00324	1
chrEMRSA15:1503555:C:G	gpsA	0	1	-0.000291946	1	-0.00277	1
chrEMRSA15:1503555:C:T	gpsA	0	1	0.00014128	1	-0.00274	1
chrEMRSA15:1503558:at:a	gpsA	0	1	-4.61924e-05	1	-0.00638	1
chrEMRSA15:1503578:G:T	gpsA	NA	NA	-3.91492e-05	1	-0.00399	1
chrEMRSA15:1503578:G:A	gpsA	NA	NA	2.86948e-05	1	-0.00329	1
chrEMRSA15:1503585:T:G	gpsA	NA	NA	0.00125647	1	0.00476	1
chrEMRSA15:1503585:T:A	gpsA	NA	NA	0.000537558	1	-0.0051	1
chrEMRSA15:1503591:A:G	gpsA	0	1	0.00135398	1	-0.00275	1
chrEMRSA15:1503612:A:G	gpsA	NA	NA	0.000888403	1	-0.00473	1
chrEMRSA15:1503628:G:A	gpsA	0	1	3.75044e-05	1	-0.00274	1
chrEMRSA15:1503641:C:T	gpsA	NA	NA	-5.57207e-05	1	-0.00392	1
chrEMRSA15:1503645:T:C	gpsA	0	1	0.0016895	1	0.00907	1
chrEMRSA15:1503663:T:C	gpsA	NA	NA	0.002577	1	0.00837	1
chrEMRSA15:1503684:T:C	gpsA	NA	NA	-0.00358148	1	0.00552	1
chrEMRSA15:1503686:G:T	gpsA	NA	NA	0.000400122	1	-0.00407	1
chrEMRSA15:1503700:G:A	gpsA	NA	1	-0.000689943	1	0.00186	1
chrEMRSA15:1503702:G:A	gpsA	NA	NA	-6.23508e-06	1	-0.00485	1
chrEMRSA15:1503705:A:T	gpsA	NA	NA	0.000611276	1	-0.00427	1
chrEMRSA15:1503717:G:C	gpsA	0	1	4.78689e-05	1	-0.00274	1
chrEMRSA15:1503743:A:G	gpsA	0	1	0.000385327	1	-0.0112	1
chrEMRSA15:1503747:C:T	gpsA	NA	NA	-0.000106738	1	-0.00487	1
chrEMRSA15:1503752:G:A	gpsA	NA	NA	0.000122196	1	-0.00487	1
chrEMRSA15:1503753:A:G	gpsA	NA	NA	-5.07663e-05	1	-0.00392	1
chrEMRSA15:1503765:C:T	gpsA	NA	NA	0.000667439	1	-0.00597	1
chrEMRSA15:1503780:A:G	gpsA	NA	NA	0.00125672	1	0.00462	1
chrEMRSA15:1503794:A:G	gpsA	NA	NA	0.000135177	1	-0.00426	1
chrEMRSA15:1503795:A:G	gpsA	NA	NA	-0.00439081	1	0.00566	1
chrEMRSA15:1503810:C:T	gpsA	NA	NA	-0.00320438	1	0.00224	1
chrEMRSA15:1503813:A:T	gpsA	NA	NA	-5.52083e-05	1	-0.00834	1
chrEMRSA15:1503820:G:A	gpsA	NA	NA	-8.97809e-05	1	-0.00399	1
chrEMRSA15:1503828:A:T	gpsA	0	1	0.000481513	1	-0.00611	1
chrEMRSA15:1503837:A:T	gpsA	NA	NA	-9.41561e-05	1	-0.00535	1
chrEMRSA15:1503844:G:A	gpsA	0	1	1.27146e-05	1	-0.00274	1
chrEMRSA15:1503846:T:A	gpsA	NA	NA	0.000135177	1	-0.00426	1
chrEMRSA15:1503852:A:C	gpsA	NA	NA	0.000667439	1	-0.00597	1
chrEMRSA15:1503852:A:T	gpsA	NA	NA	-9.41561e-05	1	-0.00535	1
chrEMRSA15:1503855:A:G	gpsA	0	1	2.62977e-05	1	-0.00274	1
chrEMRSA15:1503861:T:A	gpsA	NA	NA	-0.00269986	1	0.00036	1
chrEMRSA15:1503867:G:A	gpsA	0	1	-3.36236e-06	1	-0.00664	1
chrEMRSA15:1503870:G:T	gpsA	0	1	-0.000143501	1	-0.00637	1
chrEMRSA15:1503881:A:G	gpsA	0	1	0.000128687	1	-0.00765	1
chrEMRSA15:1503882:T:A	gpsA	NA	NA	-7.64218e-05	1	-0.00802	1
chrEMRSA15:1503905:T:C	gpsA	NA	NA	0.000157328	1	0.00907	1
chrEMRSA15:1503909:G:A	gpsA	NA	NA	-7.29561e-05	1	-0.00509	1
chrEMRSA15:1503930:C:T	gpsA	NA	NA	-0.00164994	1	-0.0017	1
chrEMRSA15:1503941:T:C	gpsA	0	1	-3.14589e-05	1	-0.00765	1
chrEMRSA15:1503945:A:T	gpsA	NA	NA	-7.1289e-05	1	-0.00823	1
chrEMRSA15:1503957:C:T	gpsA	NA	NA	-0.00269986	1	0.00036	1
chrEMRSA15:1503971:C:T	gpsA	NA	NA	-7.64218e-05	1	-0.00802	1
chrEMRSA15:1503971:C:A	gpsA	NA	NA	-9.41561e-05	1	-0.00535	1
chrEMRSA15:1503972:A:C	gpsA	NA	NA	-5.52083e-05	1	-0.00834	1
chrEMRSA15:1503973:C:T	gpsA	NA	NA	0.00237078	1	0.00414	1
chrEMRSA15:1503990:T:A	gpsA	NA	NA	-0.00268858	1	-0.00182	1
chrEMRSA15:1503993:A:C	gpsA	NA	NA	-0.00269986	1	0.00036	1
chrEMRSA15:1504011:C:A	gpsA	0	1	-1.94728e-05	1	-0.0112	1
chrEMRSA15:1504014:G:T	gpsA	NA	NA	-5.52083e-05	1	-0.00834	1
chrEMRSA15:1504020:A:C	gpsA	NA	NA	-0.00269986	1	0.00036	1
chrEMRSA15:1504029:C:T	gpsA	NA	NA	-5.43537e-05	1	-0.00666	1
chrEMRSA15:1504041:C:A	gpsA	NA	NA	-0.000174128	1	-0.00413	1
chrEMRSA15:1504044:T:G	gpsA	NA	NA	-0.00018753	1	-0.00535	1
chrEMRSA15:1504053:G:A	gpsA	NA	NA	-7.29561e-05	1	-0.00509	1
chrEMRSA15:1504062:T:A	gpsA	NA	NA	-0.000162438	1	-0.00522	1
chrEMRSA15:1504065:A:G	gpsA	NA	NA	-9.8495e-05	1	-0.0049	1
chrEMRSA15:1504068:A:G	gpsA	NA	NA	-6.23508e-06	1	-0.00485	1
chrEMRSA15:1504069:T:A	gpsA	NA	NA	-2.59584e-05	1	-0.00488	1
chrEMRSA15:1504073:C:T	gpsA	NA	NA	-8.88458e-05	1	-0.00373	1
chrEMRSA15:1504074:G:A	gpsA	NA	NA	-0.00272309	1	0.00264	1
chrEMRSA15:1504077:T:C	gpsA	NA	NA	-0.000101202	1	-0.00502	1
chrEMRSA15:1504078:G:A	gpsA	NA	NA	0.000667439	1	-0.00597	1
chrEMRSA15:1504101:T:A	gpsA	NA	NA	-5.43537e-05	1	-0.00666	1
chrEMRSA15:1504116:C:T	gpsA	NA	NA	0.00174552	1	0.00348	1
chrEMRSA15:1504118:T:C	gpsA	0	1	0.000290031	1	-0.00643	1
chrEMRSA15:1504119:C:T	gpsA	0	1	0.000236472	1	-0.00822	1
chrEMRSA15:1504122:A:G	gpsA	NA	NA	-5.43537e-05	1	-0.00666	1
chrEMRSA15:1504164:G:T	gpsA	NA	NA	0.000701075	1	0.00251	1
chrEMRSA15:1504186:G:C	gpsA	NA	NA	0.000138311	1	-0.00393	1
chrEMRSA15:1504187:T:A	gpsA	NA	NA	-0.00292902	1	0.000983	1
chrEMRSA15:1504190:C:T	gpsA	NA	NA	0.000129155	1	-0.00451	1
chrEMRSA15:1504205:C:A	gpsA	NA	NA	2.80963e-05	1	-0.00443	1
chrEMRSA15:1504209:A:G	gpsA	0	1	0.000185651	1	-0.00596	1
chrEMRSA15:1504214:G:T	gpsA	NA	NA	-3.1139e-05	1	-0.00392	1
chrEMRSA15:1504216:A:G	gpsA	0	1	1.75904e-05	1	-0.00274	1
chrEMRSA15:1504220:C:A	gpsA	0	1	-1.06843e-05	1	-0.0064	1
chrEMRSA15:1504227:G:A	gpsA	NA	NA	-0.00270192	1	0.00028	1
chrEMRSA15:1504233:A:G	gpsA	NA	NA	-0.00269986	1	0.00036	1
chrEMRSA15:1504233:A:T	gpsA	NA	NA	0	1	NA	NA
chrEMRSA15:1504236:T:A	gpsA	NA	NA	-0.00269986	1	0.00036	1
chrEMRSA15:1504236:T:G	gpsA	NA	NA	0	1	NA	NA
chrEMRSA15:1504237:G:A	gpsA	0	1	-2.87888e-06	1	-0.00274	1
chrEMRSA15:1504240:A:T	gpsA	NA	NA	0.00257221	1	0.00837	1
chrEMRSA15:1504254:G:A	gpsA	NA	NA	-0.000184609	1	-0.00424	1
chrEMRSA15:1504255:G:A	gpsA	NA	NA	-7.02462e-05	1	-0.00407	1
chrEMRSA15:1504256:T:C	gpsA	NA	NA	2.96278e-05	1	-0.00434	1
chrEMRSA15:1504257:C:T	gpsA	NA	NA	9.13317e-06	1	-0.00362	1
chrEMRSA15:1504266:A:T	gpsA	NA	NA	-5.52083e-05	1	-0.00834	1
chrEMRSA15:1504275:G:A	gpsA	NA	NA	-0.00269986	1	0.00036	1
chrEMRSA15:1504279:T:C	gpsA	NA	NA	-0.00270192	1	0.00028	1
chrEMRSA15:1504282:A:T	gpsA	NA	NA	-0.00270192	1	0.00028	1
chrEMRSA15:1504284:A:G	gpsA	NA	NA	0.000525505	1	-0.00616	1
chrEMRSA15:1504286:C:T	gpsA	NA	NA	0.000163444	1	-0.00443	1
chrEMRSA15:1504288:A:G	gpsA	0	1	0.000182315	1	-0.00765	1
chrEMRSA15:1504292:T:C	gpsA	0	1	0.000197169	1	-0.00274	1
chrEMRSA15:1504293:C:T	gpsA	NA	NA	0.000630815	1	-0.00601	1
chrEMRSA15:1504296:G:A	gpsA	NA	NA	-5.52083e-05	1	-0.00834	1
chrEMRSA15:1504324:C:T	gpsA	0	1	0.000121203	1	-0.00276	1
chrEMRSA15:1504327:G:A	gpsA	0	1	0.000110287	1	-0.00477	1
chrEMRSA15:1504340:C:T	gpsA	0	1	1.4711e-05	1	-0.00274	1
chrEMRSA15:1504346:C:T	gpsA	NA	NA	8.56103e-05	1	-0.00498	1
chrEMRSA15:1504347:A:T	gpsA	NA	NA	0.00268922	1	0.00965	1
chrEMRSA15:1504359:A:C	gpsA	0	1	1.13113e-05	1	-0.00274	1
chrEMRSA15:1504372:A:G	gpsA	NA	NA	-5.62469e-05	1	-0.00409	1
chrEMRSA15:1504374:A:T	gpsA	NA	NA	-0.000174128	1	-0.00413	1
chrEMRSA15:1504381:C:T	gpsA	0	1	-5.15512e-05	1	-0.0112	1
chrEMRSA15:1504384:T:C	gpsA	0	1	1.12327e-05	1	-0.00274	1
chrEMRSA15:1504391:C:T	gpsA	NA	NA	-0.000239516	1	-0.00501	1
chrEMRSA15:1504409:C:G	gpsA	0	1	3.87174e-05	1	-0.00274	1
chrEMRSA15:1504411:G:A	gpsA	NA	NA	-2.77272e-05	1	-0.00325	1
chrEMRSA15:1504412:T:C	gpsA	0	1	2.66189e-06	1	-0.00274	1
chrEMRSA15:1504413:C:T	gpsA	NA	NA	-0.00268069	1	0.000261	1
chrEMRSA15:1504446:A:C	gpsA	0	1	5.49478e-06	1	-0.00274	1
chrEMRSA15:1504457:t:tC		0	1	-2.41739e-06	1	-0.00548	1
chrEMRSA15:1504459:C:A		0	1	0.000527875	1	-0.00647	1
chrEMRSA15:1504463:A:G		NA	NA	0.000222755	1	-0.00394	1
chrEMRSA15:1504466:C:A		NA	NA	0.00028647	1	-0.00483	1
chrEMRSA15:1504468:T:C		0	1	2.79076e-05	1	-0.00274	1
chrEMRSA15:1504472:T:C	putative GTPase	0	1	2.53421e-05	1	-0.00274	1
chrEMRSA15:1504492:A:G	putative GTPase	0	1	4.10409e-05	1	-0.00274	1
chrEMRSA15:1504494:G:A	putative GTPase	NA	NA	0.000114008	1	-0.00434	1
chrEMRSA15:1504512:A:G	putative GTPase	0	1	0.000161346	1	-0.00274	1
chrEMRSA15:1504516:A:G	putative GTPase	0	1	0.000197169	1	-0.00274	1
chrEMRSA15:1504520:G:A	putative GTPase	0	1	-0.000184061	1	-0.00765	1
chrEMRSA15:1504523:G:A	putative GTPase	0	1	7.99425e-05	1	-0.0114	1
chrEMRSA15:1504526:C:A	putative GTPase	0	1	6.97245e-05	1	-0.00476	1
chrEMRSA15:1504527:G:A	putative GTPase	0	1	4.77567e-05	1	-0.011	1
chrEMRSA15:1504527:G:T	putative GTPase	0	1	2.68648e-05	1	-0.00274	1
chrEMRSA15:1504535:T:C	putative GTPase	0	1	3.62365e-05	1	-0.00274	1
chrEMRSA15:1504546:G:T	putative GTPase	0	1	-8.12296e-05	1	-0.00766	1
chrEMRSA15:1504558:A:G	putative GTPase	NA	NA	6.68122e-05	1	-0.00401	1
chrEMRSA15:1504574:A:T	putative GTPase	0	1	-0.000213665	1	-0.00477	1
chrEMRSA15:1504577:T:C	putative GTPase	0	1	5.559e-05	1	-0.011	1
chrEMRSA15:1504604:G:T	putative GTPase	0	1	3.48175e-05	1	-0.00637	1
chrEMRSA15:1504606:T:C	putative GTPase	NA	NA	-0.00269986	1	0.00036	1
chrEMRSA15:1504609:T:A	putative GTPase	NA	NA	0.000667439	1	-0.00597	1
chrEMRSA15:1504611:T:A	putative GTPase	NA	NA	-5.43537e-05	1	-0.00666	1
chrEMRSA15:1504614:C:T	putative GTPase	NA	NA	6.21028e-06	1	-0.00343	1
chrEMRSA15:1504615:A:G	putative GTPase	NA	NA	-9.41561e-05	1	-0.00535	1
chrEMRSA15:1504625:G:A	putative GTPase	0	1	-2.94773e-05	1	-0.00276	1
chrEMRSA15:1504676:G:A	putative GTPase	0	1	-6.67119e-05	1	-0.00765	1
chrEMRSA15:1504685:T:C	putative GTPase	0	1	0.00249055	1	-0.00741	1
chrEMRSA15:1504693:G:A	putative GTPase	NA	1	-0.00520454	1	0.00103	1
chrEMRSA15:1504699:A:G	putative GTPase	0	1	2.03726e-06	1	-0.00688	1
chrEMRSA15:1504702:T:C	putative GTPase	NA	NA	2.80963e-05	1	-0.00443	1
chrEMRSA15:1504709:G:A	putative GTPase	0	1	0.000248474	1	-0.00274	1
chrEMRSA15:1504717:A:T	putative GTPase	NA	NA	-0.00270192	1	0.00028	1
chrEMRSA15:1504721:C:T	putative GTPase	0	1	-4.10968e-05	1	-0.00474	1
chrEMRSA15:1504729:A:T	putative GTPase	0	1	0.000205533	1	-0.00765	1
chrEMRSA15:1504742:G:A	putative GTPase	0	1	0.000229613	1	-0.00476	1
chrEMRSA15:1504750:A:G	putative GTPase	NA	NA	-0.0028558	1	0.00142	1
chrEMRSA15:1504760:A:G	putative GTPase	0	1	5.73518e-05	1	-0.00274	1
chrEMRSA15:1504778:G:A	putative GTPase	0	1	0.000449699	1	-0.0107	1
chrEMRSA15:1504782:G:A	putative GTPase	0	1	6.74566e-05	1	-0.00274	1
chrEMRSA15:1504804:A:T	putative GTPase	NA	NA	8.56103e-05	1	-0.00498	1
chrEMRSA15:1504804:A:G	putative GTPase	NA	NA	-7.02462e-05	1	-0.00407	1
chrEMRSA15:1504821:A:C	putative GTPase	0	1	0.000188487	1	-0.00765	1
chrEMRSA15:1504828:G:A	putative GTPase	0	1	2.63673e-05	1	-0.0038	1
chrEMRSA15:1504831:T:C	putative GTPase	NA	NA	-9.41561e-05	1	-0.00535	1
chrEMRSA15:1504837:A:T	putative GTPase	0	1	9.95819e-05	1	-0.00771	1
chrEMRSA15:1504840:T:C	putative GTPase	0	1	-0.000128792	1	-0.0107	1
chrEMRSA15:1504847:T:C	putative GTPase	NA	NA	-2.77647e-06	1	-0.00432	1
chrEMRSA15:1504849:T:C	putative GTPase	NA	NA	-0.00269986	1	0.00036	1
chrEMRSA15:1504887:T:C	putative GTPase	0	1	-0.00010469	1	-0.0064	1
chrEMRSA15:1504912:G:A	putative GTPase	0	1	0.00062527	1	-0.0122	1
chrEMRSA15:1504917:C:A	putative GTPase	0	1	-1.58136e-06	1	-0.00274	1
chrEMRSA15:1504921:A:T	putative GTPase	NA	NA	2.80963e-05	1	-0.00443	1
chrEMRSA15:1504933:T:C	putative GTPase	0	1	2.95912e-05	1	-0.00274	1
chrEMRSA15:1504935:C:T	putative GTPase	0	1	2.8736e-05	1	-0.011	1
chrEMRSA15:1504939:T:A	putative GTPase	NA	NA	0.000630815	1	-0.00601	1
chrEMRSA15:1504948:G:A	putative GTPase	NA	1	-0.0039839	1	0.0047	1
chrEMRSA15:1504966:G:A	putative GTPase	NA	NA	0.000974214	1	0.00392	1
chrEMRSA15:1504984:A:T	putative GTPase	NA	NA	-0.0028558	1	0.00142	1
chrEMRSA15:1504987:G:A	putative GTPase	NA	NA	0.00062589	1	-0.00647	1
chrEMRSA15:1504990:C:T	putative GTPase	0	1	0.000448435	1	-0.00643	1
chrEMRSA15:1504990:C:A	putative GTPase	NA	NA	-0.000170932	1	-0.00823	1
chrEMRSA15:1504991:A:G	putative GTPase	NA	NA	5.99036e-05	1	-0.00434	1
chrEMRSA15:1505025:A:T	putative GTPase	0	1	-1.06961e-05	1	-0.00764	1
chrEMRSA15:1505026:A:G	putative GTPase	NA	1	-0.001554	1	0.000472	1
chrEMRSA15:1505026:A:T	putative GTPase	NA	NA	0	1	NA	NA
chrEMRSA15:1505034:G:A	putative GTPase	0	1	0.00258534	1	-0.000458	1
chrEMRSA15:1505034:G:T	putative GTPase	NA	NA	0	1	NA	NA
chrEMRSA15:1505035:T:C	putative GTPase	0	1	0.00118954	1	-0.0118	1
chrEMRSA15:1505047:C:T	putative GTPase	0	1	0.000683534	1	-0.011	1
chrEMRSA15:1505068:T:A	putative GTPase	0	1	0.00022813	1	-0.00923	1
chrEMRSA15:1505068:T:C	putative GTPase	NA	NA	0	1	NA	NA
chrEMRSA15:1505070:C:T	putative GTPase	0	1	4.53568e-05	1	-0.00274	1
chrEMRSA15:1505071:T:C	putative GTPase	0	1	-7.14967e-06	1	-0.00479	1
chrEMRSA15:1505077:A:T	putative GTPase	0	1	0.000330911	1	-0.00967	1
chrEMRSA15:1505083:A:G	putative GTPase	0	1	0.000481513	1	-0.00611	1
chrEMRSA15:1505095:G:A	putative GTPase	0	1	0.000317598	1	-0.00876	1
chrEMRSA15:1505095:G:C	putative GTPase	NA	NA	0	1	NA	NA
chrEMRSA15:1505098:T:C	putative GTPase	0	1	0.000329804	1	-0.00909	1
chrEMRSA15:1505116:A:T	putative GTPase	NA	NA	-5.43537e-05	1	-0.00666	1
chrEMRSA15:1505128:C:T	putative GTPase	0	1	4.02036e-05	1	-0.00768	1
chrEMRSA15:1505129:T:C	putative GTPase	NA	NA	-1.88681e-05	1	-0.00487	1
chrEMRSA15:1505130:C:A	putative GTPase	0	1	-2.94581e-05	1	-0.00765	1
chrEMRSA15:1505140:A:T	putative GTPase	0	1	4.11651e-05	1	-0.00765	1
chrEMRSA15:1505143:G:A	putative GTPase	0	1	2.83425e-05	1	-0.0052	1
chrEMRSA15:1505149:C:G	putative GTPase	0	1	0.000321825	1	-0.00608	1
chrEMRSA15:1505152:T:A	putative GTPase	0	1	0.000772077	1	-0.00438	1
chrEMRSA15:1505155:C:T	putative GTPase	0	1	-3.98346e-06	1	-0.00768	1
chrEMRSA15:1505158:T:G	putative GTPase	NA	NA	-9.41561e-05	1	-0.00535	1
chrEMRSA15:1505170:A:G	putative GTPase	0	1	4.79737e-05	1	-0.00783	1
chrEMRSA15:1505173:G:A	putative GTPase	0	1	7.97896e-05	1	-0.00769	1
chrEMRSA15:1505176:A:G	putative GTPase	0	1	-0.000197539	1	-0.00776	1
chrEMRSA15:1505179:G:A	putative GTPase	0	1	0.000111339	1	-0.00777	1
chrEMRSA15:1505182:A:G	putative GTPase	NA	NA	0.000124564	1	-0.00532	1
chrEMRSA15:1505183:T:C	putative GTPase	0	1	-2.94903e-05	1	-0.0107	1
chrEMRSA15:1505224:G:A	putative GTPase	0	1	4.11651e-05	1	-0.00765	1
chrEMRSA15:1505227:T:C	putative GTPase	0	1	1.20649e-06	1	-0.00768	1
chrEMRSA15:1505239:A:T	putative GTPase	0	1	-1.13542e-05	1	-0.00767	1
chrEMRSA15:1505242:G:T	putative GTPase	0	1	9.8892e-05	1	-0.00774	1
chrEMRSA15:1505245:T:A	putative GTPase	0	1	4.92749e-05	1	-0.00776	1
chrEMRSA15:1505247:G:A	putative GTPase	0	1	-6.04966e-05	1	-0.00643	1
chrEMRSA15:1505248:T:A	putative GTPase	0	1	5.70834e-05	1	-0.00806	1
chrEMRSA15:1505254:T:C	putative GTPase	0	1	0.00316888	1	-0.011	1
chrEMRSA15:1505263:A:G	putative GTPase	0	1	0.000205533	1	-0.00765	1
chrEMRSA15:1505269:A:T	putative GTPase	NA	1	-0.00247569	1	0.000922	1
chrEMRSA15:1505269:A:G	putative GTPase	NA	NA	0	1	NA	NA
chrEMRSA15:1505271:G:C	putative GTPase	0	1	-4.591e-05	1	-0.00476	1
chrEMRSA15:1505272:A:G	putative GTPase	NA	1	-0.00195084	1	-0.000522	1
chrEMRSA15:1505272:A:T	putative GTPase	NA	NA	0.000611276	1	-0.00427	1
chrEMRSA15:1505279:T:C	putative GTPase	0	1	1.63828e-05	1	-0.00274	1
chrEMRSA15:1505297:G:T	putative GTPase	NA	NA	4.45288e-05	1	-0.00325	1
chrEMRSA15:1505298:A:T	putative GTPase	0	1	0.000929769	1	-0.0065	1
chrEMRSA15:1505316:A:G	putative GTPase	NA	NA	-9.41561e-05	1	-0.00535	1
chrEMRSA15:1505320:A:G	putative GTPase	0	1	0.000425958	1	-0.0113	1
chrEMRSA15:1505326:A:C	putative GTPase	NA	NA	-0.00207131	1	-0.00096	1
chrEMRSA15:1505326:A:T	putative GTPase	NA	NA	-5.52083e-05	1	-0.00834	1
chrEMRSA15:1505341:C:T	putative GTPase	0	1	2.11612e-05	1	-0.00381	1
chrEMRSA15:1505350:C:T	putative GTPase	NA	NA	1.20776e-05	1	-0.00496	1
chrEMRSA15:1505357:G:C	putative GTPase	0	1	1.62499e-05	1	-0.00274	1
chrEMRSA15:1505375:G:A	putative GTPase	0	1	5.60082e-05	1	-0.00476	1
chrEMRSA15:1505389:C:T	putative GTPase	NA	NA	0.000516212	1	-0.00418	1
chrEMRSA15:1505432:A:G	putative GTPase	0	1	-4.74486e-05	1	-0.00276	1
chrEMRSA15:1505442:G:T	putative GTPase	NA	NA	1.20776e-05	1	-0.00496	1
chrEMRSA15:1505455:G:A	putative GTPase	NA	NA	8.56103e-05	1	-0.00498	1
chrEMRSA15:1505511:C:T	putative GTPase	0	1	8.04833e-05	1	-0.00637	1
chrEMRSA15:1505529:C:A	putative GTPase	0	1	0.00249055	1	-0.00741	1
chrEMRSA15:1505549:T:C	putative GTPase	0	1	3.28311e-05	1	-0.00274	1
chrEMRSA15:1505551:T:C	putative GTPase	NA	NA	-9.41561e-05	1	-0.00535	1
chrEMRSA15:1505571:T:C	putative GTPase	NA	NA	0.000143478	1	-0.00325	1
chrEMRSA15:1505587:A:G	putative GTPase	0	1	0.00036376	1	-0.0111	1
chrEMRSA15:1505599:A:G	putative GTPase	0	1	0.0021923	1	-0.00654	1
chrEMRSA15:1505602:A:C	putative GTPase	NA	NA	8.30257e-05	1	-0.00485	1
chrEMRSA15:1505628:G:A	putative GTPase	NA	NA	-5.43537e-05	1	-0.00666	1
chrEMRSA15:1505630:G:A	putative GTPase	0	1	9.3291e-05	1	-0.00275	1
chrEMRSA15:1505638:T:C	putative GTPase	NA	NA	0.00125274	1	0.00458	1
chrEMRSA15:1505641:A:G	putative GTPase	NA	NA	-9.41561e-05	1	-0.00535	1
chrEMRSA15:1505656:A:G	putative GTPase	0	1	3.32646e-05	1	-0.00274	1
chrEMRSA15:1505674:T:C	putative GTPase	0	1	-1.14117e-07	1	-0.00274	1
chrEMRSA15:1505677:C:T	putative GTPase	NA	NA	-9.69808e-05	1	-0.00543	1
chrEMRSA15:1505680:G:A	putative GTPase	NA	NA	0.00125274	1	0.00458	1
chrEMRSA15:1505686:C:A	putative GTPase	NA	NA	0.00125274	1	0.00458	1
chrEMRSA15:1505722:A:T	putative GTPase	NA	NA	-9.41561e-05	1	-0.00535	1
chrEMRSA15:1505740:A:G	putative GTPase	NA	NA	-0.00269986	1	0.00036	1
chrEMRSA15:1505753:A:G	putative GTPase	0	1	4.10409e-05	1	-0.00274	1
chrEMRSA15:1505782:C:T		NA	NA	0.000102605	1	-0.00438	1
chrEMRSA15:1505830:G:T		0	1	-7.7388e-05	1	-0.0064	1
chrEMRSA15:1505837:C:T		0	1	1.08781e-05	1	-0.00274	1
chrEMRSA15:1505844:A:C		0	1	2.66313e-05	1	-0.00274	1
chrEMRSA15:1505845:G:C		0	1	-8.035e-05	1	-0.00476	1
chrEMRSA15:1505860:G:A		0	1	0.000183451	1	-0.00274	1
chrEMRSA15:1505868:T:C		NA	NA	-8.54977e-05	1	-0.00525	1
chrEMRSA15:1505876:T:C		NA	NA	-9.41561e-05	1	-0.00535	1
chrEMRSA15:1505879:A:G		0	1	0.000725383	1	-0.011	1
chrEMRSA15:1505881:C:A		0	1	0.000759931	1	-0.011	1
chrEMRSA15:1505885:A:T		NA	NA	0.000109944	1	-0.00324	1
chrEMRSA15:1505886:T:G		NA	NA	-5.43537e-05	1	-0.00666	1
chrEMRSA15:1505886:T:A		NA	NA	4.87678e-05	1	-0.00393	1
chrEMRSA15:1505887:c:cT		0	1	9.95819e-05	1	-0.00771	1
chrEMRSA15:1505889:C:T		0.3099	1	0.00545428	1	-0.00427	1
chrEMRSA15:1505889:C:A		NA	9.87778e-28	-0.0157503	2.55309e-27	0.99	4.22066e-50
chrEMRSA15:1505890:T:A		1.913	1	-0.00457353	1	0.00425	1
chrEMRSA15:1505890:T:G		NA	NA	0	1	NA	NA
chrEMRSA15:1505891:T:A		0.9726	1	0.00108722	1	0.0032	1
chrEMRSA15:1505892:T:A		1.984	1	-0.00626514	1	0.00447	1
chrEMRSA15:1505892:T:G		NA	NA	0	1	NA	NA
chrEMRSA15:1505896:C:A		NA	NA	-0.00011886	1	-0.00485	1
chrEMRSA15:1505897:A:G		0	1	-0.000297362	1	-0.00478	1
chrEMRSA15:1505898:C:T		NA	NA	-0.000101385	1	-0.00403	1
chrEMRSA15:1505898:C:G		NA	NA	-9.41561e-05	1	-0.00535	1
chrEMRSA15:1505903:T:G		0	1	9.95819e-05	1	-0.00771	1
chrEMRSA15:1505905:A:T		NA	NA	-4.59029e-05	1	-0.00568	1
chrEMRSA15:1505913:C:T		0	1	7.4783e-05	1	-0.00638	1
chrEMRSA15:1505924:T:C		NA	NA	1.20776e-05	1	-0.00496	1
chrEMRSA15:1505925:T:C		0	1	0.000316365	1	-0.00609	1
chrEMRSA15:1505926:C:A		NA	NA	0.000621639	1	-0.00452	1
chrEMRSA15:1505928:G:A		0	1	9.95819e-05	1	-0.00771	1
chrEMRSA15:1505929:A:G		0.5809	1	0.00474079	1	-0.000302	1
chrEMRSA15:1505929:A:T		NA	NA	0	1	NA	NA
chrEMRSA15:1505930:G:A		0.5809	1	0.00475692	1	-0.00171	1
chrEMRSA15:1505930:G:T		NA	NA	0	1	NA	NA
chrEMRSA15:1505938:T:G		NA	NA	-0.000134738	1	-0.0045	1
chrEMRSA15:1505940:G:T		NA	1	-0.00275626	1	0.00526	1
chrEMRSA15:1505940:G:C		NA	NA	0	1	NA	NA
chrEMRSA15:1505940:g:gT		NA	NA	5.01795e-05	1	-0.00441	1
chrEMRSA15:1505943:C:T		0	1	0.000197169	1	-0.00274	1
chrEMRSA15:1505943:C:G		NA	NA	-4.71015e-05	1	-0.0045	1
chrEMRSA15:1505943:ca:c		0	1	0.000924522	1	-0.00275	1
chrEMRSA15:1505945:A:T		0.1524	1	-0.0041171	1	0.00285	1
chrEMRSA15:1505958:C:T		0	1	-3.14589e-05	1	-0.00765	1
chrEMRSA15:1505983:G:T		NA	NA	-5.52083e-05	1	-0.00834	1
chrEMRSA15:1505985:C:A		NA	NA	6.90972e-05	1	-0.00362	1
chrEMRSA15:1505987:A:C		NA	NA	-9.41561e-05	1	-0.00535	1
chrEMRSA15:1505987:a:aT		0	1	1.62499e-05	1	-0.00274	1
chrEMRSA15:1505991:A:T		NA	NA	8.56103e-05	1	-0.00498	1
chrEMRSA15:1505993:tattaa:t		NA	NA	0.000667439	1	-0.00597	1
chrEMRSA15:1505997:A:G		NA	NA	-7.29561e-05	1	-0.00509	1
chrEMRSA15:1506009:A:G	putative 30S ribosomal protein S1	NA	NA	-7.49754e-06	1	-0.00392	1
chrEMRSA15:1506011:G:T	putative 30S ribosomal protein S1	0	1	-1.91162e-05	1	-0.011	1
chrEMRSA15:1506039:G:A	putative 30S ribosomal protein S1	0	1	-8.71797e-05	1	-0.0064	1
chrEMRSA15:1506054:atct:a	putative 30S ribosomal protein S1	0	1	0.000146075	1	-0.0033	1
chrEMRSA15:1506065:C:T	putative 30S ribosomal protein S1	0	1	0.000512137	1	-0.0111	1
chrEMRSA15:1506067:T:C	putative 30S ribosomal protein S1	NA	NA	0.00174674	1	0.000982	1
chrEMRSA15:1506067:T:A	putative 30S ribosomal protein S1	NA	NA	-5.62469e-05	1	-0.00409	1
chrEMRSA15:1506078:C:T	putative 30S ribosomal protein S1	0	1	0.000182315	1	-0.00765	1
chrEMRSA15:1506079:G:A	putative 30S ribosomal protein S1	NA	NA	-9.41561e-05	1	-0.00535	1
chrEMRSA15:1506084:A:G	putative 30S ribosomal protein S1	NA	NA	-0.000105683	1	-0.00473	1
chrEMRSA15:1506094:G:A	putative 30S ribosomal protein S1	0	1	0.000422188	1	-0.0049	1
chrEMRSA15:1506095:G:A	putative 30S ribosomal protein S1	NA	NA	9.61558e-06	1	-0.00393	1
chrEMRSA15:1506099:A:G	putative 30S ribosomal protein S1	NA	1	-0.00247569	1	0.000922	1
chrEMRSA15:1506123:T:C	putative 30S ribosomal protein S1	0	1	9.83045e-05	1	-0.00275	1
chrEMRSA15:1506144:T:A	putative 30S ribosomal protein S1	NA	NA	0.000197117	1	-0.00512	1
chrEMRSA15:1506144:T:C	putative 30S ribosomal protein S1	0	1	0.000230109	1	-0.00776	1
chrEMRSA15:1506147:T:C	putative 30S ribosomal protein S1	0	1	3.61749e-05	1	-0.00638	1
chrEMRSA15:1506158:T:C	putative 30S ribosomal protein S1	0	1	0.000352204	1	-0.0113	1
chrEMRSA15:1506166:T:C	putative 30S ribosomal protein S1	0	1	0.000249906	1	-0.011	1
chrEMRSA15:1506167:C:T	putative 30S ribosomal protein S1	0	1	0.000161846	1	-0.0113	1
chrEMRSA15:1506173:C:A	putative 30S ribosomal protein S1	0	1	3.24203e-05	1	-0.00274	1
chrEMRSA15:1506174:T:A	putative 30S ribosomal protein S1	0	1	6.05325e-06	1	-0.00274	1
chrEMRSA15:1506176:A:G	putative 30S ribosomal protein S1	NA	NA	4.59845e-06	1	-0.00383	1
chrEMRSA15:1506182:T:C	putative 30S ribosomal protein S1	NA	NA	9.01524e-05	1	-0.00401	1
chrEMRSA15:1506200:C:T	putative 30S ribosomal protein S1	0	1	4.46777e-05	1	-0.00765	1
chrEMRSA15:1506210:C:T	putative 30S ribosomal protein S1	NA	NA	0.00266186	1	0.00926	1
chrEMRSA15:1506212:C:T	putative 30S ribosomal protein S1	0	1	-4.591e-05	1	-0.00476	1
chrEMRSA15:1506223:G:A	putative 30S ribosomal protein S1	0	1	0.000128687	1	-0.00765	1
chrEMRSA15:1506231:G:A	putative 30S ribosomal protein S1	0	1	1.3882e-05	1	-0.00274	1
chrEMRSA15:1506256:T:C	putative 30S ribosomal protein S1	0	1	2.53421e-05	1	-0.00274	1
chrEMRSA15:1506263:G:A	putative 30S ribosomal protein S1	NA	NA	-9.26757e-05	1	-0.00494	1
chrEMRSA15:1506264:T:C	putative 30S ribosomal protein S1	0	1	0.000721236	1	0.00924	1
chrEMRSA15:1506272:C:T	putative 30S ribosomal protein S1	0	1	0.000140794	1	-0.00477	1
chrEMRSA15:1506278:G:A	putative 30S ribosomal protein S1	NA	NA	-0.00269986	1	0.00036	1
chrEMRSA15:1506285:T:C	putative 30S ribosomal protein S1	NA	NA	0.000722456	1	-0.00623	1
chrEMRSA15:1506288:T:A	putative 30S ribosomal protein S1	NA	1	-0.00604853	1	0.0037	1
chrEMRSA15:1506306:T:G	putative 30S ribosomal protein S1	NA	NA	0.000611276	1	-0.00427	1
chrEMRSA15:1506306:T:A	putative 30S ribosomal protein S1	NA	NA	-9.41561e-05	1	-0.00535	1
chrEMRSA15:1506309:C:T	putative 30S ribosomal protein S1	NA	NA	-5.43537e-05	1	-0.00666	1
chrEMRSA15:1506310:A:G	putative 30S ribosomal protein S1	NA	NA	3.80458e-06	1	-0.00396	1
chrEMRSA15:1506311:A:T	putative 30S ribosomal protein S1	NA	NA	0.000197117	1	-0.00512	1
chrEMRSA15:1506323:C:T	putative 30S ribosomal protein S1	NA	NA	-1.83932e-05	1	-0.00323	1
chrEMRSA15:1506334:A:T	putative 30S ribosomal protein S1	NA	NA	0.00268922	1	0.00965	1
chrEMRSA15:1506346:T:C	putative 30S ribosomal protein S1	0	1	0.00037765	1	-0.00612	1
chrEMRSA15:1506348:G:A	putative 30S ribosomal protein S1	NA	NA	-0.000239516	1	-0.00501	1
chrEMRSA15:1506356:C:T	putative 30S ribosomal protein S1	0	1	0.00301553	1	-0.00971	1
chrEMRSA15:1506385:G:A	putative 30S ribosomal protein S1	0	1	0.000270893	1	-0.00765	1
chrEMRSA15:1506386:T:C	putative 30S ribosomal protein S1	0	1	1.77623e-05	1	-0.00274	1
chrEMRSA15:1506416:T:C	putative 30S ribosomal protein S1	0	1	1.94505e-05	1	-0.00274	1
chrEMRSA15:1506418:T:C	putative 30S ribosomal protein S1	0	1	-2.22313e-06	1	-0.00637	1
chrEMRSA15:1506443:C:A	putative 30S ribosomal protein S1	NA	NA	1.8322e-05	1	-0.00377	1
chrEMRSA15:1506451:T:C	putative 30S ribosomal protein S1	0	1	9.81397e-05	1	-0.00557	1
chrEMRSA15:1506452:C:T	putative 30S ribosomal protein S1	0	1	0.000338166	1	-0.011	1
chrEMRSA15:1506454:T:C	putative 30S ribosomal protein S1	0	1	-6.57517e-05	1	-0.00766	1
chrEMRSA15:1506468:T:A	putative 30S ribosomal protein S1	NA	NA	-0.000139422	1	-0.00698	1
chrEMRSA15:1506470:C:T	putative 30S ribosomal protein S1	NA	NA	2.86948e-05	1	-0.00329	1
chrEMRSA15:1506471:T:C	putative 30S ribosomal protein S1	NA	NA	-9.41561e-05	1	-0.00535	1
chrEMRSA15:1506479:G:A	putative 30S ribosomal protein S1	0	1	6.65123e-05	1	-0.00477	1
chrEMRSA15:1506498:A:G	putative 30S ribosomal protein S1	0	1	6.69324e-05	1	-0.00274	1
chrEMRSA15:1506525:A:G	putative 30S ribosomal protein S1	NA	NA	-9.41561e-05	1	-0.00535	1
chrEMRSA15:1506528:A:G	putative 30S ribosomal protein S1	NA	NA	0.00278458	1	0.00466	1
chrEMRSA15:1506530:C:T	putative 30S ribosomal protein S1	0	1	0.000121994	1	-0.00275	1
chrEMRSA15:1506534:G:A	putative 30S ribosomal protein S1	NA	1	-0.000162912	1	-0.000494	1
chrEMRSA15:1506565:A:G	putative 30S ribosomal protein S1	0	1	-1.4893e-06	1	-0.00274	1
chrEMRSA15:1506570:T:C	putative 30S ribosomal protein S1	NA	1	-0.00604853	1	0.0037	1
chrEMRSA15:1506584:C:G	putative 30S ribosomal protein S1	NA	1	-0.000953734	1	0.00207	1
chrEMRSA15:1506587:T:C	putative 30S ribosomal protein S1	0	1	0.000126141	1	-0.00274	1
chrEMRSA15:1506594:G:A	putative 30S ribosomal protein S1	0	1	-6.32694e-06	1	-0.00342	1
chrEMRSA15:1506594:G:T	putative 30S ribosomal protein S1	0	1	1.30725e-05	1	-0.00274	1
chrEMRSA15:1506596:C:T	putative 30S ribosomal protein S1	0	1	9.50933e-05	1	-0.00765	1
chrEMRSA15:1506636:A:G	putative 30S ribosomal protein S1	NA	1	-0.00604853	1	0.0037	1
chrEMRSA15:1506647:G:C	putative 30S ribosomal protein S1	0	1	2.66189e-06	1	-0.00274	1
chrEMRSA15:1506655:G:T	putative 30S ribosomal protein S1	0	1	0.000929769	1	-0.0065	1
chrEMRSA15:1506662:G:A	putative 30S ribosomal protein S1	0	1	0.000203089	1	-0.00476	1
chrEMRSA15:1506690:A:G	putative 30S ribosomal protein S1	0	1	4.30595e-05	1	-0.00476	1
chrEMRSA15:1506693:C:A	putative 30S ribosomal protein S1	0	1	0.000751073	1	-0.011	1
chrEMRSA15:1506712:T:C	putative 30S ribosomal protein S1	NA	1	-0.00604853	1	0.0037	1
chrEMRSA15:1506723:T:C	putative 30S ribosomal protein S1	0	1	0.000444969	1	-0.0107	1
chrEMRSA15:1506732:T:C	putative 30S ribosomal protein S1	NA	1	-0.00526467	1	0.00381	1
chrEMRSA15:1506753:G:A	putative 30S ribosomal protein S1	NA	NA	-8.2222e-06	1	-0.00362	1
chrEMRSA15:1506757:G:T	putative 30S ribosomal protein S1	0	1	0.000194036	1	-0.00276	1
chrEMRSA15:1506773:C:A	putative 30S ribosomal protein S1	NA	NA	8.56103e-05	1	-0.00498	1
chrEMRSA15:1506774:T:C	putative 30S ribosomal protein S1	NA	1	-0.00604853	1	0.0037	1
chrEMRSA15:1506803:C:T	putative 30S ribosomal protein S1	0	1	-1.06843e-05	1	-0.0064	1
chrEMRSA15:1506820:A:G	putative 30S ribosomal protein S1	NA	NA	-4.32611e-05	1	-0.00392	1
chrEMRSA15:1506822:T:A	putative 30S ribosomal protein S1	NA	NA	0.000154085	1	-0.00438	1
chrEMRSA15:1506825:T:A	putative 30S ribosomal protein S1	NA	NA	0.000165908	1	-0.00448	1
chrEMRSA15:1506828:T:C	putative 30S ribosomal protein S1	0	1	7.77844e-05	1	-0.0112	1
chrEMRSA15:1506837:C:T	putative 30S ribosomal protein S1	NA	NA	-0.00269986	1	0.00036	1
chrEMRSA15:1506839:C:T	putative 30S ribosomal protein S1	0	1	2.64616e-05	1	-0.00274	1
chrEMRSA15:1506845:T:C	putative 30S ribosomal protein S1	0	1	3.22794e-05	1	-0.00274	1
chrEMRSA15:1506856:T:C	putative 30S ribosomal protein S1	NA	NA	0.000611276	1	-0.00427	1
chrEMRSA15:1506863:A:T	putative 30S ribosomal protein S1	0	1	0.000170977	1	-0.00596	1
chrEMRSA15:1506906:T:C	putative 30S ribosomal protein S1	0	1	-1.83978e-05	1	-0.0107	1
chrEMRSA15:1506912:A:G	putative 30S ribosomal protein S1	0	1	0.000124201	1	-0.00765	1
chrEMRSA15:1506918:G:A	putative 30S ribosomal protein S1	0	1	7.2828e-05	1	-0.00476	1
chrEMRSA15:1506924:A:T	putative 30S ribosomal protein S1	0	1	1.29481e-05	1	-0.00276	1
chrEMRSA15:1506938:T:C	putative 30S ribosomal protein S1	0	1	8.08766e-05	1	-0.00764	1
chrEMRSA15:1506940:T:C	putative 30S ribosomal protein S1	0	1	0.000183508	1	-0.00478	1
chrEMRSA15:1506954:A:G	putative 30S ribosomal protein S1	0	1	-0.000131717	1	-0.00641	1
chrEMRSA15:1506970:G:A	putative 30S ribosomal protein S1	0	1	0.000241549	1	-0.011	1
chrEMRSA15:1506971:C:T	putative 30S ribosomal protein S1	0	1	3.48298e-05	1	-0.00274	1
chrEMRSA15:1506986:C:T	putative 30S ribosomal protein S1	0	1	0.000229613	1	-0.00476	1
chrEMRSA15:1506987:C:A	putative 30S ribosomal protein S1	NA	NA	-6.52201e-05	1	-0.00395	1
chrEMRSA15:1507003:C:T	putative 30S ribosomal protein S1	0	1	1.51573e-05	1	-0.00274	1
chrEMRSA15:1507005:T:G	putative 30S ribosomal protein S1	0	1	0.000120073	1	-0.0113	1
chrEMRSA15:1507008:G:A	putative 30S ribosomal protein S1	NA	NA	-5.62469e-05	1	-0.00409	1
chrEMRSA15:1507031:G:A	putative 30S ribosomal protein S1	0	1	0.00249055	1	-0.00741	1
chrEMRSA15:1507046:T:C	putative 30S ribosomal protein S1	0	1	4.87646e-05	1	-0.00639	1
chrEMRSA15:1507064:C:T	putative 30S ribosomal protein S1	0	1	1.25434e-05	1	-0.00274	1
chrEMRSA15:1507067:C:T	putative 30S ribosomal protein S1	0	1	0.000131065	1	-0.011	1
chrEMRSA15:1507068:G:T	putative 30S ribosomal protein S1	NA	NA	0.000100298	1	-0.00401	1
chrEMRSA15:1507102:T:C	putative 30S ribosomal protein S1	NA	NA	2.40407e-05	1	-0.00401	1
chrEMRSA15:1507104:C:T	putative 30S ribosomal protein S1	NA	1	-0.00604853	1	0.0037	1
chrEMRSA15:1507113:G:A	putative 30S ribosomal protein S1	NA	NA	-9.41561e-05	1	-0.00535	1
chrEMRSA15:1507121:C:T	putative 30S ribosomal protein S1	NA	NA	0.000622986	1	-0.00428	1
chrEMRSA15:1507128:A:G	putative 30S ribosomal protein S1	NA	NA	-1.12327e-05	1	-0.00373	1
chrEMRSA15:1507179:G:A		0	1	2.92273e-05	1	-0.00276	1
chrEMRSA15:1507182:T:C		0	1	2.22716e-05	1	-0.00638	1
chrEMRSA15:1507183:G:A		0	1	8.2302e-05	1	-0.0107	1
chrEMRSA15:1507184:C:T		0	1	5.39915e-05	1	-0.00274	1
chrEMRSA15:1507216:A:G		NA	NA	-2.96811e-05	1	-0.00324	1
chrEMRSA15:1507244:T:A		NA	NA	0.000630815	1	-0.00601	1
chrEMRSA15:1507246:C:T		0	1	0.000915226	1	-0.00813	1
chrEMRSA15:1507249:T:C		NA	1	-0.00581362	1	0.000139	1
chrEMRSA15:1507249:T:G		NA	NA	0	1	NA	NA
chrEMRSA15:1507249:T:A		NA	NA	0	1	NA	NA
chrEMRSA15:1507250:T:G		NA	1	-0.00581362	1	0.000139	1
chrEMRSA15:1507250:T:A		NA	NA	0	1	NA	NA
chrEMRSA15:1507260:A:T		0	1	-3.47612e-05	1	-0.00453	1
chrEMRSA15:1507271:T:C		0	1	0.000640803	1	0.00842	1
chrEMRSA15:1507273:T:C		NA	NA	-4.72694e-05	1	-0.00741	1
chrEMRSA15:1507276:C:A		0	1	2.23824e-05	1	-0.00404	1
chrEMRSA15:1507283:T:C		0	1	3.18393e-06	1	-0.00764	1
chrEMRSA15:1507284:A:G		0	1	2.88061e-05	1	-0.00274	1
chrEMRSA15:1507286:G:T		NA	NA	-0.000239516	1	-0.00501	1
chrEMRSA15:1507288:C:T		0	1	2.85977e-05	1	-0.00274	1
chrEMRSA15:1507289:A:G		0	1	1.88895e-05	1	-0.00274	1
chrEMRSA15:1507301:T:C		0	1	1.94272e-05	1	-0.00274	1
chrEMRSA15:1507303:T:C		NA	NA	-0.000239516	1	-0.00501	1
chrEMRSA15:1507306:G:A		0.3281	1	6.32867e-05	1	-0.000443	1
chrEMRSA15:1507307:A:T		0	1	0.000574024	1	0.00372	1
chrEMRSA15:1507312:G:T		NA	NA	0.000218889	1	-0.00598	1
chrEMRSA15:1507312:G:A		NA	NA	8.56103e-05	1	-0.00498	1
chrEMRSA15:1507314:T:C		0	1	0.000284388	1	-0.00274	1
chrEMRSA15:1507315:G:A		NA	NA	-9.41561e-05	1	-0.00535	1
chrEMRSA15:1507316:G:A		0	1	1.75823e-05	1	-0.00274	1
chrEMRSA15:1507316:gac:g		NA	NA	-4.41807e-05	1	-0.00395	1
chrEMRSA15:1507318:C:T		0	1	0.000187444	1	-0.00765	1
chrEMRSA15:1507319:A:T		0	1	-1.80124e-05	1	-0.004	1
chrEMRSA15:1507322:T:C		0	1	5.28982e-05	1	-0.00519	1
chrEMRSA15:1507323:A:G		NA	NA	-5.43537e-05	1	-0.00666	1
chrEMRSA15:1507330:A:G		NA	NA	-9.41561e-05	1	-0.00535	1
chrEMRSA15:1507331:C:A		0	1	8.2397e-06	1	-0.00274	1
chrEMRSA15:1507343:C:A		NA	NA	-0.000226426	1	-0.00496	1
chrEMRSA15:1507345:A:T		NA	NA	-0.000226426	1	-0.00496	1
chrEMRSA15:1507348:A:G		NA	NA	7.82719e-06	1	-0.00393	1
chrEMRSA15:1507350:G:A		0	1	9.0812e-05	1	-0.00274	1
chrEMRSA15:1507351:T:C		0	1	1.97708e-05	1	-0.00274	1
chrEMRSA15:1507356:A:C		0	0.352383	0.00742617	1	-0.00836	1
chrEMRSA15:1507356:A:T		NA	NA	-5.57207e-05	1	-0.00392	1
chrEMRSA15:1507358:G:T		0	1	0.000478349	1	-0.00298	1
chrEMRSA15:1507359:T:C		0	1	5.76069e-05	1	-0.00496	1
chrEMRSA15:1507360:C:T		0	0.01578	0.00812427	1	-0.00853	1
chrEMRSA15:1507361:C:T		0	0.180812	0.00818075	1	-0.00854	1
chrEMRSA15:1507362:G:A		0	1	-8.09742e-06	1	-0.00463	1
chrEMRSA15:1507374:C:T		0	1	3.53333e-06	1	-0.00274	1
chrEMRSA15:1507377:att:at		0	1	0.00075547	1	-0.00586	1
chrEMRSA15:1507377:att:a		NA	NA	0	1	NA	NA
chrEMRSA15:1507377:att:aTtt		0	1	0.000541667	1	-0.00276	1
chrEMRSA15:1507387:T:A		0	1	0.000448435	1	-0.00643	1
chrEMRSA15:1507387:t:tA		0	1	3.94884e-06	1	-0.00274	1
chrEMRSA15:1507391:A:C		0	1	0.00156051	1	-0.0114	1
chrEMRSA15:1507396:G:T		0	1	0.00114286	1	-0.00274	1
chrEMRSA15:1507399:T:C		0	1	-5.46898e-05	1	-0.00637	1
chrEMRSA15:1507400:A:G		0	1	0.000104984	1	-0.00405	1
chrEMRSA15:1507402:C:A		0	1	7.40031e-05	1	-0.00275	1
chrEMRSA15:1507404:T:C		NA	NA	0.00122203	1	0.00471	1
chrEMRSA15:1507412:T:A		NA	NA	-0.000105683	1	-0.00473	1
chrEMRSA15:1507412:T:G		0	1	-5.42705e-05	1	-0.00764	1
chrEMRSA15:1507415:T:A		NA	NA	-5.52083e-05	1	-0.00834	1
chrEMRSA15:1507417:T:A		NA	NA	-0.000105683	1	-0.00473	1
chrEMRSA15:1507423:T:C		NA	NA	-5.43537e-05	1	-0.00666	1
chrEMRSA15:1507438:T:C		0	1	3.87174e-05	1	-0.00274	1
chrEMRSA15:1507449:A:G		0	1	0.000102327	1	-0.00312	1
chrEMRSA15:1507453:a:aT		0	1	1.37043e-05	1	-0.00274	1
chrEMRSA15:1507484:A:G		0	1	2.13888e-05	1	-0.00274	1
chrEMRSA15:1507488:A:G		0	1	-7.69942e-05	1	-0.0107	1
chrEMRSA15:1507488:A:C		NA	NA	7.31444e-05	1	-0.00487	1
chrEMRSA15:1507490:C:T		0	1	-4.7784e-06	1	-0.00276	1
chrEMRSA15:1507493:C:G		0	1	5.14994e-05	1	-0.00274	1
chrEMRSA15:1507494:G:T		0	1	0.000422188	1	-0.0049	1
chrEMRSA15:1507495:C:T		NA	NA	-0.000339509	1	-0.00431	1
chrEMRSA15:1507495:C:A		NA	NA	0	1	NA	NA
chrEMRSA15:1507498:A:T		NA	NA	-0.000101481	1	-0.00363	1
chrEMRSA15:1507500:A:G		NA	NA	-5.26899e-05	1	-0.00361	1
chrEMRSA15:1507501:A:C		NA	NA	-9.41561e-05	1	-0.00535	1
chrEMRSA15:1507502:G:A		NA	NA	-9.41561e-05	1	-0.00535	1
chrEMRSA15:1507503:C:A		NA	NA	-7.98278e-05	1	-0.00364	1
chrEMRSA15:1507513:A:G		NA	NA	8.38668e-05	1	-0.00323	1
chrEMRSA15:1507514:T:A		NA	NA	0.000665619	1	-0.00593	1
chrEMRSA15:1507517:G:T		NA	NA	-0.000195792	1	-0.00433	1
chrEMRSA15:1507522:G:T		NA	NA	-5.72562e-05	1	-0.00395	1
chrEMRSA15:1507529:G:A		NA	NA	0.00066788	1	-0.00613	1
chrEMRSA15:1507529:G:C		NA	NA	0	1	NA	NA
chrEMRSA15:1507531:C:G		NA	NA	-0.000146849	1	-0.0047	1
chrEMRSA15:1507532:T:C		NA	1	-0.00121586	1	0.00569	1
chrEMRSA15:1507543:C:T		0	1	0.00106579	1	-0.00519	1
chrEMRSA15:1507543:ca:c		0	1	7.73003e-06	1	-0.00638	1
chrEMRSA15:1507545:T:C		0	1	9.45107e-05	1	-0.00403	1
chrEMRSA15:1507549:T:C		NA	NA	-7.92579e-05	1	-0.00424	1
chrEMRSA15:1507553:G:A		NA	NA	-3.91492e-05	1	-0.00399	1
chrEMRSA15:1507568:A:T		NA	NA	-0.00182419	1	-0.000349	1
chrEMRSA15:1507568:A:G		0	1	6.57089e-06	1	-0.00274	1
chrEMRSA15:1507568:a:aC		0	1	9.71431e-06	1	-0.00274	1
chrEMRSA15:1507570:A:T		NA	NA	0.000274018	1	-0.00593	1
chrEMRSA15:1507570:at:a		0	1	0.000449699	1	-0.0107	1
chrEMRSA15:1507571:T:A		0	1	6.69324e-05	1	-0.00274	1
chrEMRSA15:1507586:T:A		NA	NA	-0.00118494	1	4.66e-05	1
chrEMRSA15:1507589:G:A		0.4325	1	-0.00060037	1	0.00135	1
chrEMRSA15:1507590:C:G		0	1	0.000177314	1	-0.00474	1
chrEMRSA15:1507592:T:G		NA	NA	-5.52083e-05	1	-0.00834	1
chrEMRSA15:1507595:T:C		0	1	0.00241283	1	-0.00491	1
chrEMRSA15:1507599:C:T		NA	NA	-9.41561e-05	1	-0.00535	1
chrEMRSA15:1507603:A:T		NA	NA	0.00253472	1	0.00538	1
chrEMRSA15:1507603:A:G		NA	NA	0.000208234	1	-0.00529	1
chrEMRSA15:1507604:T:C		NA	NA	0.000767732	1	0.00444	1
chrEMRSA15:1507607:A:G		NA	NA	-9.87788e-05	1	-0.00478	1
chrEMRSA15:1507607:A:T		NA	NA	0	1	NA	NA
chrEMRSA15:1507611:T:A		NA	NA	0.000181214	1	-0.00526	1
chrEMRSA15:1507613:G:T		NA	NA	-5.52083e-05	1	-0.00834	1
chrEMRSA15:1507613:G:A		0	1	4.30595e-05	1	-0.00476	1
chrEMRSA15:1507618:A:T		0	1	0.000153727	1	-0.00887	1
chrEMRSA15:1507619:C:G		NA	NA	8.56103e-05	1	-0.00498	1
chrEMRSA15:1507632:C:A		0	1	2.82291e-05	1	-0.00274	1
chrEMRSA15:1507637:G:A		0	1	6.42555e-06	1	-0.00396	1
chrEMRSA15:1507643:T:A		NA	NA	-0.000158162	1	-0.00586	1
chrEMRSA15:1507643:T:C		NA	NA	-8.24006e-05	1	-0.00393	1
chrEMRSA15:1507644:G:A		0	1	2.81781e-05	1	-0.00274	1
chrEMRSA15:1507645:C:A		0	1	1.28668e-05	1	-0.00274	1
chrEMRSA15:1507650:T:C		NA	NA	2.62983e-05	1	-0.00476	1
chrEMRSA15:1507652:A:C		NA	NA	2.62983e-05	1	-0.00476	1
chrEMRSA15:1507655:G:T		NA	NA	0.000691872	1	0.00935	1
chrEMRSA15:1507655:G:A		0	1	1.34254e-05	1	-0.00274	1
chrEMRSA15:1507656:T:C		0	1	0.000428658	1	-0.00477	1
chrEMRSA15:1507686:C:T		NA	1	-0.00191779	1	0.00476	1
chrEMRSA15:1507688:C:T		NA	NA	8.40074e-05	1	-0.00612	1
chrEMRSA15:1507691:T:A		NA	NA	3.22015e-05	1	-0.00506	1
chrEMRSA15:1507692:T:C		0	1	0.000113991	1	-0.00274	1
chrEMRSA15:1507699:T:A		NA	NA	8.56103e-05	1	-0.00498	1
chrEMRSA15:1507702:T:G		0.3889	1	0.00704379	1	-0.00255	1
chrEMRSA15:1507702:T:A		NA	NA	0	1	NA	NA
chrEMRSA15:1507702:T:C		NA	NA	0	1	NA	NA
chrEMRSA15:1507705:T:A		0.4022	1	0.0054682	1	-0.000121	1
chrEMRSA15:1507707:C:T		0	1	1.04653e-05	1	-0.00274	1
chrEMRSA15:1507708:T:G		NA	NA	-0.000162007	1	-0.00506	1
chrEMRSA15:1507712:T:A		NA	NA	-5.43537e-05	1	-0.00666	1
chrEMRSA15:1507712:t:tA		0	1	0.000978303	1	-0.00901	1
chrEMRSA15:1507713:G:A		NA	1	-0.00157221	1	0.00215	1
chrEMRSA15:1507713:G:T		NA	NA	0	1	NA	NA
chrEMRSA15:1507719:C:A		0	1	1.80501e-05	1	-0.00274	1
chrEMRSA15:1507720:T:A		0.6113	1	-0.00220223	1	-0.00203	1
chrEMRSA15:1507727:A:C		1.206	1	-0.00624349	1	0.00585	1
chrEMRSA15:1507730:C:G		0.6135	1	-0.00616817	1	-0.00434	1
chrEMRSA15:1507730:C:A		NA	NA	0	1	NA	NA
chrEMRSA15:1507730:C:T		NA	NA	0	1	NA	NA
chrEMRSA15:1507736:C:T		0	1	0.000491037	1	-0.00628	1
chrEMRSA15:1507737:G:A		0	1	9.0812e-05	1	-0.00274	1
chrEMRSA15:1507741:T:G		0.1442	1	0.000691266	1	0.00111	1
chrEMRSA15:1507743:A:G		0	1	0.00114286	1	-0.00274	1
chrEMRSA15:1507748:T:C		0	1	0.000225534	1	-0.0101	1
chrEMRSA15:1507748:T:A		NA	NA	0	1	NA	NA
chrEMRSA15:1507754:aaataaaaaggcaactttcattcatcattg:a		NA	NA	8.43179e-05	1	-0.00401	1
chrEMRSA15:1507755:A:G		0	1	0.000164105	1	-0.00475	1
chrEMRSA15:1507756:A:G		0.6899	1	0.00118977	1	-0.000153	1
chrEMRSA15:1507756:A:T		NA	NA	0	1	NA	NA
chrEMRSA15:1507772:C:T		0	1	0.000510947	1	-0.0106	1
chrEMRSA15:1507780:A:G		1.28	1	-0.0106281	1	0.00309	1
chrEMRSA15:1507780:A:T		NA	NA	0	1	NA	NA
chrEMRSA15:1507780:A:C		NA	NA	0	1	NA	NA
chrEMRSA15:1507801:A:C		NA	NA	-0.000239516	1	-0.00501	1
chrEMRSA15:1507803:T:G		0.7551	1	0.00253913	1	0.00146	1
chrEMRSA15:1507803:T:C		NA	NA	0	1	NA	NA
chrEMRSA15:1507809:T:C		0	1	1.45992e-05	1	-0.00696	1
chrEMRSA15:1507818:C:A		0.7717	1	-0.00301198	1	0.00164	1
chrEMRSA15:1507818:C:G		NA	NA	0	1	NA	NA
chrEMRSA15:1507818:C:T		NA	NA	0	1	NA	NA
chrEMRSA15:1507819:T:A		NA	NA	-0.000161426	1	-0.00599	1
chrEMRSA15:1507819:T:G		NA	NA	0	1	NA	NA
chrEMRSA15:1507831:T:A		0.3883	1	0.00267791	1	-0.00688	1
chrEMRSA15:1507835:G:T		NA	NA	-9.41561e-05	1	-0.00535	1
chrEMRSA15:1507835:G:A		0	1	8.54796e-06	1	-0.00274	1
chrEMRSA15:1507836:T:C		0	0.0224504	0.0165539	1	-0.0137	1
chrEMRSA15:1507836:T:A		NA	NA	0	1	NA	NA
chrEMRSA15:1507839:A:T		NA	NA	1.20776e-05	1	-0.00496	1
chrEMRSA15:1507843:G:A		1.039	1	-0.00248484	1	0.00359	1
chrEMRSA15:1507855:A:C		NA	NA	4.49242e-05	1	-0.0048	1
chrEMRSA15:1507867:G:A		NA	NA	-2.84051e-05	1	-0.00485	1
chrEMRSA15:1507871:G:T		NA	1	-0.00751315	1	0.0109	1
chrEMRSA15:1507871:G:A		NA	NA	0	1	NA	NA
chrEMRSA15:1507882:T:C		NA	1	-0.0175771	1	0.00568	1
chrEMRSA15:1507882:T:A		NA	NA	0	1	NA	NA
chrEMRSA15:1507892:T:G	cmk	NA	NA	-9.87788e-05	1	-0.00478	1
chrEMRSA15:1507897:T:C	cmk	0	1	-0.000231351	1	-0.00764	1
chrEMRSA15:1507898:T:G	cmk	NA	1	-0.025555	1	0.00434	1
chrEMRSA15:1507898:T:A	cmk	NA	NA	0	1	NA	NA
chrEMRSA15:1507900:C:T	cmk	0	1	-0.000438509	1	-0.00633	1
chrEMRSA15:1507900:C:A	cmk	NA	NA	0	1	NA	NA
chrEMRSA15:1507902:C:A	cmk	NA	1	-0.0024784	1	0.000834	1
chrEMRSA15:1507907:T:G	cmk	NA	NA	-7.1289e-05	1	-0.00823	1
chrEMRSA15:1507917:T:C	cmk	0	1	-0.000334806	1	-0.00582	1
chrEMRSA15:1507920:G:C	cmk	NA	NA	-0.000239516	1	-0.00501	1
chrEMRSA15:1507939:G:A	cmk	NA	NA	-1.5999e-05	1	-0.005	1
chrEMRSA15:1507940:A:T	cmk	NA	NA	0.000573037	1	0.00487	1
chrEMRSA15:1507958:A:T	cmk	NA	NA	8.56103e-05	1	-0.00498	1
chrEMRSA15:1507959:T:A	cmk	NA	NA	-0.00204033	1	-0.00108	1
chrEMRSA15:1507960:G:A	cmk	0	1	9.95819e-05	1	-0.00771	1
chrEMRSA15:1507974:T:C	cmk	NA	NA	8.88497e-05	1	-0.00435	1
chrEMRSA15:1507989:T:C	cmk	0	1	0.000269024	1	-0.0059	1
chrEMRSA15:1508001:G:T	cmk	NA	NA	-9.41561e-05	1	-0.00535	1
chrEMRSA15:1508007:G:A	cmk	0	1	-2.94773e-05	1	-0.00276	1
chrEMRSA15:1508010:A:G	cmk	NA	NA	-5.52083e-05	1	-0.00834	1
chrEMRSA15:1508022:A:T	cmk	NA	NA	0.00125274	1	0.00458	1
chrEMRSA15:1508024:C:A	cmk	NA	NA	-0.000239516	1	-0.00501	1
chrEMRSA15:1508028:A:T	cmk	NA	NA	-0.00269986	1	0.00036	1
chrEMRSA15:1508035:C:T	cmk	NA	NA	8.56103e-05	1	-0.00498	1
chrEMRSA15:1508052:A:G	cmk	NA	NA	-0.000239516	1	-0.00501	1
chrEMRSA15:1508064:A:T	cmk	NA	NA	0.00268922	1	0.00965	1
chrEMRSA15:1508065:C:T	cmk	0	1	-9.98377e-06	1	-0.00474	1
chrEMRSA15:1508065:C:A	cmk	0	1	-1.05522e-05	1	-0.00274	1
chrEMRSA15:1508074:T:A	cmk	NA	NA	-0.000254178	1	-0.00425	1
chrEMRSA15:1508095:T:A	cmk	NA	NA	0.000667439	1	-0.00597	1
chrEMRSA15:1508102:G:T	cmk	NA	NA	8.56103e-05	1	-0.00498	1
chrEMRSA15:1508107:T:C	cmk	NA	NA	4.45288e-05	1	-0.00325	1
chrEMRSA15:1508137:T:C	cmk	0	1	6.48351e-06	1	-0.00273	1
chrEMRSA15:1508144:C:A	cmk	NA	NA	-2.96811e-05	1	-0.00324	1
chrEMRSA15:1508146:G:T	cmk	NA	NA	-7.37919e-06	1	-0.00399	1
chrEMRSA15:1508150:G:T	cmk	NA	NA	-9.41561e-05	1	-0.00535	1
chrEMRSA15:1508150:G:A	cmk	NA	NA	8.56103e-05	1	-0.00498	1
chrEMRSA15:1508172:A:G	cmk	NA	NA	0.000667439	1	-0.00597	1
chrEMRSA15:1508172:A:T	cmk	NA	NA	-5.43537e-05	1	-0.00666	1
chrEMRSA15:1508175:A:G	cmk	NA	NA	-7.29561e-05	1	-0.00509	1
chrEMRSA15:1508181:T:G	cmk	NA	NA	-9.41561e-05	1	-0.00535	1
chrEMRSA15:1508187:A:T	cmk	NA	NA	0.000585143	1	-0.00433	1
chrEMRSA15:1508189:C:T	cmk	0	1	0.000291155	1	-0.00476	1
chrEMRSA15:1508198:C:T	cmk	NA	NA	-9.41561e-05	1	-0.00535	1
chrEMRSA15:1508200:G:T	cmk	NA	1	-0.00468352	1	0.0667	0.0184335
chrEMRSA15:1508200:G:A	cmk	0	1	0.000239753	1	-0.00477	1
chrEMRSA15:1508210:T:G	cmk	NA	NA	-9.41561e-05	1	-0.00535	1
chrEMRSA15:1508214:T:C	cmk	NA	NA	-9.87788e-05	1	-0.00478	1
chrEMRSA15:1508237:C:T	cmk	0	1	0.00045929	1	-0.011	1
chrEMRSA15:1508281:T:A	cmk	0	1	0.000216291	1	-0.00476	1
chrEMRSA15:1508283:A:G	cmk	NA	NA	-0.00269986	1	0.00036	1
chrEMRSA15:1508287:C:T	cmk	0	1	0.000216291	1	-0.00476	1
chrEMRSA15:1508289:T:C	cmk	NA	NA	-0.00123933	1	-0.00345	1
chrEMRSA15:1508295:G:A	cmk	0	1	4.95225e-05	1	-0.00765	1
chrEMRSA15:1508309:C:T	cmk	NA	NA	0.000143478	1	-0.00325	1
chrEMRSA15:1508323:A:T	cmk	NA	NA	-8.97809e-05	1	-0.00399	1
chrEMRSA15:1508326:C:T	cmk	NA	NA	-0.000166366	1	-0.00325	1
chrEMRSA15:1508363:T:C	cmk	0	1	0.000307797	1	-0.011	1
chrEMRSA15:1508369:G:T	cmk	0	1	-3.09371e-09	1	-0.00274	1
chrEMRSA15:1508371:T:C	cmk	0	1	1.59428e-05	1	-0.00274	1
chrEMRSA15:1508430:A:G	cmk	NA	NA	0.000667439	1	-0.00597	1
chrEMRSA15:1508451:G:A	cmk	NA	NA	0.00108899	1	0.00524	1
chrEMRSA15:1508451:G:T	cmk	NA	NA	-0.00233601	1	-0.000788	1
chrEMRSA15:1508459:T:C	cmk	0	1	4.41964e-05	1	-0.00274	1
chrEMRSA15:1508472:G:A	cmk	NA	NA	0.00032913	1	0.00688	1
chrEMRSA15:1508482:C:A	cmk	NA	NA	-3.08899e-05	1	-0.00436	1
chrEMRSA15:1508487:C:T	cmk	NA	NA	0.000978377	1	0.00493	1
chrEMRSA15:1508505:G:T	cmk	NA	NA	-9.41561e-05	1	-0.00535	1
chrEMRSA15:1508541:T:A	cmk	NA	NA	8.56103e-05	1	-0.00498	1
chrEMRSA15:1508575:G:A		NA	NA	-8.3472e-05	1	-0.00487	1
chrEMRSA15:1508597:G:A		NA	NA	-0.000879031	1	-0.00135	1
chrEMRSA15:1508598:G:A		0	1	0.000191101	1	-0.011	1
chrEMRSA15:1508603:T:C		0	1	8.63936e-05	1	-0.00402	1
chrEMRSA15:1508604:G:T		NA	1	-0.00362043	1	0.00196	1
chrEMRSA15:1508629:C:T	putative L-asparaginase	NA	0.180812	-0.00581875	1	0.0978	7.1554e-06
chrEMRSA15:1508637:G:T	putative L-asparaginase	NA	1	-0.00476641	1	0.00386	1
chrEMRSA15:1508655:C:T	putative L-asparaginase	0	1	0.000216865	1	-0.00598	1
chrEMRSA15:1508671:C:A	putative L-asparaginase	NA	NA	0.000122196	1	-0.00487	1
chrEMRSA15:1508705:T:C	putative L-asparaginase	NA	NA	0.00122684	1	-0.0051	1
chrEMRSA15:1508706:C:T	putative L-asparaginase	NA	NA	0.00256766	1	0.00757	1
chrEMRSA15:1508713:A:C	putative L-asparaginase	NA	NA	-8.3472e-05	1	-0.00487	1
chrEMRSA15:1508719:A:C	putative L-asparaginase	NA	NA	0.00256766	1	0.00757	1
chrEMRSA15:1508722:C:T	putative L-asparaginase	0	1	-4.74486e-05	1	-0.00276	1
chrEMRSA15:1508725:C:A	putative L-asparaginase	NA	NA	-7.73047e-05	1	-0.00396	1
chrEMRSA15:1508731:G:A	putative L-asparaginase	NA	NA	0.000122196	1	-0.00487	1
chrEMRSA15:1508732:T:C	putative L-asparaginase	0	1	0.000115104	1	-0.011	1
chrEMRSA15:1508766:T:C	putative L-asparaginase	NA	NA	0.000340574	1	-0.00435	1
chrEMRSA15:1508774:A:C	putative L-asparaginase	NA	NA	2.44442e-05	1	-0.00432	1
chrEMRSA15:1508780:C:A	putative L-asparaginase	0	1	0.000249906	1	-0.011	1
chrEMRSA15:1508781:A:T	putative L-asparaginase	NA	NA	-0.00269986	1	0.00036	1
chrEMRSA15:1508781:a:aTC	putative L-asparaginase	0	1	1.50379e-05	1	-0.00274	1
chrEMRSA15:1508785:C:T	putative L-asparaginase	0	1	6.48891e-05	1	-0.0111	1
chrEMRSA15:1508788:C:T	putative L-asparaginase	NA	NA	0.000122196	1	-0.00487	1
chrEMRSA15:1508791:A:T	putative L-asparaginase	0	1	7.77308e-06	1	-0.00274	1
chrEMRSA15:1508793:G:A	putative L-asparaginase	0	1	6.5165e-05	1	-0.0048	1
chrEMRSA15:1508800:C:A	putative L-asparaginase	NA	NA	-9.41561e-05	1	-0.00535	1
chrEMRSA15:1508806:G:A	putative L-asparaginase	0	1	2.56459e-05	1	-0.00274	1
chrEMRSA15:1508821:G:A	putative L-asparaginase	NA	NA	6.68122e-05	1	-0.00401	1
chrEMRSA15:1508836:G:T	putative L-asparaginase	NA	NA	-5.43537e-05	1	-0.00666	1
chrEMRSA15:1508837:C:A	putative L-asparaginase	0	1	6.31138e-05	1	-0.00639	1
chrEMRSA15:1508838:A:G	putative L-asparaginase	0	1	-6.81406e-05	1	-0.00765	1
chrEMRSA15:1508839:G:A	putative L-asparaginase	NA	NA	-0.000254178	1	-0.00425	1
chrEMRSA15:1508842:T:A	putative L-asparaginase	NA	1	-0.00295707	1	0.00334	1
chrEMRSA15:1508843:C:T	putative L-asparaginase	NA	NA	2.40407e-05	1	-0.00401	1
chrEMRSA15:1508844:A:C	putative L-asparaginase	NA	NA	-0.000149435	1	-0.00396	1
chrEMRSA15:1508851:T:A	putative L-asparaginase	0	1	2.91265e-05	1	-0.00274	1
chrEMRSA15:1508854:T:C	putative L-asparaginase	NA	NA	0.000423685	1	-0.00402	1
chrEMRSA15:1508858:A:T	putative L-asparaginase	NA	NA	2.33369e-05	1	-0.00432	1
chrEMRSA15:1508861:G:C	putative L-asparaginase	0	1	0.000287087	1	-0.00474	1
chrEMRSA15:1508865:C:T	putative L-asparaginase	0	1	0.000929769	1	-0.0065	1
chrEMRSA15:1508889:G:A	putative L-asparaginase	NA	NA	1.5716e-05	1	-0.00324	1
chrEMRSA15:1508914:G:A	putative L-asparaginase	0	1	5.60223e-06	1	-0.00274	1
chrEMRSA15:1508923:T:C	putative L-asparaginase	NA	NA	4.19101e-05	1	-0.00399	1
chrEMRSA15:1508939:C:T	putative L-asparaginase	0	1	5.00874e-05	1	-0.00274	1
chrEMRSA15:1508941:G:A	putative L-asparaginase	NA	NA	8.56103e-05	1	-0.00498	1
chrEMRSA15:1508942:T:C	putative L-asparaginase	NA	NA	0.000144461	1	-0.00373	1
chrEMRSA15:1508952:T:C	putative L-asparaginase	0	1	-3.80123e-05	1	-0.00639	1
chrEMRSA15:1508956:gc:g	putative L-asparaginase	0	1	0.000141095	1	-0.00477	1
chrEMRSA15:1508979:T:C	putative L-asparaginase	NA	NA	-1.56451e-05	1	-0.00407	1
chrEMRSA15:1508982:T:A	putative L-asparaginase	NA	NA	-5.43537e-05	1	-0.00666	1
chrEMRSA15:1508990:G:A	putative L-asparaginase	0	1	0.00227345	1	-0.00275	1
chrEMRSA15:1508991:A:T	putative L-asparaginase	NA	0.180812	-0.00581875	1	0.0978	7.1554e-06
chrEMRSA15:1509015:T:C	putative L-asparaginase	0	1	1.46265e-05	1	-0.00273	1
chrEMRSA15:1509021:T:A	putative L-asparaginase	NA	NA	0.000122018	1	-0.00529	1
chrEMRSA15:1509022:G:A	putative L-asparaginase	0	1	7.1628e-05	1	-0.00274	1
chrEMRSA15:1509025:T:C	putative L-asparaginase	0	1	-1.83978e-05	1	-0.0107	1
chrEMRSA15:1509028:G:A	putative L-asparaginase	0	1	1.70278e-05	1	-0.00274	1
chrEMRSA15:1509037:G:A	putative L-asparaginase	0	1	6.13311e-05	1	-0.00764	1
chrEMRSA15:1509038:C:T	putative L-asparaginase	0	1	6.17596e-05	1	-0.00789	1
chrEMRSA15:1509038:C:G	putative L-asparaginase	NA	NA	-8.14394e-05	1	-0.00401	1
chrEMRSA15:1509039:T:C	putative L-asparaginase	NA	1	-0.00604853	1	0.0037	1
chrEMRSA15:1509042:T:A	putative L-asparaginase	NA	NA	0.00268922	1	0.00965	1
chrEMRSA15:1509054:G:C	putative L-asparaginase	NA	NA	0.000667439	1	-0.00597	1
chrEMRSA15:1509057:G:A	putative L-asparaginase	0	1	0.000541667	1	-0.00276	1
chrEMRSA15:1509078:T:A	putative L-asparaginase	NA	NA	0.00126289	1	0.00467	1
chrEMRSA15:1509083:C:T	putative L-asparaginase	0	1	6.5165e-05	1	-0.0048	1
chrEMRSA15:1509085:G:A	putative L-asparaginase	0	1	1.38161e-05	1	-0.00274	1
chrEMRSA15:1509087:G:C	putative L-asparaginase	NA	NA	-7.7779e-05	1	-0.00455	1
chrEMRSA15:1509093:T:C	putative L-asparaginase	NA	NA	-7.29561e-05	1	-0.00509	1
chrEMRSA15:1509096:T:C	putative L-asparaginase	NA	NA	0.000219933	1	-0.00373	1
chrEMRSA15:1509098:c:cT	putative L-asparaginase	0	1	0.00012559	1	-0.00275	1
chrEMRSA15:1509109:A:G	putative L-asparaginase	0	1	5.3942e-05	1	-0.00274	1
chrEMRSA15:1509119:C:T	putative L-asparaginase	0	1	0.000212472	1	-0.00767	1
chrEMRSA15:1509130:C:A	putative L-asparaginase	0	1	8.94656e-06	1	-0.00278	1
chrEMRSA15:1509134:G:A	putative L-asparaginase	0	1	0.000145833	1	-0.00274	1
chrEMRSA15:1509138:A:C	putative L-asparaginase	0	1	2.04013e-05	1	-0.00274	1
chrEMRSA15:1509148:C:T	putative L-asparaginase	0	1	-0.000116221	1	-0.00474	1
chrEMRSA15:1509149:C:G	putative L-asparaginase	0	1	0.000428658	1	-0.00477	1
chrEMRSA15:1509172:C:A	putative L-asparaginase	0	1	0.000537169	1	-0.011	1
chrEMRSA15:1509186:T:C	putative L-asparaginase	0	1	1.2813e-05	1	-0.00274	1
chrEMRSA15:1509200:G:A	putative L-asparaginase	NA	NA	3.38731e-05	1	-0.00333	1
chrEMRSA15:1509201:C:A	putative L-asparaginase	NA	NA	-5.72838e-05	1	-0.00401	1
chrEMRSA15:1509202:C:A	putative L-asparaginase	NA	NA	0.000274996	1	-0.00823	1
chrEMRSA15:1509207:A:G	putative L-asparaginase	0	1	-1.30479e-05	1	-0.00276	1
chrEMRSA15:1509212:T:C	putative L-asparaginase	NA	NA	-4.24149e-05	1	-0.00334	1
chrEMRSA15:1509213:G:A	putative L-asparaginase	NA	NA	-5.52083e-05	1	-0.00834	1
chrEMRSA15:1509214:G:A	putative L-asparaginase	NA	NA	-0.000158209	1	-0.005	1
chrEMRSA15:1509218:A:C	putative L-asparaginase	NA	NA	-6.14746e-05	1	-0.00437	1
chrEMRSA15:1509225:T:C	putative L-asparaginase	0	1	7.46689e-05	1	-0.0112	1
chrEMRSA15:1509228:G:C	putative L-asparaginase	NA	1	-0.00488137	1	0.00118	1
chrEMRSA15:1509229:A:G	putative L-asparaginase	0	1	4.1115e-05	1	-0.00274	1
chrEMRSA15:1509240:A:G	putative L-asparaginase	0	1	0.000924522	1	-0.00275	1
chrEMRSA15:1509240:A:T	putative L-asparaginase	NA	NA	-5.52083e-05	1	-0.00834	1
chrEMRSA15:1509241:C:A	putative L-asparaginase	0	1	3.48175e-05	1	-0.00637	1
chrEMRSA15:1509247:G:A	putative L-asparaginase	0	1	9.94756e-06	1	-0.00274	1
chrEMRSA15:1509253:G:A	putative L-asparaginase	0	1	0.000143014	1	-0.00474	1
chrEMRSA15:1509263:g:gT	putative L-asparaginase	0	1	3.35811e-05	1	-0.00639	1
chrEMRSA15:1509265:A:T	putative L-asparaginase	NA	NA	0.000148044	1	-0.00831	1
chrEMRSA15:1509271:G:A	putative L-asparaginase	NA	NA	-9.87788e-05	1	-0.00478	1
chrEMRSA15:1509297:T:A	putative L-asparaginase	NA	NA	-0.00275859	1	0.000794	1
chrEMRSA15:1509301:G:T	putative L-asparaginase	NA	NA	-5.43537e-05	1	-0.00666	1
chrEMRSA15:1509303:T:A	putative L-asparaginase	NA	NA	-9.87788e-05	1	-0.00478	1
chrEMRSA15:1509305:T:G	putative L-asparaginase	0	1	0.000890576	1	-0.00481	1
chrEMRSA15:1509319:A:T	putative L-asparaginase	NA	NA	-7.73047e-05	1	-0.00396	1
chrEMRSA15:1509320:T:A	putative L-asparaginase	NA	NA	-6.5434e-06	1	-0.00327	1
chrEMRSA15:1509326:C:T	putative L-asparaginase	0	1	9.0812e-05	1	-0.00274	1
chrEMRSA15:1509333:A:G	putative L-asparaginase	NA	NA	0.00241515	1	0.00838	1
chrEMRSA15:1509339:C:T	putative L-asparaginase	NA	NA	-0.00269986	1	0.00036	1
chrEMRSA15:1509345:A:G	putative L-asparaginase	NA	NA	0.00260396	1	0.00947	1
chrEMRSA15:1509349:C:T	putative L-asparaginase	NA	NA	-3.67136e-05	1	-0.00323	1
chrEMRSA15:1509350:C:T	putative L-asparaginase	NA	NA	-8.24006e-05	1	-0.00393	1
chrEMRSA15:1509353:G:A	putative L-asparaginase	NA	NA	1.20776e-05	1	-0.00496	1
chrEMRSA15:1509354:C:A	putative L-asparaginase	0	1	4.11823e-05	1	-0.00274	1
chrEMRSA15:1509363:A:T	putative L-asparaginase	NA	NA	-0.00269986	1	0.00036	1
chrEMRSA15:1509364:G:A	putative L-asparaginase	0	1	3.58512e-05	1	-0.00274	1
chrEMRSA15:1509365:G:T	putative L-asparaginase	0	1	0.000481513	1	-0.00611	1
chrEMRSA15:1509379:G:A	putative L-asparaginase	NA	NA	8.56103e-05	1	-0.00498	1
chrEMRSA15:1509383:C:A	putative L-asparaginase	NA	NA	0.000611452	1	-0.00595	1
chrEMRSA15:1509402:G:A	putative L-asparaginase	0	1	-0.000100017	1	-0.00765	1
chrEMRSA15:1509406:G:T	putative L-asparaginase	0	1	0.000484646	1	-0.011	1
chrEMRSA15:1509426:T:C	putative L-asparaginase	NA	NA	-0.00269986	1	0.00036	1
chrEMRSA15:1509435:T:C	putative L-asparaginase	NA	NA	-1.86945e-05	1	-0.00416	1
chrEMRSA15:1509451:G:A	putative L-asparaginase	0	1	4.30595e-05	1	-0.00476	1
chrEMRSA15:1509452:atgg:a	putative L-asparaginase	0	1	2.93581e-05	1	-0.00274	1
chrEMRSA15:1509467:A:C	putative L-asparaginase	0	1	1.51267e-05	1	-0.00274	1
chrEMRSA15:1509471:C:T	putative L-asparaginase	NA	NA	-5.52083e-05	1	-0.00834	1
chrEMRSA15:1509479:A:G	putative L-asparaginase	NA	NA	-9.87788e-05	1	-0.00478	1
chrEMRSA15:1509486:T:C	putative L-asparaginase	NA	NA	-0.000239516	1	-0.00501	1
chrEMRSA15:1509487:a:aT	putative L-asparaginase	0	1	0.000110759	1	-0.00275	1
chrEMRSA15:1509487:a:aTT	putative L-asparaginase	NA	NA	0	1	NA	NA
chrEMRSA15:1509501:T:C	putative L-asparaginase	NA	NA	-0.00300677	1	0.00329	1
chrEMRSA15:1509503:T:C	putative L-asparaginase	NA	1	-0.00152767	1	0.00465	1
chrEMRSA15:1509512:C:T	putative L-asparaginase	0	1	3.99604e-05	1	-0.00274	1
chrEMRSA15:1509537:T:C	putative L-asparaginase	NA	NA	-0.00339276	1	0.0041	1
chrEMRSA15:1509545:G:A	putative L-asparaginase	0	1	7.44475e-05	1	-0.00477	1
chrEMRSA15:1509547:A:G	putative L-asparaginase	NA	NA	-9.21111e-05	1	-0.00399	1
chrEMRSA15:1509549:C:T	putative L-asparaginase	NA	NA	0.00125008	1	0.00162	1
chrEMRSA15:1509550:A:C	putative L-asparaginase	0	1	0.000194036	1	-0.00276	1
chrEMRSA15:1509558:T:C	putative L-asparaginase	NA	NA	0.000667439	1	-0.00597	1
chrEMRSA15:1509571:A:G	putative L-asparaginase	0	1	-0.000142756	1	-0.00276	1
chrEMRSA15:1509574:T:G	putative L-asparaginase	NA	NA	0.000228309	1	-0.00516	1
chrEMRSA15:1509574:T:A	putative L-asparaginase	NA	NA	0	1	NA	NA
chrEMRSA15:1509587:T:A	putative L-asparaginase	NA	NA	0.000228309	1	-0.00516	1
chrEMRSA15:1509590:A:G	putative L-asparaginase	NA	NA	-9.41561e-05	1	-0.00535	1
chrEMRSA15:1509593:G:T		NA	NA	-5.43537e-05	1	-0.00666	1
chrEMRSA15:1509595:T:A		NA	1	-0.00436442	1	0.00418	1
chrEMRSA15:1509598:C:G		0	1	0.000155018	1	-0.0064	1
chrEMRSA15:1509599:G:T		NA	NA	0.000469906	1	-0.00492	1
chrEMRSA15:1509601:A:T		NA	NA	-9.41561e-05	1	-0.00535	1
chrEMRSA15:1509603:T:C		NA	1	-0.00604853	1	0.0037	1
chrEMRSA15:1509603:T:A		NA	NA	0	1	NA	NA
chrEMRSA15:1509611:G:A		0	1	0.00011606	1	-0.00769	1
chrEMRSA15:1509613:T:C		0	1	-0.000315108	1	-0.0107	1
chrEMRSA15:1509625:A:C		NA	NA	-0.00310005	1	0.00157	1
chrEMRSA15:1509627:T:A		0	1	0.000221948	1	-0.00643	1
chrEMRSA15:1509630:G:A		NA	NA	-5.08937e-06	1	-0.00323	1
chrEMRSA15:1509636:A:T		NA	NA	0.000644395	1	-0.0043	1
chrEMRSA15:1509638:C:T		NA	NA	-7.1289e-05	1	-0.00823	1
chrEMRSA15:1509650:T:C		NA	NA	-5.43537e-05	1	-0.00666	1
chrEMRSA15:1509651:A:C		NA	NA	-0.00269986	1	0.00036	1
chrEMRSA15:1509673:A:T		NA	NA	0.000291985	1	-0.00477	1
chrEMRSA15:1509673:A:C		NA	NA	0	1	NA	NA
chrEMRSA15:1509681:T:A		NA	NA	4.77104e-07	1	-0.00536	1
chrEMRSA15:1509685:C:T		NA	1	-0.00319617	1	0.00372	1
chrEMRSA15:1509685:C:A		NA	NA	0	1	NA	NA
chrEMRSA15:1509685:C:G		NA	NA	0	1	NA	NA
chrEMRSA15:1509691:C:T		0	1	0.000880026	1	-0.00612	1
chrEMRSA15:1509692:A:G		NA	NA	0.000667439	1	-0.00597	1
chrEMRSA15:1509695:G:A		0	1	8.54796e-06	1	-0.00274	1
chrEMRSA15:1509696:A:G		NA	NA	-3.39848e-05	1	-0.00394	1
chrEMRSA15:1509702:G:A		NA	1	-0.00313625	1	0.00371	1
chrEMRSA15:1509702:G:T		NA	NA	0	1	NA	NA
chrEMRSA15:1509706:T:A		NA	NA	-2.33446e-05	1	-0.00373	1
chrEMRSA15:1509718:C:G		NA	NA	-0.00225086	1	0.00103	1
chrEMRSA15:1509718:C:T		NA	NA	0	1	NA	NA
chrEMRSA15:1509718:C:A		NA	NA	0	1	NA	NA
chrEMRSA15:1509720:G:A		0	1	2.88404e-05	1	-0.00274	1
chrEMRSA15:1509726:A:G	putative pyridine nucleotide-disulphide oxidoreductase	0.03906	1	-0.00120573	1	0.00218	1
chrEMRSA15:1509726:A:T	putative pyridine nucleotide-disulphide oxidoreductase	NA	NA	0	1	NA	NA
chrEMRSA15:1509738:G:A	putative pyridine nucleotide-disulphide oxidoreductase	0	1	0.000251276	1	-0.0107	1
chrEMRSA15:1509743:C:T	putative pyridine nucleotide-disulphide oxidoreductase	NA	1	-0.000698813	1	9.17e-06	1
chrEMRSA15:1509757:G:A	putative pyridine nucleotide-disulphide oxidoreductase	NA	NA	0.00268163	1	0.00956	1
chrEMRSA15:1509757:G:C	putative pyridine nucleotide-disulphide oxidoreductase	NA	NA	-0.000105683	1	-0.00473	1
chrEMRSA15:1509758:C:T	putative pyridine nucleotide-disulphide oxidoreductase	0	1	8.07999e-05	1	-0.00274	1
chrEMRSA15:1509760:A:C	putative pyridine nucleotide-disulphide oxidoreductase	NA	NA	-0.00287299	1	0.00411	1
chrEMRSA15:1509769:T:C	putative pyridine nucleotide-disulphide oxidoreductase	NA	NA	0.000614346	1	-0.00604	1
chrEMRSA15:1509778:T:C	putative pyridine nucleotide-disulphide oxidoreductase	NA	NA	-5.52083e-05	1	-0.00834	1
chrEMRSA15:1509802:A:G	putative pyridine nucleotide-disulphide oxidoreductase	NA	1	-0.00432821	1	0.00496	1
chrEMRSA15:1509805:C:T	putative pyridine nucleotide-disulphide oxidoreductase	0	1	1.9607e-05	1	-0.00274	1
chrEMRSA15:1509807:C:A	putative pyridine nucleotide-disulphide oxidoreductase	0	1	1.71141e-05	1	-0.00274	1
chrEMRSA15:1509809:G:A	putative pyridine nucleotide-disulphide oxidoreductase	0	1	-3.87213e-06	1	-0.00476	1
chrEMRSA15:1509817:C:T	putative pyridine nucleotide-disulphide oxidoreductase	NA	1	-0.00344158	1	0.00329	1
chrEMRSA15:1509820:A:G	putative pyridine nucleotide-disulphide oxidoreductase	0	1	0.000224005	1	-0.00779	1
chrEMRSA15:1509829:G:A	putative pyridine nucleotide-disulphide oxidoreductase	NA	1	-0.00344158	1	0.00329	1
chrEMRSA15:1509841:G:A	putative pyridine nucleotide-disulphide oxidoreductase	NA	NA	-6.23508e-06	1	-0.00485	1
chrEMRSA15:1509859:T:C	putative pyridine nucleotide-disulphide oxidoreductase	NA	NA	0.000538976	1	-0.00493	1
chrEMRSA15:1509864:T:C	putative pyridine nucleotide-disulphide oxidoreductase	0	1	5.24761e-06	1	-0.00274	1
chrEMRSA15:1509901:A:G	putative pyridine nucleotide-disulphide oxidoreductase	NA	NA	-7.02462e-05	1	-0.00407	1
chrEMRSA15:1509910:G:A	putative pyridine nucleotide-disulphide oxidoreductase	NA	NA	0.00040945	1	-0.00504	1
chrEMRSA15:1509915:C:T	putative pyridine nucleotide-disulphide oxidoreductase	NA	NA	-5.52083e-05	1	-0.00834	1
chrEMRSA15:1509937:G:A	putative pyridine nucleotide-disulphide oxidoreductase	NA	NA	9.61558e-06	1	-0.00393	1
chrEMRSA15:1509938:G:T	putative pyridine nucleotide-disulphide oxidoreductase	NA	2.22313e-170	-0.0155116	2.66819e-33	0.998	5.4209e-51
chrEMRSA15:1509938:G:A	putative pyridine nucleotide-disulphide oxidoreductase	0	1	-2.3302e-05	1	-0.00274	1
chrEMRSA15:1509961:T:A	putative pyridine nucleotide-disulphide oxidoreductase	NA	NA	0.000752595	1	-0.00493	1
chrEMRSA15:1509979:C:T	putative pyridine nucleotide-disulphide oxidoreductase	NA	1	-0.00111271	1	-0.00168	1
chrEMRSA15:1509988:T:A	putative pyridine nucleotide-disulphide oxidoreductase	0	1	9.95819e-05	1	-0.00771	1
chrEMRSA15:1509989:T:C	putative pyridine nucleotide-disulphide oxidoreductase	0	1	7.52737e-05	1	-0.00274	1
chrEMRSA15:1509990:C:T	putative pyridine nucleotide-disulphide oxidoreductase	0	1	2.8736e-05	1	-0.011	1
chrEMRSA15:1509995:T:G	putative pyridine nucleotide-disulphide oxidoreductase	0	1	1.47998e-05	1	-0.00274	1
chrEMRSA15:1510004:T:C	putative pyridine nucleotide-disulphide oxidoreductase	0	1	0.00022286	1	-0.00476	1
chrEMRSA15:1510004:T:A	putative pyridine nucleotide-disulphide oxidoreductase	NA	NA	-0.00019801	1	-0.00825	1
chrEMRSA15:1510007:G:A	putative pyridine nucleotide-disulphide oxidoreductase	0	1	4.1819e-05	1	-0.00274	1
chrEMRSA15:1510013:G:T	putative pyridine nucleotide-disulphide oxidoreductase	NA	NA	-0.000105683	1	-0.00473	1
chrEMRSA15:1510030:G:T	putative pyridine nucleotide-disulphide oxidoreductase	NA	NA	0.000433537	1	-0.00419	1
chrEMRSA15:1510034:A:G	putative pyridine nucleotide-disulphide oxidoreductase	0	1	0.000196329	1	-0.0064	1
chrEMRSA15:1510039:A:T	putative pyridine nucleotide-disulphide oxidoreductase	NA	NA	1.20776e-05	1	-0.00496	1
chrEMRSA15:1510050:C:T	putative pyridine nucleotide-disulphide oxidoreductase	NA	NA	1.20776e-05	1	-0.00496	1
chrEMRSA15:1510054:G:A	putative pyridine nucleotide-disulphide oxidoreductase	NA	NA	0.000174934	1	-0.00512	1
chrEMRSA15:1510060:T:C	putative pyridine nucleotide-disulphide oxidoreductase	0	1	9.98536e-06	1	-0.00274	1
chrEMRSA15:1510073:A:G	putative pyridine nucleotide-disulphide oxidoreductase	0	1	9.29916e-05	1	-0.00274	1
chrEMRSA15:1510074:C:T	putative pyridine nucleotide-disulphide oxidoreductase	NA	NA	-9.87788e-05	1	-0.00478	1
chrEMRSA15:1510084:G:T	putative pyridine nucleotide-disulphide oxidoreductase	NA	NA	8.88497e-05	1	-0.00435	1
chrEMRSA15:1510090:T:C	putative pyridine nucleotide-disulphide oxidoreductase	0	1	1.51573e-05	1	-0.00274	1
chrEMRSA15:1510102:C:A	putative pyridine nucleotide-disulphide oxidoreductase	0	1	0.000282181	1	-0.0112	1
chrEMRSA15:1510103:G:A	putative pyridine nucleotide-disulphide oxidoreductase	0	1	0.000492028	1	-0.011	1
chrEMRSA15:1510116:G:A	putative pyridine nucleotide-disulphide oxidoreductase	NA	NA	0.000516212	1	-0.00418	1
chrEMRSA15:1510117:T:C	putative pyridine nucleotide-disulphide oxidoreductase	NA	1	-0.00604853	1	0.0037	1
chrEMRSA15:1510129:A:G	putative pyridine nucleotide-disulphide oxidoreductase	0	1	9.95819e-05	1	-0.00771	1
chrEMRSA15:1510140:G:T	putative pyridine nucleotide-disulphide oxidoreductase	NA	5.16906e-24	-0.0119393	1	0.496	1.17991e-22
chrEMRSA15:1510143:C:T	putative pyridine nucleotide-disulphide oxidoreductase	NA	9.87778e-28	-0.015679	2.86946e-27	0.991	4.03436e-50
chrEMRSA15:1510147:C:T	putative pyridine nucleotide-disulphide oxidoreductase	NA	NA	0.000122196	1	-0.00487	1
chrEMRSA15:1510149:C:A	putative pyridine nucleotide-disulphide oxidoreductase	0	1	5.74758e-06	1	-0.00765	1
chrEMRSA15:1510161:C:T	putative pyridine nucleotide-disulphide oxidoreductase	0	1	2.99751e-05	1	-0.00274	1
chrEMRSA15:1510174:C:T	putative pyridine nucleotide-disulphide oxidoreductase	NA	NA	0.000228309	1	-0.00516	1
chrEMRSA15:1510181:G:A	putative pyridine nucleotide-disulphide oxidoreductase	0	1	-0.000222119	1	-0.011	1
chrEMRSA15:1510207:A:G	putative pyridine nucleotide-disulphide oxidoreductase	NA	NA	-0.00317064	1	0.00748	1
chrEMRSA15:1510213:A:T	putative pyridine nucleotide-disulphide oxidoreductase	NA	NA	-0.00325538	1	0.00502	1
chrEMRSA15:1510217:A:G	putative pyridine nucleotide-disulphide oxidoreductase	0	1	3.02721e-05	1	-0.00274	1
chrEMRSA15:1510220:T:C	putative pyridine nucleotide-disulphide oxidoreductase	NA	NA	-4.32611e-05	1	-0.00392	1
chrEMRSA15:1510224:G:T	putative pyridine nucleotide-disulphide oxidoreductase	0	1	0.000249906	1	-0.011	1
chrEMRSA15:1510237:A:G	putative pyridine nucleotide-disulphide oxidoreductase	0	1	7.25924e-05	1	-0.00274	1
chrEMRSA15:1510243:C:T	putative pyridine nucleotide-disulphide oxidoreductase	NA	NA	0.000630815	1	-0.00601	1
chrEMRSA15:1510248:T:C	putative pyridine nucleotide-disulphide oxidoreductase	0	1	1.85665e-05	1	-0.00274	1
chrEMRSA15:1510256:T:C	putative pyridine nucleotide-disulphide oxidoreductase	0	1	0.000331578	1	-0.0113	1
chrEMRSA15:1510261:C:T	putative pyridine nucleotide-disulphide oxidoreductase	NA	NA	-9.41561e-05	1	-0.00535	1
chrEMRSA15:1510269:G:T	putative pyridine nucleotide-disulphide oxidoreductase	NA	NA	-7.02462e-05	1	-0.00407	1
chrEMRSA15:1510279:A:T	putative pyridine nucleotide-disulphide oxidoreductase	NA	1	-0.000595516	1	0.00104	1
chrEMRSA15:1510288:T:C	putative pyridine nucleotide-disulphide oxidoreductase	NA	NA	0.000948566	1	-0.00496	1
chrEMRSA15:1510291:T:C	putative pyridine nucleotide-disulphide oxidoreductase	0	1	0.000203089	1	-0.00476	1
chrEMRSA15:1510294:T:C	putative pyridine nucleotide-disulphide oxidoreductase	0	1	-6.57517e-05	1	-0.00766	1
chrEMRSA15:1510295:G:A	putative pyridine nucleotide-disulphide oxidoreductase	0	1	0.00010138	1	-0.00477	1
chrEMRSA15:1510296:T:A	putative pyridine nucleotide-disulphide oxidoreductase	0	1	-4.591e-05	1	-0.00476	1
chrEMRSA15:1510307:C:T	putative pyridine nucleotide-disulphide oxidoreductase	0	1	0.000140794	1	-0.00477	1
chrEMRSA15:1510332:A:T	putative pyridine nucleotide-disulphide oxidoreductase	NA	NA	3.45855e-05	1	-0.00393	1
chrEMRSA15:1510352:T:C	putative pyridine nucleotide-disulphide oxidoreductase	0	1	6.20597e-05	1	-0.00274	1
chrEMRSA15:1510358:G:A	putative pyridine nucleotide-disulphide oxidoreductase	NA	NA	-5.43537e-05	1	-0.00666	1
chrEMRSA15:1510360:C:T	putative pyridine nucleotide-disulphide oxidoreductase	0	1	5.50032e-05	1	-0.0064	1
chrEMRSA15:1510369:T:A	putative pyridine nucleotide-disulphide oxidoreductase	NA	1	-0.003863	1	0.00479	1
chrEMRSA15:1510385:at:a	putative pyridine nucleotide-disulphide oxidoreductase	0	1	0.00127321	1	-0.00274	1
chrEMRSA15:1510393:A:T	putative pyridine nucleotide-disulphide oxidoreductase	0	1	3.87941e-06	1	-0.00273	1
chrEMRSA15:1510394:A:G	putative pyridine nucleotide-disulphide oxidoreductase	0	1	-6.81406e-05	1	-0.00765	1
chrEMRSA15:1510402:T:C	putative pyridine nucleotide-disulphide oxidoreductase	0	1	5.22491e-05	1	-0.00276	1
chrEMRSA15:1510407:C:T	putative pyridine nucleotide-disulphide oxidoreductase	0	1	3.94804e-05	1	-0.00274	1
chrEMRSA15:1510411:A:G	putative pyridine nucleotide-disulphide oxidoreductase	NA	NA	-1.387e-05	1	-0.00392	1
chrEMRSA15:1510418:T:G	putative pyridine nucleotide-disulphide oxidoreductase	NA	NA	-0.000254178	1	-0.00425	1
chrEMRSA15:1510441:T:C	putative pyridine nucleotide-disulphide oxidoreductase	NA	NA	-9.41561e-05	1	-0.00535	1
chrEMRSA15:1510443:C:T	putative pyridine nucleotide-disulphide oxidoreductase	0	1	2.64155e-05	1	-0.00274	1
chrEMRSA15:1510446:C:A	putative pyridine nucleotide-disulphide oxidoreductase	0	1	-0.000126925	1	-0.0064	1
chrEMRSA15:1510461:C:T	putative pyridine nucleotide-disulphide oxidoreductase	0	1	2.88526e-05	1	-0.00274	1
chrEMRSA15:1510498:G:A	putative pyridine nucleotide-disulphide oxidoreductase	NA	NA	0.00268922	1	0.00965	1
chrEMRSA15:1510504:C:T	putative pyridine nucleotide-disulphide oxidoreductase	NA	NA	8.17461e-05	1	-0.00455	1
chrEMRSA15:1510506:G:A	putative pyridine nucleotide-disulphide oxidoreductase	0	1	3.09764e-05	1	-0.00274	1
chrEMRSA15:1510507:T:C	putative pyridine nucleotide-disulphide oxidoreductase	NA	NA	-9.87788e-05	1	-0.00478	1
chrEMRSA15:1510508:A:G	putative pyridine nucleotide-disulphide oxidoreductase	0	1	2.8667e-05	1	-0.00274	1
chrEMRSA15:1510510:G:A	putative pyridine nucleotide-disulphide oxidoreductase	NA	NA	0.000211568	1	-0.00449	1
chrEMRSA15:1510518:T:C	putative pyridine nucleotide-disulphide oxidoreductase	NA	NA	-9.68968e-05	1	-0.00434	1
chrEMRSA15:1510557:T:C	putative pyridine nucleotide-disulphide oxidoreductase	0	1	-0.000244687	1	-0.0108	1
chrEMRSA15:1510561:A:G	putative pyridine nucleotide-disulphide oxidoreductase	0	1	7.09992e-05	1	-0.00275	1
chrEMRSA15:1510566:T:A	putative pyridine nucleotide-disulphide oxidoreductase	NA	NA	-9.34882e-05	1	-0.00389	1
chrEMRSA15:1510567:G:A	putative pyridine nucleotide-disulphide oxidoreductase	NA	1	0.00066881	1	-0.00371	1
chrEMRSA15:1510570:G:T	putative pyridine nucleotide-disulphide oxidoreductase	NA	NA	0.00101201	1	-0.00562	1
chrEMRSA15:1510579:A:T	putative pyridine nucleotide-disulphide oxidoreductase	NA	NA	0.000667439	1	-0.00597	1
chrEMRSA15:1510582:G:A	putative pyridine nucleotide-disulphide oxidoreductase	NA	NA	-0.000239516	1	-0.00501	1
chrEMRSA15:1510584:C:T	putative pyridine nucleotide-disulphide oxidoreductase	NA	NA	4.66848e-05	1	-0.00432	1
chrEMRSA15:1510588:A:C	putative pyridine nucleotide-disulphide oxidoreductase	NA	1	-0.000585767	1	0.00109	1
chrEMRSA15:1510591:C:T	putative pyridine nucleotide-disulphide oxidoreductase	0	1	0.000913615	1	-0.0111	1
chrEMRSA15:1510600:A:G	putative pyridine nucleotide-disulphide oxidoreductase	NA	NA	0.000447855	1	-0.0046	1
chrEMRSA15:1510608:T:C	putative pyridine nucleotide-disulphide oxidoreductase	0	1	-1.64125e-05	1	-0.00362	1
chrEMRSA15:1510612:A:G	putative pyridine nucleotide-disulphide oxidoreductase	0	1	0.000170977	1	-0.00596	1
chrEMRSA15:1510645:T:C	putative pyridine nucleotide-disulphide oxidoreductase	NA	NA	-4.24149e-05	1	-0.00334	1
chrEMRSA15:1510651:G:A	putative pyridine nucleotide-disulphide oxidoreductase	0	1	0.00216813	1	-0.0114	1
chrEMRSA15:1510665:C:A	putative pyridine nucleotide-disulphide oxidoreductase	0	1	1.41358e-05	1	-0.00274	1
chrEMRSA15:1510675:A:C	putative pyridine nucleotide-disulphide oxidoreductase	0	1	9.40274e-06	1	-0.00274	1
chrEMRSA15:1510675:A:G	putative pyridine nucleotide-disulphide oxidoreductase	NA	NA	-3.23457e-05	1	-0.00373	1
chrEMRSA15:1510679:T:C	putative pyridine nucleotide-disulphide oxidoreductase	0	1	2.5831e-05	1	-0.00274	1
chrEMRSA15:1510682:A:G	putative pyridine nucleotide-disulphide oxidoreductase	NA	NA	-9.34882e-05	1	-0.00389	1
chrEMRSA15:1510683:C:T	putative pyridine nucleotide-disulphide oxidoreductase	NA	NA	-9.87788e-05	1	-0.00478	1
chrEMRSA15:1510690:C:T	putative pyridine nucleotide-disulphide oxidoreductase	NA	NA	-9.1249e-05	1	-0.00325	1
chrEMRSA15:1510697:T:C		NA	NA	0.00268922	1	0.00965	1
chrEMRSA15:1510711:T:C		NA	NA	9.15387e-05	1	-0.00323	1
chrEMRSA15:1510714:C:T		0	1	5.02682e-05	1	-0.00479	1
chrEMRSA15:1510738:T:A		NA	NA	-7.29561e-05	1	-0.00509	1
chrEMRSA15:1510740:G:A		0	1	0.00037535	1	-0.0113	1
chrEMRSA15:1510743:A:G		NA	1	-0.00604853	1	0.0037	1
chrEMRSA15:1510744:C:T		NA	1	-0.00247569	1	0.000922	1
chrEMRSA15:1510745:G:A		0	1	3.83143e-06	1	-0.00274	1
chrEMRSA15:1510751:T:A		NA	NA	-0.000227856	1	-0.00487	1
chrEMRSA15:1510756:G:A		0	1	-1.06961e-05	1	-0.00764	1
chrEMRSA15:1510761:A:G		0	1	9.95819e-05	1	-0.00771	1
chrEMRSA15:1510780:T:C		NA	NA	0.00192394	1	0.00156	1
chrEMRSA15:1510792:T:C		NA	NA	-9.41561e-05	1	-0.00535	1
chrEMRSA15:1510796:G:A		NA	NA	0.00215524	1	0.00328	1
chrEMRSA15:1510798:G:T		NA	NA	-9.41561e-05	1	-0.00535	1
chrEMRSA15:1510798:G:A		0	1	0.000385327	1	-0.0112	1
chrEMRSA15:1510799:C:A		NA	1	-0.00247569	1	0.000922	1
chrEMRSA15:1510803:G:T		NA	1	-0.00247569	1	0.000922	1
chrEMRSA15:1510805:G:A		0	1	0.00042948	1	-0.0082	1
chrEMRSA15:1510806:A:G		NA	NA	-5.43537e-05	1	-0.00666	1
chrEMRSA15:1510814:G:C		NA	NA	7.25426e-05	1	-0.00498	1
chrEMRSA15:1510816:T:C		NA	NA	0.000630815	1	-0.00601	1
chrEMRSA15:1510817:A:G		0	1	2.76107e-05	1	-0.00423	1
chrEMRSA15:1510818:C:T		NA	NA	0.000472088	1	-0.00569	1
chrEMRSA15:1510819:G:T		0	1	0.000188487	1	-0.00765	1
chrEMRSA15:1510827:A:G		0	1	-4.10968e-05	1	-0.00474	1
chrEMRSA15:1510830:A:G		NA	NA	-4.1523e-05	1	-0.00598	1
chrEMRSA15:1510836:C:G		0	1	0.000465845	1	-0.00275	1
chrEMRSA15:1510838:A:T		NA	NA	0.000197117	1	-0.00512	1
chrEMRSA15:1510844:T:A		NA	NA	-1.46303e-06	1	-0.00447	1
chrEMRSA15:1510847:G:A		0	1	0.00101804	1	-0.0114	1
chrEMRSA15:1510852:T:A		NA	NA	-7.73047e-05	1	-0.00396	1
chrEMRSA15:1510863:T:C		NA	NA	-1.08497e-05	1	-0.00325	1
chrEMRSA15:1510866:T:A		NA	NA	0.000630815	1	-0.00601	1
chrEMRSA15:1510866:T:G		NA	NA	0	1	NA	NA
chrEMRSA15:1510867:T:C		NA	1	-0.000585767	1	0.00109	1
chrEMRSA15:1510868:C:T		NA	NA	7.25426e-05	1	-0.00498	1
chrEMRSA15:1510871:C:T		NA	NA	-0.00134293	1	-0.00339	1
chrEMRSA15:1510878:T:A		NA	NA	0.000211568	1	-0.00449	1
chrEMRSA15:1510880:T:A		0	1	0.000133627	1	-0.00765	1
chrEMRSA15:1510882:T:A		NA	NA	1.20776e-05	1	-0.00496	1
chrEMRSA15:1510884:G:T		NA	NA	0.000197117	1	-0.00512	1
chrEMRSA15:1510888:G:A		NA	1	-0.0457842	1	-0.000256	1
chrEMRSA15:1510888:G:C		NA	NA	0	1	NA	NA
chrEMRSA15:1510890:A:G		NA	1	-0.0338981	1	0.0038	1
chrEMRSA15:1510890:A:T		NA	NA	0	1	NA	NA
chrEMRSA15:1510890:A:C		NA	NA	0	1	NA	NA
chrEMRSA15:1510891:G:A		NA	NA	0.000516212	1	-0.00418	1
chrEMRSA15:1510908:tga:t		0	1	-1.47182e-05	1	-0.0077	1
chrEMRSA15:1510915:T:G		0.6147	1	-0.000668144	1	-0.00297	1
chrEMRSA15:1510915:T:A		NA	NA	0	1	NA	NA
chrEMRSA15:1510915:T:C		NA	NA	0	1	NA	NA
chrEMRSA15:1510917:G:A		0.5607	1	0.000949784	1	-0.000866	1
chrEMRSA15:1510917:G:T		NA	NA	0	1	NA	NA
chrEMRSA15:1510917:G:C		NA	NA	0	1	NA	NA
chrEMRSA15:1510922:G:A		0.4908	1	0.00195754	1	-0.00395	1
chrEMRSA15:1510922:G:T		NA	NA	0	1	NA	NA
chrEMRSA15:1510925:T:A		0.01165	1	0.00754113	1	-0.00122	1
chrEMRSA15:1510925:T:C		NA	NA	0	1	NA	NA
chrEMRSA15:1510930:T:G		0.09723	1	0.00125771	1	-0.00748	1
chrEMRSA15:1510930:T:C		NA	NA	0	1	NA	NA
chrEMRSA15:1510930:T:A		NA	NA	0	1	NA	NA
chrEMRSA15:1510934:T:A		NA	NA	6.80962e-06	1	-0.00493	1
chrEMRSA15:1510935:G:T		NA	NA	0.000128789	1	-0.00395	1
chrEMRSA15:1510936:T:C		0	1	0.00268516	1	-0.00885	1
chrEMRSA15:1510936:T:A		NA	NA	0	1	NA	NA
chrEMRSA15:1510943:C:T		0	1	0.00298249	1	-0.0122	1
chrEMRSA15:1510943:C:A		NA	NA	0	1	NA	NA
chrEMRSA15:1510943:C:G		NA	NA	0	1	NA	NA
chrEMRSA15:1510944:C:T		0	1	0.00360709	1	-0.0129	1
chrEMRSA15:1510945:G:A		0	1	-0.000108625	1	-0.00761	1
chrEMRSA15:1510949:C:A		0	1	-6.38016e-06	1	-0.00707	1
chrEMRSA15:1510952:C:G		0.1374	1	-0.00420079	1	-0.004	1
chrEMRSA15:1510952:C:T		NA	NA	0	1	NA	NA
chrEMRSA15:1510952:C:A		NA	NA	0	1	NA	NA
chrEMRSA15:1510955:C:T		NA	NA	-0.000212548	1	-0.005	1
chrEMRSA15:1510959:T:A		NA	NA	-0.000171918	1	-0.00509	1
chrEMRSA15:1510973:T:C		0	1	0.000110233	1	-0.011	1
chrEMRSA15:1510975:G:A		NA	NA	4.366e-06	1	-0.00382	1
chrEMRSA15:1510975:ga:g		0	1	0.000753536	1	-0.00746	1
chrEMRSA15:1510980:A:T		NA	NA	-0.000112589	1	-0.00433	1
chrEMRSA15:1510980:ag:a		0	1	-2.09717e-05	1	-0.00484	1
chrEMRSA15:1510981:G:T		0.0724	1	-0.00245521	1	-0.000867	1
chrEMRSA15:1510981:G:C		NA	NA	0	1	NA	NA
chrEMRSA15:1510982:G:A		NA	NA	-9.41561e-05	1	-0.00535	1
chrEMRSA15:1510982:ga:g		NA	NA	-1.26145e-05	1	-0.0039	1
chrEMRSA15:1510988:ac:a		NA	NA	-1.03091e-05	1	-0.00362	1
chrEMRSA15:1510989:C:A		0	1	4.06963e-05	1	-0.00274	1
chrEMRSA15:1510990:C:T		NA	1	-0.0168182	1	-0.000837	1
chrEMRSA15:1510993:T:C		NA	NA	-9.41561e-05	1	-0.00535	1
chrEMRSA15:1510998:A:C		NA	NA	-5.52083e-05	1	-0.00834	1
chrEMRSA15:1511012:T:A		0	1	-0.000108625	1	-0.00761	1
chrEMRSA15:1511020:C:T		0	1	0.00129513	1	-0.0115	1
chrEMRSA15:1511023:T:C		0.05407	1	-0.000500947	1	-0.000157	1
chrEMRSA15:1511023:T:A		0	1	0.000155443	1	-0.0111	1
chrEMRSA15:1511025:A:T		0	1	0.00146024	1	-0.00999	1
chrEMRSA15:1511027:A:T		NA	NA	-7.29561e-05	1	-0.00509	1
chrEMRSA15:1511037:T:A		0.03096	1	0.00944755	1	-0.00594	1
chrEMRSA15:1511037:T:C		NA	NA	0	1	NA	NA
chrEMRSA15:1511038:T:A		0.03125	1	0.00648946	1	-0.00813	1
chrEMRSA15:1511040:ctt:ct		NA	1	-0.00470511	1	0.00262	1
chrEMRSA15:1511040:ctt:c		NA	NA	0	1	NA	NA
chrEMRSA15:1511043:ta:t		NA	NA	0.000760759	1	-0.00479	1
chrEMRSA15:1511043:ta:tTAa		NA	NA	0	1	NA	NA
chrEMRSA15:1511047:T:A		NA	1	-0.00640623	1	0.00452	1
chrEMRSA15:1511047:T:G		NA	NA	0	1	NA	NA
chrEMRSA15:1511047:T:C		NA	NA	0	1	NA	NA
chrEMRSA15:1511050:T:A		NA	NA	-0.000105683	1	-0.00473	1
chrEMRSA15:1511053:A:T		NA	NA	0.000492959	1	-0.00422	1
chrEMRSA15:1511054:C:T		0	1	1.04771e-05	1	-0.00274	1
chrEMRSA15:1511055:G:A		NA	NA	-0.000239516	1	-0.00501	1
chrEMRSA15:1511058:T:C		NA	NA	0.00268922	1	0.00965	1
chrEMRSA15:1511068:A:G		NA	NA	-1.04017e-05	1	-0.00325	1
chrEMRSA15:1511072:C:A		0	1	0.000144999	1	-0.00768	1
chrEMRSA15:1511075:T:G		0	1	0.000144999	1	-0.00768	1
chrEMRSA15:1511077:A:C		0	1	0.000144999	1	-0.00768	1
chrEMRSA15:1511079:A:T		0	1	0.000144999	1	-0.00768	1
chrEMRSA15:1511083:T:A		NA	NA	0.000667439	1	-0.00597	1
chrEMRSA15:1511086:A:T		NA	NA	-7.29561e-05	1	-0.00509	1
chrEMRSA15:1511116:A:C	ebpS	NA	NA	-7.29561e-05	1	-0.00509	1
chrEMRSA15:1511119:G:A	ebpS	NA	NA	-6.14689e-05	1	-0.00394	1
chrEMRSA15:1511134:A:G	ebpS	0	1	0.000725383	1	-0.011	1
chrEMRSA15:1511149:G:A	ebpS	NA	NA	-9.41561e-05	1	-0.00535	1
chrEMRSA15:1511156:C:T	ebpS	NA	NA	-0.000105683	1	-0.00473	1
chrEMRSA15:1511174:T:C	ebpS	0	1	0.000293329	1	-0.00275	1
chrEMRSA15:1511179:T:C	ebpS	0	1	0.000376836	1	-0.011	1
chrEMRSA15:1511191:G:A	ebpS	0	1	9.95819e-05	1	-0.00771	1
chrEMRSA15:1511245:T:A	ebpS	0	1	7.2828e-05	1	-0.00476	1
chrEMRSA15:1511261:c:cGTTGTT	ebpS	0	1	9.95819e-05	1	-0.00771	1
chrEMRSA15:1511261:c:cGTT	ebpS	NA	NA	-7.2583e-05	1	-0.00451	1
chrEMRSA15:1511268:G:T	ebpS	0	1	-2.68343e-05	1	-0.00477	1
chrEMRSA15:1511272:C:T	ebpS	0	1	2.42038e-05	1	-0.00274	1
chrEMRSA15:1511272:ctgttgttgattttgattagct:c	ebpS	0	1	0.000165551	1	-0.005	1
chrEMRSA15:1511291:G:T	ebpS	0	1	-7.95575e-05	1	-0.00474	1
chrEMRSA15:1511291:G:A	ebpS	NA	NA	8.56103e-05	1	-0.00498	1
chrEMRSA15:1511292:C:T	ebpS	0	1	-7.95575e-05	1	-0.00474	1
chrEMRSA15:1511297:T:G	ebpS	0	1	-7.95575e-05	1	-0.00474	1
chrEMRSA15:1511298:G:C	ebpS	0	1	-7.95575e-05	1	-0.00474	1
chrEMRSA15:1511317:t:tGCTTGATTGTTC	ebpS	0	1	2.8736e-05	1	-0.011	1
chrEMRSA15:1511318:G:A	ebpS	NA	NA	-9.41561e-05	1	-0.00535	1
chrEMRSA15:1511323:G:A	ebpS	NA	1	-0.005014	1	0.00599	1
chrEMRSA15:1511331:C:A	ebpS	0	1	9.95819e-05	1	-0.00771	1
chrEMRSA15:1511337:T:C	ebpS	NA	NA	-0.000174128	1	-0.00413	1
chrEMRSA15:1511340:C:T	ebpS	NA	NA	-9.87788e-05	1	-0.00478	1
chrEMRSA15:1511360:G:A	ebpS	0	1	3.64795e-05	1	-0.00274	1
chrEMRSA15:1511361:T:A	ebpS	NA	1	-0.0053727	1	0.00397	1
chrEMRSA15:1511371:A:T	ebpS	NA	NA	-9.87788e-05	1	-0.00478	1
chrEMRSA15:1511375:G:A	ebpS	NA	NA	-9.87788e-05	1	-0.00478	1
chrEMRSA15:1511381:T:G	ebpS	0	1	9.00054e-05	1	-0.00274	1
chrEMRSA15:1511386:A:G	ebpS	NA	NA	1.10131e-05	1	-0.00434	1
chrEMRSA15:1511388:C:T	ebpS	NA	NA	0.000516212	1	-0.00418	1
chrEMRSA15:1511388:C:A	ebpS	NA	NA	-5.74101e-05	1	-0.00362	1
chrEMRSA15:1511389:A:C	ebpS	NA	1	-0.00421544	1	-0.000129	1
chrEMRSA15:1511389:A:G	ebpS	0	1	2.20807e-05	1	-0.00274	1
chrEMRSA15:1511389:A:T	ebpS	NA	NA	0.000102605	1	-0.00438	1
chrEMRSA15:1511416:T:A	ebpS	NA	NA	-9.41561e-05	1	-0.00535	1
chrEMRSA15:1511421:A:T	ebpS	0	1	4.87646e-05	1	-0.00639	1
chrEMRSA15:1511432:G:T	ebpS	NA	NA	0.000165908	1	-0.00448	1
chrEMRSA15:1511445:A:G	ebpS	0	1	1.26541e-05	1	-0.00274	1
chrEMRSA15:1511447:g:gTGTCTT	ebpS	0	1	1.16332e-05	1	-0.00274	1
chrEMRSA15:1511448:T:C	ebpS	0	1	0.000445571	1	-0.00766	1
chrEMRSA15:1511455:G:A	ebpS	0	1	0.0022971	1	0.00807	1
chrEMRSA15:1511456:T:C	ebpS	0	1	2.76593e-05	1	-0.00274	1
chrEMRSA15:1511470:A:T	ebpS	NA	NA	-9.41561e-05	1	-0.00535	1
chrEMRSA15:1511474:T:C	ebpS	NA	NA	-0.00019801	1	-0.00825	1
chrEMRSA15:1511497:T:A	ebpS	NA	NA	1.20776e-05	1	-0.00496	1
chrEMRSA15:1511506:T:C	ebpS	NA	NA	0.000197117	1	-0.00512	1
chrEMRSA15:1511527:G:A	ebpS	0	1	0.000150884	1	-0.00642	1
chrEMRSA15:1511534:G:A	ebpS	0	1	0.000248283	1	-0.011	1
chrEMRSA15:1511539:G:A	ebpS	0	1	0.000936131	1	-0.00935	1
chrEMRSA15:1511542:T:A	ebpS	NA	NA	-0.00019801	1	-0.00825	1
chrEMRSA15:1511551:C:A	ebpS	0	1	8.38634e-06	1	-0.00274	1
chrEMRSA15:1511558:G:A	ebpS	NA	NA	1.44398e-05	1	-0.00392	1
chrEMRSA15:1511569:T:C	ebpS	NA	NA	-5.43537e-05	1	-0.00666	1
chrEMRSA15:1511587:T:A	ebpS	NA	NA	0.000400122	1	-0.00407	1
chrEMRSA15:1511590:T:C	ebpS	NA	NA	-9.41561e-05	1	-0.00535	1
chrEMRSA15:1511593:C:A	ebpS	0	1	0.000241539	1	-0.00476	1
chrEMRSA15:1511602:G:A	ebpS	NA	NA	-9.41561e-05	1	-0.00535	1
chrEMRSA15:1511603:G:A	ebpS	0	1	1.73905e-05	1	-0.00274	1
chrEMRSA15:1511612:C:T	ebpS	0	1	8.48458e-05	1	-0.00474	1
chrEMRSA15:1511612:C:G	ebpS	0	1	3.7169e-05	1	-0.00275	1
chrEMRSA15:1511635:G:A	ebpS	NA	NA	-0.00268947	1	6.49e-05	1
chrEMRSA15:1511640:G:T	ebpS	NA	NA	0.000197117	1	-0.00512	1
chrEMRSA15:1511641:A:G	ebpS	0	1	0.000397279	1	-0.00744	1
chrEMRSA15:1511642:T:A	ebpS	NA	NA	0.000197117	1	-0.00512	1
chrEMRSA15:1511643:G:T	ebpS	NA	1	-0.00512226	1	0.000319	1
chrEMRSA15:1511647:A:G	ebpS	NA	NA	-5.74101e-05	1	-0.00362	1
chrEMRSA15:1511653:A:T	ebpS	NA	NA	-9.41561e-05	1	-0.00535	1
chrEMRSA15:1511658:G:T	ebpS	NA	NA	0.00263685	1	0.00867	1
chrEMRSA15:1511660:T:C	ebpS	NA	NA	-5.43537e-05	1	-0.00666	1
chrEMRSA15:1511665:G:A	ebpS	NA	NA	0.00119933	1	0.00475	1
chrEMRSA15:1511674:A:G	ebpS	NA	NA	0.000559361	1	-0.00606	1
chrEMRSA15:1511674:A:C	ebpS	NA	NA	-0.00019801	1	-0.00825	1
chrEMRSA15:1511678:G:C	ebpS	NA	NA	6.90972e-05	1	-0.00362	1
chrEMRSA15:1511678:G:A	ebpS	0	1	2.69266e-05	1	-0.00274	1
chrEMRSA15:1511682:C:T	ebpS	0	1	5.24485e-05	1	-0.0038	1
chrEMRSA15:1511685:G:A	ebpS	0	1	1.38263e-05	1	-0.00273	1
chrEMRSA15:1511688:G:A	ebpS	NA	NA	-7.29561e-05	1	-0.00509	1
chrEMRSA15:1511690:T:G	ebpS	0	1	-2.68343e-05	1	-0.00477	1
chrEMRSA15:1511708:C:T	ebpS	0	1	0.000541271	1	-0.011	1
chrEMRSA15:1511708:C:A	ebpS	NA	NA	-0.000239516	1	-0.00501	1
chrEMRSA15:1511710:T:A	ebpS	NA	NA	0.00268922	1	0.00965	1
chrEMRSA15:1511722:G:A	ebpS	NA	NA	-1.05026e-05	1	-0.00382	1
chrEMRSA15:1511723:C:G	ebpS	NA	NA	0.000148044	1	-0.00831	1
chrEMRSA15:1511729:G:C	ebpS	0	1	-8.712e-05	1	-0.00474	1
chrEMRSA15:1511731:C:T	ebpS	NA	NA	0.000667439	1	-0.00597	1
chrEMRSA15:1511734:A:G	ebpS	0	1	7.97709e-06	1	-0.00274	1
chrEMRSA15:1511748:C:T	ebpS	NA	NA	2.94143e-05	1	-0.00434	1
chrEMRSA15:1511752:G:A	ebpS	0	1	0.000124011	1	-0.00326	1
chrEMRSA15:1511755:C:T	ebpS	0	1	0.00177431	1	0.00455	1
chrEMRSA15:1511755:C:A	ebpS	0	1	9.82526e-05	1	-0.00276	1
chrEMRSA15:1511761:A:T	ebpS	0	1	6.84054e-05	1	-0.00279	1
chrEMRSA15:1511761:A:G	ebpS	0	1	0.000649536	1	-0.00642	1
chrEMRSA15:1511762:C:G	ebpS	0	1	6.84054e-05	1	-0.00279	1
chrEMRSA15:1511762:C:T	ebpS	0	1	-0.000222119	1	-0.011	1
chrEMRSA15:1511763:C:T	ebpS	0	1	-0.000222119	1	-0.011	1
chrEMRSA15:1511769:tgcc:t	ebpS	NA	NA	-9.41561e-05	1	-0.00535	1
chrEMRSA15:1511770:G:A	ebpS	0.7162	1	-0.000293037	1	0.00423	1
chrEMRSA15:1511770:G:T	ebpS	NA	NA	0	1	NA	NA
chrEMRSA15:1511770:G:C	ebpS	NA	NA	0	1	NA	NA
chrEMRSA15:1511772:C:T	ebpS	0	1	-4.19022e-05	1	-0.00277	1
chrEMRSA15:1511774:T:C	ebpS	0	1	-0.000110888	1	-0.00474	1
chrEMRSA15:1511776:A:T	ebpS	NA	NA	-0.000149435	1	-0.00396	1
chrEMRSA15:1511780:T:A	ebpS	NA	NA	-0.00019801	1	-0.00825	1
chrEMRSA15:1511782:A:T	ebpS	0.4425	1	0.00384259	1	-0.000201	1
chrEMRSA15:1511782:A:G	ebpS	NA	NA	0	1	NA	NA
chrEMRSA15:1511788:A:T	ebpS	0.63	1	-0.000345177	1	0.00207	1
chrEMRSA15:1511788:A:G	ebpS	0	1	1.50807e-05	1	-0.00274	1
chrEMRSA15:1511788:A:C	ebpS	NA	NA	0	1	NA	NA
chrEMRSA15:1511791:C:T	ebpS	NA	NA	2.18383e-05	1	-0.00443	1
chrEMRSA15:1511793:T:C	ebpS	NA	NA	-4.37967e-05	1	-0.00465	1
chrEMRSA15:1511794:A:G	ebpS	0.5412	1	-0.00250519	1	0.00168	1
chrEMRSA15:1511794:A:T	ebpS	NA	NA	0	1	NA	NA
chrEMRSA15:1511799:G:C	ebpS	0.3086	1	0.00886599	1	0.000572	1
chrEMRSA15:1511799:G:A	ebpS	NA	NA	0	1	NA	NA
chrEMRSA15:1511799:G:T	ebpS	NA	NA	0	1	NA	NA
chrEMRSA15:1511804:G:A	ebpS	NA	NA	0.000763767	1	-0.0048	1
chrEMRSA15:1511821:G:T	ebpS	0	1	0.00031059	1	-0.0113	1
chrEMRSA15:1511821:G:A	ebpS	NA	NA	-1.92194e-05	1	-0.00401	1
chrEMRSA15:1511828:G:A	ebpS	NA	1	-0.00191455	1	0.00977	1
chrEMRSA15:1511828:G:C	ebpS	NA	NA	0	1	NA	NA
chrEMRSA15:1511828:G:T	ebpS	NA	NA	0	1	NA	NA
chrEMRSA15:1511829:C:A	ebpS	9.531	1	-0.000214567	1	-0.00297	1
chrEMRSA15:1511829:C:T	ebpS	0	1	-4.92361e-05	1	-0.011	1
chrEMRSA15:1511833:G:A	ebpS	NA	NA	4.45288e-05	1	-0.00325	1
chrEMRSA15:1511834:C:T	ebpS	9.531	1	-0.000214567	1	-0.00297	1
chrEMRSA15:1511840:T:A	ebpS	NA	NA	-3.10683e-06	1	-0.00408	1
chrEMRSA15:1511841:T:C	ebpS	NA	NA	-4.25804e-05	1	-0.00391	1
chrEMRSA15:1511843:C:T	ebpS	NA	NA	-5.49059e-06	1	-0.00471	1
chrEMRSA15:1511846:T:A	ebpS	0	1	-5.43809e-05	1	-0.011	1
chrEMRSA15:1511848:G:C	ebpS	NA	NA	-0.00269986	1	0.00036	1
chrEMRSA15:1511848:G:A	ebpS	0	1	5.20737e-05	1	-0.00274	1
chrEMRSA15:1511851:T:A	ebpS	0	1	0.000476295	1	-0.00591	1
chrEMRSA15:1511857:G:A	ebpS	0	1	2.81749e-05	1	-0.00274	1
chrEMRSA15:1511869:T:C	ebpS	NA	NA	-9.41561e-05	1	-0.00535	1
chrEMRSA15:1511869:T:A	ebpS	NA	NA	8.56103e-05	1	-0.00498	1
chrEMRSA15:1511872:C:T	ebpS	0	1	6.97785e-06	1	-0.00274	1
chrEMRSA15:1511872:C:G	ebpS	NA	NA	-9.41561e-05	1	-0.00535	1
chrEMRSA15:1511876:G:A	ebpS	NA	NA	8.78445e-05	1	-0.00373	1
chrEMRSA15:1511882:G:A	ebpS	NA	NA	-0.000105683	1	-0.00473	1
chrEMRSA15:1511885:G:A	ebpS	NA	1	0.000197955	1	0.00213	1
chrEMRSA15:1511885:G:T	ebpS	NA	NA	0.000148044	1	-0.00831	1
chrEMRSA15:1511885:G:C	ebpS	NA	NA	0	1	NA	NA
chrEMRSA15:1511888:G:C	ebpS	NA	1	5.58314e-05	1	0.00214	1
chrEMRSA15:1511889:C:T	ebpS	0	1	1.27111e-05	1	-0.00274	1
chrEMRSA15:1511891:a:aTTGCACCAG	ebpS	NA	NA	-0.000134466	1	-0.00442	1
chrEMRSA15:1511892:t:tTGCACCAGC	ebpS	0.2287	1	0.00254467	1	0.00195	1
chrEMRSA15:1511892:t:tTGCACCGGC	ebpS	NA	NA	-5.62469e-05	1	-0.00409	1
chrEMRSA15:1511892:t:tTGCATCAGC	ebpS	0	1	0.000642742	1	-0.011	1
chrEMRSA15:1511892:t:tTGCACCATC	ebpS	NA	NA	0.000143478	1	-0.00325	1
chrEMRSA15:1511892:t:tTGTACCAGC	ebpS	0	1	0.000249891	1	-0.0111	1
chrEMRSA15:1511892:t:tTGCACCAG	ebpS	NA	NA	0	1	NA	NA
chrEMRSA15:1511894:gcacctgcta:g	ebpS	0	1	0.000268132	1	-0.011	1
chrEMRSA15:1511895:C:T	ebpS	0	1	6.90319e-06	1	-0.00274	1
chrEMRSA15:1511899:T:A	ebpS	0	1	0.00065838	1	-0.00642	1
chrEMRSA15:1511899:T:C	ebpS	0	1	0.000268132	1	-0.011	1
chrEMRSA15:1511899:T:G	ebpS	NA	NA	0	1	NA	NA
chrEMRSA15:1511902:T:A	ebpS	4.213	1	-0.00715576	1	0.00691	1
chrEMRSA15:1511902:T:G	ebpS	0	1	0.000629405	1	-0.00524	1
chrEMRSA15:1511902:t:tGCACCAGCA	ebpS	NA	NA	0.00116326	1	-0.00594	1
chrEMRSA15:1511903:A:G	ebpS	0	1	0.000117946	1	-0.00768	1
chrEMRSA15:1511904:C:A	ebpS	0	1	-8.6907e-06	1	-0.00276	1
chrEMRSA15:1511908:T:C	ebpS	0.4498	1	0.00475551	1	-0.00419	1
chrEMRSA15:1511908:T:A	ebpS	NA	NA	0	1	NA	NA
chrEMRSA15:1511923:A:G	ebpS	0	1	-9.89023e-05	1	-0.00279	1
chrEMRSA15:1511926:A:T	ebpS	0.9317	1	-0.00433812	1	-0.000561	1
chrEMRSA15:1511926:A:C	ebpS	0	1	-9.89023e-05	1	-0.00279	1
chrEMRSA15:1511927:G:A	ebpS	0	1	4.29587e-05	1	-0.00832	1
chrEMRSA15:1511929:T:C	ebpS	0	1	5.75598e-05	1	-0.00596	1
chrEMRSA15:1511932:T:G	ebpS	0.6269	1	-9.89852e-06	1	-0.00248	1
chrEMRSA15:1511932:T:A	ebpS	0	1	5.24349e-06	1	-0.00697	1
chrEMRSA15:1511933:G:C	ebpS	0.6008	1	0.000302059	1	-0.00272	1
chrEMRSA15:1511943:T:C	ebpS	0	1	0.000373723	1	-8.89e-05	1
chrEMRSA15:1511943:T:A	ebpS	NA	NA	0	1	NA	NA
chrEMRSA15:1511945:T:C	ebpS	0	1	0.000126933	1	-0.00619	1
chrEMRSA15:1511946:T:G	ebpS	0	1	7.11529e-05	1	-0.00375	1
chrEMRSA15:1511953:T:A	ebpS	NA	NA	-1.35072e-06	1	-0.00635	1
chrEMRSA15:1511960:G:C	ebpS	0	1	0.00318792	1	-0.0114	1
chrEMRSA15:1511961:G:A	ebpS	NA	NA	-0.000156097	1	-0.00614	1
chrEMRSA15:1511966:T:G	ebpS	NA	NA	0.000667439	1	-0.00597	1
chrEMRSA15:1511971:A:T	ebpS	0	1	-2.94903e-05	1	-0.0107	1
chrEMRSA15:1511989:A:G	ebpS	0	1	4.47228e-06	1	-0.00274	1
chrEMRSA15:1512000:C:T	ebpS	0	1	8.32401e-05	1	-0.00968	1
chrEMRSA15:1512003:T:C	ebpS	0	1	-0.000110392	1	-0.00618	1
chrEMRSA15:1512013:T:A	ebpS	0	1	0.000355819	1	-0.00798	1
chrEMRSA15:1512015:C:T	ebpS	0	1	0.000410198	1	-0.00878	1
chrEMRSA15:1512018:A:C	ebpS	0.3423	1	0.00167694	1	-0.00613	1
chrEMRSA15:1512018:A:T	ebpS	NA	NA	0	1	NA	NA
chrEMRSA15:1512020:T:C	ebpS	0	1	-1.13847e-05	1	-0.00274	1
chrEMRSA15:1512027:C:T	ebpS	NA	NA	-1.3966e-05	1	-0.00581	1
chrEMRSA15:1512036:T:C	ebpS	NA	1	-0.013127	1	0.00152	1
chrEMRSA15:1512036:T:A	ebpS	NA	NA	0	1	NA	NA
chrEMRSA15:1512036:T:G	ebpS	NA	NA	0	1	NA	NA
chrEMRSA15:1512040:A:G	ebpS	0	1	9.95819e-05	1	-0.00771	1
chrEMRSA15:1512045:G:C	ebpS	0	1	1.97658e-05	1	-0.00274	1
chrEMRSA15:1512050:G:A	ebpS	0	1	0.000453271	1	-0.00767	1
chrEMRSA15:1512051:G:C	ebpS	NA	NA	4.45288e-05	1	-0.00325	1
chrEMRSA15:1512053:T:C	ebpS	0	1	-1.65095e-05	1	-0.00477	1
chrEMRSA15:1512055:C:G	ebpS	NA	NA	0.000221955	1	-0.00411	1
chrEMRSA15:1512068:A:G	ebpS	NA	1	-0.00522271	1	0.00427	1
chrEMRSA15:1512068:A:T	ebpS	NA	NA	0	1	NA	NA
chrEMRSA15:1512069:C:A	ebpS	0	1	0.000106798	1	-0.0041	1
chrEMRSA15:1512071:T:C	ebpS	0	1	1.36316e-05	1	-0.00274	1
chrEMRSA15:1512071:T:A	ebpS	NA	NA	1.97912e-05	1	-0.00392	1
chrEMRSA15:1512072:C:T	ebpS	NA	1	-0.00173924	1	0.00115	1
chrEMRSA15:1512081:C:T	ebpS	NA	NA	0.000148044	1	-0.00831	1
chrEMRSA15:1512088:T:A	ebpS	NA	NA	-9.41561e-05	1	-0.00535	1
chrEMRSA15:1512089:G:T	ebpS	NA	NA	-3.23457e-05	1	-0.00373	1
chrEMRSA15:1512093:A:T	ebpS	NA	NA	0.000516212	1	-0.00418	1
chrEMRSA15:1512096:G:A	ebpS	NA	NA	0.000667439	1	-0.00597	1
chrEMRSA15:1512096:G:T	ebpS	NA	NA	0	1	NA	NA
chrEMRSA15:1512097:C:T	ebpS	NA	NA	-8.10007e-05	1	-0.00362	1
chrEMRSA15:1512103:G:T	ebpS	NA	NA	-9.41561e-05	1	-0.00535	1
chrEMRSA15:1512104:T:C	ebpS	NA	NA	-7.29561e-05	1	-0.00509	1
chrEMRSA15:1512113:G:A	ebpS	NA	NA	-0.000103002	1	-0.00501	1
chrEMRSA15:1512115:A:T	ebpS	NA	NA	0.00181617	1	0.0017	1
chrEMRSA15:1512115:A:C	ebpS	NA	NA	0	1	NA	NA
chrEMRSA15:1512117:T:C	ebpS	NA	1	0.000145931	1	-0.000508	1
chrEMRSA15:1512117:T:A	ebpS	NA	NA	0	1	NA	NA
chrEMRSA15:1512123:T:C	ebpS	NA	NA	2.44738e-05	1	-0.00565	1
chrEMRSA15:1512123:T:A	ebpS	NA	NA	0	1	NA	NA
chrEMRSA15:1512127:A:C	ebpS	NA	1	8.41139e-05	1	-0.000215	1
chrEMRSA15:1512129:C:T	ebpS	NA	NA	0.000121521	1	-0.00551	1
chrEMRSA15:1512141:T:C	ebpS	NA	NA	0.000122196	1	-0.00487	1
chrEMRSA15:1512142:G:A	ebpS	0	1	-6.32202e-06	1	-0.00475	1
chrEMRSA15:1512144:C:A	ebpS	0	1	0.00129986	1	-0.0113	1
chrEMRSA15:1512148:G:A	ebpS	NA	NA	-8.14394e-05	1	-0.00401	1
chrEMRSA15:1512159:G:A	ebpS	0	1	1.18985e-05	1	-0.00274	1
chrEMRSA15:1512169:A:G	ebpS	NA	NA	0.000667439	1	-0.00597	1
chrEMRSA15:1512185:T:C	ebpS	0	1	0.000537169	1	-0.011	1
chrEMRSA15:1512192:T:G	ebpS	0	1	8.84211e-05	1	-0.00755	1
chrEMRSA15:1512200:T:C	ebpS	0	1	0.00290136	1	0.00551	1
chrEMRSA15:1512202:C:G	ebpS	NA	NA	-0.00019801	1	-0.00825	1
chrEMRSA15:1512214:A:T	ebpS	0	1	9.95819e-05	1	-0.00771	1
chrEMRSA15:1512216:G:A	ebpS	NA	1	-0.00247569	1	0.000922	1
chrEMRSA15:1512223:G:A	ebpS	0	1	9.95819e-05	1	-0.00771	1
chrEMRSA15:1512225:C:A	ebpS	0	1	0.000251279	1	-0.011	1
chrEMRSA15:1512225:C:T	ebpS	NA	NA	7.22497e-05	1	-0.00362	1
chrEMRSA15:1512232:G:T	ebpS	0	1	0.000448435	1	-0.00643	1
chrEMRSA15:1512245:C:T	ebpS	0	1	0.00193175	1	-0.0117	1
chrEMRSA15:1512246:T:G	ebpS	NA	NA	-9.87788e-05	1	-0.00478	1
chrEMRSA15:1512248:T:A	ebpS	0	1	0.0140929	1	-0.0122	1
chrEMRSA15:1512250:A:T	ebpS	0	1	-5.86901e-05	1	-0.00712	1
chrEMRSA15:1512252:T:A	ebpS	0	1	0.000801942	1	-0.00989	1
chrEMRSA15:1512252:T:G	ebpS	NA	NA	0	1	NA	NA
chrEMRSA15:1512253:A:G	ebpS	NA	NA	3.26561e-06	1	-0.00401	1
chrEMRSA15:1512256:G:A	ebpS	0	1	-3.56454e-05	1	-0.00749	1
chrEMRSA15:1512258:g:gCGC	ebpS	NA	NA	-1.88681e-05	1	-0.00487	1
chrEMRSA15:1512259:T:C	ebpS	0	1	0.000407256	1	-0.0048	1
chrEMRSA15:1512268:A:G	ebpS	0.03338	1	0.00133362	1	0.00114	1
chrEMRSA15:1512268:A:T	ebpS	NA	NA	0	1	NA	NA
chrEMRSA15:1512277:atcatctatt:a	ebpS	0	1	-2.60146e-05	1	-0.00276	1
chrEMRSA15:1512285:T:A	ebpS	0	1	0.000134769	1	-0.00777	1
chrEMRSA15:1512293:G:T	ebpS	NA	NA	-3.64931e-05	1	-0.00389	1
chrEMRSA15:1512301:T:G	ebpS	0	1	-7.79896e-05	1	-0.00782	1
chrEMRSA15:1512301:T:C	ebpS	0	1	7.68946e-05	1	-0.00275	1
chrEMRSA15:1512305:A:G	ebpS	0	1	0.000343482	1	-0.00769	1
chrEMRSA15:1512310:G:A	ebpS	NA	NA	-1.88681e-05	1	-0.00487	1
chrEMRSA15:1512313:T:G	ebpS	0	1	-0.000211117	1	-0.00608	1
chrEMRSA15:1512316:A:T	ebpS	NA	NA	0.000197117	1	-0.00512	1
chrEMRSA15:1512320:G:A	ebpS	NA	NA	-9.41561e-05	1	-0.00535	1
chrEMRSA15:1512321:T:C	ebpS	0	1	0.00119754	1	-0.00608	1
chrEMRSA15:1512333:T:C	ebpS	0	1	-0.000262949	1	-0.00614	1
chrEMRSA15:1512335:T:C	ebpS	NA	NA	0.000197117	1	-0.00512	1
chrEMRSA15:1512338:A:T	ebpS	0	1	7.1839e-07	1	-0.00587	1
chrEMRSA15:1512339:C:G	ebpS	0	1	-8.07153e-05	1	-0.0057	1
chrEMRSA15:1512343:T:C	ebpS	0	1	-1.46526e-05	1	-0.00474	1
chrEMRSA15:1512346:A:G	ebpS	0	1	9.64705e-05	1	-0.00732	1
chrEMRSA15:1512355:C:T	ebpS	0	1	0.000452879	1	-0.00877	1
chrEMRSA15:1512387:G:T	ebpS	NA	NA	0.000124647	1	-0.00495	1
chrEMRSA15:1512390:C:T	ebpS	0	1	3.16367e-06	1	-0.00273	1
chrEMRSA15:1512400:C:T	ebpS	0	0.812829	0.00309332	1	-0.0108	1
chrEMRSA15:1512400:C:G	ebpS	NA	NA	0	1	NA	NA
chrEMRSA15:1512400:C:A	ebpS	NA	NA	0	1	NA	NA
chrEMRSA15:1512403:A:G	ebpS	0	0.0549286	0.00407802	1	-0.0109	1
chrEMRSA15:1512403:A:T	ebpS	NA	NA	0	1	NA	NA
chrEMRSA15:1512414:C:T	ebpS	0	1	6.97245e-05	1	-0.00274	1
chrEMRSA15:1512417:T:C	ebpS	NA	NA	0.000139748	1	-0.00325	1
chrEMRSA15:1512423:C:T	ebpS	NA	NA	-4.24149e-05	1	-0.00334	1
chrEMRSA15:1512425:A:G	ebpS	NA	NA	-0.00131333	1	-0.00353	1
chrEMRSA15:1512425:A:T	ebpS	NA	NA	0	1	NA	NA
chrEMRSA15:1512433:C:T	ebpS	NA	NA	-0.00131333	1	-0.00353	1
chrEMRSA15:1512433:C:A	ebpS	0	1	3.20074e-05	1	-0.00274	1
chrEMRSA15:1512438:G:A	ebpS	0	1	0.000353158	1	-0.00523	1
chrEMRSA15:1512449:G:A	ebpS	NA	NA	-9.41561e-05	1	-0.00535	1
chrEMRSA15:1512455:T:G	ebpS	0	1	2.65323e-05	1	-0.00274	1
chrEMRSA15:1512456:C:T	ebpS	0	1	1.59983e-05	1	-0.00387	1
chrEMRSA15:1512462:C:T	ebpS	NA	NA	-0.000239516	1	-0.00501	1
chrEMRSA15:1512463:A:G	ebpS	NA	NA	-0.00124055	1	-0.00347	1
chrEMRSA15:1512463:A:C	ebpS	NA	NA	-0.000239516	1	-0.00501	1
chrEMRSA15:1512464:acatctt:a	ebpS	NA	NA	0.000333441	1	-0.00422	1
chrEMRSA15:1512475:A:G	ebpS	0	1	2.87654e-05	1	-0.00274	1
chrEMRSA15:1512485:T:A	ebpS	0	1	7.90584e-06	1	-0.00274	1
chrEMRSA15:1512504:A:C	ebpS	NA	NA	-9.87788e-05	1	-0.00478	1
chrEMRSA15:1512511:a:aT	ebpS	0	1	-4.51355e-06	1	-0.00273	1
chrEMRSA15:1512568:A:T		0	1	7.55866e-05	1	-0.00766	1
chrEMRSA15:1512572:C:T		0	1	8.04833e-05	1	-0.00637	1
chrEMRSA15:1512576:G:A		0	1	-1.64836e-05	1	-0.00605	1
chrEMRSA15:1512578:T:A		0	1	-3.03834e-05	1	-0.00274	1
chrEMRSA15:1512590:T:C		NA	NA	4.45288e-05	1	-0.00325	1
chrEMRSA15:1512594:C:T		0	1	4.79358e-05	1	-0.00274	1
chrEMRSA15:1512597:A:G		NA	1	-0.00147991	1	-0.00109	1
chrEMRSA15:1512597:A:T		NA	NA	2.75319e-07	1	-0.00595	1
chrEMRSA15:1512597:A:C		0	1	2.99966e-05	1	-0.00274	1
chrEMRSA15:1512598:C:T		NA	1	-0.000762712	1	-0.00339	1
chrEMRSA15:1512598:C:A		NA	NA	0	1	NA	NA
chrEMRSA15:1512605:T:C		NA	NA	-0.00131993	1	-0.00354	1
chrEMRSA15:1512605:T:A		NA	NA	0	1	NA	NA
chrEMRSA15:1512606:A:G		NA	NA	-2.95079e-05	1	-0.00325	1
chrEMRSA15:1512607:T:A		NA	NA	-0.00131993	1	-0.00354	1
chrEMRSA15:1512607:T:G		NA	NA	0	1	NA	NA
chrEMRSA15:1512610:ttatgta:t		0	1	4.41195e-06	1	-0.00274	1
chrEMRSA15:1512618:a:aT		NA	NA	9.80867e-05	1	-0.00433	1
chrEMRSA15:1512623:T:C		0	1	7.84317e-05	1	-0.00419	1
chrEMRSA15:1512624:C:A		0	1	-9.78278e-05	1	-0.00765	1
chrEMRSA15:1512625:A:G		0	1	0.000143014	1	-0.00474	1
chrEMRSA15:1512630:T:C		NA	NA	-3.39208e-06	1	-0.00401	1
chrEMRSA15:1512638:T:C		0	1	2.27179e-05	1	-0.00274	1
chrEMRSA15:1512645:T:C		NA	NA	-7.29561e-05	1	-0.00509	1
chrEMRSA15:1512652:T:C		NA	NA	-3.1139e-05	1	-0.00392	1
chrEMRSA15:1512658:C:A		NA	NA	9.10447e-05	1	-0.00325	1
chrEMRSA15:1512675:C:A		0	1	-0.000222119	1	-0.011	1
chrEMRSA15:1512678:T:A		NA	NA	-9.41561e-05	1	-0.00535	1
chrEMRSA15:1512682:C:T		0	1	-0.00010469	1	-0.0064	1
chrEMRSA15:1512703:C:A	DEAD/DEAH box helicase family protein	0	1	1.54111e-05	1	-0.00475	1
chrEMRSA15:1512705:G:A	DEAD/DEAH box helicase family protein	0	1	-3.14589e-05	1	-0.00765	1
chrEMRSA15:1512708:A:G	DEAD/DEAH box helicase family protein	0	1	0.000108919	1	-0.00274	1
chrEMRSA15:1512735:T:C	DEAD/DEAH box helicase family protein	NA	1	-0.00235406	1	0.000577	1
chrEMRSA15:1512736:C:T	DEAD/DEAH box helicase family protein	NA	NA	-0.000106738	1	-0.00487	1
chrEMRSA15:1512741:A:G	DEAD/DEAH box helicase family protein	0	1	1.48723e-05	1	-0.00274	1
chrEMRSA15:1512745:C:T	DEAD/DEAH box helicase family protein	0	1	0.000246637	1	-0.011	1
chrEMRSA15:1512754:T:A	DEAD/DEAH box helicase family protein	NA	5.16906e-24	-0.0119393	1	0.496	1.17991e-22
chrEMRSA15:1512755:T:C	DEAD/DEAH box helicase family protein	0	1	9.95819e-05	1	-0.00771	1
chrEMRSA15:1512756:C:T	DEAD/DEAH box helicase family protein	NA	NA	0.000116085	1	-0.00531	1
chrEMRSA15:1512772:A:G	DEAD/DEAH box helicase family protein	0	1	-0.00215439	1	0.00256	1
chrEMRSA15:1512773:C:T	DEAD/DEAH box helicase family protein	0	1	1.1683e-05	1	-0.00274	1
chrEMRSA15:1512798:G:A	DEAD/DEAH box helicase family protein	NA	NA	-1.08497e-05	1	-0.00325	1
chrEMRSA15:1512812:C:T	DEAD/DEAH box helicase family protein	0	1	9.95819e-05	1	-0.00771	1
chrEMRSA15:1512815:G:T	DEAD/DEAH box helicase family protein	0	1	4.07384e-05	1	-0.00782	1
chrEMRSA15:1512818:C:T	DEAD/DEAH box helicase family protein	NA	NA	0.000667439	1	-0.00597	1
chrEMRSA15:1512818:C:G	DEAD/DEAH box helicase family protein	0	1	9.95819e-05	1	-0.00771	1
chrEMRSA15:1512820:G:A	DEAD/DEAH box helicase family protein	NA	NA	1.92705e-05	1	-0.00323	1
chrEMRSA15:1512833:C:T	DEAD/DEAH box helicase family protein	NA	NA	-9.87788e-05	1	-0.00478	1
chrEMRSA15:1512852:C:T	DEAD/DEAH box helicase family protein	0	1	0.00216813	1	-0.0114	1
chrEMRSA15:1512855:T:C	DEAD/DEAH box helicase family protein	NA	1	-0.00604853	1	0.0037	1
chrEMRSA15:1512857:G:A	DEAD/DEAH box helicase family protein	0	1	-7.95575e-05	1	-0.00474	1
chrEMRSA15:1512858:T:C	DEAD/DEAH box helicase family protein	NA	NA	0.000516212	1	-0.00418	1
chrEMRSA15:1512869:C:T	DEAD/DEAH box helicase family protein	NA	NA	7.51624e-05	1	-0.00324	1
chrEMRSA15:1512870:T:C	DEAD/DEAH box helicase family protein	NA	1	-0.00454821	1	0.00392	1
chrEMRSA15:1512870:T:A	DEAD/DEAH box helicase family protein	NA	NA	-3.91492e-05	1	-0.00399	1
chrEMRSA15:1512872:A:T	DEAD/DEAH box helicase family protein	NA	NA	-9.68968e-05	1	-0.00434	1
chrEMRSA15:1512882:G:A	DEAD/DEAH box helicase family protein	0	1	5.2092e-05	1	-0.00274	1
chrEMRSA15:1512889:A:T	DEAD/DEAH box helicase family protein	0	1	-2.80686e-05	1	-0.00764	1
chrEMRSA15:1512891:G:A	DEAD/DEAH box helicase family protein	NA	NA	0.00268922	1	0.00965	1
chrEMRSA15:1512891:G:C	DEAD/DEAH box helicase family protein	NA	NA	0	1	NA	NA
chrEMRSA15:1512903:T:C	DEAD/DEAH box helicase family protein	NA	NA	-5.43537e-05	1	-0.00666	1
chrEMRSA15:1512907:T:C	DEAD/DEAH box helicase family protein	0	1	1.12317e-05	1	-0.00274	1
chrEMRSA15:1512921:T:C	DEAD/DEAH box helicase family protein	0	1	0.000675872	1	-0.0066	1
chrEMRSA15:1512922:G:A	DEAD/DEAH box helicase family protein	0	1	0.000651054	1	-0.0113	1
chrEMRSA15:1512926:G:T	DEAD/DEAH box helicase family protein	NA	NA	0.00268922	1	0.00965	1
chrEMRSA15:1512927:C:T	DEAD/DEAH box helicase family protein	0	1	0.000360567	1	-0.00274	1
chrEMRSA15:1512935:T:C	DEAD/DEAH box helicase family protein	NA	NA	0.00251215	1	0.00882	1
chrEMRSA15:1512936:C:T	DEAD/DEAH box helicase family protein	NA	NA	0.000630815	1	-0.00601	1
chrEMRSA15:1512937:T:C	DEAD/DEAH box helicase family protein	0	1	0.000137531	1	-0.00477	1
chrEMRSA15:1512948:G:A	DEAD/DEAH box helicase family protein	0	1	1.59071e-05	1	-0.00273	1
chrEMRSA15:1512951:G:A	DEAD/DEAH box helicase family protein	0	1	-2.87462e-06	1	-0.00619	1
chrEMRSA15:1512957:A:G	DEAD/DEAH box helicase family protein	NA	NA	0.000630815	1	-0.00601	1
chrEMRSA15:1512966:A:T	DEAD/DEAH box helicase family protein	NA	NA	-0.00349663	1	0.00642	1
chrEMRSA15:1512967:T:C	DEAD/DEAH box helicase family protein	NA	NA	-0.000134466	1	-0.00442	1
chrEMRSA15:1512969:C:A	DEAD/DEAH box helicase family protein	NA	NA	0.000611276	1	-0.00427	1
chrEMRSA15:1512972:C:T	DEAD/DEAH box helicase family protein	NA	NA	-0.000147163	1	-0.0042	1
chrEMRSA15:1512973:G:A	DEAD/DEAH box helicase family protein	0	1	6.49748e-05	1	-0.00646	1
chrEMRSA15:1512979:A:C	DEAD/DEAH box helicase family protein	0	1	1.30725e-05	1	-0.00274	1
chrEMRSA15:1512984:G:A	DEAD/DEAH box helicase family protein	NA	NA	-0.000105683	1	-0.00473	1
chrEMRSA15:1512985:T:G	DEAD/DEAH box helicase family protein	NA	NA	-0.00349663	1	0.00642	1
chrEMRSA15:1512990:T:C	DEAD/DEAH box helicase family protein	NA	NA	0.000667439	1	-0.00597	1
chrEMRSA15:1512997:G:C	DEAD/DEAH box helicase family protein	0	1	0.000270893	1	-0.00765	1
chrEMRSA15:1512998:G:A	DEAD/DEAH box helicase family protein	0	1	0.000219166	1	-0.0114	1
chrEMRSA15:1512999:T:A	DEAD/DEAH box helicase family protein	NA	NA	-0.0029725	1	-9.98e-05	1
chrEMRSA15:1512999:T:G	DEAD/DEAH box helicase family protein	NA	NA	0	1	NA	NA
chrEMRSA15:1513000:G:A	DEAD/DEAH box helicase family protein	NA	NA	0.000197117	1	-0.00512	1
chrEMRSA15:1513015:A:G	DEAD/DEAH box helicase family protein	0	1	0.000125944	1	-0.00766	1
chrEMRSA15:1513020:G:A	DEAD/DEAH box helicase family protein	NA	NA	-6.62918e-05	1	-0.00362	1
chrEMRSA15:1513023:A:T	DEAD/DEAH box helicase family protein	NA	NA	-0.00269986	1	0.00036	1
chrEMRSA15:1513028:G:T	DEAD/DEAH box helicase family protein	NA	NA	-0.000106738	1	-0.00487	1
chrEMRSA15:1513031:C:T	DEAD/DEAH box helicase family protein	0	1	2.91265e-05	1	-0.00274	1
chrEMRSA15:1513031:C:G	DEAD/DEAH box helicase family protein	0	1	0.000289543	1	-0.011	1
chrEMRSA15:1513038:T:A	DEAD/DEAH box helicase family protein	NA	NA	-0.000174128	1	-0.00413	1
chrEMRSA15:1513043:T:C	DEAD/DEAH box helicase family protein	0	1	7.73003e-06	1	-0.00638	1
chrEMRSA15:1513044:T:A	DEAD/DEAH box helicase family protein	NA	NA	-0.000174128	1	-0.00413	1
chrEMRSA15:1513065:T:C	DEAD/DEAH box helicase family protein	NA	1	-0.00604853	1	0.0037	1
chrEMRSA15:1513070:C:T	DEAD/DEAH box helicase family protein	NA	NA	-3.39848e-05	1	-0.00394	1
chrEMRSA15:1513074:A:C	DEAD/DEAH box helicase family protein	NA	NA	1.44398e-05	1	-0.00392	1
chrEMRSA15:1513077:G:A	DEAD/DEAH box helicase family protein	NA	1	-0.00604853	1	0.0037	1
chrEMRSA15:1513086:G:A	DEAD/DEAH box helicase family protein	NA	NA	0.000516212	1	-0.00418	1
chrEMRSA15:1513087:T:C	DEAD/DEAH box helicase family protein	NA	NA	-6.74592e-06	1	-0.00373	1
chrEMRSA15:1513095:A:G	DEAD/DEAH box helicase family protein	NA	NA	-0.00282414	1	-0.00176	1
chrEMRSA15:1513121:C:T	DEAD/DEAH box helicase family protein	0	1	-0.000181952	1	-0.00764	1
chrEMRSA15:1513125:A:G	DEAD/DEAH box helicase family protein	0	1	0.000165857	1	-0.0111	1
chrEMRSA15:1513126:T:C	DEAD/DEAH box helicase family protein	NA	NA	-8.10007e-05	1	-0.00362	1
chrEMRSA15:1513134:C:T	DEAD/DEAH box helicase family protein	NA	1	-0.000355676	1	0.00093	1
chrEMRSA15:1513140:G:T	DEAD/DEAH box helicase family protein	NA	NA	0.00178599	1	0.00836	1
chrEMRSA15:1513166:G:A	DEAD/DEAH box helicase family protein	0	1	-0.00011037	1	-0.00474	1
chrEMRSA15:1513182:A:G	DEAD/DEAH box helicase family protein	0	1	0.000315719	1	-0.011	1
chrEMRSA15:1513198:C:T	DEAD/DEAH box helicase family protein	NA	NA	2.40911e-05	1	-0.00362	1
chrEMRSA15:1513199:G:A	DEAD/DEAH box helicase family protein	0	1	3.00782e-05	1	-0.00274	1
chrEMRSA15:1513204:T:C	DEAD/DEAH box helicase family protein	0	1	0.000348962	1	-0.00275	1
chrEMRSA15:1513218:T:C	DEAD/DEAH box helicase family protein	NA	NA	0.000684511	1	-0.00634	1
chrEMRSA15:1513218:T:A	DEAD/DEAH box helicase family protein	NA	1	-0.000751461	1	0.00142	1
chrEMRSA15:1513233:A:G	DEAD/DEAH box helicase family protein	0	1	8.76626e-05	1	-0.00274	1
chrEMRSA15:1513236:C:T	DEAD/DEAH box helicase family protein	0	1	2.94078e-05	1	-0.00364	1
chrEMRSA15:1513251:C:T	DEAD/DEAH box helicase family protein	NA	NA	0.000129351	1	-0.00511	1
chrEMRSA15:1513254:A:T	DEAD/DEAH box helicase family protein	NA	NA	-0.000115109	1	-0.00543	1
chrEMRSA15:1513266:t:tA	DEAD/DEAH box helicase family protein	0	1	4.11651e-05	1	-0.00765	1
chrEMRSA15:1513302:A:G	DEAD/DEAH box helicase family protein	NA	NA	-9.41561e-05	1	-0.00535	1
chrEMRSA15:1513320:A:T	DEAD/DEAH box helicase family protein	NA	NA	0.000491375	1	-0.00427	1
chrEMRSA15:1513323:G:A	DEAD/DEAH box helicase family protein	NA	NA	-0.00301417	1	0.00069	1
chrEMRSA15:1513326:T:A	DEAD/DEAH box helicase family protein	NA	1	-0.000478708	1	0.00608	1
chrEMRSA15:1513329:A:G	DEAD/DEAH box helicase family protein	NA	NA	-0.00269986	1	0.00036	1
chrEMRSA15:1513353:G:T	DEAD/DEAH box helicase family protein	NA	1	-0.00604853	1	0.0037	1
chrEMRSA15:1513356:C:T	DEAD/DEAH box helicase family protein	0	1	0.000157154	1	-0.011	1
chrEMRSA15:1513365:C:A	DEAD/DEAH box helicase family protein	NA	NA	0.000204504	1	-0.00424	1
chrEMRSA15:1513389:A:T	DEAD/DEAH box helicase family protein	0	1	2.9841e-05	1	-0.00478	1
chrEMRSA15:1513392:A:G	DEAD/DEAH box helicase family protein	NA	1	-0.00073096	1	0.00151	1
chrEMRSA15:1513393:A:T	DEAD/DEAH box helicase family protein	0	1	3.47611e-05	1	-0.00274	1
chrEMRSA15:1513394:T:C	DEAD/DEAH box helicase family protein	0	1	0.000801722	1	-0.0044	1
chrEMRSA15:1513404:T:C	DEAD/DEAH box helicase family protein	0	1	-0.000132317	1	-0.011	1
chrEMRSA15:1513415:G:C	DEAD/DEAH box helicase family protein	NA	NA	-2.6026e-05	1	-0.00382	1
chrEMRSA15:1513420:A:C	DEAD/DEAH box helicase family protein	0	1	0.00023459	1	-0.00775	1
chrEMRSA15:1513425:C:T	DEAD/DEAH box helicase family protein	NA	NA	-0.00269986	1	0.00036	1
chrEMRSA15:1513427:G:C	DEAD/DEAH box helicase family protein	NA	NA	-3.11344e-05	1	-0.00434	1
chrEMRSA15:1513428:C:T	DEAD/DEAH box helicase family protein	NA	NA	0.000622581	1	-0.00643	1
chrEMRSA15:1513428:C:A	DEAD/DEAH box helicase family protein	NA	NA	0	1	NA	NA
chrEMRSA15:1513430:A:G	DEAD/DEAH box helicase family protein	NA	NA	-3.46071e-05	1	-0.00556	1
chrEMRSA15:1513434:T:C	DEAD/DEAH box helicase family protein	NA	1	0.00086	1	0.00121	1
chrEMRSA15:1513446:T:C	DEAD/DEAH box helicase family protein	NA	NA	6.85441e-05	1	-0.00536	1
chrEMRSA15:1513449:A:G	DEAD/DEAH box helicase family protein	NA	NA	0.000879295	1	-0.00495	1
chrEMRSA15:1513457:G:T	DEAD/DEAH box helicase family protein	NA	NA	0.000630815	1	-0.00601	1
chrEMRSA15:1513467:A:G	DEAD/DEAH box helicase family protein	NA	NA	1.20776e-05	1	-0.00496	1
chrEMRSA15:1513469:G:A	DEAD/DEAH box helicase family protein	0	1	8.57511e-05	1	-0.0055	1
chrEMRSA15:1513482:G:A	DEAD/DEAH box helicase family protein	NA	NA	-0.00322514	1	0.00563	1
chrEMRSA15:1513485:T:C	DEAD/DEAH box helicase family protein	0	1	4.53568e-05	1	-0.00274	1
chrEMRSA15:1513487:G:A	DEAD/DEAH box helicase family protein	0	1	9.37318e-05	1	-0.00638	1
chrEMRSA15:1513498:G:T	DEAD/DEAH box helicase family protein	0	1	0.000535533	1	-0.00766	1
chrEMRSA15:1513501:G:A	DEAD/DEAH box helicase family protein	0	1	5.22491e-05	1	-0.00276	1
chrEMRSA15:1513512:T:A	DEAD/DEAH box helicase family protein	NA	NA	-0.00321974	1	0.00188	1
chrEMRSA15:1513512:T:G	DEAD/DEAH box helicase family protein	2.383	1	0.000810483	1	0.00119	1
chrEMRSA15:1513515:G:A	DEAD/DEAH box helicase family protein	NA	NA	0.000879295	1	-0.00495	1
chrEMRSA15:1513523:T:C	DEAD/DEAH box helicase family protein	NA	NA	6.85441e-05	1	-0.00536	1
chrEMRSA15:1513524:C:T	DEAD/DEAH box helicase family protein	NA	NA	-0.00269986	1	0.00036	1
chrEMRSA15:1513525:G:T	DEAD/DEAH box helicase family protein	NA	1	0.00352286	1	0.00971	1
chrEMRSA15:1513525:G:C	DEAD/DEAH box helicase family protein	NA	NA	0	1	NA	NA
chrEMRSA15:1513526:C:A	DEAD/DEAH box helicase family protein	0	1	0.000389838	1	-0.00816	1
chrEMRSA15:1513529:A:G	DEAD/DEAH box helicase family protein	NA	NA	0.00268922	1	0.00965	1
chrEMRSA15:1513529:A:T	DEAD/DEAH box helicase family protein	NA	NA	0	1	NA	NA
chrEMRSA15:1513529:A:C	DEAD/DEAH box helicase family protein	NA	NA	0	1	NA	NA
chrEMRSA15:1513532:T:C	DEAD/DEAH box helicase family protein	0	1	2.31981e-05	1	-0.00274	1
chrEMRSA15:1513537:G:A	DEAD/DEAH box helicase family protein	NA	NA	-9.87788e-05	1	-0.00478	1
chrEMRSA15:1513551:T:C	DEAD/DEAH box helicase family protein	NA	NA	0.00253275	1	0.00784	1
chrEMRSA15:1513557:C:T	DEAD/DEAH box helicase family protein	NA	NA	-8.45333e-05	1	-0.00533	1
chrEMRSA15:1513557:C:G	DEAD/DEAH box helicase family protein	NA	NA	0	1	NA	NA
chrEMRSA15:1513558:G:A	DEAD/DEAH box helicase family protein	NA	NA	0.000204504	1	-0.00424	1
chrEMRSA15:1513563:T:C	DEAD/DEAH box helicase family protein	0	1	6.00526e-05	1	-0.00385	1
chrEMRSA15:1513578:T:C	DEAD/DEAH box helicase family protein	NA	1	-0.000633743	1	0.00134	1
chrEMRSA15:1513581:T:C	DEAD/DEAH box helicase family protein	NA	NA	-5.39823e-05	1	-0.0047	1
chrEMRSA15:1513587:A:T	DEAD/DEAH box helicase family protein	NA	NA	-0.00106872	1	-0.0027	1
chrEMRSA15:1513589:C:A	DEAD/DEAH box helicase family protein	0	1	0.000176918	1	-0.00794	1
chrEMRSA15:1513590:C:T	DEAD/DEAH box helicase family protein	NA	NA	-0.000158209	1	-0.005	1
chrEMRSA15:1513593:T:G	DEAD/DEAH box helicase family protein	NA	NA	-0.000100015	1	-0.00493	1
chrEMRSA15:1513596:T:C	DEAD/DEAH box helicase family protein	NA	NA	-0.000158209	1	-0.005	1
chrEMRSA15:1513608:T:A	DEAD/DEAH box helicase family protein	NA	NA	-5.43537e-05	1	-0.00666	1
chrEMRSA15:1513610:T:C	DEAD/DEAH box helicase family protein	NA	NA	-1.46303e-06	1	-0.00447	1
chrEMRSA15:1513614:T:C	DEAD/DEAH box helicase family protein	NA	NA	-9.90603e-06	1	-0.00564	1
chrEMRSA15:1513617:T:A	DEAD/DEAH box helicase family protein	NA	NA	-5.43537e-05	1	-0.00666	1
chrEMRSA15:1513620:T:A	DEAD/DEAH box helicase family protein	NA	NA	0.00220378	1	0.00947	1
chrEMRSA15:1513626:A:C	DEAD/DEAH box helicase family protein	NA	NA	0.000667439	1	-0.00597	1
chrEMRSA15:1513626:A:T	DEAD/DEAH box helicase family protein	NA	NA	0	1	NA	NA
chrEMRSA15:1513628:C:T	DEAD/DEAH box helicase family protein	0	1	-9.18584e-05	1	-0.0064	1
chrEMRSA15:1513629:A:G	DEAD/DEAH box helicase family protein	NA	NA	0.000202142	1	-0.00594	1
chrEMRSA15:1513644:A:G	DEAD/DEAH box helicase family protein	NA	NA	-0.000107134	1	-0.00529	1
chrEMRSA15:1513647:A:G	DEAD/DEAH box helicase family protein	NA	NA	-2.16239e-05	1	-0.00473	1
chrEMRSA15:1513647:A:T	DEAD/DEAH box helicase family protein	NA	NA	0	1	NA	NA
chrEMRSA15:1513650:T:G	DEAD/DEAH box helicase family protein	NA	NA	-8.50437e-05	1	-0.00446	1
chrEMRSA15:1513664:G:A	DEAD/DEAH box helicase family protein	0	1	9.30517e-05	1	-0.00458	1
chrEMRSA15:1513665:G:A	DEAD/DEAH box helicase family protein	NA	NA	0.000653601	1	0.00866	1
chrEMRSA15:1513671:T:C	DEAD/DEAH box helicase family protein	0	1	5.07147e-05	1	-0.00757	1
chrEMRSA15:1513680:T:A	DEAD/DEAH box helicase family protein	NA	NA	0.000349704	1	-0.00435	1
chrEMRSA15:1513682:G:A	DEAD/DEAH box helicase family protein	NA	NA	-0.000199834	1	-0.00431	1
chrEMRSA15:1513683:A:T	DEAD/DEAH box helicase family protein	NA	NA	-9.14431e-05	1	-0.00495	1
chrEMRSA15:1513691:T:A	DEAD/DEAH box helicase family protein	0	1	0.00014868	1	-0.0116	1
chrEMRSA15:1513696:A:G	DEAD/DEAH box helicase family protein	0	1	0.00113618	1	-0.00275	1
chrEMRSA15:1513700:C:T	DEAD/DEAH box helicase family protein	NA	NA	-8.97809e-05	1	-0.00399	1
chrEMRSA15:1513705:A:G	DEAD/DEAH box helicase family protein	NA	NA	-0.000288852	1	-0.00597	1
chrEMRSA15:1513705:A:T	DEAD/DEAH box helicase family protein	NA	NA	0	1	NA	NA
chrEMRSA15:1513707:A:G	DEAD/DEAH box helicase family protein	NA	NA	-0.000295407	1	-0.00592	1
chrEMRSA15:1513707:A:T	DEAD/DEAH box helicase family protein	NA	NA	0	1	NA	NA
chrEMRSA15:1513709:A:T	DEAD/DEAH box helicase family protein	0	1	9.95819e-05	1	-0.00771	1
chrEMRSA15:1513710:T:A	DEAD/DEAH box helicase family protein	NA	NA	-0.000524024	1	-0.0062	1
chrEMRSA15:1513710:T:G	DEAD/DEAH box helicase family protein	NA	NA	0	1	NA	NA
chrEMRSA15:1513719:A:G	DEAD/DEAH box helicase family protein	0	1	0.000159729	1	-0.00481	1
chrEMRSA15:1513727:A:C	DEAD/DEAH box helicase family protein	NA	NA	0.000660935	1	-0.0064	1
chrEMRSA15:1513731:T:C	DEAD/DEAH box helicase family protein	NA	NA	0.00268922	1	0.00965	1
chrEMRSA15:1513734:C:T	DEAD/DEAH box helicase family protein	NA	NA	-0.000103002	1	-0.00501	1
chrEMRSA15:1513736:G:A	DEAD/DEAH box helicase family protein	NA	NA	0.00104582	1	-0.00535	1
chrEMRSA15:1513758:G:T	DEAD/DEAH box helicase family protein	0	1	7.54395e-05	1	-0.00274	1
chrEMRSA15:1513764:G:A	DEAD/DEAH box helicase family protein	NA	NA	0.000383564	1	-0.0046	1
chrEMRSA15:1513767:G:A	DEAD/DEAH box helicase family protein	0	1	0.000188742	1	-0.00276	1
chrEMRSA15:1513773:T:C	DEAD/DEAH box helicase family protein	NA	NA	-4.40717e-05	1	-0.00382	1
chrEMRSA15:1513774:C:A	DEAD/DEAH box helicase family protein	NA	1	-0.00073096	1	0.00151	1
chrEMRSA15:1513776:T:C	DEAD/DEAH box helicase family protein	0	1	5.20737e-05	1	-0.00274	1
chrEMRSA15:1513820:A:C	DEAD/DEAH box helicase family protein	NA	NA	-4.59134e-05	1	-0.00323	1
chrEMRSA15:1513821:G:A	DEAD/DEAH box helicase family protein	0	1	0.000243883	1	-0.00596	1
chrEMRSA15:1513824:A:G	DEAD/DEAH box helicase family protein	NA	NA	3.71442e-05	1	-0.00536	1
chrEMRSA15:1513828:C:G	DEAD/DEAH box helicase family protein	NA	NA	-0.000169856	1	-0.00409	1
chrEMRSA15:1513837:C:T	DEAD/DEAH box helicase family protein	NA	NA	-0.000169856	1	-0.00409	1
chrEMRSA15:1513868:C:A	DEAD/DEAH box helicase family protein	0	1	0.000133627	1	-0.00765	1
chrEMRSA15:1513872:G:A	DEAD/DEAH box helicase family protein	NA	NA	9.47979e-05	1	-0.00514	1
chrEMRSA15:1513892:A:G	DEAD/DEAH box helicase family protein	NA	NA	0.000667439	1	-0.00597	1
chrEMRSA15:1513913:G:A	DEAD/DEAH box helicase family protein	NA	NA	-9.41561e-05	1	-0.00535	1
chrEMRSA15:1513929:C:A	DEAD/DEAH box helicase family protein	NA	NA	0.000204784	1	-0.00427	1
chrEMRSA15:1513929:C:T	DEAD/DEAH box helicase family protein	0	1	5.60223e-06	1	-0.00274	1
chrEMRSA15:1513930:G:A	DEAD/DEAH box helicase family protein	0	1	0.000228498	1	-0.0112	1
chrEMRSA15:1513933:G:T	DEAD/DEAH box helicase family protein	NA	NA	0.000165908	1	-0.00448	1
chrEMRSA15:1513934:G:T	DEAD/DEAH box helicase family protein	NA	NA	-5.43537e-05	1	-0.00666	1
chrEMRSA15:1513946:A:G	DEAD/DEAH box helicase family protein	NA	NA	6.41794e-05	1	-0.00396	1
chrEMRSA15:1513956:T:A	DEAD/DEAH box helicase family protein	NA	NA	-2.72029e-05	1	-0.00511	1
chrEMRSA15:1513959:A:G	DEAD/DEAH box helicase family protein	NA	NA	-0.00269986	1	0.00036	1
chrEMRSA15:1513968:T:C	DEAD/DEAH box helicase family protein	NA	NA	0.000384926	1	-0.00434	1
chrEMRSA15:1513974:A:T	DEAD/DEAH box helicase family protein	NA	NA	-0.00272952	1	0.002	1
chrEMRSA15:1513978:C:G	DEAD/DEAH box helicase family protein	NA	NA	-0.000101385	1	-0.00403	1
chrEMRSA15:1513989:T:C	DEAD/DEAH box helicase family protein	NA	NA	0.000230353	1	-0.00462	1
chrEMRSA15:1514002:A:T	DEAD/DEAH box helicase family protein	0	1	6.14353e-05	1	-0.00474	1
chrEMRSA15:1514016:T:C	DEAD/DEAH box helicase family protein	NA	NA	0.000143478	1	-0.00325	1
chrEMRSA15:1514020:T:C	DEAD/DEAH box helicase family protein	0	1	2.64616e-05	1	-0.00274	1
chrEMRSA15:1514030:G:C	DEAD/DEAH box helicase family protein	0	1	4.37722e-05	1	-0.0048	1
chrEMRSA15:1514038:T:C	DEAD/DEAH box helicase family protein	NA	NA	-0.00342925	1	-0.00139	1
chrEMRSA15:1514038:T:A	DEAD/DEAH box helicase family protein	0	1	0.000221608	1	-0.00476	1
chrEMRSA15:1514043:G:A	DEAD/DEAH box helicase family protein	NA	NA	6.85441e-05	1	-0.00536	1
chrEMRSA15:1514046:G:T	DEAD/DEAH box helicase family protein	NA	NA	-0.00272952	1	0.002	1
chrEMRSA15:1514046:G:A	DEAD/DEAH box helicase family protein	NA	NA	-0.00131123	1	-0.0035	1
chrEMRSA15:1514082:G:A	hypothetical protein	NA	NA	-0.00270192	1	0.00028	1
chrEMRSA15:1514085:C:T	hypothetical protein	NA	NA	-0.000106738	1	-0.00487	1
chrEMRSA15:1514098:T:A	hypothetical protein	NA	NA	0.00243215	1	0.00859	1
chrEMRSA15:1514104:G:A	hypothetical protein	NA	NA	-0.000239516	1	-0.00501	1
chrEMRSA15:1514107:T:C	hypothetical protein	NA	NA	-0.00019801	1	-0.00825	1
chrEMRSA15:1514112:C:A	hypothetical protein	0	1	-1.06843e-05	1	-0.0064	1
chrEMRSA15:1514133:A:G	hypothetical protein	0	1	2.50949e-06	1	-0.00274	1
chrEMRSA15:1514133:A:T	hypothetical protein	NA	NA	-0.00019801	1	-0.00825	1
chrEMRSA15:1514135:G:A	hypothetical protein	NA	NA	-9.26757e-05	1	-0.00494	1
chrEMRSA15:1514152:G:A	hypothetical protein	NA	NA	-7.02462e-05	1	-0.00407	1
chrEMRSA15:1514167:T:C	hypothetical protein	NA	NA	0.00059825	1	-0.00452	1
chrEMRSA15:1514170:A:G	hypothetical protein	NA	1	-0.00493821	1	-0.000338	1
chrEMRSA15:1514174:C:T	hypothetical protein	NA	NA	-1.62744e-05	1	-0.00325	1
chrEMRSA15:1514179:T:C	hypothetical protein	NA	NA	-0.00327225	1	-1.11e-05	1
chrEMRSA15:1514193:T:C	hypothetical protein	NA	NA	-5.43537e-05	1	-0.00666	1
chrEMRSA15:1514194:T:C	hypothetical protein	0.04078	0.565273	0.015543	1	0.000468	1
chrEMRSA15:1514194:T:A	hypothetical protein	NA	NA	-0.000239516	1	-0.00501	1
chrEMRSA15:1514194:T:G	hypothetical protein	NA	NA	0	1	NA	NA
chrEMRSA15:1514200:T:C	hypothetical protein	0.113	1	0.00432344	1	-0.00161	1
chrEMRSA15:1514200:T:G	hypothetical protein	NA	NA	0	1	NA	NA
chrEMRSA15:1514200:T:A	hypothetical protein	NA	NA	0	1	NA	NA
chrEMRSA15:1514203:C:G	hypothetical protein	0.01959	0.00202306	0.0117223	1	-0.00632	1
chrEMRSA15:1514203:C:T	hypothetical protein	NA	NA	0.000611276	1	-0.00427	1
chrEMRSA15:1514203:C:A	hypothetical protein	NA	NA	0	1	NA	NA
chrEMRSA15:1514204:A:T	hypothetical protein	0	1	1.62499e-05	1	-0.00274	1
chrEMRSA15:1514211:C:T	hypothetical protein	NA	NA	-0.000169856	1	-0.00409	1
chrEMRSA15:1514216:T:A	hypothetical protein	NA	1	-0.0030893	1	0.00306	1
chrEMRSA15:1514216:T:G	hypothetical protein	0	1	-0.000147372	1	-0.0064	1
chrEMRSA15:1514225:T:C	hypothetical protein	0	1	7.12512e-05	1	-0.00474	1
chrEMRSA15:1514244:T:C	hypothetical protein	NA	NA	0.000165908	1	-0.00448	1
chrEMRSA15:1514245:A:G	hypothetical protein	NA	1	-0.00407253	1	7.19e-05	1
chrEMRSA15:1514257:T:A	hypothetical protein	NA	NA	0.000124564	1	-0.00532	1
chrEMRSA15:1514269:T:C	hypothetical protein	NA	NA	-0.000227856	1	-0.00487	1
chrEMRSA15:1514273:T:C	hypothetical protein	0	1	-1.9137e-05	1	-0.00274	1
chrEMRSA15:1514275:A:G	hypothetical protein	0	1	0.000426312	1	-0.00275	1
chrEMRSA15:1514281:G:T	hypothetical protein	NA	NA	-5.43537e-05	1	-0.00666	1
chrEMRSA15:1514290:G:T	hypothetical protein	NA	NA	-0.000103002	1	-0.00501	1
chrEMRSA15:1514309:G:A	hypothetical protein	NA	NA	0.000124564	1	-0.00532	1
chrEMRSA15:1514309:G:T	hypothetical protein	NA	NA	6.90972e-05	1	-0.00362	1
chrEMRSA15:1514319:C:T	hypothetical protein	NA	NA	-7.87119e-05	1	-0.00383	1
chrEMRSA15:1514323:C:T	hypothetical protein	NA	NA	0.00268922	1	0.00965	1
chrEMRSA15:1514327:G:A	hypothetical protein	0	1	0.000674883	1	-0.00479	1
chrEMRSA15:1514328:T:C	hypothetical protein	NA	NA	-0.00019801	1	-0.00825	1
chrEMRSA15:1514330:A:T	hypothetical protein	NA	NA	-9.41561e-05	1	-0.00535	1
chrEMRSA15:1514333:T:A	hypothetical protein	NA	NA	-0.000105683	1	-0.00473	1
chrEMRSA15:1514340:G:A	hypothetical protein	NA	NA	0.000102605	1	-0.00438	1
chrEMRSA15:1514341:C:T	hypothetical protein	NA	NA	-0.000147455	1	-0.00492	1
chrEMRSA15:1514344:T:C	hypothetical protein	NA	NA	0.000611276	1	-0.00427	1
chrEMRSA15:1514345:C:T	hypothetical protein	NA	1	-0.00353852	1	0.00251	1
chrEMRSA15:1514349:T:C	hypothetical protein	NA	NA	1.20776e-05	1	-0.00496	1
chrEMRSA15:1514353:A:T	hypothetical protein	NA	NA	0.000667439	1	-0.00597	1
chrEMRSA15:1514360:T:A	hypothetical protein	NA	NA	-5.43537e-05	1	-0.00666	1
chrEMRSA15:1514362:A:G	hypothetical protein	NA	NA	0.00130083	1	0.00506	1
chrEMRSA15:1514362:A:C	hypothetical protein	NA	NA	-0.000105683	1	-0.00473	1
chrEMRSA15:1514363:G:A	hypothetical protein	NA	NA	-5.43537e-05	1	-0.00666	1
chrEMRSA15:1514367:G:A	hypothetical protein	0	1	1.56824e-05	1	-0.00274	1
chrEMRSA15:1514368:G:A	hypothetical protein	NA	1	-0.00346628	1	0.00479	1
chrEMRSA15:1514374:T:C	hypothetical protein	NA	NA	-0.000105683	1	-0.00473	1
chrEMRSA15:1514380:A:G	hypothetical protein	0	1	2.66189e-06	1	-0.00274	1
chrEMRSA15:1514388:T:A	hypothetical protein	NA	NA	-9.87788e-05	1	-0.00478	1
chrEMRSA15:1514392:T:C	hypothetical protein	NA	NA	-4.12127e-05	1	-0.00364	1
chrEMRSA15:1514395:T:C	hypothetical protein	NA	NA	0.000644395	1	-0.0043	1
chrEMRSA15:1514407:A:C	hypothetical protein	NA	NA	0.000661368	1	-0.00598	1
chrEMRSA15:1514415:C:T	hypothetical protein	0	1	0.000177314	1	-0.00474	1
chrEMRSA15:1514418:C:T	hypothetical protein	NA	NA	-0.000112589	1	-0.00433	1
chrEMRSA15:1514419:A:G	hypothetical protein	NA	NA	2.74992e-05	1	-0.00444	1
chrEMRSA15:1514430:C:T	hypothetical protein	0	1	3.56285e-05	1	-0.00274	1
chrEMRSA15:1514434:C:G	hypothetical protein	0	1	0.000529348	1	-0.00482	1
chrEMRSA15:1514441:G:A	hypothetical protein	0	1	8.84213e-05	1	-0.00394	1
chrEMRSA15:1514442:T:C	hypothetical protein	NA	NA	0.000197117	1	-0.00512	1
chrEMRSA15:1514444:A:G	hypothetical protein	0	1	0.000453271	1	-0.00767	1
chrEMRSA15:1514462:T:A	hypothetical protein	NA	NA	0.00257232	1	0.0093	1
chrEMRSA15:1514468:A:C	hypothetical protein	0	1	0.000111699	1	-0.00765	1
chrEMRSA15:1514487:G:A	hypothetical protein	NA	NA	0.000667439	1	-0.00597	1
chrEMRSA15:1514488:C:T	hypothetical protein	NA	1	0.000471929	1	0.00203	1
chrEMRSA15:1514505:C:T	hypothetical protein	NA	NA	-7.37919e-06	1	-0.00399	1
chrEMRSA15:1514509:C:T	hypothetical protein	NA	NA	-0.000169856	1	-0.00409	1
chrEMRSA15:1514511:G:C	hypothetical protein	0	1	2.92273e-05	1	-0.00276	1
chrEMRSA15:1514526:G:A	hypothetical protein	0	1	3.756e-06	1	-0.00274	1
chrEMRSA15:1514533:A:G	hypothetical protein	0	1	0.000117946	1	-0.00768	1
chrEMRSA15:1514536:G:A	hypothetical protein	0	1	2.90848e-06	1	-0.00274	1
chrEMRSA15:1514576:G:A	hypothetical protein	0	1	4.95225e-05	1	-0.00765	1
chrEMRSA15:1514590:C:T	hypothetical protein	NA	NA	0.000667439	1	-0.00597	1
chrEMRSA15:1514595:T:G	hypothetical protein	NA	NA	-9.41561e-05	1	-0.00535	1
chrEMRSA15:1514598:G:C	hypothetical protein	0	1	3.14056e-05	1	-0.00274	1
chrEMRSA15:1514614:A:G	hypothetical protein	NA	1	-0.000440652	1	0.00539	1
chrEMRSA15:1514619:T:A	hypothetical protein	NA	NA	-0.000164453	1	-0.00539	1
chrEMRSA15:1514625:A:G	hypothetical protein	NA	NA	4.21827e-05	1	-0.00577	1
chrEMRSA15:1514626:T:C	hypothetical protein	NA	NA	-0.000169856	1	-0.00409	1
chrEMRSA15:1514628:G:T	hypothetical protein	NA	NA	4.21827e-05	1	-0.00577	1
chrEMRSA15:1514629:G:T	hypothetical protein	NA	NA	-5.43537e-05	1	-0.00666	1
chrEMRSA15:1514630:T:C	hypothetical protein	0	1	1.03207e-05	1	-0.00274	1
chrEMRSA15:1514641:A:G	hypothetical protein	NA	1	-0.00346057	1	-0.00175	1
chrEMRSA15:1514641:A:C	hypothetical protein	0	1	-3.98116e-05	1	-0.00637	1
chrEMRSA15:1514649:A:C	hypothetical protein	0	1	1.69626e-05	1	-0.00274	1
chrEMRSA15:1514654:A:T	hypothetical protein	0	1	9.50933e-05	1	-0.00765	1
chrEMRSA15:1514656:C:T	hypothetical protein	NA	NA	0.000314844	1	0.00652	1
chrEMRSA15:1514661:C:T	hypothetical protein	0	1	0.000289543	1	-0.011	1
chrEMRSA15:1514671:T:C	hypothetical protein	0	1	3.3407e-05	1	-0.00274	1
chrEMRSA15:1514686:A:T	hypothetical protein	0	1	-4.02218e-05	1	-0.00757	1
chrEMRSA15:1514692:T:A	hypothetical protein	NA	NA	-0.000174128	1	-0.00413	1
chrEMRSA15:1514693:G:A	hypothetical protein	0	1	-5.46898e-05	1	-0.00637	1
chrEMRSA15:1514698:G:A	hypothetical protein	0	4.60812e-09	0.0134919	1	-0.0105	1
chrEMRSA15:1514702:C:T	hypothetical protein	0	3.74423e-05	0.00813068	1	-0.00989	1
chrEMRSA15:1514704:aaaatcttg:a	hypothetical protein	0	1	5.00316e-05	1	-0.00274	1
chrEMRSA15:1514705:A:T	hypothetical protein	NA	NA	0.000119739	1	-0.004	1
chrEMRSA15:1514708:T:A	hypothetical protein	0	1	-0.000100926	1	-0.00502	1
chrEMRSA15:1514708:T:C	hypothetical protein	NA	NA	-8.3472e-05	1	-0.00487	1
chrEMRSA15:1514710:T:A	hypothetical protein	0	1	0.000315307	1	-0.00456	1
chrEMRSA15:1514713:C:T	hypothetical protein	0	1	-9.97354e-05	1	-0.00431	1
chrEMRSA15:1514716:C:T	hypothetical protein	0	1	-7.47687e-05	1	-0.00414	1
chrEMRSA15:1514717:A:T	hypothetical protein	0	1	-7.24038e-05	1	-0.00439	1
chrEMRSA15:1514719:A:G	hypothetical protein	0	1	0.000116683	1	-0.00525	1
chrEMRSA15:1514728:C:A	hypothetical protein	NA	NA	-8.12713e-05	1	-0.00397	1
chrEMRSA15:1514731:G:A	hypothetical protein	0	1	8.34769e-05	1	-0.00274	1
chrEMRSA15:1514766:gccccatactttc:g	hypothetical protein	0	1	1.59001e-05	1	-0.00274	1
chrEMRSA15:1514769:C:T	hypothetical protein	0	1	3.35811e-05	1	-0.00639	1
chrEMRSA15:1514772:T:G	hypothetical protein	NA	NA	-0.00270248	1	0.000238	1
chrEMRSA15:1514773:A:G	hypothetical protein	NA	1	-0.00496821	1	0.000289	1
chrEMRSA15:1514786:T:C	hypothetical protein	NA	NA	-0.000134466	1	-0.00442	1
chrEMRSA15:1514791:A:T	hypothetical protein	0	1	3.84183e-05	1	-0.00274	1
chrEMRSA15:1514800:C:T	hypothetical protein	NA	NA	-7.29561e-05	1	-0.00509	1
chrEMRSA15:1514801:A:C	hypothetical protein	0	1	3.73405e-06	1	-0.00273	1
chrEMRSA15:1514803:G:A	hypothetical protein	NA	NA	-0.00270248	1	0.000238	1
chrEMRSA15:1514804:A:G	hypothetical protein	0	1	7.09992e-05	1	-0.00275	1
chrEMRSA15:1514808:C:G	hypothetical protein	NA	NA	-7.29561e-05	1	-0.00509	1
chrEMRSA15:1514816:G:A	hypothetical protein	0	1	3.65275e-05	1	-0.00274	1
chrEMRSA15:1514828:G:T	hypothetical protein	NA	1	-0.00437833	1	0.000417	1
chrEMRSA15:1514828:G:C	hypothetical protein	NA	NA	0	1	NA	NA
chrEMRSA15:1514828:G:A	hypothetical protein	NA	NA	0	1	NA	NA
chrEMRSA15:1514830:T:G	hypothetical protein	NA	1	-0.00437833	1	0.000417	1
chrEMRSA15:1514830:T:C	hypothetical protein	0	1	2.92273e-05	1	-0.00276	1
chrEMRSA15:1514830:T:A	hypothetical protein	NA	NA	0	1	NA	NA
chrEMRSA15:1514833:A:T	hypothetical protein	NA	1	-0.00437833	1	0.000417	1
chrEMRSA15:1514857:C:T	hypothetical protein	NA	NA	0.000667439	1	-0.00597	1
chrEMRSA15:1514875:T:C	hypothetical protein	0	1	3.54959e-06	1	-0.00274	1
chrEMRSA15:1514893:C:G	hypothetical protein	0	1	1.08902e-05	1	-0.00764	1
chrEMRSA15:1514896:C:A	hypothetical protein	0	1	2.67814e-05	1	-0.00274	1
chrEMRSA15:1514915:T:C	hypothetical protein	0	1	0.000182209	1	-0.00776	1
chrEMRSA15:1514916:c:cA	hypothetical protein	0	1	-3.26872e-06	1	-0.00274	1
chrEMRSA15:1514923:G:T	hypothetical protein	0	1	2.51619e-05	1	-0.00274	1
chrEMRSA15:1514924:G:A	hypothetical protein	0	1	-0.000315108	1	-0.0107	1
chrEMRSA15:1514937:T:C	hypothetical protein	0	1	3.22794e-05	1	-0.00274	1
chrEMRSA15:1514941:A:T	hypothetical protein	NA	NA	0.000630815	1	-0.00601	1
chrEMRSA15:1514947:T:A	hypothetical protein	NA	NA	-5.44772e-05	1	-0.00403	1
chrEMRSA15:1514954:T:C	hypothetical protein	NA	NA	0.000153897	1	-0.00401	1
chrEMRSA15:1514973:T:C	hypothetical protein	0	1	0.00033496	1	-0.00478	1
chrEMRSA15:1514985:A:T	hypothetical protein	NA	NA	-0.00019801	1	-0.00825	1
chrEMRSA15:1514987:G:A	hypothetical protein	0	1	1.52937e-05	1	-0.00274	1
chrEMRSA15:1514999:G:A	hypothetical protein	0	1	1.14089e-05	1	-0.00276	1
chrEMRSA15:1515002:gt:g	hypothetical protein	0	1	1.84155e-05	1	-0.00274	1
chrEMRSA15:1515010:A:T	hypothetical protein	NA	NA	-0.00019801	1	-0.00825	1
chrEMRSA15:1515022:G:A		NA	1	-0.00604297	1	-0.000151	1
chrEMRSA15:1515038:G:A		0	1	2.92273e-05	1	-0.00276	1
chrEMRSA15:1515046:G:A		NA	NA	-0.000134466	1	-0.00442	1
chrEMRSA15:1515053:T:C		0	1	1.27486e-05	1	-0.00274	1
chrEMRSA15:1515069:G:A		0	1	1.68225e-05	1	-0.00274	1
chrEMRSA15:1515075:T:A		NA	NA	0.000102605	1	-0.00438	1
chrEMRSA15:1515077:A:G		NA	NA	-0.000170932	1	-0.00823	1
chrEMRSA15:1515092:T:C		NA	NA	-5.43537e-05	1	-0.00666	1
chrEMRSA15:1515121:C:A		NA	NA	-4.15765e-05	1	-0.00323	1
chrEMRSA15:1515146:C:T	ferredoxin	0	1	3.35809e-05	1	-0.00601	1
chrEMRSA15:1515155:G:A	ferredoxin	0	1	2.27321e-06	1	-0.00274	1
chrEMRSA15:1515170:A:G	ferredoxin	0	1	-6.40402e-05	1	-0.00274	1
chrEMRSA15:1515194:G:A	ferredoxin	NA	NA	0.000130218	1	-0.00423	1
chrEMRSA15:1515200:T:C	ferredoxin	NA	NA	-8.50467e-05	1	-0.00432	1
chrEMRSA15:1515218:C:T	ferredoxin	0	1	0.00021978	1	-0.0111	1
chrEMRSA15:1515224:T:C	ferredoxin	0	1	0.00036839	1	-0.00274	1
chrEMRSA15:1515238:T:C	ferredoxin	NA	NA	-4.15765e-05	1	-0.00323	1
chrEMRSA15:1515259:C:T	ferredoxin	0	1	2.05944e-05	1	-0.00274	1
chrEMRSA15:1515260:T:C	ferredoxin	NA	NA	0.00268922	1	0.00965	1
chrEMRSA15:1515269:G:A	ferredoxin	NA	1	-0.0059137	1	0.00494	1
chrEMRSA15:1515272:T:A	ferredoxin	NA	NA	-0.00269986	1	0.00036	1
chrEMRSA15:1515272:T:C	ferredoxin	0	1	1.10629e-05	1	-0.00273	1
chrEMRSA15:1515273:G:A	ferredoxin	0	1	5.50032e-05	1	-0.0064	1
chrEMRSA15:1515275:G:A	ferredoxin	0	1	-0.00137044	1	0.000217	1
chrEMRSA15:1515275:G:T	ferredoxin	NA	NA	0	1	NA	NA
chrEMRSA15:1515290:T:C	ferredoxin	0	1	0.00114038	1	-0.0114	1
chrEMRSA15:1515293:G:A	ferredoxin	NA	NA	6.2276e-07	1	-0.004	1
chrEMRSA15:1515303:A:T	ferredoxin	0	1	-0.000105232	1	-0.00811	1
chrEMRSA15:1515305:T:A	ferredoxin	0	1	4.00434e-06	1	-0.00811	1
chrEMRSA15:1515311:A:T	ferredoxin	0	1	0.000230055	1	-0.00991	1
chrEMRSA15:1515329:T:A	ferredoxin	NA	NA	-0.00269986	1	0.00036	1
chrEMRSA15:1515341:C:A	ferredoxin	NA	NA	-8.54977e-05	1	-0.00525	1
chrEMRSA15:1515341:C:T	ferredoxin	0	1	-0.000143501	1	-0.00637	1
chrEMRSA15:1515346:C:T	ferredoxin	0	1	0.00011118	1	-0.00274	1
chrEMRSA15:1515353:T:C	ferredoxin	NA	1	-0.00164139	1	0.000472	1
chrEMRSA15:1515353:tg:t	ferredoxin	NA	NA	-8.88458e-05	1	-0.00373	1
chrEMRSA15:1515359:C:A	ferredoxin	NA	NA	-6.52201e-05	1	-0.00395	1
chrEMRSA15:1515359:C:T	ferredoxin	NA	NA	0.000122196	1	-0.00487	1
chrEMRSA15:1515360:G:A	ferredoxin	0	1	2.84467e-06	1	-0.00477	1
chrEMRSA15:1515362:t:tTG	ferredoxin	0	1	5.559e-05	1	-0.011	1
chrEMRSA15:1515370:T:A	ferredoxin	NA	NA	-0.00269986	1	0.00036	1
chrEMRSA15:1515376:A:G	ferredoxin	0	1	2.09825e-05	1	-0.00274	1
chrEMRSA15:1515380:G:A		NA	NA	0.000416405	1	-0.00409	1
chrEMRSA15:1515381:at:a		0	1	4.06926e-05	1	-0.00315	1
chrEMRSA15:1515381:at:aTt		0	1	0.000642742	1	-0.011	1
chrEMRSA15:1515387:T:C		0	1	0.000158873	1	-0.00643	1
chrEMRSA15:1515388:A:G		NA	NA	-9.87788e-05	1	-0.00478	1
chrEMRSA15:1515391:C:T		NA	NA	0.000108581	1	-0.00435	1
chrEMRSA15:1515392:A:G		NA	NA	-0.000134466	1	-0.00442	1
chrEMRSA15:1515394:A:T		NA	NA	-0.000174128	1	-0.00413	1
chrEMRSA15:1515395:T:G		NA	NA	0.000173913	1	-0.00426	1
chrEMRSA15:1515396:G:A		0	1	3.64784e-05	1	-0.00274	1
chrEMRSA15:1515397:T:G		0	1	0.000289607	1	-0.00274	1
chrEMRSA15:1515399:C:T		NA	NA	0.00267365	1	0.00956	1
chrEMRSA15:1515400:C:T		NA	1	-0.00403287	1	0.00245	1
chrEMRSA15:1515402:T:A		NA	NA	-9.87788e-05	1	-0.00478	1
chrEMRSA15:1515404:ga:g		0	1	5.9131e-05	1	-0.00274	1
chrEMRSA15:1515414:G:C		NA	NA	-2.02064e-05	1	-0.00373	1
chrEMRSA15:1515415:C:T		0	1	0.000382524	1	-6.67e-05	1
chrEMRSA15:1515418:G:T		0	1	7.77308e-06	1	-0.00274	1
chrEMRSA15:1515419:C:T		NA	NA	0.000230754	1	-0.00373	1
chrEMRSA15:1515425:T:A		NA	NA	-0.000134466	1	-0.00442	1
chrEMRSA15:1515440:ctg:c		0	1	5.559e-05	1	-0.011	1
chrEMRSA15:1515442:G:A		NA	NA	5.55907e-05	1	-0.00487	1
chrEMRSA15:1515443:C:T		NA	NA	-4.2767e-06	1	-0.00487	1
chrEMRSA15:1515456:T:C		NA	NA	-3.11344e-05	1	-0.00434	1
chrEMRSA15:1515467:T:C		NA	NA	-9.41561e-05	1	-0.00535	1
chrEMRSA15:1515472:C:A		NA	NA	-9.41561e-05	1	-0.00535	1
chrEMRSA15:1515481:G:A		0	1	8.14007e-05	1	-0.00453	1
chrEMRSA15:1515493:T:C	putative membrane protein	NA	NA	-0.000158209	1	-0.005	1
chrEMRSA15:1515504:C:T	putative membrane protein	0	1	0.000331505	1	-0.00424	1
chrEMRSA15:1515505:G:A	putative membrane protein	0	1	0.000180632	1	-0.00274	1
chrEMRSA15:1515507:A:C	putative membrane protein	0	1	3.05973e-05	1	-0.00274	1
chrEMRSA15:1515522:T:C	putative membrane protein	NA	NA	-0.000105683	1	-0.00473	1
chrEMRSA15:1515525:A:T	putative membrane protein	NA	NA	-0.00251463	1	2.42e-06	1
chrEMRSA15:1515537:A:T	putative membrane protein	NA	NA	0.000148044	1	-0.00831	1
chrEMRSA15:1515543:A:G	putative membrane protein	NA	1	0.000116103	1	0.00205	1
chrEMRSA15:1515549:A:T	putative membrane protein	NA	NA	-0.00019801	1	-0.00825	1
chrEMRSA15:1515562:T:C	putative membrane protein	0	1	0.000262675	1	-0.00477	1
chrEMRSA15:1515564:G:A	putative membrane protein	NA	NA	-9.41561e-05	1	-0.00535	1
chrEMRSA15:1515570:T:G	putative membrane protein	NA	NA	-0.000158209	1	-0.005	1
chrEMRSA15:1515572:T:C	putative membrane protein	NA	NA	-0.000105683	1	-0.00473	1
chrEMRSA15:1515582:A:T	putative membrane protein	NA	1	-0.000643653	1	0.0015	1
chrEMRSA15:1515597:A:G	putative membrane protein	NA	NA	-0.000109758	1	-0.00487	1
chrEMRSA15:1515607:G:A	putative membrane protein	NA	NA	0.000148044	1	-0.00831	1
chrEMRSA15:1515633:A:G	putative membrane protein	0	1	-0.000101716	1	-0.00637	1
chrEMRSA15:1515636:G:A	putative membrane protein	0	1	0.000116837	1	-0.00765	1
chrEMRSA15:1515639:C:T	putative membrane protein	NA	NA	0.00250478	1	0.00777	1
chrEMRSA15:1515643:G:A	putative membrane protein	0	1	-0.000102043	1	-0.00276	1
chrEMRSA15:1515644:G:A	putative membrane protein	0	1	0.000385243	1	-0.011	1
chrEMRSA15:1515650:G:A	putative membrane protein	NA	NA	-0.00269986	1	0.00036	1
chrEMRSA15:1515653:C:T	putative membrane protein	NA	NA	1.20776e-05	1	-0.00496	1
chrEMRSA15:1515665:A:T	putative membrane protein	NA	NA	-2.14994e-06	1	-0.00485	1
chrEMRSA15:1515666:A:G	putative membrane protein	NA	NA	0.000992091	1	0.000747	1
chrEMRSA15:1515669:A:G	putative membrane protein	NA	NA	1.26056e-05	1	-0.00452	1
chrEMRSA15:1515675:C:A	putative membrane protein	NA	NA	-0.00269986	1	0.00036	1
chrEMRSA15:1515678:G:A	putative membrane protein	NA	NA	0.00257155	1	0.00844	1
chrEMRSA15:1515689:C:T	putative membrane protein	0	1	-0.000147159	1	0.000316	1
chrEMRSA15:1515690:G:A	putative membrane protein	NA	NA	-9.41561e-05	1	-0.00535	1
chrEMRSA15:1515696:T:C	putative membrane protein	NA	NA	0.000653591	1	-0.00598	1
chrEMRSA15:1515698:C:A	putative membrane protein	NA	NA	-9.87627e-05	1	-0.0056	1
chrEMRSA15:1515716:T:C	putative membrane protein	NA	NA	-9.41561e-05	1	-0.00535	1
chrEMRSA15:1515731:A:T	putative membrane protein	NA	NA	-0.000259426	1	-0.00681	1
chrEMRSA15:1515738:A:G	putative membrane protein	NA	NA	8.56103e-05	1	-0.00498	1
chrEMRSA15:1515745:T:C	putative membrane protein	0	1	3.71956e-05	1	-0.00274	1
chrEMRSA15:1515745:T:A	putative membrane protein	NA	NA	-0.000248103	1	-0.00584	1
chrEMRSA15:1515749:T:C	putative membrane protein	NA	NA	0.000516212	1	-0.00418	1
chrEMRSA15:1515756:A:T	putative membrane protein	NA	NA	-9.41561e-05	1	-0.00535	1
chrEMRSA15:1515777:G:A	putative membrane protein	0	1	3.22407e-05	1	-0.00274	1
chrEMRSA15:1515779:C:T	putative membrane protein	NA	NA	-9.61312e-05	1	-0.00393	1
chrEMRSA15:1515780:T:C	putative membrane protein	NA	NA	0.000416742	1	-0.00446	1
chrEMRSA15:1515789:G:A	putative membrane protein	NA	NA	0.000554748	1	-0.00613	1
chrEMRSA15:1515795:A:G	putative membrane protein	0	1	2.76932e-05	1	-0.00274	1
chrEMRSA15:1515798:T:C	putative membrane protein	NA	1	-0.000341104	1	0.000602	1
chrEMRSA15:1515801:T:C	putative membrane protein	NA	1	-0.000341104	1	0.000602	1
chrEMRSA15:1515812:C:T	putative membrane protein	NA	NA	4.67487e-06	1	-0.00487	1
chrEMRSA15:1515813:G:T	putative membrane protein	0	1	-9.2076e-05	1	-0.00477	1
chrEMRSA15:1515836:A:G	putative membrane protein	NA	1	-0.000341104	1	0.000602	1
chrEMRSA15:1515837:T:C	putative membrane protein	NA	1	-0.000341104	1	0.000602	1
chrEMRSA15:1515837:T:A	putative membrane protein	NA	NA	0	1	NA	NA
chrEMRSA15:1515840:A:G	putative membrane protein	NA	1	-0.000341104	1	0.000602	1
chrEMRSA15:1515840:A:T	putative membrane protein	NA	NA	0	1	NA	NA
chrEMRSA15:1515853:G:T	putative membrane protein	NA	NA	-7.29561e-05	1	-0.00509	1
chrEMRSA15:1515860:C:T	putative membrane protein	NA	NA	0.00127074	1	0.00464	1
chrEMRSA15:1515867:G:A	putative membrane protein	NA	NA	-0.000239516	1	-0.00501	1
chrEMRSA15:1515869:C:T	putative membrane protein	0	1	0.000169259	1	-0.00765	1
chrEMRSA15:1515870:A:G	putative membrane protein	NA	NA	-9.41561e-05	1	-0.00535	1
chrEMRSA15:1515872:C:T	putative membrane protein	NA	NA	0.00027712	1	-0.00421	1
chrEMRSA15:1515892:G:A	putative membrane protein	0	1	-0.000362185	1	-0.006	1
chrEMRSA15:1515897:T:C	putative membrane protein	NA	NA	0.000264807	1	-0.00446	1
chrEMRSA15:1515899:G:A	putative membrane protein	NA	NA	0.000264807	1	-0.00446	1
chrEMRSA15:1515900:T:C	putative membrane protein	0	1	4.52254e-05	1	-0.00274	1
chrEMRSA15:1515930:G:A	putative membrane protein	0	1	0.00033496	1	-0.00478	1
chrEMRSA15:1515972:C:T	putative membrane protein	NA	NA	0.00188775	1	0.00505	1
chrEMRSA15:1515972:C:A	putative membrane protein	0	1	1.50785e-05	1	-0.00274	1
chrEMRSA15:1515999:T:G	putative membrane protein	0	1	0.000126049	1	-0.00274	1
chrEMRSA15:1516005:G:A	putative membrane protein	0	1	0.000251279	1	-0.011	1
chrEMRSA15:1516008:A:G	putative membrane protein	0	1	0.00010499	1	-0.00474	1
chrEMRSA15:1516008:A:T	putative membrane protein	NA	NA	1.20776e-05	1	-0.00496	1
chrEMRSA15:1516020:T:C	putative membrane protein	0	1	0.000376151	1	-0.00479	1
chrEMRSA15:1516060:G:T		0	1	8.10553e-05	1	-0.00474	1
chrEMRSA15:1516063:T:C		NA	NA	-0.000105683	1	-0.00473	1
chrEMRSA15:1516068:G:A		0	1	3.47757e-06	1	-0.00274	1
chrEMRSA15:1516089:C:A		0	1	3.4672e-06	1	-0.00273	1
chrEMRSA15:1516112:T:C	NA	0	1	2.68648e-05	1	-0.00274	1
chrEMRSA15:1516154:t:tGATA	NA	0	1	0.000481409	1	-0.00638	1
chrEMRSA15:1516157:T:A	NA	NA	NA	-5.62469e-05	1	-0.00409	1
chrEMRSA15:1516161:T:C	NA	NA	NA	8.56103e-05	1	-0.00498	1
chrEMRSA15:1516162:A:G	NA	NA	NA	3.40465e-06	1	-0.00392	1
chrEMRSA15:1516173:G:A	NA	0	1	1.79269e-05	1	-0.00274	1
chrEMRSA15:1516178:ct:cTt	NA	0	1	4.27682e-05	1	-0.00274	1
chrEMRSA15:1516178:ct:cTTt	NA	NA	NA	0	1	NA	NA
chrEMRSA15:1516178:ct:c	NA	0	1	-8.1851e-06	1	-0.00274	1
chrEMRSA15:1516181:T:A	NA	NA	NA	0.000554506	1	-0.00488	1
chrEMRSA15:1516182:T:A	NA	0.03906	1	-0.00120573	1	0.00218	1
chrEMRSA15:1516184:T:A	NA	NA	NA	0.000121037	1	-0.00392	1
chrEMRSA15:1516203:A:G	NA	NA	NA	-9.87788e-05	1	-0.00478	1
chrEMRSA15:1516212:C:T	NA	NA	NA	-2.6235e-05	1	-0.00389	1
chrEMRSA15:1516225:T:G		NA	NA	0.000114422	1	-0.00373	1
chrEMRSA15:1516227:T:A		NA	NA	0.000308824	1	-0.00415	1
chrEMRSA15:1516247:T:C		NA	NA	0.00058265	1	-0.00486	1
chrEMRSA15:1516248:C:T		NA	NA	8.37325e-05	1	-0.00443	1
chrEMRSA15:1516271:C:T		NA	NA	-5.62469e-05	1	-0.00409	1
chrEMRSA15:1516285:C:T		NA	NA	-2.77272e-05	1	-0.00325	1
chrEMRSA15:1516287:A:G		NA	NA	0.000148044	1	-0.00831	1
chrEMRSA15:1516289:G:A		NA	NA	0.000141433	1	-0.00445	1
chrEMRSA15:1516290:c:cT		NA	NA	-0.000105683	1	-0.00473	1
chrEMRSA15:1516293:A:T		NA	1	-0.000411082	1	0.00344	1
chrEMRSA15:1516296:T:A		NA	NA	-0.000432457	1	-0.00483	1
chrEMRSA15:1516297:A:T		NA	1	-0.00359629	1	0.00525	1
chrEMRSA15:1516299:G:A		NA	NA	-0.0039186	1	0.00986	1
chrEMRSA15:1516304:T:A		NA	NA	-9.41561e-05	1	-0.00535	1
chrEMRSA15:1516305:A:G		NA	NA	-2.78925e-05	1	-0.00472	1
chrEMRSA15:1516305:A:C		NA	NA	0	1	NA	NA
chrEMRSA15:1516310:C:T		NA	NA	-0.000202793	1	-0.00413	1
chrEMRSA15:1516311:G:A		NA	1	-0.00254504	1	0.00136	1
chrEMRSA15:1516311:G:T		NA	NA	0	1	NA	NA
chrEMRSA15:1516311:G:C		NA	NA	0	1	NA	NA
chrEMRSA15:1516313:T:A		0.2842	1	0.000308795	1	-0.00606	1
chrEMRSA15:1516313:T:G		NA	NA	0	1	NA	NA
chrEMRSA15:1516316:C:T		0.4004	1	-0.000496188	1	-0.00433	1
chrEMRSA15:1516316:C:A		NA	NA	0	1	NA	NA
chrEMRSA15:1516316:C:G		NA	NA	0	1	NA	NA
chrEMRSA15:1516320:G:A		NA	NA	-2.96693e-06	1	-0.00382	1
chrEMRSA15:1516322:G:A		NA	NA	8.56103e-05	1	-0.00498	1
chrEMRSA15:1516327:G:A		0	1	0.00123086	1	-0.00598	1
chrEMRSA15:1516327:G:T		NA	NA	0	1	NA	NA
chrEMRSA15:1516331:tggtg:t		0	1	8.88501e-07	1	-0.00274	1
chrEMRSA15:1516332:G:A		NA	NA	-0.000109023	1	-0.00395	1
chrEMRSA15:1516340:G:T		0	1	4.0964e-05	1	-0.011	1
chrEMRSA15:1516341:A:C		0	1	0.000291584	1	-0.00533	1
chrEMRSA15:1516341:A:G		NA	NA	0	1	NA	NA
chrEMRSA15:1516344:T:G		NA	NA	7.27178e-05	1	-0.00396	1
chrEMRSA15:1516344:T:A		0	1	0.000455698	1	-0.00637	1
chrEMRSA15:1516346:A:T		0	1	0.000854013	1	-0.00734	1
chrEMRSA15:1516350:G:T		0	1	-0.000180111	1	-0.00424	1
chrEMRSA15:1516350:G:A		0	1	0.000165053	1	-0.0111	1
chrEMRSA15:1516354:G:A		0	1	-0.000136317	1	-0.00716	1
chrEMRSA15:1516355:G:A		0	1	0.00104871	1	-0.00541	1
chrEMRSA15:1516355:G:T		NA	NA	0	1	NA	NA
chrEMRSA15:1516367:G:A		NA	NA	-5.43537e-05	1	-0.00666	1
chrEMRSA15:1516380:G:A		0	1	0.00138259	1	-0.00545	1
chrEMRSA15:1516380:G:T		NA	NA	0	1	NA	NA
chrEMRSA15:1516381:T:A		0	1	0.00103299	1	-0.00567	1
chrEMRSA15:1516390:A:G		0	1	0.000838781	1	-0.00573	1
chrEMRSA15:1516390:A:T		NA	NA	0	1	NA	NA
chrEMRSA15:1516391:G:A		0	1	0.00129613	1	-0.00557	1
chrEMRSA15:1516391:G:T		NA	NA	0	1	NA	NA
chrEMRSA15:1516392:G:T		0	1	6.75124e-06	1	-0.00274	1
chrEMRSA15:1516396:G:A		0	1	7.32137e-06	1	-0.0111	1
chrEMRSA15:1516396:gcttttttgaacctat:g		NA	NA	0.000204172	1	-0.00412	1
chrEMRSA15:1516397:C:T		0	1	0.000508938	1	-0.00997	1
chrEMRSA15:1516403:tgaacctatcttttta:t		NA	NA	-0.000102066	1	-0.00396	1
chrEMRSA15:1516411:T:C		NA	1	-0.0077699	1	0.000802	1
chrEMRSA15:1516411:T:A		NA	NA	0	1	NA	NA
chrEMRSA15:1516416:T:A		NA	NA	-0.00019801	1	-0.00825	1
chrEMRSA15:1516417:T:C		0	1	7.32137e-06	1	-0.0111	1
chrEMRSA15:1516418:A:G		0	1	-8.664e-05	1	-0.00452	1
chrEMRSA15:1516418:A:T		NA	NA	0	1	NA	NA
chrEMRSA15:1516424:T:A		22.86	1	-0.00814598	1	-0.00157	1
chrEMRSA15:1516424:T:G		NA	NA	0	1	NA	NA
chrEMRSA15:1516446:G:A	putative lipoprotein	NA	NA	-0.00019801	1	-0.00825	1
chrEMRSA15:1516447:C:T	putative lipoprotein	0	1	0.00080487	1	-0.00635	1
chrEMRSA15:1516447:C:G	putative lipoprotein	NA	NA	0	1	NA	NA
chrEMRSA15:1516450:T:A	putative lipoprotein	0	1	0.00093488	1	-0.00553	1
chrEMRSA15:1516471:T:C	putative lipoprotein	0.02922	1	0.00166852	1	-0.00549	1
chrEMRSA15:1516481:A:T	putative lipoprotein	0.1685	1	-0.000748004	1	0.00121	1
chrEMRSA15:1516486:T:C	putative lipoprotein	0	1	-0.000142756	1	-0.00276	1
chrEMRSA15:1516496:A:G	putative lipoprotein	0.08423	1	0.00055418	1	0.000546	1
chrEMRSA15:1516497:T:C	putative lipoprotein	0	1	-6.66307e-05	1	-0.011	1
chrEMRSA15:1516501:G:A	putative lipoprotein	0	1	3.23958e-05	1	-0.00274	1
chrEMRSA15:1516506:T:G	putative lipoprotein	0	1	0.00148013	1	-0.00672	1
chrEMRSA15:1516510:T:A	putative lipoprotein	0	1	0.00156569	1	-0.0117	1
chrEMRSA15:1516525:T:C	putative lipoprotein	NA	1	-0.00310725	1	0.00637	1
chrEMRSA15:1516525:T:A	putative lipoprotein	NA	NA	0	1	NA	NA
chrEMRSA15:1516527:G:T	putative lipoprotein	0	1	-7.92394e-06	1	-0.00274	1
chrEMRSA15:1516528:A:T	putative lipoprotein	NA	1	-0.00327703	1	0.00643	1
chrEMRSA15:1516528:A:G	putative lipoprotein	NA	NA	0	1	NA	NA
chrEMRSA15:1516554:C:T	putative lipoprotein	0.492	1	-0.00122658	1	-0.000992	1
chrEMRSA15:1516571:ct:c	putative lipoprotein	NA	NA	-9.91996e-05	1	-0.00373	1
chrEMRSA15:1516580:T:C	putative lipoprotein	0	1	0.000731947	1	-0.00539	1
chrEMRSA15:1516582:C:A	putative lipoprotein	0	1	9.21188e-06	1	-0.00274	1
chrEMRSA15:1516607:T:C	putative lipoprotein	NA	NA	-1.03091e-05	1	-0.00362	1
chrEMRSA15:1516612:tattatctttagtaaa:t	putative lipoprotein	0	1	0.000466065	1	-0.00299	1
chrEMRSA15:1516612:tattatctttagtaaa:tATTATCTTTAGTAAAattatctttagtaaa	putative lipoprotein	NA	NA	1.40498e-05	1	-0.00394	1
chrEMRSA15:1516620:T:A	putative lipoprotein	NA	NA	4.45288e-05	1	-0.00325	1
chrEMRSA15:1516625:A:G	putative lipoprotein	1.16	1	0.000126831	1	0.00482	1
chrEMRSA15:1516625:A:T	putative lipoprotein	NA	NA	0	1	NA	NA
chrEMRSA15:1516625:A:C	putative lipoprotein	NA	NA	0	1	NA	NA
chrEMRSA15:1516626:A:T	putative lipoprotein	1.22	1	-0.000918402	1	0.00499	1
chrEMRSA15:1516626:A:C	putative lipoprotein	NA	NA	0	1	NA	NA
chrEMRSA15:1516626:A:G	putative lipoprotein	NA	NA	0	1	NA	NA
chrEMRSA15:1516631:A:G	putative lipoprotein	0.6509	1	0.00290655	1	0.000818	1
chrEMRSA15:1516631:A:T	putative lipoprotein	NA	NA	0	1	NA	NA
chrEMRSA15:1516631:A:C	putative lipoprotein	NA	NA	0	1	NA	NA
chrEMRSA15:1516640:A:G	putative lipoprotein	0.7044	1	0.00236526	1	0.00119	1
chrEMRSA15:1516640:A:T	putative lipoprotein	NA	NA	0	1	NA	NA
chrEMRSA15:1516653:G:A	putative lipoprotein	0	1	1.9102e-05	1	-0.00274	1
chrEMRSA15:1516655:A:T	putative lipoprotein	NA	NA	-8.83307e-05	1	-0.00662	1
chrEMRSA15:1516660:T:C	putative lipoprotein	1.183	1	-0.00269898	1	-0.000693	1
chrEMRSA15:1516660:T:A	putative lipoprotein	NA	NA	0	1	NA	NA
chrEMRSA15:1516660:T:G	putative lipoprotein	NA	NA	0	1	NA	NA
chrEMRSA15:1516667:A:G	putative lipoprotein	0	1	5.29663e-05	1	-0.00479	1
chrEMRSA15:1516670:A:T	putative lipoprotein	0.06367	1	0.000492614	1	-0.00515	1
chrEMRSA15:1516671:G:T	putative lipoprotein	0	1	3.88718e-06	1	-0.00274	1
chrEMRSA15:1516679:T:A	putative lipoprotein	NA	NA	-0.000162025	1	-0.00523	1
chrEMRSA15:1516687:gt:gTt	putative lipoprotein	0	1	0.000358205	1	-0.00286	1
chrEMRSA15:1516687:gt:gTTt	putative lipoprotein	NA	NA	0	1	NA	NA
chrEMRSA15:1516687:gt:g	putative lipoprotein	437.9	1	-0.0116781	1	0.0193	1
chrEMRSA15:1516701:T:C	putative lipoprotein	0.05369	1	0.00070151	1	-0.00515	1
chrEMRSA15:1516703:C:T	putative lipoprotein	NA	NA	-0.000106884	1	-0.00528	1
chrEMRSA15:1516703:C:G	putative lipoprotein	NA	NA	0.000548885	1	-0.0041	1
chrEMRSA15:1516709:G:A	putative lipoprotein	NA	1	-0.0028349	1	0.00893	1
chrEMRSA15:1516712:C:A	putative lipoprotein	NA	1	-0.00284042	1	0.00909	1
chrEMRSA15:1516712:C:G	putative lipoprotein	NA	NA	0	1	NA	NA
chrEMRSA15:1516719:G:A	putative lipoprotein	0	1	0.000136815	1	-0.0113	1
chrEMRSA15:1516720:A:T	putative lipoprotein	4.046	1	-0.00216085	1	0.00665	1
chrEMRSA15:1516720:A:G	putative lipoprotein	NA	NA	0	1	NA	NA
chrEMRSA15:1516721:C:T	putative lipoprotein	0	1	4.10397e-06	1	-0.00274	1
chrEMRSA15:1516723:T:G	putative lipoprotein	NA	NA	-0.000135928	1	-0.00495	1
chrEMRSA15:1516728:T:C	putative lipoprotein	0	1	0.000140653	1	-0.011	1
chrEMRSA15:1516729:C:T	putative lipoprotein	NA	NA	-0.000213455	1	-0.005	1
chrEMRSA15:1516731:T:A	putative lipoprotein	NA	NA	-5.43537e-05	1	-0.00666	1
chrEMRSA15:1516743:G:A	putative lipoprotein	0	1	3.58512e-05	1	-0.00274	1
chrEMRSA15:1516744:G:A	putative lipoprotein	0	1	0.000475839	1	-0.00964	1
chrEMRSA15:1516747:G:T	putative lipoprotein	NA	NA	-0.000314813	1	-0.00507	1
chrEMRSA15:1516747:G:A	putative lipoprotein	0	1	2.54414e-05	1	-0.00274	1
chrEMRSA15:1516755:T:C	putative lipoprotein	0.04706	1	0.000243907	1	-0.0028	1
chrEMRSA15:1516759:T:C	putative lipoprotein	0	1	9.18937e-05	1	-0.00274	1
chrEMRSA15:1516765:C:T	putative lipoprotein	NA	NA	5.26072e-05	1	-0.00392	1
chrEMRSA15:1516771:A:G	putative lipoprotein	NA	NA	0.000197117	1	-0.00512	1
chrEMRSA15:1516787:A:G	putative lipoprotein	NA	NA	-0.000106738	1	-0.00487	1
chrEMRSA15:1516802:C:T	putative lipoprotein	0.6154	1	-0.00137459	1	0.00573	1
chrEMRSA15:1516815:C:G	putative lipoprotein	0	1	0.000216291	1	-0.00476	1
chrEMRSA15:1516823:C:T	putative lipoprotein	NA	NA	0.000197117	1	-0.00512	1
chrEMRSA15:1516825:G:A	putative lipoprotein	NA	NA	-1.06945e-05	1	-0.00362	1
chrEMRSA15:1516841:a:aT	putative lipoprotein	NA	NA	7.47808e-05	1	-0.00399	1
chrEMRSA15:1516846:C:T	putative lipoprotein	0	1	0.000144018	1	-0.0111	1
chrEMRSA15:1516847:A:T	putative lipoprotein	0.566	1	-0.00100645	1	0.0062	1
chrEMRSA15:1516855:C:T	putative lipoprotein	0	1	-7.18044e-05	1	-0.00476	1
chrEMRSA15:1516857:gtatatt:g	putative lipoprotein	0	1	0.000136909	1	-0.0107	1
chrEMRSA15:1516878:T:C	putative lipoprotein	0	1	4.84885e-06	1	-0.00274	1
chrEMRSA15:1516886:T:C	putative lipoprotein	1.349	1	-0.0012397	1	0.00475	1
chrEMRSA15:1516896:G:A	putative lipoprotein	0	1	6.24416e-05	1	-0.00274	1
chrEMRSA15:1516902:T:C	putative lipoprotein	NA	1	-0.0158117	1	0.00516	1
chrEMRSA15:1516902:T:A	putative lipoprotein	NA	NA	0	1	NA	NA
chrEMRSA15:1516912:C:T	putative lipoprotein	0	1	0.000293112	1	-0.00548	1
chrEMRSA15:1516915:C:G	putative lipoprotein	2.076	1	-0.00298758	1	0.00695	1
chrEMRSA15:1516915:C:T	putative lipoprotein	NA	NA	2.86948e-05	1	-0.00329	1
chrEMRSA15:1516916:C:T	putative lipoprotein	0	1	0.000162277	1	-0.00686	1
chrEMRSA15:1516916:C:G	putative lipoprotein	NA	NA	-5.43537e-05	1	-0.00666	1
chrEMRSA15:1516919:A:T	putative lipoprotein	0	1	0.000987891	1	-0.00832	1
chrEMRSA15:1516922:T:C	putative lipoprotein	0	1	3.81991e-05	1	-0.00549	1
chrEMRSA15:1516924:C:T	putative lipoprotein	0	1	0.00132227	1	-0.00639	1
chrEMRSA15:1516927:G:A	putative lipoprotein	NA	NA	1.20776e-05	1	-0.00496	1
chrEMRSA15:1516927:G:T	putative lipoprotein	0	1	0.000132353	1	-0.0112	1
chrEMRSA15:1516937:G:A	putative lipoprotein	1.524	1	9.24292e-05	1	-0.000321	1
chrEMRSA15:1516937:G:T	putative lipoprotein	0	1	0.000189454	1	-0.0032	1
chrEMRSA15:1516937:G:C	putative lipoprotein	NA	NA	4.67889e-05	1	-0.00441	1
chrEMRSA15:1516943:C:G	putative lipoprotein	0	1	-0.00024997	1	-0.00499	1
chrEMRSA15:1516943:C:T	putative lipoprotein	0	1	0.000165634	1	-0.00275	1
chrEMRSA15:1516945:A:G	putative lipoprotein	0	1	0.000118598	1	-0.00403	1
chrEMRSA15:1516946:C:T	putative lipoprotein	0	1	0.000198225	1	-0.00407	1
chrEMRSA15:1516950:G:T	putative lipoprotein	NA	NA	-0.000239516	1	-0.00501	1
chrEMRSA15:1516951:T:C	putative lipoprotein	0	1	-1.80903e-05	1	-0.00557	1
chrEMRSA15:1516955:A:T	putative lipoprotein	0	1	0.000259806	1	-0.00712	1
chrEMRSA15:1516955:A:C	putative lipoprotein	NA	NA	-0.00019801	1	-0.00825	1
chrEMRSA15:1516960:A:G	putative lipoprotein	NA	NA	-2.99619e-05	1	-0.00502	1
chrEMRSA15:1516960:A:T	putative lipoprotein	NA	NA	-0.000239516	1	-0.00501	1
chrEMRSA15:1516976:G:A	putative lipoprotein	NA	1	-0.00696449	1	0.0134	1
chrEMRSA15:1516982:A:G	putative lipoprotein	0	1	0.00104183	1	-0.0073	1
chrEMRSA15:1516982:A:T	putative lipoprotein	NA	NA	0	1	NA	NA
chrEMRSA15:1516982:A:C	putative lipoprotein	NA	NA	0	1	NA	NA
chrEMRSA15:1516987:T:C	putative lipoprotein	0.1971	1	-0.00118686	1	-0.00228	1
chrEMRSA15:1516987:T:A	putative lipoprotein	NA	NA	0	1	NA	NA
chrEMRSA15:1516992:C:T	putative lipoprotein	NA	NA	4.44722e-05	1	-0.00403	1
chrEMRSA15:1516996:A:T	putative lipoprotein	NA	NA	6.15068e-05	1	-0.00404	1
chrEMRSA15:1517000:A:G	putative lipoprotein	0.1949	1	-0.00264264	1	0.000575	1
chrEMRSA15:1517000:A:T	putative lipoprotein	NA	NA	0	1	NA	NA
chrEMRSA15:1517005:C:T	putative lipoprotein	0	1	0.001667	1	-0.00863	1
chrEMRSA15:1517009:G:C	putative lipoprotein	0	1	5.91796e-05	1	-0.00416	1
chrEMRSA15:1517015:A:T	putative lipoprotein	0	1	0.00389384	1	-0.00483	1
chrEMRSA15:1517024:A:G	putative lipoprotein	NA	1	-0.000596752	1	-0.000487	1
chrEMRSA15:1517024:A:T	putative lipoprotein	NA	NA	0	1	NA	NA
chrEMRSA15:1517024:A:C	putative lipoprotein	NA	NA	0	1	NA	NA
chrEMRSA15:1517027:A:G	putative lipoprotein	NA	1	-0.00262768	1	0.00951	1
chrEMRSA15:1517039:T:C	putative lipoprotein	0.1677	1	-0.000955716	1	0.00493	1
chrEMRSA15:1517039:T:A	putative lipoprotein	NA	NA	0	1	NA	NA
chrEMRSA15:1517039:T:G	putative lipoprotein	NA	NA	0	1	NA	NA
chrEMRSA15:1517054:G:A	putative lipoprotein	0	1	-0.00011094	1	-0.00419	1
chrEMRSA15:1517061:T:A	putative lipoprotein	NA	NA	1.20776e-05	1	-0.00496	1
chrEMRSA15:1517066:A:G	putative lipoprotein	0	1	2.8847e-05	1	-0.00274	1
chrEMRSA15:1517075:G:A	putative lipoprotein	0	1	4.50446e-05	1	-0.00274	1
chrEMRSA15:1517076:A:T	putative lipoprotein	0	1	-5.08217e-05	1	-0.00472	1
chrEMRSA15:1517076:A:G	putative lipoprotein	NA	NA	0	1	NA	NA
chrEMRSA15:1517078:T:A	putative lipoprotein	0	1	4.50446e-05	1	-0.00274	1
chrEMRSA15:1517082:tc:t	putative lipoprotein	0	1	3.20351e-05	1	-0.00274	1
chrEMRSA15:1517087:A:G	putative lipoprotein	0	1	4.3138e-05	1	-0.00606	1
chrEMRSA15:1517087:A:C	putative lipoprotein	NA	NA	0	1	NA	NA
chrEMRSA15:1517090:G:A	putative lipoprotein	NA	NA	-0.00312941	1	0.00853	1
chrEMRSA15:1517090:G:T	putative lipoprotein	NA	NA	8.16199e-05	1	-0.0049	1
chrEMRSA15:1517090:G:C	putative lipoprotein	NA	NA	-8.24006e-05	1	-0.00393	1
chrEMRSA15:1517093:G:A	putative lipoprotein	NA	NA	0.000105532	1	-0.00491	1
chrEMRSA15:1517104:T:C	putative lipoprotein	5.807	1	0.000559155	1	-0.000838	1
chrEMRSA15:1517104:T:A	putative lipoprotein	NA	NA	0	1	NA	NA
chrEMRSA15:1517107:c:cATTTGTAGCTTTA	putative lipoprotein	0	1	0.00113618	1	-0.00275	1
chrEMRSA15:1517111:T:G	putative lipoprotein	4.131	1	0.0006983	1	0.00419	1
chrEMRSA15:1517111:T:C	putative lipoprotein	0	1	-7.46971e-07	1	-0.00525	1
chrEMRSA15:1517111:T:A	putative lipoprotein	NA	NA	0	1	NA	NA
chrEMRSA15:1517114:A:G	putative lipoprotein	NA	NA	8.16678e-05	1	-0.00389	1
chrEMRSA15:1517116:C:T	putative lipoprotein	NA	NA	-8.83307e-05	1	-0.00662	1
chrEMRSA15:1517128:G:A	putative lipoprotein	0	1	0.00136686	1	-0.00616	1
chrEMRSA15:1517129:A:T	putative lipoprotein	NA	1	-0.00086579	1	-0.00123	1
chrEMRSA15:1517131:C:T	putative lipoprotein	0	1	7.90354e-05	1	-0.0113	1
chrEMRSA15:1517132:G:A	putative lipoprotein	NA	1	-0.000664473	1	-0.00138	1
chrEMRSA15:1517156:G:A	putative lipoprotein	0	1	-8.25248e-05	1	-0.00873	1
chrEMRSA15:1517159:T:A	putative lipoprotein	0.4325	1	-0.00135339	1	-0.00406	1
chrEMRSA15:1517159:T:C	putative lipoprotein	NA	NA	0	1	NA	NA
chrEMRSA15:1517159:T:G	putative lipoprotein	NA	NA	0	1	NA	NA
chrEMRSA15:1517162:C:T	putative lipoprotein	2.588	1	-0.0104688	1	0.00195	1
chrEMRSA15:1517162:C:G	putative lipoprotein	NA	NA	0	1	NA	NA
chrEMRSA15:1517162:C:A	putative lipoprotein	NA	NA	0	1	NA	NA
chrEMRSA15:1517165:A:G	putative lipoprotein	0	1	0.00513503	1	-0.0102	1
chrEMRSA15:1517168:A:T	putative lipoprotein	0	1	0.000670969	1	-0.00732	1
chrEMRSA15:1517170:T:A	putative lipoprotein	NA	NA	0.000148044	1	-0.00831	1
chrEMRSA15:1517189:C:T	putative lipoprotein	NA	NA	-0.0032217	1	0.0079	1
chrEMRSA15:1517191:A:C	putative lipoprotein	0	1	0.00203024	1	-0.00396	1
chrEMRSA15:1517191:A:T	putative lipoprotein	NA	NA	0	1	NA	NA
chrEMRSA15:1517191:A:G	putative lipoprotein	NA	NA	0	1	NA	NA
chrEMRSA15:1517202:G:A	putative lipoprotein	NA	NA	-3.10683e-06	1	-0.00408	1
chrEMRSA15:1517204:A:G	putative lipoprotein	NA	NA	-0.00019801	1	-0.00825	1
chrEMRSA15:1517218:A:G	putative lipoprotein	1.602	1	-0.00172269	1	0.0026	1
chrEMRSA15:1517218:A:T	putative lipoprotein	NA	NA	0	1	NA	NA
chrEMRSA15:1517219:T:C	putative lipoprotein	0	1	-1.63698e-06	1	-0.00467	1
chrEMRSA15:1517220:G:A	putative lipoprotein	0	1	1.53286e-05	1	-0.00274	1
chrEMRSA15:1517228:T:G	putative lipoprotein	11.43	1	-0.00277069	1	0.00209	1
chrEMRSA15:1517228:T:A	putative lipoprotein	0	1	2.06836e-05	1	-0.00274	1
chrEMRSA15:1517231:T:C	putative lipoprotein	0	1	-0.000155062	1	-0.0045	1
chrEMRSA15:1517234:T:A	putative lipoprotein	0	1	2.06836e-05	1	-0.00274	1
chrEMRSA15:1517234:T:G	putative lipoprotein	0	1	1.23029e-05	1	-0.00479	1
chrEMRSA15:1517246:T:G	putative lipoprotein	0	1	-1.6816e-05	1	-0.0111	1
chrEMRSA15:1517251:C:T	putative lipoprotein	0	1	3.9739e-05	1	-0.00284	1
chrEMRSA15:1517251:C:A	putative lipoprotein	0	1	2.67744e-05	1	-0.00274	1
chrEMRSA15:1517252:A:T	putative lipoprotein	1.352	1	-0.00159403	1	0.000923	1
chrEMRSA15:1517253:T:C	putative lipoprotein	0	1	1.73317e-05	1	-0.00274	1
chrEMRSA15:1517265:G:A	putative lipoprotein	NA	NA	5.2402e-05	1	-0.00405	1
chrEMRSA15:1517267:T:C	putative lipoprotein	0	1	7.01617e-06	1	-0.00274	1
chrEMRSA15:1517270:A:T	putative lipoprotein	0	1	8.92178e-05	1	-0.00321	1
chrEMRSA15:1517270:A:G	putative lipoprotein	NA	NA	5.03203e-05	1	-0.00373	1
chrEMRSA15:1517276:A:T	putative lipoprotein	0.3004	1	-0.00256778	1	0.000943	1
chrEMRSA15:1517276:A:C	putative lipoprotein	0	1	-0.000138849	1	-0.00466	1
chrEMRSA15:1517283:G:A	putative lipoprotein	NA	NA	-3.39848e-05	1	-0.00394	1
chrEMRSA15:1517285:A:G	putative lipoprotein	NA	NA	-4.87539e-05	1	-0.00435	1
chrEMRSA15:1517288:C:T	putative lipoprotein	0	1	6.74691e-05	1	-0.00436	1
chrEMRSA15:1517291:G:T	putative lipoprotein	0	1	0.000101962	1	-0.00452	1
chrEMRSA15:1517311:T:C	putative lipoprotein	0	1	0.000265285	1	-0.00774	1
chrEMRSA15:1517316:A:G	putative lipoprotein	0	1	0.000456664	1	-0.00958	1
chrEMRSA15:1517317:T:C	putative lipoprotein	0	1	1.61821e-05	1	-0.011	1
chrEMRSA15:1517321:A:G	putative lipoprotein	NA	NA	-5.43537e-05	1	-0.00666	1
chrEMRSA15:1517324:T:C	putative lipoprotein	NA	NA	-5.43537e-05	1	-0.00666	1
chrEMRSA15:1517330:T:C	putative lipoprotein	NA	NA	0.000102605	1	-0.00438	1
chrEMRSA15:1517333:T:C	putative lipoprotein	0	1	8.34784e-06	1	-0.00548	1
chrEMRSA15:1517335:G:C	putative lipoprotein	NA	NA	0.000102605	1	-0.00438	1
chrEMRSA15:1517336:A:T	putative lipoprotein	0	1	1.23976e-05	1	-0.00274	1
chrEMRSA15:1517338:G:T	putative lipoprotein	0	1	1.23976e-05	1	-0.00274	1
chrEMRSA15:1517351:T:G	putative lipoprotein	0	1	-6.28665e-05	1	-0.00573	1
chrEMRSA15:1517352:A:G	putative lipoprotein	NA	NA	0.000148044	1	-0.00831	1
chrEMRSA15:1517356:A:G	putative lipoprotein	0	1	1.89084e-05	1	-0.00358	1
chrEMRSA15:1517360:T:C	putative lipoprotein	0	1	5.01053e-05	1	-0.00274	1
chrEMRSA15:1517362:ct:c	putative lipoprotein	15.36	0.503272	-0.00285266	1	0.0298	1
chrEMRSA15:1517363:T:C	putative lipoprotein	0	1	5.01053e-05	1	-0.00274	1
chrEMRSA15:1517368:T:C	putative lipoprotein	0	1	-3.98234e-07	1	-0.00684	1
chrEMRSA15:1517371:G:A	putative lipoprotein	0	1	0.000249906	1	-0.011	1
chrEMRSA15:1517377:A:C		0	1	-4.08354e-05	1	-0.00525	1
chrEMRSA15:1517377:A:T		NA	NA	-8.24006e-05	1	-0.00393	1
chrEMRSA15:1517386:C:T		0	1	6.42387e-05	1	-0.0077	1
chrEMRSA15:1517389:T:A		0	1	4.50446e-05	1	-0.00274	1
chrEMRSA15:1517395:G:A		NA	NA	7.9051e-05	1	-0.00392	1
chrEMRSA15:1517402:A:T		0	1	5.79735e-05	1	-0.00432	1
chrEMRSA15:1517405:C:G		0	1	6.12209e-05	1	-0.00368	1
chrEMRSA15:1517407:C:T		0	1	4.49887e-05	1	-0.00571	1
chrEMRSA15:1517416:C:T		0	1	0.00025617	1	-0.00699	1
chrEMRSA15:1517418:A:T		0	1	4.06801e-05	1	-0.00419	1
chrEMRSA15:1517444:A:G		0	1	0.000316486	1	-0.00745	1
chrEMRSA15:1517445:C:T		0	1	-0.000124622	1	-0.00457	1
chrEMRSA15:1517445:C:G		0	1	0.000302957	1	-0.0114	1
chrEMRSA15:1517447:T:C		NA	NA	0.000148044	1	-0.00831	1
chrEMRSA15:1517451:A:T		0	1	-5.80514e-05	1	-0.00637	1
chrEMRSA15:1517458:C:A		NA	NA	-5.43537e-05	1	-0.00666	1
chrEMRSA15:1517462:C:A		0	1	0.000201782	1	-0.005	1
chrEMRSA15:1517464:A:G		NA	NA	0.000148044	1	-0.00831	1
chrEMRSA15:1517471:T:C		0	1	3.39209e-05	1	-0.00274	1
chrEMRSA15:1517486:A:T		NA	NA	-0.000103854	1	-0.00444	1
chrEMRSA15:1517488:T:C		0	1	-0.000214898	1	-0.011	1
chrEMRSA15:1517491:C:T		0	1	6.58876e-06	1	-0.0109	1
chrEMRSA15:1517502:G:C		NA	NA	-5.00906e-05	1	-0.00447	1
chrEMRSA15:1517504:C:A		NA	NA	-5.43537e-05	1	-0.00666	1
chrEMRSA15:1517508:T:A		NA	NA	-0.000107611	1	-0.0045	1
chrEMRSA15:1517525:G:A		NA	NA	-0.000179578	1	-0.00454	1
chrEMRSA15:1517535:C:T		NA	NA	-0.000179578	1	-0.00454	1
chrEMRSA15:1517535:C:G		NA	NA	0	1	NA	NA
chrEMRSA15:1517536:A:G		NA	NA	-0.000179578	1	-0.00454	1
chrEMRSA15:1517536:A:T		NA	NA	0	1	NA	NA
chrEMRSA15:1517540:T:C		0	1	2.34263e-05	1	-0.00274	1
chrEMRSA15:1517553:C:T		NA	NA	-8.24006e-05	1	-0.00393	1
chrEMRSA15:1517586:G:T		NA	NA	-0.000179578	1	-0.00454	1
chrEMRSA15:1517594:G:T		0	1	4.24794e-05	1	-0.0113	1
chrEMRSA15:1517606:G:C		0	1	-2.68749e-05	1	-0.003	1
chrEMRSA15:1517613:G:A		0	1	-0.000514999	1	-0.00572	1
chrEMRSA15:1517618:A:T		0	1	-0.000847027	1	-0.00894	1
chrEMRSA15:1517626:C:T		0	1	-1.77331e-06	1	-0.00274	1
chrEMRSA15:1517634:A:C		NA	NA	-0.000184875	1	-0.00549	1
chrEMRSA15:1517640:G:A		0	1	7.90813e-06	1	-0.00274	1
chrEMRSA15:1517643:T:A		0	1	0.00012874	1	-0.00372	1
chrEMRSA15:1517646:C:A		NA	NA	-0.000179578	1	-0.00454	1
chrEMRSA15:1517672:T:A		NA	NA	-0.000179578	1	-0.00454	1
chrEMRSA15:1517673:C:G		0	1	2.97911e-05	1	-0.0111	1
chrEMRSA15:1517685:A:G		0	1	-0.00038736	1	-0.00507	1
chrEMRSA15:1517685:A:T		NA	NA	0	1	NA	NA
chrEMRSA15:1517687:G:A		NA	NA	-0.00010633	1	-0.00483	1
chrEMRSA15:1517687:G:T		NA	NA	0	1	NA	NA
chrEMRSA15:1517701:G:A		0	1	-3.33302e-05	1	-0.00441	1
chrEMRSA15:1517705:T:A		0	1	-0.000134537	1	-0.00431	1
chrEMRSA15:1517718:A:T		0	1	0.000701003	1	-0.00464	1
chrEMRSA15:1517722:G:T		NA	NA	-0.000179578	1	-0.00454	1
chrEMRSA15:1517727:T:C		0	1	0.000242115	1	-0.00589	1
chrEMRSA15:1517730:T:C		0	1	4.17801e-05	1	-0.0112	1
chrEMRSA15:1517742:T:A		NA	NA	-2.79276e-05	1	-0.00418	1
chrEMRSA15:1517745:A:T		NA	NA	-6.662e-05	1	-0.00356	1
chrEMRSA15:1517747:C:T		NA	NA	1.13173e-05	1	-0.00372	1
chrEMRSA15:1517748:A:T		NA	NA	1.13173e-05	1	-0.00372	1
chrEMRSA15:1517763:G:T		0	1	-0.000847027	1	-0.00894	1
chrEMRSA15:1517765:T:C		0	1	4.02822e-05	1	-0.0042	1
chrEMRSA15:1517770:C:T		0	1	-5.27047e-05	1	-0.00458	1
chrEMRSA15:1517776:A:T		0	1	0.000165815	1	-0.00473	1
chrEMRSA15:1517778:C:T		0	1	0.00111098	1	-0.00639	1
chrEMRSA15:1517780:T:C		0	1	0.00123926	1	-0.00638	1
chrEMRSA15:1517786:T:G		0	1	2.82131e-05	1	-0.00703	1
chrEMRSA15:1517789:G:A		0	1	4.91032e-05	1	-0.00274	1
chrEMRSA15:1517794:G:A		NA	NA	0.000148044	1	-0.00831	1
chrEMRSA15:1517794:G:T		NA	NA	0	1	NA	NA
chrEMRSA15:1517797:C:T		0	1	0.000467757	1	-0.00482	1
chrEMRSA15:1517797:C:G		NA	NA	0	1	NA	NA
chrEMRSA15:1517799:T:C		NA	NA	0.000148044	1	-0.00831	1
chrEMRSA15:1517801:T:G		0	1	0.000460486	1	-0.00473	1
chrEMRSA15:1517807:A:T		0	1	2.18062e-05	1	-0.00638	1
chrEMRSA15:1517813:T:A		0	1	-3.58278e-05	1	-0.00487	1
chrEMRSA15:1517830:T:C	putative lipoprotein	0	1	0.000312923	1	-0.00499	1
chrEMRSA15:1517830:T:A	putative lipoprotein	NA	NA	0	1	NA	NA
chrEMRSA15:1517832:C:T	putative lipoprotein	0	1	0.00131031	1	-0.00527	1
chrEMRSA15:1517833:C:A	putative lipoprotein	0	1	1.89414e-05	1	-0.00274	1
chrEMRSA15:1517849:T:C	putative lipoprotein	0	1	9.46331e-05	1	-0.0048	1
chrEMRSA15:1517862:T:A	putative lipoprotein	0	1	0.000276647	1	-0.00473	1
chrEMRSA15:1517862:T:C	putative lipoprotein	0	1	0.00888791	1	-0.00657	1
chrEMRSA15:1517863:G:A	putative lipoprotein	0	1	2.66189e-06	1	-0.00274	1
chrEMRSA15:1517864:G:T	putative lipoprotein	NA	NA	-3.94031e-05	1	-0.00371	1
chrEMRSA15:1517864:g:gT	putative lipoprotein	0	1	1.39987e-06	1	-0.00273	1
chrEMRSA15:1517865:T:C	putative lipoprotein	NA	1	-0.00710946	1	0.000829	1
chrEMRSA15:1517865:T:A	putative lipoprotein	NA	NA	0	1	NA	NA
chrEMRSA15:1517883:A:T	putative lipoprotein	0.7209	1	-0.000249305	1	2.21e-05	1
chrEMRSA15:1517885:A:G	putative lipoprotein	0.7209	1	-0.000245525	1	-0.000154	1
chrEMRSA15:1517921:G:A	putative lipoprotein	0	1	5.60223e-06	1	-0.00274	1
chrEMRSA15:1517928:G:A	putative lipoprotein	0	1	6.33968e-05	1	-0.0069	1
chrEMRSA15:1517931:T:C	putative lipoprotein	NA	NA	0.000164586	1	-0.00383	1
chrEMRSA15:1517933:T:C	putative lipoprotein	NA	NA	0.000148044	1	-0.00831	1
chrEMRSA15:1517934:A:T	putative lipoprotein	0	1	0.00223434	1	-0.0061	1
chrEMRSA15:1517937:T:C	putative lipoprotein	0	1	0.000689616	1	-0.00447	1
chrEMRSA15:1517942:A:T	putative lipoprotein	NA	NA	0.000148044	1	-0.00831	1
chrEMRSA15:1517961:C:G	putative lipoprotein	0	1	8.06974e-05	1	-0.00276	1
chrEMRSA15:1517979:A:G	putative lipoprotein	0.115	1	0.00173559	1	-0.00501	1
chrEMRSA15:1518000:A:T	putative lipoprotein	NA	NA	-4.82447e-05	1	-0.00393	1
chrEMRSA15:1518003:A:T	putative lipoprotein	0	1	2.8666e-05	1	-0.00573	1
chrEMRSA15:1518003:A:C	putative lipoprotein	NA	NA	0	1	NA	NA
chrEMRSA15:1518009:A:G	putative lipoprotein	NA	NA	0.000148044	1	-0.00831	1
chrEMRSA15:1518012:C:T	putative lipoprotein	0.461	1	-0.000312355	1	-0.00396	1
chrEMRSA15:1518012:C:G	putative lipoprotein	NA	NA	0	1	NA	NA
chrEMRSA15:1518012:C:A	putative lipoprotein	NA	NA	0	1	NA	NA
chrEMRSA15:1518021:T:A	putative lipoprotein	3.81	1	-0.000394512	1	9.25e-05	1
chrEMRSA15:1518021:T:G	putative lipoprotein	NA	NA	0	1	NA	NA
chrEMRSA15:1518022:A:G	putative lipoprotein	0	1	-0.000273899	1	-0.00538	1
chrEMRSA15:1518022:A:T	putative lipoprotein	NA	NA	0	1	NA	NA
chrEMRSA15:1518033:T:G	putative lipoprotein	NA	NA	-0.000106176	1	-0.00488	1
chrEMRSA15:1518033:T:A	putative lipoprotein	NA	1	-0.00853213	1	0.00295	1
chrEMRSA15:1518033:T:C	putative lipoprotein	NA	NA	0	1	NA	NA
chrEMRSA15:1518036:A:G	putative lipoprotein	NA	NA	-0.000268409	1	-0.00435	1
chrEMRSA15:1518039:A:T	putative lipoprotein	NA	NA	-0.000115204	1	-0.00433	1
chrEMRSA15:1518042:A:G	putative lipoprotein	0	1	0.000816061	1	-0.00553	1
chrEMRSA15:1518044:T:C	putative lipoprotein	NA	NA	6.81535e-05	1	-0.00349	1
chrEMRSA15:1518047:G:A	putative lipoprotein	NA	NA	-1.52578e-05	1	-0.00351	1
chrEMRSA15:1518047:G:C	putative lipoprotein	NA	NA	0	1	NA	NA
chrEMRSA15:1518057:G:A	putative lipoprotein	0	1	0.00132966	1	-0.00523	1
chrEMRSA15:1518057:G:T	putative lipoprotein	NA	NA	-5.43537e-05	1	-0.00666	1
chrEMRSA15:1518057:G:C	putative lipoprotein	NA	NA	0	1	NA	NA
chrEMRSA15:1518059:C:A	putative lipoprotein	0	1	0.000183327	1	-0.0113	1
chrEMRSA15:1518061:C:T	putative lipoprotein	0	1	8.47617e-05	1	-0.00506	1
chrEMRSA15:1518062:G:T	putative lipoprotein	0	1	0.000224155	1	-0.00274	1
chrEMRSA15:1518067:A:T	putative lipoprotein	0	1	2.97231e-05	1	-0.00274	1
chrEMRSA15:1518069:A:T	putative lipoprotein	0	1	9.706e-05	1	-0.00764	1
chrEMRSA15:1518072:T:C	putative lipoprotein	0	1	-0.000127213	1	-0.00574	1
chrEMRSA15:1518072:T:A	putative lipoprotein	NA	NA	0	1	NA	NA
chrEMRSA15:1518090:A:C	putative lipoprotein	0	1	0.0024284	1	-0.00538	1
chrEMRSA15:1518096:A:T	putative lipoprotein	NA	NA	0.000153897	1	-0.00401	1
chrEMRSA15:1518097:C:T	putative lipoprotein	0	1	0.000757559	1	-0.00672	1
chrEMRSA15:1518097:C:G	putative lipoprotein	NA	NA	0	1	NA	NA
chrEMRSA15:1518105:T:C	putative lipoprotein	0	1	-0.000146384	1	-0.00473	1
chrEMRSA15:1518106:G:A	putative lipoprotein	0	1	5.86684e-05	1	-0.00275	1
chrEMRSA15:1518111:A:G	putative lipoprotein	0	1	0.00261011	1	-0.00678	1
chrEMRSA15:1518111:A:T	putative lipoprotein	NA	NA	0	1	NA	NA
chrEMRSA15:1518117:T:C	putative lipoprotein	0	1	-4.68378e-05	1	-0.00831	1
chrEMRSA15:1518120:A:T	putative lipoprotein	0	1	-0.000145803	1	-0.011	1
chrEMRSA15:1518122:G:A	putative lipoprotein	0	1	3.87174e-05	1	-0.00274	1
chrEMRSA15:1518135:G:A	putative lipoprotein	0	1	0.000560527	1	-0.00649	1
chrEMRSA15:1518136:T:C	putative lipoprotein	0	1	-4.36623e-05	1	-0.00767	1
chrEMRSA15:1518153:A:G	putative lipoprotein	0	1	0.00127604	1	-0.00713	1
chrEMRSA15:1518153:A:T	putative lipoprotein	NA	NA	0	1	NA	NA
chrEMRSA15:1518162:G:A	putative lipoprotein	0	1	4.9593e-05	1	-0.0079	1
chrEMRSA15:1518173:G:T	putative lipoprotein	0	1	1.03145e-05	1	-0.00604	1
chrEMRSA15:1518173:G:C	putative lipoprotein	0	1	1.63534e-05	1	-0.00274	1
chrEMRSA15:1518177:C:T	putative lipoprotein	0	1	0.00290475	1	-0.00635	1
chrEMRSA15:1518177:C:A	putative lipoprotein	NA	NA	0	1	NA	NA
chrEMRSA15:1518179:C:A	putative lipoprotein	0	1	0.000299608	1	-0.0113	1
chrEMRSA15:1518180:G:A	putative lipoprotein	0	1	0.00339071	1	-0.00627	1
chrEMRSA15:1518183:G:A	putative lipoprotein	0	1	-0.00012214	1	-0.00638	1
chrEMRSA15:1518189:T:C	putative lipoprotein	0	1	0.000135014	1	-0.00395	1
chrEMRSA15:1518189:T:A	putative lipoprotein	NA	NA	-5.43537e-05	1	-0.00666	1
chrEMRSA15:1518189:T:G	putative lipoprotein	NA	NA	0	1	NA	NA
chrEMRSA15:1518190:G:A	putative lipoprotein	0	1	6.80516e-06	1	-0.00274	1
chrEMRSA15:1518192:C:A	putative lipoprotein	NA	NA	-8.12259e-05	1	-0.00414	1
chrEMRSA15:1518198:A:T	putative lipoprotein	0	1	4.07719e-05	1	-0.00275	1
chrEMRSA15:1518204:C:T	putative lipoprotein	0	1	-6.01255e-05	1	-0.00446	1
chrEMRSA15:1518206:C:T	putative lipoprotein	0	1	8.78846e-05	1	-0.0111	1
chrEMRSA15:1518207:G:T	putative lipoprotein	0	1	0.00202842	1	-0.00067	1
chrEMRSA15:1518207:G:C	putative lipoprotein	NA	NA	0	1	NA	NA
chrEMRSA15:1518216:T:G	putative lipoprotein	0	1	0.000102478	1	-0.00552	1
chrEMRSA15:1518216:T:A	putative lipoprotein	NA	NA	-0.000343854	1	-0.00732	1
chrEMRSA15:1518216:T:C	putative lipoprotein	0	1	1.19001e-05	1	-0.00274	1
chrEMRSA15:1518225:T:C	putative lipoprotein	0	1	5.66649e-05	1	-0.00277	1
chrEMRSA15:1518231:T:C	putative lipoprotein	NA	NA	0.000148044	1	-0.00831	1
chrEMRSA15:1518236:T:C	putative lipoprotein	NA	NA	0.000365302	1	-0.00424	1
chrEMRSA15:1518242:T:C	putative lipoprotein	0	1	-1.30479e-05	1	-0.00276	1
chrEMRSA15:1518243:C:A	putative lipoprotein	0	1	0.0138898	1	0.00669	1
chrEMRSA15:1518243:C:T	putative lipoprotein	0	1	-0.000357601	1	-0.00565	1
chrEMRSA15:1518249:G:A	putative lipoprotein	NA	NA	-2.70126e-06	1	-0.00401	1
chrEMRSA15:1518249:G:T	putative lipoprotein	0	1	6.55515e-05	1	-0.00406	1
chrEMRSA15:1518252:A:G	putative lipoprotein	0	1	-0.000239433	1	-0.00491	1
chrEMRSA15:1518264:A:G	putative lipoprotein	0	1	-0.000191316	1	-0.00448	1
chrEMRSA15:1518264:A:T	putative lipoprotein	NA	NA	0	1	NA	NA
chrEMRSA15:1518267:G:A	putative lipoprotein	0	1	-7.35442e-05	1	-0.00486	1
chrEMRSA15:1518285:C:T	putative lipoprotein	NA	1	-0.000167532	1	0.00643	1
chrEMRSA15:1518285:C:G	putative lipoprotein	NA	NA	0	1	NA	NA
chrEMRSA15:1518285:C:A	putative lipoprotein	NA	NA	0	1	NA	NA
chrEMRSA15:1518290:G:A	putative lipoprotein	NA	NA	1.20776e-05	1	-0.00496	1
chrEMRSA15:1518306:A:C	putative lipoprotein	0.6829	1	-0.00330769	1	-0.00185	1
chrEMRSA15:1518306:A:T	putative lipoprotein	0	1	3.53883e-05	1	-0.00765	1
chrEMRSA15:1518306:A:G	putative lipoprotein	NA	NA	0	1	NA	NA
chrEMRSA15:1518308:G:A	putative lipoprotein	0.69	1	-0.000126799	1	-0.00124	1
chrEMRSA15:1518309:C:T	putative lipoprotein	NA	NA	4.71066e-05	1	-0.00398	1
chrEMRSA15:1518318:C:A	putative lipoprotein	0	1	-2.66019e-05	1	-0.011	1
chrEMRSA15:1518318:C:T	putative lipoprotein	NA	NA	-3.10683e-06	1	-0.00408	1
chrEMRSA15:1518319:A:G	putative lipoprotein	NA	NA	-4.32611e-05	1	-0.00392	1
chrEMRSA15:1518323:C:T	putative lipoprotein	0	1	0.0010313	1	-0.00634	1
chrEMRSA15:1518323:C:A	putative lipoprotein	NA	NA	0	1	NA	NA
chrEMRSA15:1518325:A:G	putative lipoprotein	NA	NA	-0.00017392	1	-0.00411	1
chrEMRSA15:1518333:atcattaccattg:a	putative lipoprotein	0	1	1.01166e-05	1	-0.00274	1
chrEMRSA15:1518338:T:C	putative lipoprotein	0	1	0.000906038	1	-0.00681	1
chrEMRSA15:1518338:T:A	putative lipoprotein	NA	NA	0	1	NA	NA
chrEMRSA15:1518338:T:G	putative lipoprotein	NA	NA	0	1	NA	NA
chrEMRSA15:1518340:C:G	putative lipoprotein	NA	NA	-3.10683e-06	1	-0.00408	1
chrEMRSA15:1518341:C:T	putative lipoprotein	0	1	3.64784e-05	1	-0.00274	1
chrEMRSA15:1518342:A:G	putative lipoprotein	0	1	-0.000128585	1	-0.00493	1
chrEMRSA15:1518354:A:G	putative lipoprotein	0	1	0.000995298	1	-0.00625	1
chrEMRSA15:1518363:T:A	putative lipoprotein	NA	NA	2.75654e-05	1	-0.00491	1
chrEMRSA15:1518376:A:G	putative lipoprotein	0	1	2.97092e-05	1	-0.00274	1
chrEMRSA15:1518381:A:G	putative lipoprotein	NA	NA	4.67487e-06	1	-0.00487	1
chrEMRSA15:1518387:G:A	putative lipoprotein	0	1	1.79511e-05	1	-0.00274	1
chrEMRSA15:1518393:G:A	putative lipoprotein	0	1	0.00054745	1	-0.00518	1
chrEMRSA15:1518396:C:T	putative lipoprotein	0	1	-2.01606e-05	1	-0.00495	1
chrEMRSA15:1518398:A:G	putative lipoprotein	0	1	-8.11163e-05	1	-0.00499	1
chrEMRSA15:1518402:T:A	putative lipoprotein	NA	NA	8.90475e-05	1	-0.00404	1
chrEMRSA15:1518405:A:T	putative lipoprotein	NA	NA	-7.39384e-05	1	-0.00324	1
chrEMRSA15:1518412:A:C	putative lipoprotein	0	1	0.00037535	1	-0.0113	1
chrEMRSA15:1518414:A:G	putative lipoprotein	0	1	1.38263e-05	1	-0.00273	1
chrEMRSA15:1518415:A:C	putative lipoprotein	0	1	0.00037535	1	-0.0113	1
chrEMRSA15:1518417:G:A	putative lipoprotein	NA	NA	-0.000121168	1	-0.00411	1
chrEMRSA15:1518420:A:G	putative lipoprotein	0	1	1.38263e-05	1	-0.00273	1
chrEMRSA15:1518423:A:G	putative lipoprotein	0	1	1.38263e-05	1	-0.00273	1
chrEMRSA15:1518426:A:T	putative lipoprotein	0	1	0.000536987	1	-0.00607	1
chrEMRSA15:1518429:G:A	putative lipoprotein	0	1	0.000258752	1	-0.00599	1
chrEMRSA15:1518449:C:T	putative lipoprotein	0	1	0.000101596	1	-0.00484	1
chrEMRSA15:1518449:C:A	putative lipoprotein	NA	NA	-1.06945e-05	1	-0.00362	1
chrEMRSA15:1518467:C:T	putative lipoprotein	0	1	7.45718e-05	1	-0.00275	1
chrEMRSA15:1518474:G:T	putative lipoprotein	0	1	3.59183e-05	1	-0.00525	1
chrEMRSA15:1518478:g:gC	putative lipoprotein	NA	NA	-8.41066e-05	1	-0.00388	1
chrEMRSA15:1518484:A:C	putative lipoprotein	NA	NA	4.92406e-05	1	-0.00403	1
chrEMRSA15:1518489:T:C	putative lipoprotein	NA	NA	-0.000239516	1	-0.00501	1
chrEMRSA15:1518492:A:T	putative lipoprotein	0	1	5.03878e-05	1	-0.00545	1
chrEMRSA15:1518495:G:A	putative lipoprotein	0	1	-5.2776e-05	1	-0.00613	1
chrEMRSA15:1518498:G:T	putative lipoprotein	NA	NA	2.18383e-05	1	-0.00443	1
chrEMRSA15:1518501:G:A	putative lipoprotein	0	1	9.18436e-05	1	-0.00275	1
chrEMRSA15:1518503:C:T	putative lipoprotein	NA	NA	-8.3472e-05	1	-0.00487	1
chrEMRSA15:1518504:C:T	putative lipoprotein	NA	NA	-8.54304e-05	1	-0.00386	1
chrEMRSA15:1518505:A:T	putative lipoprotein	NA	NA	-7.58239e-05	1	-0.00386	1
chrEMRSA15:1518510:A:G	putative lipoprotein	0	1	-8.92662e-06	1	-0.00438	1
chrEMRSA15:1518510:A:T	putative lipoprotein	NA	NA	0	1	NA	NA
chrEMRSA15:1518519:A:G	putative lipoprotein	0	1	4.03359e-06	1	-0.00273	1
chrEMRSA15:1518540:A:T	putative lipoprotein	0	1	6.57089e-06	1	-0.00274	1
chrEMRSA15:1518546:C:T	putative lipoprotein	0	1	-7.95398e-05	1	-0.00426	1
chrEMRSA15:1518549:C:T	putative lipoprotein	0	1	0.00297964	1	-0.0109	1
chrEMRSA15:1518552:C:T	putative lipoprotein	0	1	-2.09699e-05	1	-0.0064	1
chrEMRSA15:1518553:G:A	putative lipoprotein	0	1	-1.09014e-05	1	-0.0065	1
chrEMRSA15:1518554:C:A	putative lipoprotein	0	1	1.2451e-05	1	-0.00274	1
chrEMRSA15:1518556:A:G	putative lipoprotein	NA	NA	-0.000239516	1	-0.00501	1
chrEMRSA15:1518558:T:C	putative lipoprotein	0	1	-2.6681e-06	1	-0.00274	1
chrEMRSA15:1518561:A:G	putative lipoprotein	0	1	-4.27305e-05	1	-0.00765	1
chrEMRSA15:1518563:T:C	putative lipoprotein	NA	NA	-1.40495e-05	1	-0.00347	1
chrEMRSA15:1518569:C:T	putative lipoprotein	0	1	-0.000143501	1	-0.00637	1
chrEMRSA15:1518581:G:A	putative lipoprotein	0	1	2.06836e-05	1	-0.00274	1
chrEMRSA15:1518582:T:C	putative lipoprotein	0	1	-0.000179592	1	-0.00478	1
chrEMRSA15:1518582:T:A	putative lipoprotein	NA	NA	0	1	NA	NA
chrEMRSA15:1518588:G:A	putative lipoprotein	0	1	0.000138165	1	-0.00287	1
chrEMRSA15:1518589:A:G	putative lipoprotein	0	1	2.15167e-05	1	-0.00274	1
chrEMRSA15:1518591:A:G	putative lipoprotein	1.274	1	-0.00272556	1	-0.000926	1
chrEMRSA15:1518591:A:T	putative lipoprotein	0	1	6.15052e-05	1	-0.00537	1
chrEMRSA15:1518591:A:C	putative lipoprotein	NA	NA	0	1	NA	NA
chrEMRSA15:1518597:A:T	putative lipoprotein	0.4667	1	3.54869e-05	1	-0.00345	1
chrEMRSA15:1518597:A:G	putative lipoprotein	0	1	-0.000293889	1	-0.00527	1
chrEMRSA15:1518600:T:A	putative lipoprotein	NA	NA	1.18329e-05	1	-0.00365	1
chrEMRSA15:1518609:T:G	putative lipoprotein	0	1	-9.01147e-05	1	-0.0111	1
chrEMRSA15:1518614:C:T	putative lipoprotein	0	1	8.27731e-05	1	-0.00275	1
chrEMRSA15:1518615:T:A	putative lipoprotein	0	1	-9.63621e-05	1	-0.00491	1
chrEMRSA15:1518630:C:T	putative lipoprotein	0.7657	1	-0.000811461	1	-0.00231	1
chrEMRSA15:1518630:C:G	putative lipoprotein	NA	NA	0	1	NA	NA
chrEMRSA15:1518630:C:A	putative lipoprotein	NA	NA	0	1	NA	NA
chrEMRSA15:1518633:A:T	putative lipoprotein	0	1	3.97465e-05	1	-0.00429	1
chrEMRSA15:1518636:t:tTTTATTTCTGTA	putative lipoprotein	NA	NA	-1.3703e-05	1	-0.00395	1
chrEMRSA15:1518639:T:C	putative lipoprotein	0	1	-6.29783e-05	1	-0.00479	1
chrEMRSA15:1518640:G:A	putative lipoprotein	NA	NA	6.66132e-05	1	-0.00504	1
chrEMRSA15:1518641:T:C	putative lipoprotein	NA	NA	-0.000282855	1	-0.00405	1
chrEMRSA15:1518647:C:T	putative lipoprotein	0	1	-0.000189974	1	-0.00563	1
chrEMRSA15:1518648:T:A	putative lipoprotein	0	1	4.95213e-06	1	-0.00396	1
chrEMRSA15:1518651:T:C	putative lipoprotein	0	1	2.41274e-05	1	-0.00274	1
chrEMRSA15:1518656:c:cT	putative lipoprotein	0	1	5.8588e-06	1	-0.00274	1
chrEMRSA15:1518669:A:G	putative lipoprotein	0	1	3.68818e-05	1	-0.00274	1
chrEMRSA15:1518670:C:T	putative lipoprotein	0	1	9.98787e-06	1	-0.00619	1
chrEMRSA15:1518672:T:A	putative lipoprotein	0	1	0.00010013	1	-0.00645	1
chrEMRSA15:1518674:C:T	putative lipoprotein	0	1	0.000120979	1	-0.00646	1
chrEMRSA15:1518679:G:A	putative lipoprotein	0	1	6.63345e-05	1	-0.00274	1
chrEMRSA15:1518679:G:C	putative lipoprotein	0	1	1.89414e-05	1	-0.00274	1
chrEMRSA15:1518681:T:G	putative lipoprotein	0	1	4.98814e-05	1	-0.00435	1
chrEMRSA15:1518695:A:G	putative lipoprotein	0	1	0.000136397	1	-0.00649	1
chrEMRSA15:1518696:C:T	putative lipoprotein	NA	NA	-8.3472e-05	1	-0.00487	1
chrEMRSA15:1518699:T:A	putative lipoprotein	0	1	0.000100508	1	-0.00368	1
chrEMRSA15:1518701:G:T	putative lipoprotein	0	1	-2.38882e-05	1	-0.00509	1
chrEMRSA15:1518702:C:T	putative lipoprotein	0	1	-1.6016e-05	1	-0.0032	1
chrEMRSA15:1518704:T:C	putative lipoprotein	NA	NA	-5.07663e-05	1	-0.00392	1
chrEMRSA15:1518708:T:C	putative lipoprotein	0	1	6.27634e-05	1	-0.0111	1
chrEMRSA15:1518709:A:G	putative lipoprotein	NA	NA	7.54212e-05	1	-0.00395	1
chrEMRSA15:1518714:G:A	putative lipoprotein	NA	NA	-0.00015558	1	-0.00515	1
chrEMRSA15:1518714:G:T	putative lipoprotein	0	1	2.50539e-05	1	-0.00274	1
chrEMRSA15:1518717:T:A	putative lipoprotein	0	1	0.00182892	1	-0.0053	1
chrEMRSA15:1518719:A:G	putative lipoprotein	0	1	-1.02715e-05	1	-0.00276	1
chrEMRSA15:1518723:C:T	putative lipoprotein	0	1	0.00196044	1	-0.00825	1
chrEMRSA15:1518723:C:A	putative lipoprotein	NA	NA	0	1	NA	NA
chrEMRSA15:1518724:G:A	putative lipoprotein	0	1	2.54414e-05	1	-0.00274	1
chrEMRSA15:1518726:C:T	putative lipoprotein	0.2777	1	-0.00149242	1	-0.00294	1
chrEMRSA15:1518730:T:C	putative lipoprotein	NA	NA	7.58168e-05	1	-0.00405	1
chrEMRSA15:1518734:G:A	putative lipoprotein	0	1	0.000116501	1	-0.00358	1
chrEMRSA15:1518739:T:G		0	1	7.85726e-05	1	-0.00288	1
chrEMRSA15:1518740:C:T		0	1	0.000902948	1	-0.0111	1
chrEMRSA15:1518740:C:A		0	1	2.8667e-05	1	-0.00274	1
chrEMRSA15:1518741:T:A		NA	NA	-0.000239516	1	-0.00501	1
chrEMRSA15:1518748:C:A		0	1	0.000177476	1	-0.0112	1
chrEMRSA15:1518749:C:T		0.02636	1	0.00330355	1	0.000502	1
chrEMRSA15:1518759:C:T		NA	NA	0.000165908	1	-0.00448	1
chrEMRSA15:1518765:A:T		0	1	9.74907e-05	1	-0.00479	1
chrEMRSA15:1518765:A:C		NA	NA	0	1	NA	NA
chrEMRSA15:1518768:G:C		NA	NA	-0.00031694	1	-0.00827	1
chrEMRSA15:1518771:T:A		NA	NA	-0.000273969	1	-0.0052	1
chrEMRSA15:1518772:C:A		0	1	1.92336e-05	1	-0.00274	1
chrEMRSA15:1518779:T:C		0	1	-2.67717e-05	1	-0.00554	1
chrEMRSA15:1518781:A:T		0	1	0.000107934	1	-0.00477	1
chrEMRSA15:1518785:A:G		0	1	0.000107934	1	-0.00477	1
chrEMRSA15:1518794:T:A		0	1	-7.18044e-05	1	-0.00476	1
chrEMRSA15:1518808:C:T		0.6591	1	-0.000663	1	0.00662	1
chrEMRSA15:1518810:T:C		NA	NA	-0.00031694	1	-0.00827	1
chrEMRSA15:1518811:C:A		0	1	1.74814e-05	1	-0.00274	1
chrEMRSA15:1518811:C:T		NA	NA	-0.000134466	1	-0.00442	1
chrEMRSA15:1518814:A:T		0.9885	1	-0.000892364	1	0.01	1
chrEMRSA15:1518817:G:A		0	1	8.33624e-06	1	-0.00274	1
chrEMRSA15:1518819:ttc:t		NA	NA	-0.00011886	1	-0.00485	1
chrEMRSA15:1518825:C:A		NA	NA	-9.29957e-05	1	-0.00476	1
chrEMRSA15:1518834:T:C		0	1	1.55797e-05	1	-0.00274	1
chrEMRSA15:1518843:T:A		0.02725	1	0.000405384	1	-0.000157	1
chrEMRSA15:1518862:G:T		0	1	0.000917359	1	-0.00481	1
chrEMRSA15:1518872:A:G		NA	NA	4.95135e-05	1	-0.00323	1
chrEMRSA15:1518881:G:A		0	1	-7.04995e-05	1	-0.00476	1
chrEMRSA15:1518883:T:C		0.02802	1	9.59636e-05	1	0.000712	1
chrEMRSA15:1518899:G:A		0	1	1.28918e-05	1	-0.00274	1
chrEMRSA15:1518909:A:G		NA	NA	-0.000239516	1	-0.00501	1
chrEMRSA15:1518912:A:C		0.02789	1	0.000908495	1	0.000522	1
chrEMRSA15:1518913:T:A		0	1	0.000481114	1	-0.00487	1
chrEMRSA15:1518914:A:G		0	1	0.000419058	1	-0.00485	1
chrEMRSA15:1518917:A:G		1.977	1	-0.00104062	1	0.00702	1
chrEMRSA15:1518935:A:G		9.083	1	-0.00140764	1	0.00179	1
chrEMRSA15:1518935:A:T		NA	NA	0	1	NA	NA
chrEMRSA15:1518947:T:A	putative lipoprotein	0.134	1	-0.000146042	1	-0.00311	1
chrEMRSA15:1518947:T:G	putative lipoprotein	NA	NA	0	1	NA	NA
chrEMRSA15:1518951:A:T	putative lipoprotein	0.15	1	-0.000338187	1	0.000451	1
chrEMRSA15:1518966:T:C	putative lipoprotein	NA	NA	0.000466849	1	-0.00425	1
chrEMRSA15:1518969:T:C	putative lipoprotein	0	1	3.30222e-05	1	-0.00477	1
chrEMRSA15:1518975:C:T	putative lipoprotein	0	1	0.000373577	1	-0.0123	1
chrEMRSA15:1518975:C:G	putative lipoprotein	NA	NA	0	1	NA	NA
chrEMRSA15:1518990:A:G	putative lipoprotein	0	1	0.000455079	1	-0.0124	1
chrEMRSA15:1518990:A:C	putative lipoprotein	NA	NA	0	1	NA	NA
chrEMRSA15:1518990:A:T	putative lipoprotein	NA	NA	0	1	NA	NA
chrEMRSA15:1518999:A:G	putative lipoprotein	0	1	0.000448435	1	-0.00643	1
chrEMRSA15:1519004:ct:c	putative lipoprotein	0	1	9.78536e-05	1	-0.00336	1
chrEMRSA15:1519014:G:A	putative lipoprotein	NA	NA	-9.41561e-05	1	-0.00535	1
chrEMRSA15:1519020:A:T	putative lipoprotein	0	1	0.000529627	1	-0.0119	1
chrEMRSA15:1519020:A:C	putative lipoprotein	NA	NA	0	1	NA	NA
chrEMRSA15:1519022:G:A	putative lipoprotein	0	1	0.00025536	1	-0.00438	1
chrEMRSA15:1519032:T:C	putative lipoprotein	0	1	0.000757423	1	-0.00966	1
chrEMRSA15:1519050:A:G	putative lipoprotein	0	1	-3.80123e-05	1	-0.00639	1
chrEMRSA15:1519053:C:T	putative lipoprotein	0	1	0.000132989	1	-0.00451	1
chrEMRSA15:1519058:T:A	putative lipoprotein	NA	NA	-0.000239516	1	-0.00501	1
chrEMRSA15:1519059:T:C	putative lipoprotein	NA	NA	-0.000239516	1	-0.00501	1
chrEMRSA15:1519062:C:T	putative lipoprotein	0	1	2.2688e-05	1	-0.00274	1
chrEMRSA15:1519074:T:C	putative lipoprotein	0	1	0.000207778	1	-0.00439	1
chrEMRSA15:1519075:C:T	putative lipoprotein	0	1	0.000745266	1	-0.0113	1
chrEMRSA15:1519075:C:G	putative lipoprotein	NA	NA	0	1	NA	NA
chrEMRSA15:1519079:C:T	putative lipoprotein	NA	NA	0.000129506	1	-0.00487	1
chrEMRSA15:1519089:G:A	putative lipoprotein	0	1	0.000781611	1	-0.0124	1
chrEMRSA15:1519095:A:G	putative lipoprotein	0	1	0.000786569	1	-0.0123	1
chrEMRSA15:1519111:atcttt:a	putative lipoprotein	0	1	4.12818e-05	1	-0.00275	1
chrEMRSA15:1519113:C:A	putative lipoprotein	NA	NA	-0.000239516	1	-0.00501	1
chrEMRSA15:1519121:T:C	putative lipoprotein	0	1	2.11302e-05	1	-0.00274	1
chrEMRSA15:1519125:A:G	putative lipoprotein	NA	NA	2.66115e-05	1	-0.00411	1
chrEMRSA15:1519127:tc:t	putative lipoprotein	0	1	6.02088e-05	1	-0.00452	1
chrEMRSA15:1519128:C:T	putative lipoprotein	NA	1	-0.000916628	1	0.00205	1
chrEMRSA15:1519129:C:T	putative lipoprotein	NA	1	-0.000965169	1	0.00205	1
chrEMRSA15:1519129:C:G	putative lipoprotein	NA	NA	-0.000107827	1	-0.00433	1
chrEMRSA15:1519133:C:T	putative lipoprotein	NA	1	-0.000889706	1	0.002	1
chrEMRSA15:1519133:C:A	putative lipoprotein	0	1	0.000527875	1	-0.00647	1
chrEMRSA15:1519143:A:G	putative lipoprotein	0	1	-2.8717e-05	1	-0.00483	1
chrEMRSA15:1519149:T:C	putative lipoprotein	0.009478	1	0.00307352	1	-0.0014	1
chrEMRSA15:1519149:T:A	putative lipoprotein	NA	NA	0	1	NA	NA
chrEMRSA15:1519161:A:T	putative lipoprotein	0	1	0.00117085	1	-0.0049	1
chrEMRSA15:1519167:T:A	putative lipoprotein	0	1	1.18007e-05	1	-0.00426	1
chrEMRSA15:1519167:T:C	putative lipoprotein	NA	NA	0	1	NA	NA
chrEMRSA15:1519168:G:C	putative lipoprotein	NA	NA	0.000107585	1	-0.00425	1
chrEMRSA15:1519173:A:T	putative lipoprotein	0	1	0.000948679	1	-0.0042	1
chrEMRSA15:1519173:A:G	putative lipoprotein	NA	NA	-5.77549e-05	1	-0.00433	1
chrEMRSA15:1519182:G:A	putative lipoprotein	0	1	0.000461254	1	-0.0109	1
chrEMRSA15:1519184:T:C	putative lipoprotein	NA	NA	3.40358e-05	1	-0.0039	1
chrEMRSA15:1519187:G:A	putative lipoprotein	NA	NA	-9.68901e-05	1	-0.0038	1
chrEMRSA15:1519190:C:T	putative lipoprotein	NA	NA	-0.000179578	1	-0.00454	1
chrEMRSA15:1519197:A:T	putative lipoprotein	0	1	5.54507e-05	1	-0.012	1
chrEMRSA15:1519197:A:G	putative lipoprotein	0	1	6.51749e-05	1	-0.00442	1
chrEMRSA15:1519198:G:A	putative lipoprotein	0	1	8.87099e-05	1	-0.00274	1
chrEMRSA15:1519201:T:C	putative lipoprotein	1.934	1	-0.00246746	1	0.00496	1
chrEMRSA15:1519202:T:G	putative lipoprotein	0.9166	1	-0.0024679	1	8.94e-05	1
chrEMRSA15:1519202:T:A	putative lipoprotein	NA	NA	0	1	NA	NA
chrEMRSA15:1519205:G:C	putative lipoprotein	0	1	0.000382611	1	-0.0088	1
chrEMRSA15:1519209:A:T	putative lipoprotein	0	1	0.00124455	1	-0.00885	1
chrEMRSA15:1519209:A:C	putative lipoprotein	NA	NA	0	1	NA	NA
chrEMRSA15:1519212:T:C	putative lipoprotein	0	1	0.000437729	1	-0.00528	1
chrEMRSA15:1519220:A:G	putative lipoprotein	0	1	0.000138812	1	-0.011	1
chrEMRSA15:1519221:T:C	putative lipoprotein	12.85	1	-0.0129224	1	0.011	1
chrEMRSA15:1519221:T:A	putative lipoprotein	NA	NA	0	1	NA	NA
chrEMRSA15:1519226:T:C	putative lipoprotein	NA	NA	2.62983e-05	1	-0.00476	1
chrEMRSA15:1519230:A:C	putative lipoprotein	0	1	0.00317576	1	-0.00495	1
chrEMRSA15:1519236:A:T	putative lipoprotein	NA	NA	-7.29561e-05	1	-0.00509	1
chrEMRSA15:1519237:T:C	putative lipoprotein	0	1	0.000220683	1	-0.00287	1
chrEMRSA15:1519239:A:T	putative lipoprotein	0.7498	1	-0.00393873	1	0.00588	1
chrEMRSA15:1519239:A:C	putative lipoprotein	NA	NA	0	1	NA	NA
chrEMRSA15:1519245:T:C	putative lipoprotein	54.93	1	-0.0108518	1	0.000181	1
chrEMRSA15:1519251:G:A	putative lipoprotein	0	1	0.000296882	1	-0.00464	1
chrEMRSA15:1519257:T:C	putative lipoprotein	0	1	0.000501322	1	-0.00819	1
chrEMRSA15:1519260:A:T	putative lipoprotein	0	1	0.000330926	1	-0.00737	1
chrEMRSA15:1519262:G:T	putative lipoprotein	0.8831	1	-0.00219622	1	0.00794	1
chrEMRSA15:1519262:G:A	putative lipoprotein	NA	NA	0	1	NA	NA
chrEMRSA15:1519275:G:A	putative lipoprotein	2.907	1	-0.00165847	1	0.00305	1
chrEMRSA15:1519275:G:T	putative lipoprotein	0	1	5.73374e-05	1	-0.00274	1
chrEMRSA15:1519276:T:C	putative lipoprotein	0	1	0.00155058	1	-0.00893	1
chrEMRSA15:1519284:T:C	putative lipoprotein	0	1	-5.55791e-05	1	-0.00765	1
chrEMRSA15:1519285:A:G	putative lipoprotein	0	1	-8.21683e-05	1	-0.00765	1
chrEMRSA15:1519287:A:G	putative lipoprotein	0	1	-8.21683e-05	1	-0.00765	1
chrEMRSA15:1519293:A:G	putative lipoprotein	0	1	0.00073606	1	-0.0065	1
chrEMRSA15:1519293:A:T	putative lipoprotein	NA	NA	0	1	NA	NA
chrEMRSA15:1519302:G:A	putative lipoprotein	0.9728	1	5.76838e-05	1	0.00211	1
chrEMRSA15:1519313:G:C	putative lipoprotein	0	1	8.69412e-05	1	-0.00275	1
chrEMRSA15:1519313:G:T	putative lipoprotein	0	1	-9.73368e-05	1	-0.0052	1
chrEMRSA15:1519317:C:T	putative lipoprotein	0	1	-4.03676e-06	1	-0.00436	1
chrEMRSA15:1519317:C:G	putative lipoprotein	NA	NA	0	1	NA	NA
chrEMRSA15:1519320:G:A	putative lipoprotein	0	1	1.20696e-05	1	-0.00404	1
chrEMRSA15:1519323:G:A	putative lipoprotein	0	1	6.03932e-05	1	-0.00425	1
chrEMRSA15:1519329:C:T	putative lipoprotein	0	1	9.43247e-05	1	-0.0049	1
chrEMRSA15:1519329:C:G	putative lipoprotein	NA	NA	-5.26947e-05	1	-0.00415	1
chrEMRSA15:1519329:C:A	putative lipoprotein	NA	NA	-9.26144e-05	1	-0.00601	1
chrEMRSA15:1519335:G:A	putative lipoprotein	NA	NA	-3.29079e-05	1	-0.00403	1
chrEMRSA15:1519338:T:A	putative lipoprotein	0.2869	1	2.89475e-05	1	-0.000494	1
chrEMRSA15:1519338:T:G	putative lipoprotein	0	1	0.000124978	1	-0.00435	1
chrEMRSA15:1519344:T:C	putative lipoprotein	0	1	-6.40639e-05	1	-0.00961	1
chrEMRSA15:1519350:A:T	putative lipoprotein	0	1	-7.93832e-05	1	-0.0111	1
chrEMRSA15:1519350:A:G	putative lipoprotein	NA	NA	0	1	NA	NA
chrEMRSA15:1519356:A:G	putative lipoprotein	0	1	0.000401549	1	-0.00932	1
chrEMRSA15:1519356:A:T	putative lipoprotein	0	1	1.58447e-05	1	-0.00437	1
chrEMRSA15:1519368:A:G	putative lipoprotein	0	1	-4.15776e-05	1	-0.00441	1
chrEMRSA15:1519371:T:C	putative lipoprotein	NA	NA	0.000148044	1	-0.00831	1
chrEMRSA15:1519373:T:G	putative lipoprotein	1.261	1	-0.00164989	1	0.0105	1
chrEMRSA15:1519376:T:C	putative lipoprotein	0	1	-6.62339e-05	1	-0.00714	1
chrEMRSA15:1519383:T:A	putative lipoprotein	0	1	0.000587585	1	-0.00579	1
chrEMRSA15:1519383:T:C	putative lipoprotein	0	1	6.89961e-05	1	-0.00297	1
chrEMRSA15:1519389:A:T	putative lipoprotein	1.842	1	-0.000385879	1	0.00639	1
chrEMRSA15:1519389:A:G	putative lipoprotein	0	1	0.00122017	1	-0.00842	1
chrEMRSA15:1519392:A:G	putative lipoprotein	0	1	0.000242912	1	-0.00476	1
chrEMRSA15:1519397:T:C	putative lipoprotein	NA	NA	0.000171641	1	-0.00421	1
chrEMRSA15:1519404:A:G	putative lipoprotein	0	1	0.00165252	1	-0.00787	1
chrEMRSA15:1519404:A:T	putative lipoprotein	NA	NA	0	1	NA	NA
chrEMRSA15:1519405:T:C	putative lipoprotein	0	1	-1.87535e-06	1	-0.00274	1
chrEMRSA15:1519407:A:G	putative lipoprotein	0	1	0.00020035	1	-0.00507	1
chrEMRSA15:1519418:ct:c	putative lipoprotein	NA	NA	-1.88681e-05	1	-0.00487	1
chrEMRSA15:1519425:C:T	putative lipoprotein	0	1	0.000750594	1	-0.0109	1
chrEMRSA15:1519432:T:C	putative lipoprotein	0	1	3.48298e-05	1	-0.00274	1
chrEMRSA15:1519440:G:T	putative lipoprotein	NA	NA	9.78924e-05	1	-0.00398	1
chrEMRSA15:1519446:C:T	putative lipoprotein	0	1	0.000603434	1	-0.00906	1
chrEMRSA15:1519446:C:G	putative lipoprotein	NA	NA	9.66419e-06	1	-0.00406	1
chrEMRSA15:1519446:C:A	putative lipoprotein	0	1	0.000137941	1	-0.00368	1
chrEMRSA15:1519448:G:A	putative lipoprotein	0	1	0.000193752	1	-0.00643	1
chrEMRSA15:1519449:C:T	putative lipoprotein	0	1	0.000474488	1	-0.00837	1
chrEMRSA15:1519449:C:G	putative lipoprotein	NA	NA	0	1	NA	NA
chrEMRSA15:1519453:G:A	putative lipoprotein	0	1	0.000780888	1	-0.0123	1
chrEMRSA15:1519454:T:C	putative lipoprotein	NA	NA	1.09214e-05	1	-0.00401	1
chrEMRSA15:1519455:A:C	putative lipoprotein	NA	NA	-0.000239516	1	-0.00501	1
chrEMRSA15:1519455:A:T	putative lipoprotein	0	1	-1.84994e-05	1	-0.011	1
chrEMRSA15:1519457:C:A	putative lipoprotein	0	1	-1.61582e-05	1	-0.00435	1
chrEMRSA15:1519458:C:T	putative lipoprotein	NA	NA	-9.39897e-05	1	-0.004	1
chrEMRSA15:1519459:A:G	putative lipoprotein	0	1	1.92937e-05	1	-0.00274	1
chrEMRSA15:1519463:T:C	putative lipoprotein	0	1	0.000176171	1	-0.00314	1
chrEMRSA15:1519465:A:G	putative lipoprotein	0	1	9.68401e-06	1	-0.00447	1
chrEMRSA15:1519475:C:T	putative lipoprotein	NA	NA	0.000177985	1	-0.00416	1
chrEMRSA15:1519478:C:T	putative lipoprotein	0	1	0.000320428	1	-0.00304	1
chrEMRSA15:1519479:A:G	putative lipoprotein	NA	NA	2.62983e-05	1	-0.00476	1
chrEMRSA15:1519480:C:G	putative lipoprotein	NA	NA	-2.41182e-05	1	-0.00426	1
chrEMRSA15:1519480:C:T	putative lipoprotein	0	1	0.000137743	1	-0.00675	1
chrEMRSA15:1519482:G:A	putative lipoprotein	0	1	0.000459273	1	-0.00531	1
chrEMRSA15:1519482:G:T	putative lipoprotein	0	1	0.000405107	1	-0.0093	1
chrEMRSA15:1519485:G:A	putative lipoprotein	0	1	3.24473e-06	1	-0.00274	1
chrEMRSA15:1519488:A:C	putative lipoprotein	0	1	8.60084e-05	1	-0.00747	1
chrEMRSA15:1519490:T:C	putative lipoprotein	0	1	3.11643e-05	1	-0.00773	1
chrEMRSA15:1519494:A:G	putative lipoprotein	0	1	0.000312043	1	-0.00589	1
chrEMRSA15:1519495:C:T	putative lipoprotein	0	1	2.01949e-05	1	-0.00274	1
chrEMRSA15:1519503:T:A	putative lipoprotein	0	1	0.00067237	1	-0.00997	1
chrEMRSA15:1519503:T:C	putative lipoprotein	NA	NA	9.14115e-05	1	-0.00405	1
chrEMRSA15:1519505:C:T	putative lipoprotein	NA	NA	-8.2222e-06	1	-0.00362	1
chrEMRSA15:1519519:G:A	putative lipoprotein	0	1	1.48723e-05	1	-0.00274	1
chrEMRSA15:1519521:A:G	putative lipoprotein	0	1	0.000548014	1	-0.0101	1
chrEMRSA15:1519533:A:G	putative lipoprotein	NA	NA	-8.34775e-05	1	-0.00373	1
chrEMRSA15:1519534:G:A	putative lipoprotein	NA	NA	3.45855e-05	1	-0.00393	1
chrEMRSA15:1519535:G:A	putative lipoprotein	NA	NA	7.47808e-05	1	-0.00399	1
chrEMRSA15:1519536:T:A	putative lipoprotein	NA	NA	-0.000106738	1	-0.00487	1
chrEMRSA15:1519536:T:C	putative lipoprotein	NA	NA	-0.000125116	1	-0.00493	1
chrEMRSA15:1519538:G:A	putative lipoprotein	NA	NA	-0.000105154	1	-0.00425	1
chrEMRSA15:1519542:T:A	putative lipoprotein	NA	NA	9.14115e-05	1	-0.00405	1
chrEMRSA15:1519557:A:G	putative lipoprotein	0.00497	1	0.000648861	1	-0.00499	1
chrEMRSA15:1519557:A:T	putative lipoprotein	NA	NA	0	1	NA	NA
chrEMRSA15:1519558:C:A	putative lipoprotein	NA	NA	3.04516e-05	1	-0.00405	1
chrEMRSA15:1519559:C:A	putative lipoprotein	NA	NA	6.71308e-05	1	-0.00407	1
chrEMRSA15:1519566:T:A	putative lipoprotein	0	1	0.000126949	1	-0.0045	1
chrEMRSA15:1519569:A:G	putative lipoprotein	0.02863	1	0.00217775	1	-0.0034	1
chrEMRSA15:1519569:A:T	putative lipoprotein	NA	NA	0	1	NA	NA
chrEMRSA15:1519575:C:T	putative lipoprotein	0	1	7.61562e-06	1	-0.00274	1
chrEMRSA15:1519575:C:G	putative lipoprotein	0	1	4.90017e-05	1	-0.00274	1
chrEMRSA15:1519576:A:G	putative lipoprotein	0	1	-1.23488e-05	1	-0.00274	1
chrEMRSA15:1519582:A:G	putative lipoprotein	0	1	2.37446e-05	1	-0.00274	1
chrEMRSA15:1519584:T:C	putative lipoprotein	0	1	-4.74486e-05	1	-0.00276	1
chrEMRSA15:1519614:T:G	putative lipoprotein	0	1	0.000268507	1	-0.00944	1
chrEMRSA15:1519616:T:C	putative lipoprotein	0	1	1.82333e-05	1	-0.00274	1
chrEMRSA15:1519616:T:G	putative lipoprotein	0	1	0.000175864	1	-0.0113	1
chrEMRSA15:1519620:T:C	putative lipoprotein	NA	NA	-4.02679e-05	1	-0.00415	1
chrEMRSA15:1519623:A:T	putative lipoprotein	NA	NA	-9.66455e-05	1	-0.00413	1
chrEMRSA15:1519626:T:C	putative lipoprotein	NA	NA	-0.000215073	1	-0.00415	1
chrEMRSA15:1519629:T:C	putative lipoprotein	NA	NA	-0.000223928	1	-0.00419	1
chrEMRSA15:1519632:T:A	putative lipoprotein	NA	NA	-0.000174717	1	-0.00511	1
chrEMRSA15:1519635:A:G	putative lipoprotein	NA	NA	-0.000144286	1	-0.00504	1
chrEMRSA15:1519641:A:G	putative lipoprotein	0	1	0.000168114	1	-0.00436	1
chrEMRSA15:1519650:G:A	putative lipoprotein	0	1	7.34111e-05	1	-0.00282	1
chrEMRSA15:1519659:A:G	putative lipoprotein	NA	NA	-0.000107909	1	-0.005	1
chrEMRSA15:1519679:tacg:t	putative lipoprotein	0	1	-0.000254972	1	-0.00785	1
chrEMRSA15:1519680:A:T	putative lipoprotein	0	1	6.57089e-06	1	-0.00274	1
chrEMRSA15:1519681:C:A	putative lipoprotein	0	1	4.90721e-05	1	-0.0111	1
chrEMRSA15:1519686:C:T	putative lipoprotein	NA	NA	0.000667439	1	-0.00597	1
chrEMRSA15:1519689:C:T	putative lipoprotein	0	1	0.000486593	1	-0.0106	1
chrEMRSA15:1519692:C:T	putative lipoprotein	0	1	0.00282754	1	-0.0102	1
chrEMRSA15:1519693:G:A	putative lipoprotein	0	1	0.000608143	1	-0.00634	1
chrEMRSA15:1519696:A:G	putative lipoprotein	NA	NA	-0.000239516	1	-0.00501	1
chrEMRSA15:1519709:C:T	putative lipoprotein	0	1	0.0022266	1	-0.0065	1
chrEMRSA15:1519721:G:A	putative lipoprotein	NA	NA	-0.000170932	1	-0.00823	1
chrEMRSA15:1519722:T:C	putative lipoprotein	0	1	0.00210728	1	-0.00543	1
chrEMRSA15:1519728:A:G	putative lipoprotein	0.4382	1	-0.00530556	1	-0.00702	1
chrEMRSA15:1519728:A:T	putative lipoprotein	NA	NA	0	1	NA	NA
chrEMRSA15:1519731:G:A	putative lipoprotein	0	1	9.58774e-05	1	-0.0037	1
chrEMRSA15:1519731:G:T	putative lipoprotein	NA	NA	-3.17196e-05	1	-0.00393	1
chrEMRSA15:1519737:T:G	putative lipoprotein	0	1	0.00277014	1	-0.0046	1
chrEMRSA15:1519737:T:A	putative lipoprotein	0	1	-1.99255e-05	1	-0.00276	1
chrEMRSA15:1519740:T:A	putative lipoprotein	NA	NA	0.000110509	1	-0.00473	1
chrEMRSA15:1519749:T:G	putative lipoprotein	0.7727	1	-0.00203936	1	0.00179	1
chrEMRSA15:1519755:T:C	putative lipoprotein	NA	NA	0.000148044	1	-0.00831	1
chrEMRSA15:1519755:T:A	putative lipoprotein	NA	NA	7.4218e-05	1	-0.00392	1
chrEMRSA15:1519760:T:C	putative lipoprotein	0	1	1.14089e-05	1	-0.00276	1
chrEMRSA15:1519769:G:A	putative lipoprotein	0	1	-1.29259e-05	1	-0.00276	1
chrEMRSA15:1519770:T:C	putative lipoprotein	0	1	0.000330652	1	-0.00436	1
chrEMRSA15:1519773:T:A	putative lipoprotein	1.956	1	-0.00385061	1	0.00784	1
chrEMRSA15:1519776:t:tTTTGTTTCTGTA	putative lipoprotein	0	1	0.00306451	1	-0.00818	1
chrEMRSA15:1519776:t:tTTTATTTCTGTA	putative lipoprotein	NA	NA	9.07312e-05	1	-0.00414	1
chrEMRSA15:1519779:T:A	putative lipoprotein	NA	NA	5.44136e-05	1	-0.0051	1
chrEMRSA15:1519779:T:C	putative lipoprotein	NA	NA	2.54064e-05	1	-0.00364	1
chrEMRSA15:1519780:G:A	putative lipoprotein	NA	NA	-0.000108427	1	-0.00499	1
chrEMRSA15:1519786:G:T	putative lipoprotein	0	1	0.0023889	1	-0.0108	1
chrEMRSA15:1519786:G:A	putative lipoprotein	NA	NA	0.000148745	1	-0.00506	1
chrEMRSA15:1519787:T:C	putative lipoprotein	0	1	-6.76587e-05	1	-0.00276	1
chrEMRSA15:1519788:A:T	putative lipoprotein	0	1	-0.000145088	1	-0.00538	1
chrEMRSA15:1519788:A:G	putative lipoprotein	NA	NA	-0.000122517	1	-0.00369	1
chrEMRSA15:1519791:C:T	putative lipoprotein	0	1	0.000706581	1	-0.00656	1
chrEMRSA15:1519791:C:A	putative lipoprotein	0	1	8.15692e-05	1	-0.00866	1
chrEMRSA15:1519792:G:C	putative lipoprotein	NA	NA	-0.000126204	1	-0.00366	1
chrEMRSA15:1519796:c:cT	putative lipoprotein	0	1	1.41299e-05	1	-0.00274	1
chrEMRSA15:1519800:T:A	putative lipoprotein	0	1	0.000711115	1	-0.00564	1
chrEMRSA15:1519800:T:C	putative lipoprotein	NA	NA	0	1	NA	NA
chrEMRSA15:1519801:T:C	putative lipoprotein	0	1	0.000690515	1	-0.00564	1
chrEMRSA15:1519810:C:T	putative lipoprotein	0.092	1	0.00566093	1	-0.00152	1
chrEMRSA15:1519812:T:A	putative lipoprotein	0.1417	1	0.0105291	1	0.00208	1
chrEMRSA15:1519814:C:T	putative lipoprotein	0.1069	1	0.0141366	1	0.00177	1
chrEMRSA15:1519820:C:T	putative lipoprotein	0	1	-4.01153e-05	1	-0.00398	1
chrEMRSA15:1519821:T:G	putative lipoprotein	0	1	0.000113949	1	-0.00484	1
chrEMRSA15:1519821:T:C	putative lipoprotein	0	1	3.65102e-05	1	-0.00274	1
chrEMRSA15:1519828:C:T	putative lipoprotein	NA	NA	5.44136e-05	1	-0.0051	1
chrEMRSA15:1519835:G:A	putative lipoprotein	0	1	-7.21702e-05	1	-0.00599	1
chrEMRSA15:1519836:C:T	putative lipoprotein	0	1	-4.32581e-05	1	-0.00473	1
chrEMRSA15:1519839:T:C	putative lipoprotein	NA	NA	-2.00025e-05	1	-0.00502	1
chrEMRSA15:1519839:T:A	putative lipoprotein	NA	NA	-5.0895e-05	1	-0.004	1
chrEMRSA15:1519841:T:A	putative lipoprotein	0	1	-6.1131e-06	1	-0.00565	1
chrEMRSA15:1519841:T:G	putative lipoprotein	0	1	0.00149621	1	-0.00974	1
chrEMRSA15:1519842:T:C	putative lipoprotein	0	1	0.000168183	1	-0.00487	1
chrEMRSA15:1519852:A:G	putative lipoprotein	NA	NA	-4.90761e-05	1	-0.00432	1
chrEMRSA15:1519854:G:A	putative lipoprotein	NA	NA	-7.90868e-05	1	-0.00485	1
chrEMRSA15:1519859:G:A	putative lipoprotein	0	1	0.000203527	1	-0.0031	1
chrEMRSA15:1519863:T:A	putative lipoprotein	0	1	0.000290835	1	-0.00694	1
chrEMRSA15:1519863:T:C	putative lipoprotein	0	1	0.000224474	1	-0.00307	1
chrEMRSA15:1519865:C:T	putative lipoprotein	1.043	1	0.000918368	1	-0.0017	1
chrEMRSA15:1519866:C:T	putative lipoprotein	0	1	0.00122956	1	-0.00682	1
chrEMRSA15:1519867:C:T	putative lipoprotein	0	1	0.000317976	1	-0.00374	1
chrEMRSA15:1519874:A:G	putative lipoprotein	0	1	-0.000103759	1	-0.00547	1
chrEMRSA15:1519879:G:T		0	1	0.000309716	1	-0.00544	1
chrEMRSA15:1519880:C:T		0	1	0.000405124	1	-0.0092	1
chrEMRSA15:1519881:T:A		0	1	0.000469822	1	-0.00929	1
chrEMRSA15:1519881:T:G		NA	NA	0	1	NA	NA
chrEMRSA15:1519881:T:C		NA	NA	0	1	NA	NA
chrEMRSA15:1519889:C:T		2.433	1	-0.00616824	1	0.0133	1
chrEMRSA15:1519896:G:A		0	1	1.11954e-05	1	-0.00274	1
chrEMRSA15:1519897:T:C		0	1	5.72062e-05	1	-0.00274	1
chrEMRSA15:1519902:A:G		0.08792	1	0.0020778	1	0.000548	1
chrEMRSA15:1519902:A:C		NA	NA	0	1	NA	NA
chrEMRSA15:1519902:A:T		NA	NA	0	1	NA	NA
chrEMRSA15:1519908:C:A		NA	NA	-0.000134573	1	-0.00515	1
chrEMRSA15:1519913:G:A		0.0539	1	0.00317845	1	-0.0009	1
chrEMRSA15:1519913:G:T		NA	NA	0	1	NA	NA
chrEMRSA15:1519915:G:T		NA	NA	-9.84859e-05	1	-0.00541	1
chrEMRSA15:1519919:G:A		0	1	5.17299e-05	1	-0.00274	1
chrEMRSA15:1519919:g:gA		0	1	0.000270152	1	-0.00631	1
chrEMRSA15:1519925:G:A		0	1	0.00023759	1	-0.00396	1
chrEMRSA15:1519925:G:C		NA	NA	0	1	NA	NA
chrEMRSA15:1519935:C:T		NA	NA	-0.000198211	1	-0.00474	1
chrEMRSA15:1519940:T:A		0	1	0.00134997	1	-0.00549	1
chrEMRSA15:1519941:G:A		0	1	0.00021978	1	-0.0111	1
chrEMRSA15:1519952:G:A		0	1	4.78689e-05	1	-0.00274	1
chrEMRSA15:1519954:T:A		0.09143	1	-0.000844846	1	-0.000566	1
chrEMRSA15:1519954:T:C		NA	NA	0	1	NA	NA
chrEMRSA15:1519954:T:G		NA	NA	0	1	NA	NA
chrEMRSA15:1519963:at:a		NA	1	-0.00268442	1	0.00852	1
chrEMRSA15:1519967:A:C		0	1	-6.75157e-05	1	-0.00497	1
chrEMRSA15:1519974:A:T	NA	0.03557	1	0.0053272	1	-0.000375	1
chrEMRSA15:1519974:A:G	NA	NA	NA	0	1	NA	NA
chrEMRSA15:1519974:A:C	NA	NA	NA	0	1	NA	NA
chrEMRSA15:1519977:T:A	NA	0.01246	1	0.00533214	1	-0.00351	1
chrEMRSA15:1519977:T:C	NA	NA	NA	0	1	NA	NA
chrEMRSA15:1519977:T:G	NA	NA	NA	0	1	NA	NA
chrEMRSA15:1519981:A:T	NA	NA	NA	-8.3472e-05	1	-0.00487	1
chrEMRSA15:1519992:T:C	NA	NA	NA	-0.00012389	1	-0.00539	1
chrEMRSA15:1519995:T:C	NA	0	1	-0.0001272	1	-0.000265	1
chrEMRSA15:1520000:T:A	NA	0	1	8.08766e-05	1	-0.00764	1
chrEMRSA15:1520006:G:T	NA	NA	NA	-1.33903e-05	1	-0.00513	1
chrEMRSA15:1520019:A:C	NA	0.3295	1	-0.00073517	1	-0.00203	1
chrEMRSA15:1520019:A:G	NA	NA	NA	3.10619e-05	1	-0.00487	1
chrEMRSA15:1520022:A:T	NA	0	1	0.00042534	1	-0.00594	1
chrEMRSA15:1520027:A:G	NA	0.4178	1	-0.00106878	1	-0.00212	1
chrEMRSA15:1520027:A:C	NA	NA	NA	0	1	NA	NA
chrEMRSA15:1520028:C:A	NA	0.4565	1	-0.00122139	1	-0.00192	1
chrEMRSA15:1520028:C:G	NA	NA	NA	0	1	NA	NA
chrEMRSA15:1520029:G:A	NA	NA	NA	-4.01203e-05	1	-0.00399	1
chrEMRSA15:1520031:G:A	NA	NA	1	-0.00199916	1	0.00703	1
chrEMRSA15:1520031:G:C	NA	NA	NA	-5.43537e-05	1	-0.00666	1
chrEMRSA15:1520033:C:T	NA	0	1	0.000141095	1	-0.00477	1
chrEMRSA15:1520034:A:G	NA	NA	NA	0.000148044	1	-0.00831	1
chrEMRSA15:1520036:A:G	NA	NA	NA	-1.48086e-05	1	-0.00488	1
chrEMRSA15:1520042:C:A	NA	0	1	0.000352204	1	-0.0113	1
chrEMRSA15:1520046:T:C	NA	NA	1	-0.00682931	1	0.00102	1
chrEMRSA15:1520046:T:A	NA	NA	NA	0	1	NA	NA
chrEMRSA15:1520046:T:G	NA	NA	NA	0	1	NA	NA
chrEMRSA15:1520047:G:T	NA	NA	NA	1.93661e-05	1	-0.00389	1
chrEMRSA15:1520055:A:T	NA	NA	1	-0.00666337	1	0.000925	1
chrEMRSA15:1520055:A:G	NA	NA	NA	0	1	NA	NA
chrEMRSA15:1520056:G:A	NA	NA	NA	8.6979e-05	1	-0.00499	1
chrEMRSA15:1520060:G:A	NA	0	1	3.22794e-05	1	-0.00274	1
chrEMRSA15:1520061:T:C	NA	22.03	1	-0.0014005	1	0.00684	1
chrEMRSA15:1520066:C:T	NA	0	1	0.000152459	1	-0.00474	1
chrEMRSA15:1520073:G:A	NA	NA	NA	-0.000207966	1	-0.00591	1
chrEMRSA15:1520073:G:T	NA	NA	NA	0	1	NA	NA
chrEMRSA15:1520079:G:A	NA	NA	NA	0.000315746	1	-0.00428	1
chrEMRSA15:1520080:C:T	NA	0	1	0.000449699	1	-0.0107	1
chrEMRSA15:1520085:A:G	NA	NA	NA	0.000165908	1	-0.00448	1
chrEMRSA15:1520103:T:G	NA	0	1	1.39198e-05	1	-0.00274	1
chrEMRSA15:1520105:G:T	NA	NA	NA	2.76861e-05	1	-0.00417	1
chrEMRSA15:1520107:G:A	NA	0	1	3.39038e-05	1	-0.00274	1
chrEMRSA15:1520108:C:T	NA	0	1	0.000177314	1	-0.00474	1
chrEMRSA15:1520124:A:C	NA	NA	1	-0.0120835	1	0.000968	1
chrEMRSA15:1520124:A:T	NA	34.84	1	-0.00137811	1	0.00281	1
chrEMRSA15:1520130:A:G	NA	NA	NA	-0.000395212	1	-0.00588	1
chrEMRSA15:1520132:C:A	NA	NA	NA	-1.90847e-05	1	-0.00434	1
chrEMRSA15:1520136:T:A	NA	NA	1	-0.00198096	1	0.0071	1
chrEMRSA15:1520136:T:G	NA	NA	NA	0	1	NA	NA
chrEMRSA15:1520138:T:C	NA	NA	NA	-0.000147151	1	-0.00588	1
chrEMRSA15:1520142:T:C		NA	NA	-8.05262e-05	1	-0.00414	1
chrEMRSA15:1520154:A:G		NA	NA	2.60029e-05	1	-0.00444	1
chrEMRSA15:1520157:G:A		116.1	1	-0.0176705	1	0.00448	1
chrEMRSA15:1520157:G:C		NA	NA	0	1	NA	NA
chrEMRSA15:1520157:G:T		NA	NA	0	1	NA	NA
chrEMRSA15:1520162:A:T		0	1	0.000200354	1	-0.0111	1
chrEMRSA15:1520163:A:T		0	1	0.000150926	1	-0.00274	1
chrEMRSA15:1520164:T:A		0	1	2.20551e-07	1	-0.00274	1
chrEMRSA15:1520166:T:A		0.2361	1	0.00284882	1	-0.00676	1
chrEMRSA15:1520166:T:C		NA	NA	-3.10386e-05	1	-0.0041	1
chrEMRSA15:1520173:G:T		0	1	0.000108919	1	-0.00274	1
chrEMRSA15:1520173:G:A		0	1	1.06959e-05	1	-0.00276	1
chrEMRSA15:1520176:T:C		0	1	-2.94903e-05	1	-0.0107	1
chrEMRSA15:1520177:A:T		0	1	1.15468e-05	1	-0.00457	1
chrEMRSA15:1520180:T:C		0	1	0.000184719	1	-0.00948	1
chrEMRSA15:1520182:A:T		0	1	1.06959e-05	1	-0.00276	1
chrEMRSA15:1520197:C:T		NA	NA	8.06816e-05	1	-0.00433	1
chrEMRSA15:1520201:C:T		0	1	0.000376836	1	-0.011	1
chrEMRSA15:1520210:A:G		0	1	0.000246931	1	-0.0113	1
chrEMRSA15:1520225:C:T		0	1	4.18026e-05	1	-0.011	1
chrEMRSA15:1520225:C:A		0	1	0.000376836	1	-0.011	1
chrEMRSA15:1520226:G:A		0	1	6.00874e-05	1	-0.00274	1
chrEMRSA15:1520227:G:A		0	1	1.28918e-05	1	-0.00274	1
chrEMRSA15:1520233:G:A		0	1	1.46626e-05	1	-0.00274	1
chrEMRSA15:1520244:C:T		0	1	0.000738157	1	-0.0111	1
chrEMRSA15:1520245:C:T		NA	NA	8.06816e-05	1	-0.00433	1
chrEMRSA15:1520259:c:cAA		NA	NA	8.78445e-05	1	-0.00373	1
chrEMRSA15:1520268:G:C		0	1	0.00019933	1	-0.00765	1
chrEMRSA15:1520270:C:T		NA	NA	5.26072e-05	1	-0.00392	1
chrEMRSA15:1520274:A:T		16.29	1	-0.0116655	1.76152e-10	0.0927	1
chrEMRSA15:1520277:T:C		85.8	1.32696e-11	-0.0181243	9.55215e-27	0.161	0.000232068
chrEMRSA15:1520277:T:G		NA	NA	0	1	NA	NA
chrEMRSA15:1520277:t:tAAA		0	1	0.00036839	1	-0.00274	1
chrEMRSA15:1520285:T:C		2.781	1	-0.00425603	1	0.0178	1
chrEMRSA15:1520286:T:C		0	1	2.9867e-05	1	-0.00519	1
chrEMRSA15:1520287:gc:g		0	1	1.10845e-05	1	-0.00274	1
chrEMRSA15:1520297:C:T		3.241	1	-0.00449774	1	0.0237	1
chrEMRSA15:1520302:C:T		NA	NA	5.26072e-05	1	-0.00392	1
chrEMRSA15:1520303:G:A		0	1	0.000211164	1	-0.011	1
chrEMRSA15:1520303:G:C		0	1	0.000642742	1	-0.011	1
chrEMRSA15:1520303:ga:gAAa		0	1	7.92138e-05	1	-0.00601	1
chrEMRSA15:1520303:ga:gAa		0	1	0.000357517	1	-0.00718	1
chrEMRSA15:1520303:ga:gAAAa		0	1	0.000223323	1	-0.00479	1
chrEMRSA15:1520303:ga:g		0	1	0.000354068	1	-0.00861	1
chrEMRSA15:1520303:ga:gAAAAa		0	1	5.07147e-05	1	-0.00757	1
chrEMRSA15:1520308:aaac:a		NA	NA	1.8322e-05	1	-0.00377	1
chrEMRSA15:1520311:C:A		0	1	8.76626e-05	1	-0.00274	1
chrEMRSA15:1520311:C:T		0	1	0.00131694	1	-0.0114	1
chrEMRSA15:1520312:A:G		0	1	0.000531632	1	-0.0064	1
chrEMRSA15:1520313:ca:cAa		0	1	0.000143621	1	-0.00482	1
chrEMRSA15:1520313:ca:c		0	1	0.000277938	1	-0.0042	1
chrEMRSA15:1520314:a:aC		0	1	-9.67531e-05	1	-0.00426	1
chrEMRSA15:1520321:T:C		0	1	0.000199347	1	-0.00642	1
chrEMRSA15:1520329:C:A		0	1	0.000224102	1	-0.00661	1
chrEMRSA15:1520345:T:C		0	1	4.77567e-05	1	-0.011	1
chrEMRSA15:1520357:A:G		0	1	0.000443494	1	-0.00598	1
chrEMRSA15:1520359:C:T		NA	NA	-1.20961e-05	1	-0.00485	1
chrEMRSA15:1520360:A:G		NA	NA	-1.20961e-05	1	-0.00485	1
chrEMRSA15:1520382:T:C	bcgIB	NA	NA	-1.20961e-05	1	-0.00485	1
chrEMRSA15:1520395:C:A	bcgIB	0	1	1.7327e-05	1	-0.00274	1
chrEMRSA15:1520395:C:T	bcgIB	0	1	7.36976e-06	1	-0.00274	1
chrEMRSA15:1520409:C:T	bcgIB	0	1	0.000126049	1	-0.00274	1
chrEMRSA15:1520424:C:A	bcgIB	0	1	-0.00017518	1	-0.011	1
chrEMRSA15:1520425:G:A	bcgIB	0	1	-8.04333e-06	1	-0.00411	1
chrEMRSA15:1520442:T:C	bcgIB	0	1	1.22225e-06	1	-0.00273	1
chrEMRSA15:1520444:G:A	bcgIB	0	1	6.24416e-05	1	-0.00274	1
chrEMRSA15:1520446:G:C	bcgIB	NA	NA	-1.20961e-05	1	-0.00485	1
chrEMRSA15:1520455:G:A	bcgIB	0	1	0.000104179	1	-0.0064	1
chrEMRSA15:1520507:C:T	bcgIB	0	1	8.51375e-06	1	-0.00274	1
chrEMRSA15:1520510:T:C	bcgIB	0	1	0.000423631	1	-0.00307	1
chrEMRSA15:1520514:g:gTC	bcgIB	0	1	1.52929e-05	1	-0.00274	1
chrEMRSA15:1520520:G:A	bcgIB	NA	NA	-1.20961e-05	1	-0.00485	1
chrEMRSA15:1520533:tataa:t	bcgIB	0	1	5.60997e-05	1	-0.00274	1
chrEMRSA15:1520546:G:C	bcgIB	0	1	0.000104179	1	-0.0064	1
chrEMRSA15:1520548:A:G	bcgIB	0	1	0.000104179	1	-0.0064	1
chrEMRSA15:1520566:a:aT	bcgIB	0	1	8.98795e-05	1	-0.00275	1
chrEMRSA15:1520571:T:C	bcgIB	0	1	8.51375e-06	1	-0.00274	1
chrEMRSA15:1520605:A:G	bcgIB	0	1	0.000104179	1	-0.0064	1
chrEMRSA15:1520622:T:C	bcgIB	0	1	0.000104179	1	-0.0064	1
chrEMRSA15:1520645:G:A	bcgIB	NA	NA	-1.18173e-05	1	-0.00325	1
chrEMRSA15:1520650:T:C	bcgIB	0	1	0.000104179	1	-0.0064	1
chrEMRSA15:1520675:a:aT	bcgIB	0	1	-7.1062e-06	1	-0.00274	1
chrEMRSA15:1520684:C:T	bcgIB	0	1	0.000104179	1	-0.0064	1
chrEMRSA15:1520689:T:A	bcgIB	0	1	0.000104179	1	-0.0064	1
chrEMRSA15:1520692:A:G	bcgIB	0	1	7.2381e-05	1	-0.00703	1
chrEMRSA15:1520709:C:T	bcgIB	0	1	1.48723e-05	1	-0.00274	1
chrEMRSA15:1520761:A:T	bcgIB	0	1	0.000104179	1	-0.0064	1
chrEMRSA15:1520775:T:G	bcgIB	0	1	0.000104179	1	-0.0064	1
chrEMRSA15:1520780:C:T	bcgIB	0	1	0.000291659	1	-0.00347	1
chrEMRSA15:1520792:G:C	bcgIB	0	1	0.000131234	1	-0.00456	1
chrEMRSA15:1520792:G:T	bcgIB	0	1	0.000104179	1	-0.0064	1
chrEMRSA15:1520796:T:C	bcgIB	0	1	8.83578e-05	1	-0.00274	1
chrEMRSA15:1520886:G:A	bcgIB	0	1	1.77804e-05	1	-0.00274	1
chrEMRSA15:1520898:T:C	bcgIB	0	1	8.49378e-06	1	-0.00276	1
chrEMRSA15:1520917:G:A	bcgIB	NA	NA	-1.20961e-05	1	-0.00485	1
chrEMRSA15:1520920:T:G	bcgIB	NA	NA	-1.20961e-05	1	-0.00485	1
chrEMRSA15:1520929:G:A	bcgIB	NA	NA	-1.20961e-05	1	-0.00485	1
chrEMRSA15:1520932:T:G	bcgIB	NA	NA	-1.20961e-05	1	-0.00485	1
chrEMRSA15:1520941:A:G	bcgIB	0	1	0.00011118	1	-0.00274	1
chrEMRSA15:1520978:C:T	bcgIB	0	1	1.26871e-05	1	-0.00274	1
chrEMRSA15:1521039:A:G	bcgIB	NA	NA	-7.1289e-05	1	-0.00823	1
chrEMRSA15:1521048:C:T	bcgIB	0	1	0.000339143	1	-0.00521	1
chrEMRSA15:1521060:c:cTA	bcgIB	0	1	0.000465845	1	-0.00275	1
chrEMRSA15:1521089:C:T	bcgIB	NA	NA	-1.13729e-05	1	-0.00373	1
chrEMRSA15:1521104:T:C	bcgIB	NA	NA	5.90108e-05	1	-0.00432	1
chrEMRSA15:1521168:ta:t	bcgIB	0	1	6.12476e-05	1	-0.00274	1
chrEMRSA15:1521270:cgttttttaaattcaattttgaaaa:c	bcgIB	0	1	1.50169e-06	1	-0.00274	1
chrEMRSA15:1521271:G:A	bcgIB	0	1	1.91772e-05	1	-0.00274	1
chrEMRSA15:1521360:C:A	bcgIB BcgI-like restriction enzyme subunit alpha	0	1	0.000180082	1	-0.00642	1
chrEMRSA15:1521369:T:C	bcgIB BcgI-like restriction enzyme subunit alpha	0	1	0.000185651	1	-0.00596	1
chrEMRSA15:1521373:T:C	BcgI-like restriction enzyme subunit alpha	0	1	0.000185651	1	-0.00596	1
chrEMRSA15:1521377:G:A	BcgI-like restriction enzyme subunit alpha	0	1	0.000443494	1	-0.00598	1
chrEMRSA15:1521384:tc:t	BcgI-like restriction enzyme subunit alpha	0	1	6.84372e-05	1	-0.00275	1
chrEMRSA15:1521385:C:A	BcgI-like restriction enzyme subunit alpha	0	1	0.000185651	1	-0.00596	1
chrEMRSA15:1521388:C:A	BcgI-like restriction enzyme subunit alpha	NA	NA	-4.00513e-05	1	-0.00323	1
chrEMRSA15:1521392:G:A	BcgI-like restriction enzyme subunit alpha	0	1	1.03207e-05	1	-0.00274	1
chrEMRSA15:1521395:G:A	BcgI-like restriction enzyme subunit alpha	0	1	0.000171142	1	-0.00299	1
chrEMRSA15:1521488:G:A	BcgI-like restriction enzyme subunit alpha	0	1	0.000443494	1	-0.00598	1
chrEMRSA15:1521491:A:G	BcgI-like restriction enzyme subunit alpha	0	1	0.000443494	1	-0.00598	1
chrEMRSA15:1521494:C:T	BcgI-like restriction enzyme subunit alpha	0	1	-8.71087e-05	1	-0.00702	1
chrEMRSA15:1521496:A:G	BcgI-like restriction enzyme subunit alpha	0	1	0.000443494	1	-0.00598	1
chrEMRSA15:1521503:A:G	BcgI-like restriction enzyme subunit alpha	NA	NA	-1.20961e-05	1	-0.00485	1
chrEMRSA15:1521505:C:T	BcgI-like restriction enzyme subunit alpha	0	1	-0.00010261	1	-0.0064	1
chrEMRSA15:1521506:C:T	BcgI-like restriction enzyme subunit alpha	0	1	0.000443494	1	-0.00598	1
chrEMRSA15:1521508:T:C	BcgI-like restriction enzyme subunit alpha	0	1	0.000426043	1	-0.00561	1
chrEMRSA15:1521509:C:A	BcgI-like restriction enzyme subunit alpha	0	1	0.000464143	1	-0.00646	1
chrEMRSA15:1521512:A:T	BcgI-like restriction enzyme subunit alpha	NA	NA	-1.20961e-05	1	-0.00485	1
chrEMRSA15:1521548:A:T	BcgI-like restriction enzyme subunit alpha	NA	NA	6.93996e-05	1	-0.00324	1
chrEMRSA15:1521549:T:C	BcgI-like restriction enzyme subunit alpha	0	1	4.38292e-05	1	-0.00274	1
chrEMRSA15:1521583:ct:c	BcgI-like restriction enzyme subunit alpha	0	1	2.78393e-05	1	-0.00274	1
chrEMRSA15:1521583:ct:cTt	BcgI-like restriction enzyme subunit alpha	0	1	3.15423e-05	1	-0.00274	1
chrEMRSA15:1521599:G:A	BcgI-like restriction enzyme subunit alpha	0	1	1.49176e-05	1	-0.0038	1
chrEMRSA15:1521600:G:T	BcgI-like restriction enzyme subunit alpha	0	1	-6.92527e-05	1	-0.0111	1
chrEMRSA15:1521609:C:G	BcgI-like restriction enzyme subunit alpha	0	1	-8.035e-05	1	-0.00476	1
chrEMRSA15:1521610:C:T	BcgI-like restriction enzyme subunit alpha	NA	NA	4.98747e-05	1	-0.00393	1
chrEMRSA15:1521629:A:G	BcgI-like restriction enzyme subunit alpha	0	1	0.000443494	1	-0.00598	1
chrEMRSA15:1521649:C:A	BcgI-like restriction enzyme subunit alpha	0	1	-5.0254e-06	1	-0.00274	1
chrEMRSA15:1521656:G:A	BcgI-like restriction enzyme subunit alpha	0	1	0.000443494	1	-0.00598	1
chrEMRSA15:1521661:C:T	BcgI-like restriction enzyme subunit alpha	0	1	0.000443494	1	-0.00598	1
chrEMRSA15:1521683:G:A	BcgI-like restriction enzyme subunit alpha	0	1	0.000443494	1	-0.00598	1
chrEMRSA15:1521694:C:A	BcgI-like restriction enzyme subunit alpha	0	1	1.81752e-05	1	-0.00274	1
chrEMRSA15:1521737:A:T	BcgI-like restriction enzyme subunit alpha	0	1	0.00023204	1	-0.00399	1
chrEMRSA15:1521743:G:T	BcgI-like restriction enzyme subunit alpha	0	1	0.00013786	1	-0.00476	1
chrEMRSA15:1521758:C:T	BcgI-like restriction enzyme subunit alpha	NA	NA	0.000149129	1	-0.00362	1
chrEMRSA15:1521777:G:T	BcgI-like restriction enzyme subunit alpha	0	1	1.1384e-05	1	-0.00274	1
chrEMRSA15:1521783:T:C	BcgI-like restriction enzyme subunit alpha	0	1	5.74351e-06	1	-0.00274	1
chrEMRSA15:1521845:T:C	BcgI-like restriction enzyme subunit alpha	NA	NA	7.26929e-06	1	-0.00382	1
chrEMRSA15:1521872:c:cT	BcgI-like restriction enzyme subunit alpha	0	1	1.28916e-05	1	-0.00274	1
chrEMRSA15:1521948:G:C	BcgI-like restriction enzyme subunit alpha	0	1	0.000140794	1	-0.00477	1
chrEMRSA15:1521953:tg:tGg	BcgI-like restriction enzyme subunit alpha	0	1	0.000205054	1	-0.00275	1
chrEMRSA15:1521953:tg:t	BcgI-like restriction enzyme subunit alpha	0	1	2.64777e-05	1	-0.00455	1
chrEMRSA15:1521953:tg:tGGg	BcgI-like restriction enzyme subunit alpha	NA	NA	0	1	NA	NA
chrEMRSA15:1521960:T:G	BcgI-like restriction enzyme subunit alpha	0	1	5.16092e-05	1	-0.00274	1
chrEMRSA15:1522008:T:C	BcgI-like restriction enzyme subunit alpha	0	1	1.8475e-06	1	-0.00274	1
chrEMRSA15:1522044:T:C	BcgI-like restriction enzyme subunit alpha	NA	NA	-1.18173e-05	1	-0.00325	1
chrEMRSA15:1522078:T:C	BcgI-like restriction enzyme subunit alpha	0	1	1.5215e-05	1	-0.00274	1
chrEMRSA15:1522082:T:A	BcgI-like restriction enzyme subunit alpha	0	1	0.000249622	1	-0.00375	1
chrEMRSA15:1522093:G:T	BcgI-like restriction enzyme subunit alpha	0	1	0.000613907	1	-0.0113	1
chrEMRSA15:1522105:C:A	BcgI-like restriction enzyme subunit alpha	0	1	5.48876e-05	1	-0.00638	1
chrEMRSA15:1522124:t:tATTTCAGCTTTTTTG	BcgI-like restriction enzyme subunit alpha	0	1	2.03957e-05	1	-0.00274	1
chrEMRSA15:1522132:c:cT	BcgI-like restriction enzyme subunit alpha	0	1	6.50615e-05	1	-0.00274	1
chrEMRSA15:1522152:G:A	BcgI-like restriction enzyme subunit alpha	0	1	9.61111e-06	1	-0.00274	1
chrEMRSA15:1522159:C:A	BcgI-like restriction enzyme subunit alpha	NA	NA	-0.000239516	1	-0.00501	1
chrEMRSA15:1522177:C:A	BcgI-like restriction enzyme subunit alpha	NA	NA	2.9156e-05	1	-0.00389	1
chrEMRSA15:1522231:C:A	BcgI-like restriction enzyme subunit alpha	NA	NA	9.24755e-06	1	-0.00432	1
chrEMRSA15:1522262:T:A	BcgI-like restriction enzyme subunit alpha	0	1	0.000101992	1	-0.0114	1
chrEMRSA15:1522304:A:G	BcgI-like restriction enzyme subunit alpha	0	1	3.41524e-05	1	-0.00276	1
chrEMRSA15:1522319:T:A	BcgI-like restriction enzyme subunit alpha	0	1	3.41524e-05	1	-0.00276	1
chrEMRSA15:1522343:ac:a	BcgI-like restriction enzyme subunit alpha	0	1	1.6301e-05	1	-0.00274	1
chrEMRSA15:1522346:T:G	BcgI-like restriction enzyme subunit alpha	0	1	-3.87213e-06	1	-0.00476	1
chrEMRSA15:1522354:C:A	BcgI-like restriction enzyme subunit alpha	0	1	0.000238807	1	-0.0113	1
chrEMRSA15:1522373:A:G	BcgI-like restriction enzyme subunit alpha	NA	NA	4.451e-05	1	-0.00432	1
chrEMRSA15:1522424:C:T	BcgI-like restriction enzyme subunit alpha	0	1	0.0007645	1	-0.00421	1
chrEMRSA15:1522512:G:A	BcgI-like restriction enzyme subunit alpha	0	1	8.93176e-06	1	-0.00274	1
chrEMRSA15:1522547:A:G	BcgI-like restriction enzyme subunit alpha	0	1	2.00914e-05	1	-0.00274	1
chrEMRSA15:1522556:G:C	BcgI-like restriction enzyme subunit alpha	NA	NA	-6.74592e-06	1	-0.00373	1
chrEMRSA15:1522666:C:A	BcgI-like restriction enzyme subunit alpha	0	1	1.88824e-05	1	-0.00274	1
chrEMRSA15:1522717:C:T	BcgI-like restriction enzyme subunit alpha	0	1	0.000180082	1	-0.00642	1
chrEMRSA15:1522731:T:C	BcgI-like restriction enzyme subunit alpha	0	1	0.000145833	1	-0.00274	1
chrEMRSA15:1522793:T:A	BcgI-like restriction enzyme subunit alpha	0	1	0.000170519	1	-0.0113	1
chrEMRSA15:1522803:T:A	BcgI-like restriction enzyme subunit alpha	0	1	0.000152338	1	-0.00476	1
chrEMRSA15:1522817:A:C	BcgI-like restriction enzyme subunit alpha	0	1	1.20066e-05	1	-0.0109	1
chrEMRSA15:1522827:T:C	BcgI-like restriction enzyme subunit alpha	0	1	5.7466e-05	1	-0.0111	1
chrEMRSA15:1522839:G:T	BcgI-like restriction enzyme subunit alpha	0	1	1.87172e-05	1	-0.00274	1
chrEMRSA15:1522854:C:A	BcgI-like restriction enzyme subunit alpha	NA	NA	5.29909e-05	1	-0.00445	1
chrEMRSA15:1522925:C:T	BcgI-like restriction enzyme subunit alpha	0	1	6.52236e-06	1	-0.00274	1
chrEMRSA15:1522946:T:C	BcgI-like restriction enzyme subunit alpha	0	1	-1.23052e-05	1	-0.00274	1
chrEMRSA15:1522975:C:T	BcgI-like restriction enzyme subunit alpha	0	1	0.000186154	1	-0.00477	1
chrEMRSA15:1523006:T:C	BcgI-like restriction enzyme subunit alpha	NA	NA	1.59908e-05	1	-0.00323	1
chrEMRSA15:1523017:G:A	BcgI-like restriction enzyme subunit alpha	0	1	0.000158711	1	-0.0112	1
chrEMRSA15:1523032:G:A	BcgI-like restriction enzyme subunit alpha	0	1	7.76345e-05	1	-0.00274	1
chrEMRSA15:1523052:T:C	BcgI-like restriction enzyme subunit alpha	NA	NA	-4.15765e-05	1	-0.00323	1
chrEMRSA15:1523059:T:A	BcgI-like restriction enzyme subunit alpha	0	1	1.63534e-05	1	-0.00274	1
chrEMRSA15:1523062:c:cT	BcgI-like restriction enzyme subunit alpha	0	1	2.53048e-05	1	-0.00274	1
chrEMRSA15:1523091:T:C	BcgI-like restriction enzyme subunit alpha	0	1	5.00874e-05	1	-0.00274	1
chrEMRSA15:1523098:ta:t	BcgI-like restriction enzyme subunit alpha	0	1	8.9985e-05	1	-0.00274	1
chrEMRSA15:1523111:T:A	BcgI-like restriction enzyme subunit alpha	0	1	2.63725e-05	1	-0.00274	1
chrEMRSA15:1523149:C:T	BcgI-like restriction enzyme subunit alpha	0	1	1.37487e-05	1	-0.00274	1
chrEMRSA15:1523158:G:A	BcgI-like restriction enzyme subunit alpha	NA	NA	-1.20961e-05	1	-0.00485	1
chrEMRSA15:1523160:G:A	BcgI-like restriction enzyme subunit alpha	0	1	-9.67785e-05	1	-0.0111	1
chrEMRSA15:1523165:C:T	BcgI-like restriction enzyme subunit alpha	NA	NA	-1.20961e-05	1	-0.00485	1
chrEMRSA15:1523207:G:A	BcgI-like restriction enzyme subunit alpha	NA	NA	-1.20961e-05	1	-0.00485	1
chrEMRSA15:1523219:G:A	BcgI-like restriction enzyme subunit alpha	NA	NA	-1.20961e-05	1	-0.00485	1
chrEMRSA15:1523224:C:A	BcgI-like restriction enzyme subunit alpha	0	1	0.0004062	1	-0.0111	1
chrEMRSA15:1523238:T:C	BcgI-like restriction enzyme subunit alpha	0	1	1.4523e-05	1	-0.00274	1
chrEMRSA15:1523240:G:A	BcgI-like restriction enzyme subunit alpha	NA	NA	-1.20961e-05	1	-0.00485	1
chrEMRSA15:1523246:A:G	BcgI-like restriction enzyme subunit alpha	NA	NA	-1.20961e-05	1	-0.00485	1
chrEMRSA15:1523250:gt:g	BcgI-like restriction enzyme subunit alpha	0	1	0.000126049	1	-0.00274	1
chrEMRSA15:1523261:cat:c	BcgI-like restriction enzyme subunit alpha	0	1	1.17446e-05	1	-0.00274	1
chrEMRSA15:1523264:A:T		NA	NA	-1.20961e-05	1	-0.00485	1
chrEMRSA15:1523329:T:A		0	1	0.000157616	1	-0.00658	1
chrEMRSA15:1523333:A:C		0	1	0.000160491	1	-0.00654	1
chrEMRSA15:1523333:a:aC		0	1	0.000142031	1	-0.00638	1
chrEMRSA15:1523333:a:aAC		0	1	0.000836242	1	-0.00835	1
chrEMRSA15:1523333:a:aAAAC		0	1	0.000255705	1	-0.0099	1
chrEMRSA15:1523333:a:aAAC		0	1	0.00189436	1	-0.00793	1
chrEMRSA15:1523338:A:G		0	1	2.21859e-05	1	-0.00274	1
chrEMRSA15:1523340:C:T		0	1	5.95532e-05	1	-0.00501	1
chrEMRSA15:1523344:T:C		11.55	1	-0.00188331	1	0.0577	1
chrEMRSA15:1523353:T:C	phage membrane protein	0	1	2.94683e-05	1	-0.00274	1
chrEMRSA15:1523355:A:G	phage membrane protein	3.982	1	-0.00080349	1	0.0222	1
chrEMRSA15:1523360:T:C	phage membrane protein	0	1	0.00340896	1	-0.00727	1
chrEMRSA15:1523362:T:C	phage membrane protein	0	1	2.71191e-05	1	-0.00274	1
chrEMRSA15:1523368:C:A	phage membrane protein	5.472	1	-0.00270566	1	0.0423	1
chrEMRSA15:1523370:G:A	phage membrane protein	0	1	0.00324336	1	-0.00747	1
chrEMRSA15:1523376:A:T	phage membrane protein	2.952	1	-0.00291702	1	0.0144	1
chrEMRSA15:1523377:C:T	phage membrane protein	4.207	1	-0.00423394	1	0.0213	1
chrEMRSA15:1523381:A:G	phage membrane protein	0	1	-3.96651e-06	1	-0.00835	1
chrEMRSA15:1523386:A:G	phage membrane protein	4.11	1	-0.00137359	1	0.0131	1
chrEMRSA15:1523386:A:T	phage membrane protein	NA	NA	0	1	NA	NA
chrEMRSA15:1523388:C:T	phage membrane protein	4.075	1	-0.00137405	1	0.0131	1
chrEMRSA15:1523391:G:T	phage membrane protein	NA	NA	-3.53689e-07	1	-0.00488	1
chrEMRSA15:1523401:t:tA	phage membrane protein	0	1	0.00208038	1	-0.00838	1
chrEMRSA15:1523409:T:C	phage membrane protein	NA	NA	-6.23508e-06	1	-0.00485	1
chrEMRSA15:1523411:A:G	phage membrane protein	0	1	0.001185	1	-0.0073	1
chrEMRSA15:1523411:A:T	phage membrane protein	NA	NA	0	1	NA	NA
chrEMRSA15:1523416:G:A	phage membrane protein	0	1	2.15941e-05	1	-0.00274	1
chrEMRSA15:1523419:G:A	phage membrane protein	NA	NA	0.000274996	1	-0.00823	1
chrEMRSA15:1523420:atgtctcctg:a	phage membrane protein	0	1	-0.000220183	1	-0.011	1
chrEMRSA15:1523421:T:A	phage membrane protein	0	1	0.00128781	1	-0.00726	1
chrEMRSA15:1523428:T:C	phage membrane protein	0	1	2.17821e-05	1	-0.00274	1
chrEMRSA15:1523430:T:C	phage membrane protein	0	1	0.000940987	1	-0.00728	1
chrEMRSA15:1523432:G:A	phage membrane protein	1.314	1	-0.00177783	1	0.00784	1
chrEMRSA15:1523433:G:A	phage membrane protein	NA	NA	-0.000150422	1	-0.00509	1
chrEMRSA15:1523442:T:C	phage membrane protein	1.375	1	-0.00170381	1	0.00901	1
chrEMRSA15:1523449:C:T	phage membrane protein	0.9043	1	-0.000813599	1	0.00172	1
chrEMRSA15:1523449:C:G	phage membrane protein	NA	NA	0	1	NA	NA
chrEMRSA15:1523451:T:C	phage membrane protein	0	1	5.89719e-05	1	-0.00506	1
chrEMRSA15:1523452:G:A	phage membrane protein	0	1	3.82756e-05	1	-0.00574	1
chrEMRSA15:1523454:C:A	phage membrane protein	0	1	0.000338166	1	-0.011	1
chrEMRSA15:1523460:C:A	phage membrane protein	0	1	2.46155e-05	1	-0.00383	1
chrEMRSA15:1523462:C:G	phage membrane protein	0.7762	1	-0.000674695	1	0.000545	1
chrEMRSA15:1523462:C:T	phage membrane protein	0	1	0.000917359	1	-0.00481	1
chrEMRSA15:1523463:G:A	phage membrane protein	NA	NA	1.077e-05	1	-0.00438	1
chrEMRSA15:1523464:G:T	phage membrane protein	0	1	6.94862e-05	1	-0.00275	1
chrEMRSA15:1523468:T:A	phage membrane protein	NA	NA	3.21748e-05	1	-0.00382	1
chrEMRSA15:1523470:T:C	phage membrane protein	0	1	0.000141095	1	-0.00477	1
chrEMRSA15:1523472:G:A	phage membrane protein	0	1	0.000168694	1	-0.00559	1
chrEMRSA15:1523474:T:C	phage membrane protein	NA	NA	1.077e-05	1	-0.00438	1
chrEMRSA15:1523482:A:G	phage membrane protein	0	1	3.64795e-05	1	-0.00274	1
chrEMRSA15:1523489:a:aCG	phage membrane protein	2.819	1	-0.00255239	1	0.0193	1
chrEMRSA15:1523489:a:aTG	phage membrane protein	0	1	0.000303143	1	-0.00559	1
chrEMRSA15:1523489:a:aCC	phage membrane protein	NA	NA	-8.91609e-05	1	-0.0049	1
chrEMRSA15:1523490:A:C	phage membrane protein	0	1	-0.000400476	1	-0.00964	1
chrEMRSA15:1523492:A:T	phage membrane protein	0	1	0.00110506	1	-0.00787	1
chrEMRSA15:1523494:T:C	phage membrane protein	2.851	1	0.00137366	1	0.0122	1
chrEMRSA15:1523494:T:A	phage membrane protein	NA	NA	0	1	NA	NA
chrEMRSA15:1523497:G:T	phage membrane protein	5.92	1	-0.00234697	1	0.0144	1
chrEMRSA15:1523497:G:A	phage membrane protein	NA	NA	0	1	NA	NA
chrEMRSA15:1523499:A:G	phage membrane protein	NA	NA	-6.23508e-06	1	-0.00485	1
chrEMRSA15:1523505:taaa:taa	phage membrane protein	0	1	0.000489804	1	-0.00501	1
chrEMRSA15:1523505:taaa:ta	phage membrane protein	NA	NA	-9.15751e-05	1	-0.00434	1
chrEMRSA15:1523505:taaa:t	phage membrane protein	NA	NA	0	1	NA	NA
chrEMRSA15:1523505:taaa:tAaaa	phage membrane protein	0	1	-6.75678e-05	1	-0.011	1
chrEMRSA15:1523514:T:C	phage membrane protein	0	1	0.00119481	1	-0.00869	1
chrEMRSA15:1523514:t:tG	phage membrane protein	0	1	1.91468e-05	1	-0.00274	1
chrEMRSA15:1523517:G:A	phage membrane protein	0	1	-5.21489e-05	1	-0.0056	1
chrEMRSA15:1523526:G:A	phage membrane protein	NA	NA	-6.23508e-06	1	-0.00485	1
chrEMRSA15:1523527:A:T	phage membrane protein	4.476	1	-0.00522204	1	0.0319	1
chrEMRSA15:1523528:A:T	phage membrane protein	0	1	3.41524e-05	1	-0.00276	1
chrEMRSA15:1523530:T:C	phage membrane protein	0	1	2.2548e-05	1	-0.00274	1
chrEMRSA15:1523535:G:T	phage membrane protein	0	1	0.000492028	1	-0.011	1
chrEMRSA15:1523538:T:A	phage membrane protein	0	1	0.00114538	1	-0.00717	1
chrEMRSA15:1523543:T:C	phage membrane protein	0	1	0.00118178	1	-0.00725	1
chrEMRSA15:1523544:G:C	phage membrane protein	2.052	1	-0.000552581	1	0.0104	1
chrEMRSA15:1523545:C:T	phage membrane protein	0	1	0.00109955	1	-0.00633	1
chrEMRSA15:1523545:C:A	phage membrane protein	0	1	0.00296132	1	-0.00657	1
chrEMRSA15:1523546:A:T	phage membrane protein	NA	NA	0.000143478	1	-0.00325	1
chrEMRSA15:1523556:C:T		0	1	-2.94903e-05	1	-0.0107	1
chrEMRSA15:1523556:C:A		0	1	0.000186927	1	-0.0111	1
chrEMRSA15:1523564:T:A		3.072	1	-0.00585083	1	0.0157	1
chrEMRSA15:1523568:G:A		0	1	2.96081e-05	1	-0.00274	1
chrEMRSA15:1523571:A:G		0	1	3.62357e-05	1	-0.00765	1
chrEMRSA15:1523583:A:G		0	1	1.53402e-05	1	-0.00274	1
chrEMRSA15:1523615:A:G		0	1	0.000312677	1	-0.0113	1
chrEMRSA15:1523628:A:T	phage amidase	0	1	0.00131694	1	-0.0114	1
chrEMRSA15:1523630:C:T	phage amidase	0	1	0.000382357	1	-0.00509	1
chrEMRSA15:1523631:A:G	phage amidase	0	1	0.000401409	1	-0.00524	1
chrEMRSA15:1523632:C:T	phage amidase	0	1	3.88718e-06	1	-0.00274	1
chrEMRSA15:1523632:C:A	phage amidase	0	1	8.80068e-05	1	-0.00476	1
chrEMRSA15:1523658:C:A	phage amidase	0	1	4.68998e-05	1	-0.00274	1
chrEMRSA15:1523658:C:T	phage amidase	0	1	3.48742e-05	1	-0.011	1
chrEMRSA15:1523667:T:C	phage amidase	0	1	0.000164143	1	-0.00477	1
chrEMRSA15:1523674:G:A	phage amidase	0	1	8.6335e-05	1	-0.00274	1
chrEMRSA15:1523678:G:A	phage amidase	NA	NA	4.82295e-05	1	-0.00395	1
chrEMRSA15:1523704:C:T	phage amidase	NA	NA	-5.43537e-05	1	-0.00666	1
chrEMRSA15:1523705:T:G	phage amidase	NA	NA	-7.86029e-05	1	-0.00401	1
chrEMRSA15:1523717:C:T	phage amidase	NA	NA	0.000100298	1	-0.00401	1
chrEMRSA15:1523726:T:C	phage amidase	0	1	0.000338166	1	-0.011	1
chrEMRSA15:1523737:G:A	phage amidase	0	1	0.000110294	1	-0.00274	1
chrEMRSA15:1523740:C:T	phage amidase	NA	NA	-2.94142e-05	1	-0.00325	1
chrEMRSA15:1523746:C:T	phage amidase	NA	NA	4.24476e-05	1	-0.00325	1
chrEMRSA15:1523748:G:T	phage amidase	0	1	5.7697e-05	1	-0.00275	1
chrEMRSA15:1523750:C:T	phage amidase	NA	NA	4.82295e-05	1	-0.00395	1
chrEMRSA15:1523753:T:C	phage amidase	NA	NA	4.82295e-05	1	-0.00395	1
chrEMRSA15:1523765:T:C	phage amidase	0	1	0.000338166	1	-0.011	1
chrEMRSA15:1523788:C:T	phage amidase	0	1	9.25563e-06	1	-0.00273	1
chrEMRSA15:1523788:cgta:c	phage amidase	0	1	0.000131065	1	-0.011	1
chrEMRSA15:1523789:G:A	phage amidase	0	1	8.54869e-05	1	-0.011	1
chrEMRSA15:1523799:G:A	phage amidase	NA	NA	5.20941e-05	1	-0.00328	1
chrEMRSA15:1523802:G:A	phage amidase	0	1	2.88404e-05	1	-0.00274	1
chrEMRSA15:1523819:G:A	phage amidase	0	1	-0.000244832	1	-0.0109	1
chrEMRSA15:1523822:G:A	phage amidase	0	1	5.45545e-05	1	-0.00274	1
chrEMRSA15:1523823:at:a	phage amidase	0	1	0.000203089	1	-0.00476	1
chrEMRSA15:1523827:T:C	phage amidase	0	1	7.68946e-05	1	-0.00275	1
chrEMRSA15:1523828:C:T	phage amidase	0	1	-9.74155e-05	1	-0.00773	1
chrEMRSA15:1523830:C:T	phage amidase	0	1	8.48458e-05	1	-0.00474	1
chrEMRSA15:1523831:A:G	phage amidase	0	1	-0.000234126	1	-0.00476	1
chrEMRSA15:1523868:G:A	phage amidase	0	1	0.000148555	1	-0.011	1
chrEMRSA15:1523870:T:C	phage amidase	0	1	0.00157035	1	-0.00679	1
chrEMRSA15:1523870:T:A	phage amidase	0	1	0.000138677	1	-0.00275	1
chrEMRSA15:1523870:T:G	phage amidase	NA	NA	0	1	NA	NA
chrEMRSA15:1523872:C:A	phage amidase	0	1	0.000367079	1	-0.00648	1
chrEMRSA15:1523908:C:T	phage amidase	0	1	2.82128e-05	1	-0.00274	1
chrEMRSA15:1523917:T:C	phage amidase	0	1	9.86843e-05	1	-0.0064	1
chrEMRSA15:1523927:T:C	phage amidase	NA	NA	-4.1067e-05	1	-0.00384	1
chrEMRSA15:1523929:G:T	phage amidase	NA	NA	4.43554e-08	1	-0.00395	1
chrEMRSA15:1523930:T:G	phage amidase	0	1	0.00767466	1	-0.00562	1
chrEMRSA15:1523935:C:T	phage amidase	0	1	0.00721207	1	-0.00561	1
chrEMRSA15:1523960:G:T	phage amidase	NA	NA	-3.12879e-05	1	-0.00373	1
chrEMRSA15:1523960:G:A	phage amidase	0	1	0.000674883	1	-0.00479	1
chrEMRSA15:1523961:C:T	phage amidase	0	1	0.000194036	1	-0.00276	1
chrEMRSA15:1523991:T:C	phage amidase	0	1	4.57455e-05	1	-0.00274	1
chrEMRSA15:1523993:A:T	phage amidase	NA	NA	1.97709e-05	1	-0.00403	1
chrEMRSA15:1523999:G:A	phage amidase	0	1	8.04833e-05	1	-0.00637	1
chrEMRSA15:1524012:T:C	phage amidase	NA	NA	-5.86552e-05	1	-0.00325	1
chrEMRSA15:1524015:C:A	phage amidase	0	1	-6.75678e-05	1	-0.011	1
chrEMRSA15:1524015:C:T	phage amidase	0	1	2.27407e-05	1	-0.00274	1
chrEMRSA15:1524028:C:T	phage amidase	0	1	-7.95575e-05	1	-0.00474	1
chrEMRSA15:1524040:C:T	phage amidase	NA	NA	-8.10007e-05	1	-0.00362	1
chrEMRSA15:1524053:G:A	phage amidase	NA	NA	-5.62469e-05	1	-0.00409	1
chrEMRSA15:1524055:T:C	phage amidase	NA	NA	8.01196e-05	1	-0.00409	1
chrEMRSA15:1524056:C:T	phage amidase	0	1	0.00309174	1	-0.00548	1
chrEMRSA15:1524059:T:C	phage amidase	0	1	1.17446e-05	1	-0.00274	1
chrEMRSA15:1524074:T:A	phage amidase	0	1	2.21115e-05	1	-0.00274	1
chrEMRSA15:1524077:A:G	phage amidase	0	1	0.00010713	1	-0.00384	1
chrEMRSA15:1524106:C:A	phage amidase	NA	NA	-3.39848e-05	1	-0.00394	1
chrEMRSA15:1524110:A:G	phage amidase	0	1	2.87723e-05	1	-0.00274	1
chrEMRSA15:1524122:T:C	phage amidase	NA	NA	-2.82487e-05	1	-0.00325	1
chrEMRSA15:1524129:A:T	phage amidase	NA	NA	6.93996e-05	1	-0.00324	1
chrEMRSA15:1524138:G:A	phage amidase	0	1	8.60993e-05	1	-0.00477	1
chrEMRSA15:1524138:G:C	phage amidase	0	1	0.000307533	1	-0.011	1
chrEMRSA15:1524146:A:T	phage amidase	0	1	0.000260186	1	-0.011	1
chrEMRSA15:1524148:C:G	phage amidase	0	1	8.06974e-05	1	-0.00276	1
chrEMRSA15:1524149:C:T	phage amidase	0	1	-0.000272282	1	-0.00974	1
chrEMRSA15:1524159:A:T	phage amidase	0	1	3.54081e-05	1	-0.00274	1
chrEMRSA15:1524166:G:T	phage amidase	0	1	1.49274e-05	1	-0.00274	1
chrEMRSA15:1524178:G:A	phage amidase	0	1	0.000142821	1	-0.00489	1
chrEMRSA15:1524182:G:A	phage amidase	NA	NA	-1.05026e-05	1	-0.00382	1
chrEMRSA15:1524193:C:T	phage amidase	0	1	0.000164304	1	-0.0066	1
chrEMRSA15:1524209:A:T	phage amidase	NA	NA	-0.000126789	1	-0.00445	1
chrEMRSA15:1524236:A:T	phage amidase	0	1	2.42038e-05	1	-0.00274	1
chrEMRSA15:1524293:A:G	phage amidase	0	1	0.000796793	1	-0.00742	1
chrEMRSA15:1524300:T:C	phage amidase	0	1	0.000178943	1	-0.0107	1
chrEMRSA15:1524307:A:G	phage amidase	0	1	-0.000144078	1	-0.00653	1
chrEMRSA15:1524345:C:T	phage amidase	0	1	7.76558e-05	1	-0.00276	1
chrEMRSA15:1524345:C:A	phage amidase	NA	NA	0	1	NA	NA
chrEMRSA15:1524347:T:C	phage amidase	0	1	0.0014994	1	-0.00654	1
chrEMRSA15:1524351:C:T	phage amidase	0	1	-0.000181952	1	-0.00764	1
chrEMRSA15:1524353:T:C	phage amidase	0	1	4.67885e-05	1	-0.00274	1
chrEMRSA15:1524354:gc:g	phage amidase	0	1	5.4919e-05	1	-0.00274	1
chrEMRSA15:1524356:T:C	phage amidase	0	1	1.56432e-05	1	-0.00274	1
chrEMRSA15:1524357:C:T	phage amidase	0	1	0.000164304	1	-0.0066	1
chrEMRSA15:1524361:C:T	phage amidase	0	1	0.000453271	1	-0.00767	1
chrEMRSA15:1524372:G:A	phage amidase	0	1	2.68893e-05	1	-0.00274	1
chrEMRSA15:1524380:T:C		0	1	1.75951e-05	1	-0.00274	1
chrEMRSA15:1524388:C:T		NA	NA	5.69709e-05	1	-0.00409	1
chrEMRSA15:1524394:G:A	holin	0	1	-7.95575e-05	1	-0.00474	1
chrEMRSA15:1524396:at:a	holin	NA	2.22313e-170	-0.015523	1.94286e-33	0.998	5.4209e-51
chrEMRSA15:1524409:T:C	holin	0	1	-2.75575e-07	1	-0.011	1
chrEMRSA15:1524426:C:A	holin	NA	NA	6.93996e-05	1	-0.00324	1
chrEMRSA15:1524436:A:G	holin	0	1	-8.27762e-05	1	-0.00477	1
chrEMRSA15:1524438:C:A	holin	0	1	-1.06961e-05	1	-0.00764	1
chrEMRSA15:1524446:C:A	holin	0	1	-8.12296e-05	1	-0.00766	1
chrEMRSA15:1524488:A:C	holin	0	1	2.48387e-06	1	-0.00274	1
chrEMRSA15:1524498:T:C	holin	0	1	0.000715572	1	-0.00757	1
chrEMRSA15:1524538:A:G	holin	0	1	0.00228276	1	-0.00624	1
chrEMRSA15:1524538:A:T	holin	NA	NA	0	1	NA	NA
chrEMRSA15:1524545:T:A	holin	NA	NA	-3.12879e-05	1	-0.00373	1
chrEMRSA15:1524554:G:T	holin	0	1	-2.31343e-05	1	-0.0111	1
chrEMRSA15:1524558:T:C	holin	675.3	0.746993	-0.00348512	1	0.0809	0.000480502
chrEMRSA15:1524559:G:T	holin	0	1	0.000420637	1	-0.00755	1
chrEMRSA15:1524559:G:C	holin	NA	NA	0	1	NA	NA
chrEMRSA15:1524560:G:A	holin	0	1	-0.000126925	1	-0.0064	1
chrEMRSA15:1524565:G:A	holin	0	1	-7.95575e-05	1	-0.00474	1
chrEMRSA15:1524584:A:G	holin	0	1	3.55422e-05	1	-0.00274	1
chrEMRSA15:1524598:C:G	holin	0	1	-3.089e-05	1	-0.00515	1
chrEMRSA15:1524603:C:T	holin	NA	NA	-3.12879e-05	1	-0.00373	1
chrEMRSA15:1524610:T:C	holin	0	1	0.00014599	1	-0.00588	1
chrEMRSA15:1524624:T:C	holin	NA	1.14123e-11	-0.0105503	0.0652351	0.248	2.36959e-22
chrEMRSA15:1524645:T:A		0	1	-0.000143501	1	-0.00637	1
chrEMRSA15:1524663:T:C		0	1	0.000118839	1	-0.00353	1
chrEMRSA15:1524665:C:T		0	1	3.01398e-05	1	-0.00455	1
chrEMRSA15:1524672:A:T		0	1	-3.089e-05	1	-0.00515	1
chrEMRSA15:1524675:ag:a		0	1	0.000284449	1	-0.00551	1
chrEMRSA15:1524682:T:C		7.447	1	-0.00230123	1	0.00602	1
chrEMRSA15:1524714:G:A		NA	NA	0.000101868	1	-0.00655	1
chrEMRSA15:1524715:T:C		0	1	-1.07092e-05	1	-0.00274	1
chrEMRSA15:1524724:t:tTA		0	1	8.00809e-06	1	-0.00274	1
chrEMRSA15:1524730:A:T		NA	NA	-3.847e-05	1	-0.00393	1
chrEMRSA15:1524733:G:T		0	1	2.57974e-05	1	-0.00591	1
chrEMRSA15:1524738:ag:a		0	1	8.04833e-05	1	-0.00637	1
chrEMRSA15:1524741:G:A		0	1	4.89986e-05	1	-0.00274	1
chrEMRSA15:1524748:G:A		0	1	8.44392e-06	1	-0.0035	1
chrEMRSA15:1524749:C:T		NA	NA	-5.43537e-05	1	-0.00666	1
chrEMRSA15:1524750:G:A		NA	NA	3.2964e-06	1	-0.00485	1
chrEMRSA15:1524751:C:G		NA	NA	0.000101868	1	-0.00655	1
chrEMRSA15:1524760:T:C		NA	NA	3.2964e-06	1	-0.00485	1
chrEMRSA15:1524767:A:G		12.79	1	-0.00470092	1	0.00596	1
chrEMRSA15:1524767:A:C		NA	NA	0	1	NA	NA
chrEMRSA15:1524767:A:T		NA	NA	0	1	NA	NA
chrEMRSA15:1524770:A:G		0	1	1.32418e-05	1	-0.00274	1
chrEMRSA15:1524787:G:A		NA	NA	4.70262e-05	1	-0.00374	1
chrEMRSA15:1524790:G:A		0	1	0.000995186	1	-0.00856	1
chrEMRSA15:1524792:T:G		0	1	0.000393887	1	-0.00645	1
chrEMRSA15:1524799:G:T		0	1	5.60223e-06	1	-0.00274	1
chrEMRSA15:1524822:A:C		NA	NA	0.000585143	1	-0.00433	1
chrEMRSA15:1524839:A:C		0	1	3.39038e-05	1	-0.00274	1
chrEMRSA15:1524840:G:A		NA	NA	-3.847e-05	1	-0.00393	1
chrEMRSA15:1524859:a:aT		NA	NA	-3.847e-05	1	-0.00393	1
chrEMRSA15:1524883:G:A		NA	NA	-9.41561e-05	1	-0.00535	1
chrEMRSA15:1524890:T:C		0	1	5.34968e-05	1	-0.00274	1
chrEMRSA15:1524897:C:T		NA	NA	-7.86029e-05	1	-0.00401	1
chrEMRSA15:1524902:C:G		0	1	-0.000204097	1	-0.00582	1
chrEMRSA15:1524920:C:A		0	1	0.00164839	1	-0.00524	1
chrEMRSA15:1524920:C:G		NA	NA	0	1	NA	NA
chrEMRSA15:1524955:G:A		NA	NA	-3.87673e-05	1	-0.00433	1
chrEMRSA15:1524958:G:A		0	1	0.000203073	1	-0.00465	1
chrEMRSA15:1524960:C:T		0	1	3.30222e-05	1	-0.00477	1
chrEMRSA15:1524968:T:A		NA	NA	0.000105445	1	-0.00329	1
chrEMRSA15:1524977:C:A		0	1	0.00045929	1	-0.011	1
chrEMRSA15:1524978:A:T		0	1	0.00045929	1	-0.011	1
chrEMRSA15:1524987:a:aC		0	1	2.20561e-05	1	-0.00274	1
chrEMRSA15:1524988:C:A		0	1	0.000458586	1	-0.00441	1
chrEMRSA15:1524996:A:G		0	1	0.000531244	1	-0.0111	1
chrEMRSA15:1525005:T:C		NA	NA	3.2964e-06	1	-0.00485	1
chrEMRSA15:1525048:C:T		0	1	3.2964e-06	1	-0.00485	1
chrEMRSA15:1525050:T:G		0	1	5.04321e-05	1	-0.00274	1
chrEMRSA15:1525063:A:G		0	1	0	1	NA	NA
chrEMRSA15:1525067:C:A		0	1	0.000160637	1	-0.00274	1
chrEMRSA15:1525070:ta:t		NA	NA	3.2964e-06	1	-0.00485	1
chrEMRSA15:1525081:T:C		5.599	1	-0.00128283	1	0.00862	1
chrEMRSA15:1525081:T:A		NA	NA	0	1	NA	NA
chrEMRSA15:1525081:T:G		NA	NA	0	1	NA	NA
chrEMRSA15:1525086:G:A		0	1	0.000505877	1	-0.00938	1
chrEMRSA15:1525089:G:A		0	1	0.00036465	1	-0.00391	1
chrEMRSA15:1525091:A:T		0	1	0.000223125	1	-0.00408	1
chrEMRSA15:1525100:T:C		NA	NA	-9.34048e-05	1	-0.00433	1
chrEMRSA15:1525101:C:T		0	1	0.000101973	1	-0.00275	1
chrEMRSA15:1525102:T:A		0	1	2.94475e-05	1	-0.00276	1
chrEMRSA15:1525103:T:A		0	1	2.94475e-05	1	-0.00276	1
chrEMRSA15:1525106:C:A		0	1	0.00211416	1	-0.00661	1
chrEMRSA15:1525107:T:C		0	1	2.94475e-05	1	-0.00276	1
chrEMRSA15:1525108:A:G		0	1	0.000167499	1	-0.0078	1
chrEMRSA15:1525112:C:T		0	1	5.66345e-05	1	-0.00787	1
chrEMRSA15:1525118:C:T		0	1	0.000229022	1	-0.00835	1
chrEMRSA15:1525121:A:G		3.437	1	-0.00114696	1	0.0195	1
chrEMRSA15:1525123:T:C		0	1	0.00169702	1	-0.00715	1
chrEMRSA15:1525123:T:A		NA	NA	0	1	NA	NA
chrEMRSA15:1525133:A:G		0	1	-7.82931e-06	1	-0.00661	1
chrEMRSA15:1525136:C:A		0	1	0.000967371	1	-0.00652	1
chrEMRSA15:1525138:A:C		0	1	0.000415428	1	-0.00601	1
chrEMRSA15:1525138:A:T		0	1	0.000937583	1	-0.00579	1
chrEMRSA15:1525142:A:G		0	1	0.00021234	1	-0.00584	1
chrEMRSA15:1525160:T:C		0	1	7.80595e-05	1	-0.00566	1
chrEMRSA15:1525163:C:T		0	1	8.42239e-07	1	-0.0057	1
chrEMRSA15:1525163:c:cT		NA	NA	-2.51775e-05	1	-0.00393	1
chrEMRSA15:1525175:G:A		1.438	1	-0.00040319	1	0.00263	1
chrEMRSA15:1525175:G:T		0	1	7.13801e-05	1	-0.00474	1
chrEMRSA15:1525189:A:G	hypothetical phage protein	NA	NA	-3.41291e-05	1	-0.00488	1
chrEMRSA15:1525192:G:A	hypothetical phage protein	NA	NA	-5.30735e-05	1	-0.00496	1
chrEMRSA15:1525192:G:C	hypothetical phage protein	0	1	0.000104132	1	-0.00546	1
chrEMRSA15:1525193:C:T	hypothetical phage protein	0	1	-0.000143501	1	-0.00637	1
chrEMRSA15:1525198:A:T	hypothetical phage protein	0	1	1.87172e-05	1	-0.00274	1
chrEMRSA15:1525201:A:G	hypothetical phage protein	0	1	0.000132235	1	-0.0083	1
chrEMRSA15:1525213:G:A	hypothetical phage protein	0	1	0.000190059	1	-0.00275	1
chrEMRSA15:1525214:G:A	hypothetical phage protein	0	1	1.88952e-05	1	-0.00274	1
chrEMRSA15:1525220:A:G	hypothetical phage protein	0	1	2.94475e-05	1	-0.00276	1
chrEMRSA15:1525225:T:C	hypothetical phage protein	0	1	0.000687901	1	-0.00525	1
chrEMRSA15:1525235:A:T	hypothetical phage protein	0	1	-9.50131e-05	1	-0.00476	1
chrEMRSA15:1525236:t:tC	hypothetical phage protein	0	1	4.28826e-05	1	-0.00274	1
chrEMRSA15:1525246:T:C	hypothetical phage protein	NA	NA	-9.68968e-05	1	-0.00434	1
chrEMRSA15:1525249:T:A	hypothetical phage protein	0	1	-0.000188887	1	-0.006	1
chrEMRSA15:1525250:C:T	hypothetical phage protein	0	1	5.21706e-06	1	-0.00274	1
chrEMRSA15:1525252:T:A	hypothetical phage protein	0	1	5.05732e-05	1	-0.00441	1
chrEMRSA15:1525252:T:G	hypothetical phage protein	0	1	-0.000188887	1	-0.006	1
chrEMRSA15:1525261:C:T	hypothetical phage protein	0	1	6.49748e-05	1	-0.00646	1
chrEMRSA15:1525261:C:A	hypothetical phage protein	0	1	2.94475e-05	1	-0.00276	1
chrEMRSA15:1525264:C:T	hypothetical phage protein	0	1	0.000118939	1	-0.00695	1
chrEMRSA15:1525267:G:A	hypothetical phage protein	0	1	7.71455e-05	1	-0.00414	1
chrEMRSA15:1525270:G:A	hypothetical phage protein	0	1	3.89013e-05	1	-0.00455	1
chrEMRSA15:1525279:A:G	hypothetical phage protein	0	1	0.000895354	1	-0.00466	1
chrEMRSA15:1525283:T:C	hypothetical phage protein	0	1	-2.45797e-06	1	-0.00274	1
chrEMRSA15:1525285:A:G	hypothetical phage protein	0	1	0.000976937	1	-0.00421	1
chrEMRSA15:1525287:C:A	hypothetical phage protein	0	1	3.03482e-05	1	-0.00273	1
chrEMRSA15:1525294:C:T	hypothetical phage protein	0	1	0.000815213	1	-0.00458	1
chrEMRSA15:1525297:T:C	hypothetical phage protein	0	1	0.000824748	1	-0.0047	1
chrEMRSA15:1525300:A:G	hypothetical phage protein	NA	NA	-3.41291e-05	1	-0.00488	1
chrEMRSA15:1525300:at:a	hypothetical phage protein	0	1	4.12385e-06	1	-0.00273	1
chrEMRSA15:1525309:atct:a	hypothetical phage protein	0	1	0.000245666	1	-0.00275	1
chrEMRSA15:1525316:T:A	hypothetical phage protein	0	1	1.1384e-05	1	-0.00274	1
chrEMRSA15:1525317:C:T	hypothetical phage protein	0	1	1.0005e-05	1	-0.00274	1
chrEMRSA15:1525318:T:C	hypothetical phage protein	0	1	1.02141e-05	1	-0.00519	1
chrEMRSA15:1525321:G:A	hypothetical phage protein	0	1	0.000202923	1	-0.00705	1
chrEMRSA15:1525324:A:G	hypothetical phage protein	0	1	8.61294e-05	1	-0.00615	1
chrEMRSA15:1525325:C:T	hypothetical phage protein	0	1	0.000109355	1	-0.00765	1
chrEMRSA15:1525325:C:A	hypothetical phage protein	0	1	-0.00011037	1	-0.00474	1
chrEMRSA15:1525326:G:A	hypothetical phage protein	0	1	2.86751e-05	1	-0.0111	1
chrEMRSA15:1525327:C:T	hypothetical phage protein	0	1	0.000172989	1	-0.00506	1
chrEMRSA15:1525328:C:T	hypothetical phage protein	0	1	-0.00011278	1	-0.00476	1
chrEMRSA15:1525332:G:A	hypothetical phage protein	0	1	-2.19191e-05	1	-0.00619	1
chrEMRSA15:1525339:G:A	hypothetical phage protein	0	1	-6.66197e-05	1	-0.00589	1
chrEMRSA15:1525343:T:C	hypothetical phage protein	NA	NA	6.90972e-05	1	-0.00362	1
chrEMRSA15:1525354:C:T	hypothetical phage protein	0	1	-8.31198e-06	1	-0.00585	1
chrEMRSA15:1525360:A:G	hypothetical phage protein	0	1	0.000243127	1	-0.00479	1
chrEMRSA15:1525364:at:a	hypothetical phage protein	0	1	1.88952e-05	1	-0.00274	1
chrEMRSA15:1525365:T:A	hypothetical phage protein	0	1	0.000128687	1	-0.00765	1
chrEMRSA15:1525366:T:C	hypothetical phage protein	0	1	0.000574195	1	-0.0064	1
chrEMRSA15:1525377:T:C	hypothetical phage protein	0	1	0.000880318	1	-0.00642	1
chrEMRSA15:1525381:C:A	hypothetical phage protein	0	1	0.000906863	1	-0.00646	1
chrEMRSA15:1525381:C:T	hypothetical phage protein	0	1	-3.98116e-05	1	-0.00637	1
chrEMRSA15:1525386:T:C	hypothetical phage protein	0	1	6.54151e-06	1	-0.00832	1
chrEMRSA15:1525387:G:A	hypothetical phage protein	0	1	0.000861746	1	-0.00645	1
chrEMRSA15:1525387:G:T	hypothetical phage protein	NA	NA	0	1	NA	NA
chrEMRSA15:1525389:C:T	hypothetical phage protein	0	1	0.000800571	1	-0.00377	1
chrEMRSA15:1525403:A:G	hypothetical phage protein	0	1	4.34126e-05	1	-0.00274	1
chrEMRSA15:1525422:T:A	hypothetical phage protein	0	1	-4.93066e-05	1	-0.011	1
chrEMRSA15:1525426:A:G	hypothetical phage protein	NA	NA	0.000114008	1	-0.00434	1
chrEMRSA15:1525438:T:A	hypothetical phage protein	0	1	0.000257001	1	-0.00651	1
chrEMRSA15:1525453:A:T	hypothetical phage protein	0	1	0.000604519	1	-0.0111	1
chrEMRSA15:1525455:C:A	hypothetical phage protein	0	1	3.49456e-05	1	-0.00274	1
chrEMRSA15:1525456:T:A	hypothetical phage protein	0	1	0.000604519	1	-0.0111	1
chrEMRSA15:1525462:G:A	hypothetical phage protein	0	1	0.000959699	1	-0.00643	1
chrEMRSA15:1525465:T:C	hypothetical phage protein	NA	NA	9.13317e-06	1	-0.00362	1
chrEMRSA15:1525465:T:G	hypothetical phage protein	NA	NA	-5.72838e-05	1	-0.00401	1
chrEMRSA15:1525473:T:C	hypothetical phage protein	0	1	-3.09236e-06	1	-0.00274	1
chrEMRSA15:1525477:T:A	hypothetical phage protein	0	1	0.000776817	1	-0.00652	1
chrEMRSA15:1525477:T:G	hypothetical phage protein	0	1	0.00040434	1	-0.00594	1
chrEMRSA15:1525477:T:C	hypothetical phage protein	0	1	6.68285e-05	1	-0.00556	1
chrEMRSA15:1525487:A:C		0	1	0.000140601	1	-0.00524	1
chrEMRSA15:1525488:C:T		0	1	0.000457127	1	-0.00604	1
chrEMRSA15:1525489:A:G		0	1	0.0012999	1	-0.00758	1
chrEMRSA15:1525489:A:C		NA	NA	0	1	NA	NA
chrEMRSA15:1525490:C:T		0	1	0.000249906	1	-0.011	1
chrEMRSA15:1525495:C:T		0	1	0.000621352	1	-0.00733	1
chrEMRSA15:1525495:C:G		NA	NA	0	1	NA	NA
chrEMRSA15:1525497:C:T		NA	NA	-6.14689e-05	1	-0.00394	1
chrEMRSA15:1525501:A:G		0	1	7.76798e-05	1	-0.00885	1
chrEMRSA15:1525502:t:tG		12.06	1	-0.00422698	1	0.0532	1
chrEMRSA15:1525509:t:tA		0	1	0.000194875	1	-0.0113	1
chrEMRSA15:1525514:A:G		0	1	0.000121963	1	-0.00401	1
chrEMRSA15:1525516:C:T		0	1	0.000114787	1	-0.007	1
chrEMRSA15:1525516:C:A		NA	NA	0	1	NA	NA
chrEMRSA15:1525519:T:C		17.7	1	-0.000708308	1	0.0179	1
chrEMRSA15:1525523:A:C		0	1	0.000114787	1	-0.007	1
chrEMRSA15:1525526:A:T		0	1	0.000114787	1	-0.007	1
chrEMRSA15:1525529:A:G		0	1	0.000114787	1	-0.007	1
chrEMRSA15:1525537:C:T	hypothetical phage protein	0	1	0.000239999	1	-0.00383	1
chrEMRSA15:1525542:G:T	hypothetical phage protein	0	1	7.72393e-05	1	-0.00543	1
chrEMRSA15:1525576:A:G	hypothetical phage protein	0	1	0.00014416	1	-0.00493	1
chrEMRSA15:1525591:T:A	hypothetical phage protein	0	1	9.00054e-05	1	-0.00274	1
chrEMRSA15:1525595:A:T	hypothetical phage protein	0	1	7.66692e-06	1	-0.00274	1
chrEMRSA15:1525599:C:T	hypothetical phage protein	0	1	0.000148401	1	-0.00322	1
chrEMRSA15:1525599:C:A	hypothetical phage protein	0	1	7.65818e-06	1	-0.00274	1
chrEMRSA15:1525603:A:G	hypothetical phage protein	0	1	0.000120743	1	-0.00512	1
chrEMRSA15:1525630:A:G	hypothetical phage protein	0	1	7.99974e-05	1	-0.0075	1
chrEMRSA15:1525631:C:G	hypothetical phage protein	0	1	0.00012169	1	-0.00533	1
chrEMRSA15:1525672:T:A	hypothetical phage protein	0	1	0.000161418	1	-0.00528	1
chrEMRSA15:1525684:T:C	hypothetical phage protein	0	1	0.000166965	1	-0.00554	1
chrEMRSA15:1525686:A:T	hypothetical phage protein	21.3	0.0799486	-0.00760703	0.0567442	0.19	1.07308e-05
chrEMRSA15:1525700:A:C	hypothetical phage protein	0	1	0.000166965	1	-0.00554	1
chrEMRSA15:1525705:C:T	hypothetical phage protein	NA	NA	-8.3472e-05	1	-0.00487	1
chrEMRSA15:1525708:C:A	hypothetical phage protein	0	1	4.35111e-05	1	-0.00274	1
chrEMRSA15:1525714:C:T	hypothetical phage protein	0	1	0.000129432	1	-0.00541	1
chrEMRSA15:1525720:C:G	hypothetical phage protein	0	1	5.74758e-06	1	-0.00765	1
chrEMRSA15:1525723:at:a	hypothetical phage protein	0	1	5.2092e-05	1	-0.00274	1
chrEMRSA15:1525747:G:A	hypothetical phage protein	0	1	0.00016623	1	-0.0111	1
chrEMRSA15:1525759:G:C	hypothetical phage protein	0	1	1.25855e-05	1	-0.00474	1
chrEMRSA15:1525769:C:T	hypothetical phage protein	0	1	0.000107257	1	-0.00482	1
chrEMRSA15:1525783:T:A	hypothetical phage protein	0	1	6.65688e-06	1	-0.00274	1
chrEMRSA15:1525785:G:A	hypothetical phage protein	0	1	5.05732e-05	1	-0.00441	1
chrEMRSA15:1525810:G:A	hypothetical phage protein	0	1	-7.1062e-06	1	-0.00274	1
chrEMRSA15:1525811:T:C	hypothetical phage protein	0	1	5.05732e-05	1	-0.00441	1
chrEMRSA15:1525825:C:T	hypothetical phage protein	0	1	5.67038e-05	1	-0.00274	1
chrEMRSA15:1525835:T:C	hypothetical phage protein	0	1	0.00131694	1	-0.0114	1
chrEMRSA15:1525841:G:T	hypothetical phage protein	0	1	5.05732e-05	1	-0.00441	1
chrEMRSA15:1525844:G:A	hypothetical phage protein	NA	NA	-8.88458e-05	1	-0.00373	1
chrEMRSA15:1525891:G:A	hypothetical phage protein	0	1	4.97541e-05	1	-0.00286	1
chrEMRSA15:1525912:G:A	hypothetical phage protein	3.035	1	0.000650207	1	0.00655	1
chrEMRSA15:1525913:A:G	hypothetical phage protein	0	1	0.000148401	1	-0.00322	1
chrEMRSA15:1525939:C:A	hypothetical phage protein	0	1	1.69941e-05	1	-0.00274	1
chrEMRSA15:1525955:G:A	hypothetical phage protein	0	1	0.000113669	1	-0.00341	1
chrEMRSA15:1525966:T:C	hypothetical phage protein	NA	NA	-3.43294e-05	1	-0.00323	1
chrEMRSA15:1525979:G:A	hypothetical phage protein	0	1	-2.21085e-05	1	-0.00337	1
chrEMRSA15:1525989:G:A	hypothetical phage protein	0	1	0.000475603	1	-0.0114	1
chrEMRSA15:1526000:A:T	hypothetical phage protein	NA	NA	-2.44728e-05	1	-0.00493	1
chrEMRSA15:1526001:A:C	hypothetical phage protein	0	1	0.000145547	1	-0.0064	1
chrEMRSA15:1526021:G:A	hypothetical phage protein	0	1	4.02848e-05	1	-0.00274	1
chrEMRSA15:1526024:G:A	hypothetical phage protein	6.821	1	-0.000101385	1	0.0107	1
chrEMRSA15:1526024:G:C	hypothetical phage protein	NA	NA	-2.44728e-05	1	-0.00493	1
chrEMRSA15:1526026:C:T	hypothetical phage protein	0	1	7.17317e-06	1	-0.00276	1
chrEMRSA15:1526036:G:A	hypothetical phage protein	NA	NA	-2.44728e-05	1	-0.00493	1
chrEMRSA15:1526045:T:A	hypothetical phage protein	0	1	0.000204551	1	-0.00625	1
chrEMRSA15:1526050:C:A	hypothetical phage protein	NA	NA	-1.52131e-05	1	-0.00373	1
chrEMRSA15:1526054:A:G	hypothetical phage protein	0	1	0.000111115	1	-0.00626	1
chrEMRSA15:1526057:C:T	hypothetical phage protein	0	1	-9.24698e-06	1	-0.00585	1
chrEMRSA15:1526081:T:C	hypothetical phage protein	0	1	0.000141434	1	-0.00556	1
chrEMRSA15:1526096:A:T	hypothetical phage protein	0	1	2.18236e-05	1	-0.00274	1
chrEMRSA15:1526104:A:G	hypothetical phage protein	12.96	1	-0.000307429	1	0.0118	1
chrEMRSA15:1526104:A:T	hypothetical phage protein	NA	NA	0	1	NA	NA
chrEMRSA15:1526110:C:T	hypothetical phage protein	13.12	1	-0.00238833	1	0.0118	1
chrEMRSA15:1526111:C:T	hypothetical phage protein	0	1	-2.41257e-05	1	-0.0111	1
chrEMRSA15:1526122:G:A	hypothetical phage protein	5.005	1	-0.00437924	1	0.0126	1
chrEMRSA15:1526122:G:C	hypothetical phage protein	NA	NA	0	1	NA	NA
chrEMRSA15:1526125:C:G	hypothetical phage protein	2.962	1	-0.000686398	1	0.013	1
chrEMRSA15:1526125:C:T	hypothetical phage protein	0	1	3.54728e-05	1	-0.00376	1
chrEMRSA15:1526127:C:A	hypothetical phage protein	0	1	2.18516e-05	1	-0.00274	1
chrEMRSA15:1526134:G:A	hypothetical phage protein	7.886	1	-0.00552995	1	0.0305	1
chrEMRSA15:1526135:C:T	hypothetical phage protein	0	1	-6.40402e-05	1	-0.00274	1
chrEMRSA15:1526137:T:C	hypothetical phage protein	0	1	0.000101527	1	-0.00434	1
chrEMRSA15:1526141:T:C	hypothetical phage protein	0	1	4.94552e-05	1	-0.00336	1
chrEMRSA15:1526152:G:A	hypothetical phage protein	0	1	0.000668351	1	-0.0065	1
chrEMRSA15:1526155:G:A	hypothetical phage protein	0	1	0.000571072	1	-0.00533	1
chrEMRSA15:1526161:G:A	hypothetical phage protein	0	1	0.000611985	1	-0.00494	1
chrEMRSA15:1526170:T:C	hypothetical phage protein	0	1	0.000925844	1	-0.00632	1
chrEMRSA15:1526176:A:T	hypothetical phage protein	0	1	-5.37049e-05	1	-0.00515	1
chrEMRSA15:1526176:A:C	hypothetical phage protein	4.396	1	-0.00223869	1	0.0125	1
chrEMRSA15:1526182:A:T	hypothetical phage protein	0	1	0.000221358	1	-0.00405	1
chrEMRSA15:1526185:T:C	hypothetical phage protein	0	1	0.000115821	1	-0.00479	1
chrEMRSA15:1526206:T:C	hypothetical phage protein	0	1	-5.04261e-05	1	-0.0054	1
chrEMRSA15:1526216:T:C	hypothetical phage protein	0	1	4.35608e-05	1	-0.0112	1
chrEMRSA15:1526221:A:G	hypothetical phage protein	0	1	0.00161768	1	-0.00594	1
chrEMRSA15:1526227:A:G	hypothetical phage protein	0	1	0.00029321	1	-0.00578	1
chrEMRSA15:1526228:C:G	hypothetical phage protein	NA	NA	1.93661e-05	1	-0.00389	1
chrEMRSA15:1526230:A:G	hypothetical phage protein	0	1	0.000520995	1	-0.00625	1
chrEMRSA15:1526233:T:A	hypothetical phage protein	0	1	0.00117959	1	-0.00607	1
chrEMRSA15:1526236:A:G	hypothetical phage protein	0	1	-0.000101624	1	-0.00556	1
chrEMRSA15:1526248:A:C	hypothetical phage protein	0	1	0.000428658	1	-0.00477	1
chrEMRSA15:1526250:G:T	hypothetical phage protein	0	1	5.29928e-05	1	-0.00274	1
chrEMRSA15:1526251:A:G	hypothetical phage protein	0	1	0.000393024	1	-0.00274	1
chrEMRSA15:1526257:G:T	hypothetical phage protein	0	1	0.0001116	1	-0.00373	1
chrEMRSA15:1526260:A:G	hypothetical phage protein	0	1	0.0001116	1	-0.00373	1
chrEMRSA15:1526282:C:A	hypothetical phage protein	0	1	0.00113926	1	-0.00481	1
chrEMRSA15:1526288:G:C	hypothetical phage protein	NA	NA	2.40407e-05	1	-0.00401	1
chrEMRSA15:1526289:G:A	hypothetical phage protein	0	1	-3.35524e-05	1	-0.00457	1
chrEMRSA15:1526290:A:G	hypothetical phage protein	0	1	4.30244e-05	1	-0.00421	1
chrEMRSA15:1526291:C:T	hypothetical phage protein	0	1	-1.3887e-06	1	-0.00273	1
chrEMRSA15:1526302:T:A	hypothetical phage protein	3.534	1	-0.00034199	1	0.0269	1
chrEMRSA15:1526308:G:A	hypothetical phage protein	1.672	1	0.00107493	1	0.00873	1
chrEMRSA15:1526311:A:T	hypothetical phage protein	2.14	1	-0.00177554	1	0.0123	1
chrEMRSA15:1526314:A:C	hypothetical phage protein	1.171	1	0.00128145	1	0.00432	1
chrEMRSA15:1526326:C:T	hypothetical phage protein	26.3	1	-0.00135429	1	0.0168	1
chrEMRSA15:1526330:ta:t	hypothetical phage protein	0	1	1.96176e-05	1	-0.00273	1
chrEMRSA15:1526352:G:T	hypothetical phage protein	NA	NA	-9.26627e-05	1	-0.00443	1
chrEMRSA15:1526353:G:A	hypothetical phage protein	0	1	0.000345558	1	-0.00376	1
chrEMRSA15:1526362:C:T	hypothetical phage protein	0	1	0.000537733	1	-0.00479	1
chrEMRSA15:1526372:T:C	hypothetical phage protein	NA	NA	2.31322e-05	1	-0.00323	1
chrEMRSA15:1526374:C:T	hypothetical phage protein	0	1	2.90868e-05	1	-0.00274	1
chrEMRSA15:1526377:T:G	hypothetical phage protein	0	1	0.000428658	1	-0.00477	1
chrEMRSA15:1526386:C:A	hypothetical phage protein	0	1	0.000100648	1	-0.00374	1
chrEMRSA15:1526389:A:G	hypothetical phage protein	0	1	9.25016e-05	1	-0.00366	1
chrEMRSA15:1526390:C:T	hypothetical phage protein	0	1	2.68893e-05	1	-0.00274	1
chrEMRSA15:1526394:T:A	hypothetical phage protein	NA	NA	9.89032e-05	1	-0.00327	1
chrEMRSA15:1526398:T:C	hypothetical phage protein	0	1	0.000145642	1	-0.0041	1
chrEMRSA15:1526401:T:C	hypothetical phage protein	0	1	0.000105179	1	-0.00417	1
chrEMRSA15:1526412:T:C	hypothetical phage protein	0	1	-8.56405e-07	1	-0.00273	1
chrEMRSA15:1526416:C:T	hypothetical phage protein	0	1	5.24517e-05	1	-0.00408	1
chrEMRSA15:1526416:C:A	hypothetical phage protein	0	1	0.000456242	1	-0.0112	1
chrEMRSA15:1526422:C:T	hypothetical phage protein	0	1	2.97617e-05	1	-0.0043	1
chrEMRSA15:1526430:T:C	hypothetical phage protein	NA	NA	-2.44728e-05	1	-0.00493	1
chrEMRSA15:1526443:T:C	hypothetical phage protein	NA	NA	-6.17325e-05	1	-0.00375	1
chrEMRSA15:1526445:C:T	hypothetical phage protein	NA	NA	-3.95128e-05	1	-0.00382	1
chrEMRSA15:1526451:A:G	hypothetical phage protein	NA	NA	-6.17325e-05	1	-0.00375	1
chrEMRSA15:1526455:A:G	hypothetical phage protein	NA	NA	7.66979e-05	1	-0.00373	1
chrEMRSA15:1526462:C:A	hypothetical phage protein	0	1	2.66189e-06	1	-0.00274	1
chrEMRSA15:1526466:C:A	hypothetical phage protein	0	1	4.11903e-05	1	-0.00275	1
chrEMRSA15:1526467:G:A	hypothetical phage protein	NA	NA	-9.68968e-05	1	-0.00434	1
chrEMRSA15:1526477:G:A	hypothetical phage protein	0	1	0.00169133	1	-0.0109	1
chrEMRSA15:1526483:G:A	hypothetical phage protein	0	1	2.79682e-05	1	-0.00274	1
chrEMRSA15:1526486:T:C	hypothetical phage protein	0	1	-5.14311e-06	1	-0.00273	1
chrEMRSA15:1526488:G:A	hypothetical phage protein	0	1	0.00022204	1	-0.00775	1
chrEMRSA15:1526488:G:C	hypothetical phage protein	0	1	-2.36292e-05	1	-0.00355	1
chrEMRSA15:1526491:A:G	hypothetical phage protein	0	1	2.94475e-05	1	-0.00276	1
chrEMRSA15:1526492:C:T	hypothetical phage protein	0	1	2.94475e-05	1	-0.00276	1
chrEMRSA15:1526510:G:T	hypothetical phage protein	0	1	3.20074e-05	1	-0.00274	1
chrEMRSA15:1526512:T:C	hypothetical phage protein	NA	NA	4.98233e-05	1	-0.00404	1
chrEMRSA15:1526513:G:A	hypothetical phage protein	0	1	4.89423e-05	1	-0.00934	1
chrEMRSA15:1526515:A:G	hypothetical phage protein	NA	NA	4.43891e-05	1	-0.00387	1
chrEMRSA15:1526520:A:G	hypothetical phage protein	NA	NA	4.43891e-05	1	-0.00387	1
chrEMRSA15:1526529:T:G	hypothetical phage protein	NA	NA	-3.51366e-05	1	-0.00421	1
chrEMRSA15:1526530:A:C	hypothetical phage protein	NA	NA	8.43179e-05	1	-0.00401	1
chrEMRSA15:1526530:A:G	hypothetical phage protein	NA	NA	4.98233e-05	1	-0.00404	1
chrEMRSA15:1526531:G:A	hypothetical phage protein	0	1	0.000273488	1	-0.011	1
chrEMRSA15:1526536:T:C	hypothetical phage protein	NA	NA	7.66979e-05	1	-0.00373	1
chrEMRSA15:1526545:C:A	hypothetical phage protein	0	1	0.000121617	1	-0.00508	1
chrEMRSA15:1526554:T:C	hypothetical phage protein	0	1	0.000120303	1	-0.00642	1
chrEMRSA15:1526561:G:A	hypothetical phage protein	0	1	0.000120303	1	-0.00642	1
chrEMRSA15:1526562:C:T	hypothetical phage protein	0	1	0.000120303	1	-0.00642	1
chrEMRSA15:1526567:T:C	hypothetical phage protein	0	1	0.000106786	1	-0.00765	1
chrEMRSA15:1526572:T:C	hypothetical phage protein	0	1	0.000120303	1	-0.00642	1
chrEMRSA15:1526575:A:G	hypothetical phage protein	0	1	9.9261e-05	1	-0.00594	1
chrEMRSA15:1526581:C:T	hypothetical phage protein	0	1	0.000126478	1	-0.00472	1
chrEMRSA15:1526596:G:A	hypothetical phage protein	0	1	9.9261e-05	1	-0.00594	1
chrEMRSA15:1526599:C:T	hypothetical phage protein	NA	NA	-0.000170932	1	-0.00823	1
chrEMRSA15:1526602:T:A	hypothetical phage protein	NA	NA	-4.88611e-05	1	-0.00326	1
chrEMRSA15:1526614:A:T	hypothetical phage protein	0	1	0.000115359	1	-0.0113	1
chrEMRSA15:1526623:A:G	hypothetical phage protein	0	1	0.00017892	1	-0.00638	1
chrEMRSA15:1526649:C:T	hypothetical phage protein	0	1	0.000821285	1	-0.00299	1
chrEMRSA15:1526656:G:A	hypothetical phage protein	0	1	1.35214e-05	1	-0.00389	1
chrEMRSA15:1526661:T:C	hypothetical phage protein	0	1	0.000107173	1	-0.00274	1
chrEMRSA15:1526662:A:G	hypothetical phage protein	NA	NA	-4.88611e-05	1	-0.00326	1
chrEMRSA15:1526665:A:T	hypothetical phage protein	0	1	5.79626e-05	1	-0.00317	1
chrEMRSA15:1526666:A:G	hypothetical phage protein	0	1	3.90794e-05	1	-0.00275	1
chrEMRSA15:1526668:A:G	hypothetical phage protein	0	1	-2.8523e-05	1	-0.00274	1
chrEMRSA15:1526669:T:C	hypothetical phage protein	8.031	1	-0.00100128	1	0.0133	1
chrEMRSA15:1526678:T:C	hypothetical phage protein	0	1	0.000158033	1	-0.00883	1
chrEMRSA15:1526678:T:G	hypothetical phage protein	0	1	0.000155018	1	-0.0064	1
chrEMRSA15:1526680:A:G	hypothetical phage protein	0	1	0.000190368	1	-0.00275	1
chrEMRSA15:1526680:A:C	hypothetical phage protein	0	1	5.07147e-05	1	-0.00757	1
chrEMRSA15:1526686:A:G	hypothetical phage protein	0	1	-6.75678e-05	1	-0.011	1
chrEMRSA15:1526695:A:G	hypothetical phage protein	0	1	-6.75678e-05	1	-0.011	1
chrEMRSA15:1526697:C:T	hypothetical phage protein	NA	NA	-9.41561e-05	1	-0.00535	1
chrEMRSA15:1526698:A:G	hypothetical phage protein	0	1	4.31907e-05	1	-0.00688	1
chrEMRSA15:1526710:G:A	hypothetical phage protein	0	1	0.000118729	1	-0.00338	1
chrEMRSA15:1526713:T:C	hypothetical phage protein	0	1	0.000118729	1	-0.00338	1
chrEMRSA15:1526714:G:T	hypothetical phage protein	NA	NA	-1.19035e-05	1	-0.00325	1
chrEMRSA15:1526719:A:G	hypothetical phage protein	0	1	0.000276235	1	-0.0041	1
chrEMRSA15:1526719:A:T	hypothetical phage protein	0	1	4.49348e-05	1	-0.00535	1
chrEMRSA15:1526724:T:C	hypothetical phage protein	0	1	-3.47574e-06	1	-0.00504	1
chrEMRSA15:1526752:T:G	hypothetical phage protein	0	1	4.20293e-05	1	-0.00274	1
chrEMRSA15:1526756:G:A	hypothetical phage protein	0	1	3.91725e-05	1	-0.00765	1
chrEMRSA15:1526764:C:T	hypothetical phage protein	0	1	3.22006e-05	1	-0.00328	1
chrEMRSA15:1526765:A:G	hypothetical phage protein	0	1	2.11727e-05	1	-0.00357	1
chrEMRSA15:1526770:C:T	hypothetical phage protein	NA	NA	-8.80809e-05	1	-0.00394	1
chrEMRSA15:1526776:A:G	hypothetical phage protein	NA	NA	-0.000114776	1	-0.0039	1
chrEMRSA15:1526779:A:G	hypothetical phage protein	NA	NA	4.366e-06	1	-0.00382	1
chrEMRSA15:1526785:A:G	hypothetical phage protein	0	1	0.00017892	1	-0.00638	1
chrEMRSA15:1526791:C:A	hypothetical phage protein	NA	NA	-3.86986e-06	1	-0.00362	1
chrEMRSA15:1526796:C:A	hypothetical phage protein	0	1	5.86593e-05	1	-0.00421	1
chrEMRSA15:1526809:T:C	hypothetical phage protein	0	1	1.34476e-05	1	-0.00534	1
chrEMRSA15:1526812:A:T	hypothetical phage protein	0	1	0.00017892	1	-0.00638	1
chrEMRSA15:1526815:A:T	hypothetical phage protein	0	1	0.000409639	1	-0.00389	1
chrEMRSA15:1526815:A:G	hypothetical phage protein	NA	NA	0	1	NA	NA
chrEMRSA15:1526818:A:G	hypothetical phage protein	0	1	0.000386681	1	-0.00354	1
chrEMRSA15:1526819:C:A	hypothetical phage protein	0	1	1.10273e-05	1	-0.00274	1
chrEMRSA15:1526827:G:A	hypothetical phage protein	NA	NA	-2.95079e-05	1	-0.00325	1
chrEMRSA15:1526830:T:C	hypothetical phage protein	NA	NA	-2.95079e-05	1	-0.00325	1
chrEMRSA15:1526836:A:G	hypothetical phage protein	0	1	0.000113111	1	-0.00435	1
chrEMRSA15:1526836:A:T	hypothetical phage protein	0	1	5.68787e-05	1	-0.00275	1
chrEMRSA15:1526839:A:G	hypothetical phage protein	0	1	0.000298133	1	-0.00408	1
chrEMRSA15:1526839:A:T	hypothetical phage protein	NA	NA	0	1	NA	NA
chrEMRSA15:1526848:T:A	hypothetical phage protein	0	1	0.000331385	1	-0.0038	1
chrEMRSA15:1526851:C:T	hypothetical phage protein	0	1	0.000504678	1	-0.0038	1
chrEMRSA15:1526857:G:A	hypothetical phage protein	0	1	0.000559903	1	-0.00409	1
chrEMRSA15:1526860:G:A	hypothetical phage protein	0	1	0.000994166	1	-0.00424	1
chrEMRSA15:1526861:G:A	hypothetical phage protein	0	1	1.62499e-05	1	-0.00274	1
chrEMRSA15:1526863:T:C	hypothetical phage protein	0	1	0.000496205	1	-0.00428	1
chrEMRSA15:1526863:T:G	hypothetical phage protein	NA	NA	0	1	NA	NA
chrEMRSA15:1526863:T:A	hypothetical phage protein	NA	NA	0	1	NA	NA
chrEMRSA15:1526872:C:A	hypothetical phage protein	0	1	8.37555e-05	1	-0.00274	1
chrEMRSA15:1526884:T:C	hypothetical phage protein	NA	NA	-8.88458e-05	1	-0.00373	1
chrEMRSA15:1526884:T:A	hypothetical phage protein	NA	NA	0.000160371	1	-0.00608	1
chrEMRSA15:1526893:C:A	hypothetical phage protein	0	1	7.66584e-05	1	-0.0113	1
chrEMRSA15:1526897:T:C	hypothetical phage protein	0	1	8.49378e-06	1	-0.00276	1
chrEMRSA15:1526899:G:A	hypothetical phage protein	0	1	9.68191e-06	1	-0.00528	1
chrEMRSA15:1526904:T:C	hypothetical phage protein	NA	NA	0.000160371	1	-0.00608	1
chrEMRSA15:1526914:T:A	hypothetical phage protein	0	1	7.96385e-05	1	-0.00433	1
chrEMRSA15:1526915:G:A	hypothetical phage protein	0	1	0.000215923	1	-0.00287	1
chrEMRSA15:1526916:C:A	hypothetical phage protein	0	1	3.94228e-06	1	-0.00274	1
chrEMRSA15:1526916:C:T	hypothetical phage protein	NA	NA	0.000274996	1	-0.00823	1
chrEMRSA15:1526917:T:C	hypothetical phage protein	0	1	1.58367e-05	1	-0.00317	1
chrEMRSA15:1526919:G:A	hypothetical phage protein	0	1	0.000377386	1	-0.0112	1
chrEMRSA15:1526920:C:A	hypothetical phage protein	0	1	3.53983e-05	1	-0.00305	1
chrEMRSA15:1526929:T:C	hypothetical phage protein	0	1	6.64289e-05	1	-0.0045	1
chrEMRSA15:1526938:A:G	hypothetical phage protein	0	1	0.000123445	1	-0.00419	1
chrEMRSA15:1526939:G:A	hypothetical phage protein	0	1	0.000164254	1	-0.00276	1
chrEMRSA15:1526940:A:T	hypothetical phage protein	0	1	0.000457324	1	-0.00425	1
chrEMRSA15:1526940:A:G	hypothetical phage protein	NA	NA	0	1	NA	NA
chrEMRSA15:1526945:C:T	hypothetical phage protein	10.8	1	-0.000167457	1	0.0157	1
chrEMRSA15:1526948:C:A	hypothetical phage protein	0	1	3.41111e-05	1	-0.00274	1
chrEMRSA15:1526953:A:T	hypothetical phage protein	NA	NA	4.69376e-05	1	-0.00469	1
chrEMRSA15:1526954:G:T	hypothetical phage protein	0	1	0.000170977	1	-0.00596	1
chrEMRSA15:1526956:A:G	hypothetical phage protein	0	1	6.57515e-05	1	-0.00423	1
chrEMRSA15:1526964:T:A	hypothetical phage protein	0	1	-1.73987e-05	1	-0.00274	1
chrEMRSA15:1526968:T:G	hypothetical phage protein	0	1	-0.000111631	1	-0.0065	1
chrEMRSA15:1526974:A:T	hypothetical phage protein	9.545	1	0.000141038	1	0.0134	1
chrEMRSA15:1526976:T:C	hypothetical phage protein	0	1	0.000143111	1	-0.00347	1
chrEMRSA15:1526980:T:C	hypothetical phage protein	NA	NA	-2.6026e-05	1	-0.00382	1
chrEMRSA15:1526983:A:C	hypothetical phage protein	0	1	0.000535247	1	-0.00423	1
chrEMRSA15:1526984:G:A	hypothetical phage protein	NA	2.22313e-170	-0.0155209	2.01479e-37	0.998	5.4209e-51
chrEMRSA15:1526992:T:A	hypothetical phage protein	0	1	0.000147062	1	-0.00517	1
chrEMRSA15:1527005:G:T	hypothetical phage protein	0	1	-5.35392e-05	1	-0.00596	1
chrEMRSA15:1527007:T:C	hypothetical phage protein	0	1	-7.60135e-05	1	-0.00738	1
chrEMRSA15:1527009:G:A	hypothetical phage protein	0	1	-7.60135e-05	1	-0.00738	1
chrEMRSA15:1527010:A:C	hypothetical phage protein	0	1	0.000471332	1	-0.00416	1
chrEMRSA15:1527011:cctttttctttag:c	hypothetical phage protein	0	1	1.93958e-05	1	-0.00274	1
chrEMRSA15:1527034:C:A	hypothetical phage protein	0	1	4.34126e-05	1	-0.00274	1
chrEMRSA15:1527037:A:G	hypothetical phage protein	0	1	-7.60135e-05	1	-0.00738	1
chrEMRSA15:1527040:C:A	hypothetical phage protein	0	1	8.37444e-05	1	-0.00673	1
chrEMRSA15:1527049:C:T	hypothetical phage protein	6.985	1	2.63059e-05	1	0.0109	1
chrEMRSA15:1527052:A:G	hypothetical phage protein	0	1	2.48387e-06	1	-0.00274	1
chrEMRSA15:1527066:C:T	hypothetical phage protein	0	1	0.000250989	1	-0.00638	1
chrEMRSA15:1527067:C:T	hypothetical phage protein	0	1	1.42465e-05	1	-0.00274	1
chrEMRSA15:1527077:G:A	hypothetical phage protein	0	1	5.27781e-05	1	-0.00274	1
chrEMRSA15:1527085:G:A	hypothetical phage protein	7.627	1	-0.00016269	1	0.0117	1
chrEMRSA15:1527086:C:A	hypothetical phage protein	0	1	0.000192659	1	-0.00641	1
chrEMRSA15:1527086:C:T	hypothetical phage protein	0	1	0.000147654	1	-0.0064	1
chrEMRSA15:1527112:T:C	hypothetical phage protein	2.76	1	0.00371567	1	0.00979	1
chrEMRSA15:1527112:T:A	hypothetical phage protein	NA	NA	0	1	NA	NA
chrEMRSA15:1527118:C:T	hypothetical phage protein	3.924	1	-0.00509834	1	0.0125	1
chrEMRSA15:1527118:C:A	hypothetical phage protein	NA	NA	0	1	NA	NA
chrEMRSA15:1527130:G:T	hypothetical phage protein	7.026	1	-0.00744923	0.00335794	0.0305	0.997654
chrEMRSA15:1527130:G:A	hypothetical phage protein	NA	NA	0	1	NA	NA
chrEMRSA15:1527133:T:C	hypothetical phage protein	0	1	0.000195575	1	-0.00439	1
chrEMRSA15:1527135:G:A	hypothetical phage protein	2.906	1	-0.00530596	1	0.0122	1
chrEMRSA15:1527135:G:T	hypothetical phage protein	NA	NA	0	1	NA	NA
chrEMRSA15:1527148:G:T	hypothetical phage protein	11.92	1	-0.00652404	1	0.0167	1
chrEMRSA15:1527148:G:C	hypothetical phage protein	NA	NA	0	1	NA	NA
chrEMRSA15:1527148:G:A	hypothetical phage protein	NA	NA	0	1	NA	NA
chrEMRSA15:1527151:A:G	hypothetical phage protein	0	1	0.000141127	1	-0.00765	1
chrEMRSA15:1527153:T:C	hypothetical phage protein	0	1	2.83628e-05	1	-0.00337	1
chrEMRSA15:1527155:T:A	hypothetical phage protein	8.72	1	-0.00199684	1	0.0132	1
chrEMRSA15:1527155:T:G	hypothetical phage protein	NA	NA	0	1	NA	NA
chrEMRSA15:1527155:T:C	hypothetical phage protein	NA	NA	0	1	NA	NA
chrEMRSA15:1527166:A:G	hypothetical phage protein	0	1	0.000350929	1	-0.00493	1
chrEMRSA15:1527166:A:T	hypothetical phage protein	NA	NA	0	1	NA	NA
chrEMRSA15:1527178:G:A	hypothetical phage protein	0	1	-3.24395e-05	1	-0.00343	1
chrEMRSA15:1527194:C:T	hypothetical phage protein	0	1	0.000360567	1	-0.00274	1
chrEMRSA15:1527195:T:C	hypothetical phage protein	NA	NA	4.80892e-05	1	-0.00382	1
chrEMRSA15:1527199:T:G	hypothetical phage protein	7.164	1	-0.000776464	1	0.0111	1
chrEMRSA15:1527220:A:C	hypothetical phage protein	19.23	1	-0.000685127	1	0.0148	1
chrEMRSA15:1527220:A:G	hypothetical phage protein	NA	NA	-6.17325e-05	1	-0.00375	1
chrEMRSA15:1527225:A:T	hypothetical phage protein	NA	NA	-6.17325e-05	1	-0.00375	1
chrEMRSA15:1527226:T:C	hypothetical phage protein	NA	NA	-6.17325e-05	1	-0.00375	1
chrEMRSA15:1527231:C:A	hypothetical phage protein	0	1	-4.18914e-05	1	-0.00481	1
chrEMRSA15:1527240:C:T	hypothetical phage protein	0	1	1.76022e-05	1	-0.00274	1
chrEMRSA15:1527264:T:G	hypothetical phage protein	7.147	1	-0.000952604	1	0.0108	1
chrEMRSA15:1527271:T:C	hypothetical phage protein	0	1	0.000137416	1	-0.00412	1
chrEMRSA15:1527277:A:G	hypothetical phage protein	0	1	0.000348556	1	-0.00416	1
chrEMRSA15:1527291:A:C	hypothetical phage protein	0	1	2.77238e-05	1	-0.00274	1
chrEMRSA15:1527298:A:T	hypothetical phage protein	2.905	1	-0.00270342	1	0.0135	1
chrEMRSA15:1527300:T:C	hypothetical phage protein	3.837	1	-0.00277002	1	0.0217	1
chrEMRSA15:1527300:T:G	hypothetical phage protein	NA	NA	0	1	NA	NA
chrEMRSA15:1527301:A:G	hypothetical phage protein	3.701	1	-0.00228142	1	0.0206	1
chrEMRSA15:1527301:a:aCG	hypothetical phage protein	0	1	-1.08945e-05	1	-0.00274	1
chrEMRSA15:1527327:G:A	hypothetical phage protein	NA	NA	9.89032e-05	1	-0.00327	1
chrEMRSA15:1527329:G:T	hypothetical phage protein	0	1	1.57227e-05	1	-0.00274	1
chrEMRSA15:1527337:T:C	hypothetical phage protein	19.48	1	-0.00075025	1	0.0153	1
chrEMRSA15:1527337:T:G	hypothetical phage protein	NA	NA	0	1	NA	NA
chrEMRSA15:1527337:T:A	hypothetical phage protein	NA	NA	0	1	NA	NA
chrEMRSA15:1527339:C:T	hypothetical phage protein	0	1	4.1046e-07	1	-0.00329	1
chrEMRSA15:1527343:T:G	hypothetical phage protein	0	1	0.000596651	1	-0.00601	1
chrEMRSA15:1527343:T:A	hypothetical phage protein	19.48	1	-0.00075512	1	0.0152	1
chrEMRSA15:1527357:G:A	hypothetical phage protein	NA	NA	-6.23508e-06	1	-0.00485	1
chrEMRSA15:1527362:G:A	hypothetical phage protein	NA	NA	-6.46237e-05	1	-0.00373	1
chrEMRSA15:1527369:G:T	hypothetical phage protein	0	1	0.000389043	1	-0.00429	1
chrEMRSA15:1527370:T:C	hypothetical phage protein	0	1	0.000301778	1	-0.0112	1
chrEMRSA15:1527371:G:A	hypothetical phage protein	0	1	1.88263e-05	1	-0.00274	1
chrEMRSA15:1527378:T:C	hypothetical phage protein	0	1	-1.06843e-05	1	-0.0064	1
chrEMRSA15:1527386:T:C	hypothetical phage protein	0	1	-3.0425e-06	1	-0.00274	1
chrEMRSA15:1527388:A:G	hypothetical phage protein	0	1	0.00017892	1	-0.00638	1
chrEMRSA15:1527393:G:A	hypothetical phage protein	4.989	1	-0.000175524	1	0.00771	1
chrEMRSA15:1527394:T:G	hypothetical phage protein	0	1	0.000353849	1	-0.00419	1
chrEMRSA15:1527399:A:T	hypothetical phage protein	0	1	0.00017892	1	-0.00638	1
chrEMRSA15:1527400:C:A	hypothetical phage protein	NA	NA	0.000304248	1	-0.00398	1
chrEMRSA15:1527409:A:C	hypothetical phage protein	0	1	2.66189e-06	1	-0.00274	1
chrEMRSA15:1527416:A:G	hypothetical phage protein	4.323	1	0.000103751	1	0.00716	1
chrEMRSA15:1527416:A:T	hypothetical phage protein	NA	NA	0	1	NA	NA
chrEMRSA15:1527418:G:T	hypothetical phage protein	0	1	1.31037e-05	1	-0.00274	1
chrEMRSA15:1527418:G:A	hypothetical phage protein	NA	NA	-6.17325e-05	1	-0.00375	1
chrEMRSA15:1527432:G:A	hypothetical phage protein	0	1	5.11994e-05	1	-0.00274	1
chrEMRSA15:1527435:C:G	hypothetical phage protein	0	1	9.50282e-06	1	-0.00274	1
chrEMRSA15:1527438:A:G	hypothetical phage protein	0	1	-5.32579e-06	1	-0.00639	1
chrEMRSA15:1527442:A:G	hypothetical phage protein	0	1	5.51075e-05	1	-0.00635	1
chrEMRSA15:1527442:A:T	hypothetical phage protein	NA	NA	0.000274996	1	-0.00823	1
chrEMRSA15:1527444:C:T	hypothetical phage protein	18.34	1	0.000349543	1	0.0163	1
chrEMRSA15:1527445:a:aCT	hypothetical phage protein	0	1	4.10409e-05	1	-0.00274	1
chrEMRSA15:1527446:C:T	hypothetical phage protein	0	1	0.000412425	1	-0.00397	1
chrEMRSA15:1527450:C:A	hypothetical phage protein	0	1	0.000180082	1	-0.00642	1
chrEMRSA15:1527452:C:T	hypothetical phage protein	0	1	6.02197e-05	1	-0.00275	1
chrEMRSA15:1527483:T:C	hypothetical phage protein	0	1	2.57068e-05	1	-0.00274	1
chrEMRSA15:1527488:T:C	hypothetical phage protein	0	1	0.000364386	1	-0.00305	1
chrEMRSA15:1527498:ctgtgtt:c	hypothetical phage protein	NA	2.22313e-170	-0.0155307	4.10349e-67	0.998	5.4209e-51
chrEMRSA15:1527499:T:A	hypothetical phage protein	0	1	0.000447591	1	-0.00431	1
chrEMRSA15:1527502:G:A	hypothetical phage protein	0	1	0.000569405	1	-0.00326	1
chrEMRSA15:1527505:T:C	hypothetical phage protein	0	1	0.000562107	1	-0.0049	1
chrEMRSA15:1527505:T:A	hypothetical phage protein	NA	NA	0	1	NA	NA
chrEMRSA15:1527514:T:A	hypothetical phage protein	0	1	0.00032619	1	-0.00505	1
chrEMRSA15:1527518:G:T	hypothetical phage protein	0	1	0.000275767	1	-0.00513	1
chrEMRSA15:1527519:C:T	hypothetical phage protein	0	1	0.000275767	1	-0.00513	1
chrEMRSA15:1527523:A:T	hypothetical phage protein	0	1	1.12805e-05	1	-0.00273	1
chrEMRSA15:1527529:C:T	hypothetical phage protein	NA	NA	-5.1501e-06	1	-0.00384	1
chrEMRSA15:1527561:T:A	hypothetical phage protein	NA	NA	-8.3472e-05	1	-0.00487	1
chrEMRSA15:1527562:T:C	hypothetical phage protein	0	1	8.53643e-05	1	-0.00359	1
chrEMRSA15:1527567:T:G	hypothetical phage protein	NA	NA	-8.3472e-05	1	-0.00487	1
chrEMRSA15:1527580:C:T	hypothetical phage protein	0	1	0.000195875	1	-0.0112	1
chrEMRSA15:1527594:A:G	hypothetical phage protein	0	1	0.00017771	1	-0.00458	1
chrEMRSA15:1527595:C:T	hypothetical phage protein	0	1	4.31329e-05	1	-0.00274	1
chrEMRSA15:1527603:A:G	hypothetical phage protein	0	1	0.000679571	1	-0.00339	1
chrEMRSA15:1527603:A:C	hypothetical phage protein	NA	NA	0	1	NA	NA
chrEMRSA15:1527606:T:C	hypothetical phage protein	0	1	0.000531721	1	-0.00335	1
chrEMRSA15:1527614:G:A	hypothetical phage protein	0	1	0.000415808	1	-0.00313	1
chrEMRSA15:1527614:G:T	hypothetical phage protein	NA	NA	0	1	NA	NA
chrEMRSA15:1527618:C:T	hypothetical phage protein	0	1	9.87273e-05	1	-0.00307	1
chrEMRSA15:1527622:G:C	hypothetical phage protein	0	1	5.94183e-05	1	-0.00305	1
chrEMRSA15:1527623:C:A	hypothetical phage protein	0	1	5.67422e-05	1	-0.00315	1
chrEMRSA15:1527629:C:G	hypothetical phage protein	NA	NA	-9.41561e-05	1	-0.00535	1
chrEMRSA15:1527642:A:G	hypothetical phage protein	NA	NA	0.000304248	1	-0.00398	1
chrEMRSA15:1527659:C:T	hypothetical phage protein	NA	NA	-1.46303e-06	1	-0.00447	1
chrEMRSA15:1527663:G:A	hypothetical phage protein	0	1	0.000704146	1	-0.0033	1
chrEMRSA15:1527668:C:A	hypothetical phage protein	0	1	0.000106395	1	-0.00642	1
chrEMRSA15:1527672:G:A	hypothetical phage protein	18.56	1	-0.000252307	1	0.0157	1
chrEMRSA15:1527675:T:A	hypothetical phage protein	0	1	0.000520276	1	-0.00321	1
chrEMRSA15:1527689:A:G	hypothetical phage protein	0	1	0.000110147	1	-0.00342	1
chrEMRSA15:1527702:A:T	hypothetical phage protein	0	1	1.06027e-06	1	-0.0034	1
chrEMRSA15:1527713:T:A	hypothetical phage protein	0	1	-5.94397e-05	1	-0.00646	1
chrEMRSA15:1527715:C:T	hypothetical phage protein	5.533	1	-0.00772395	0.0164788	0.0527	1
chrEMRSA15:1527756:A:T	hypothetical phage protein	NA	NA	-5.95699e-05	1	-0.00363	1
chrEMRSA15:1527774:G:A	hypothetical phage protein	0	1	0.000375679	1	-0.00378	1
chrEMRSA15:1527783:G:A	hypothetical phage protein	0	1	2.02024e-05	1	-0.00444	1
chrEMRSA15:1527803:T:C	hypothetical phage protein	NA	NA	-1.387e-05	1	-0.00392	1
chrEMRSA15:1527804:G:A	hypothetical phage protein	0	1	-0.000128219	1	-0.00474	1
chrEMRSA15:1527816:T:C	hypothetical phage protein	0	1	5.53661e-05	1	-0.00473	1
chrEMRSA15:1527816:T:G	hypothetical phage protein	0	1	0.000170977	1	-0.00596	1
chrEMRSA15:1527828:T:C	hypothetical phage protein	0	1	0.000628768	1	-0.00435	1
chrEMRSA15:1527879:T:C	hypothetical phage protein	0	1	0.000354174	1	-0.0042	1
chrEMRSA15:1527888:C:A	hypothetical phage protein	0	1	0.000156394	1	-0.00345	1
chrEMRSA15:1527888:C:T	hypothetical phage protein	0	1	0.000652159	1	-0.00428	1
chrEMRSA15:1527908:T:A	hypothetical phage protein	0	1	0.000240032	1	-0.0111	1
chrEMRSA15:1527909:A:G	hypothetical phage protein	0	1	0.000255632	1	-0.00423	1
chrEMRSA15:1527912:C:T	hypothetical phage protein	0	1	0.000391184	1	-0.00446	1
chrEMRSA15:1527929:G:T	hypothetical phage protein	0	1	0.00256794	1	-0.00481	1
chrEMRSA15:1527933:C:T	hypothetical phage protein	0	1	0.000229862	1	-0.00432	1
chrEMRSA15:1527945:T:C	hypothetical phage protein	0	1	0.000147058	1	-0.00416	1
chrEMRSA15:1527945:T:A	hypothetical phage protein	0	1	0.000105774	1	-0.00487	1
chrEMRSA15:1527951:A:T	hypothetical phage protein	0	1	0.000105952	1	-0.00468	1
chrEMRSA15:1527954:G:A	hypothetical phage protein	0	1	4.79183e-05	1	-0.00328	1
chrEMRSA15:1527965:G:A	hypothetical phage protein	0	1	2.53142e-05	1	-0.00274	1
chrEMRSA15:1527968:G:A	hypothetical phage protein	NA	NA	4.67487e-06	1	-0.00487	1
chrEMRSA15:1527969:C:T	hypothetical phage protein	0	1	9.92204e-05	1	-0.00477	1
chrEMRSA15:1527972:A:T	hypothetical phage protein	0	1	0.000124076	1	-0.00448	1
chrEMRSA15:1527978:C:T	hypothetical phage protein	0	1	7.24409e-05	1	-0.00391	1
chrEMRSA15:1527989:C:G	hypothetical phage protein	NA	NA	-1.06006e-05	1	-0.00399	1
chrEMRSA15:1527992:C:T	hypothetical phage protein	0	1	9.66235e-06	1	-0.00273	1
chrEMRSA15:1527996:A:G	hypothetical phage protein	0	1	9.28764e-05	1	-0.00451	1
chrEMRSA15:1528001:A:G	hypothetical phage protein	NA	NA	1.24107e-05	1	-0.00323	1
chrEMRSA15:1528010:G:A	hypothetical phage protein	0	1	0.000249906	1	-0.011	1
chrEMRSA15:1528011:T:C	hypothetical phage protein	0	1	0.000492028	1	-0.011	1
chrEMRSA15:1528013:A:G	hypothetical phage protein	0	1	6.05582e-05	1	-0.00415	1
chrEMRSA15:1528020:A:G	hypothetical phage protein	0	1	8.74989e-05	1	-0.00391	1
chrEMRSA15:1528023:A:G	hypothetical phage protein	0	1	0.000105816	1	-0.00422	1
chrEMRSA15:1528023:A:T	hypothetical phage protein	NA	NA	0	1	NA	NA
chrEMRSA15:1528026:G:A	hypothetical phage protein	0	1	6.80795e-05	1	-0.00418	1
chrEMRSA15:1528027:A:T	hypothetical phage protein	NA	NA	5.58009e-05	1	-0.00432	1
chrEMRSA15:1528044:A:T	hypothetical phage protein	0	1	3.69749e-05	1	-0.00637	1
chrEMRSA15:1528045:G:A	hypothetical phage protein	0	1	1.77043e-05	1	-0.00274	1
chrEMRSA15:1528047:G:A	hypothetical phage protein	NA	NA	-5.22549e-05	1	-0.00382	1
chrEMRSA15:1528050:ta:t	hypothetical phage protein	0	1	4.38292e-05	1	-0.00274	1
chrEMRSA15:1528056:G:A	hypothetical phage protein	0	1	-4.43222e-05	1	-0.0051	1
chrEMRSA15:1528063:C:A	hypothetical phage protein	0	1	9.25563e-06	1	-0.00273	1
chrEMRSA15:1528066:G:A	hypothetical phage protein	0	1	2.6154e-05	1	-0.00638	1
chrEMRSA15:1528068:C:A	hypothetical phage protein	0	1	6.25661e-07	1	-0.00274	1
chrEMRSA15:1528068:C:G	hypothetical phage protein	0	1	-4.10968e-05	1	-0.00474	1
chrEMRSA15:1528080:C:T	hypothetical phage protein	NA	NA	8.15401e-05	1	-0.00359	1
chrEMRSA15:1528097:T:G	hypothetical phage protein	0	1	5.7697e-05	1	-0.00275	1
chrEMRSA15:1528104:C:T	hypothetical phage protein	0	1	-3.0425e-06	1	-0.00274	1
chrEMRSA15:1528116:A:G	hypothetical phage protein	0	1	0.000933365	1	-0.0043	1
chrEMRSA15:1528119:T:C	hypothetical phage protein	NA	NA	-2.6026e-05	1	-0.00382	1
chrEMRSA15:1528131:A:T	hypothetical phage protein	NA	NA	8.15401e-05	1	-0.00359	1
chrEMRSA15:1528141:C:T	hypothetical phage protein	NA	NA	-2.95079e-05	1	-0.00325	1
chrEMRSA15:1528155:A:G	hypothetical phage protein	0	1	6.5746e-05	1	-0.00468	1
chrEMRSA15:1528157:C:T	hypothetical phage protein	165.7	6.06248e-18	-0.0149565	2.54773e-45	0.493	1.78373e-22
chrEMRSA15:1528159:C:T	hypothetical phage protein	0	1	1.34962e-05	1	-0.00274	1
chrEMRSA15:1528164:T:A	hypothetical phage protein	NA	NA	5.4605e-05	1	-0.00384	1
chrEMRSA15:1528167:G:A	hypothetical phage protein	0	1	2.34397e-05	1	-0.00274	1
chrEMRSA15:1528170:A:C	hypothetical phage protein	0	1	0.000205525	1	-0.00382	1
chrEMRSA15:1528173:T:A	hypothetical phage protein	0	1	0.000188498	1	-0.00437	1
chrEMRSA15:1528185:A:C	hypothetical phage protein	0	1	5.97129e-05	1	-0.00452	1
chrEMRSA15:1528185:A:G	hypothetical phage protein	0	1	0.000263162	1	-0.00382	1
chrEMRSA15:1528194:C:G	hypothetical phage protein	0	1	5.74828e-05	1	-0.00442	1
chrEMRSA15:1528203:G:A	hypothetical phage protein	0	1	1.58887e-05	1	-0.00274	1
chrEMRSA15:1528204:A:T	hypothetical phage protein	0	1	-3.80078e-06	1	-0.0064	1
chrEMRSA15:1528208:T:C	hypothetical phage protein	0	1	0.000170977	1	-0.00596	1
chrEMRSA15:1528230:A:G	hypothetical phage protein	0	1	4.66042e-05	1	-0.00432	1
chrEMRSA15:1528231:C:T	hypothetical phage protein	0	1	0.00131694	1	-0.0114	1
chrEMRSA15:1528236:G:A	hypothetical phage protein	0	1	0.000193931	1	-0.00438	1
chrEMRSA15:1528259:ct:c	hypothetical phage protein	0	1	-0.00010469	1	-0.0064	1
chrEMRSA15:1528260:T:C	hypothetical phage protein	0	1	0.000286921	1	-0.00426	1
chrEMRSA15:1528266:A:G	hypothetical phage protein	0	1	2.18236e-05	1	-0.00274	1
chrEMRSA15:1528269:A:G	hypothetical phage protein	0	1	0.000279812	1	-0.00409	1
chrEMRSA15:1528272:A:T	hypothetical phage protein	0	1	3.66373e-05	1	-0.00274	1
chrEMRSA15:1528278:G:A	hypothetical phage protein	0	1	0.000140013	1	-0.00413	1
chrEMRSA15:1528293:C:T	hypothetical phage protein	NA	NA	-2.96693e-06	1	-0.00382	1
chrEMRSA15:1528308:C:T	hypothetical phage protein	0	1	0.00113926	1	-0.00481	1
chrEMRSA15:1528311:A:G	hypothetical phage protein	0	1	0.000163969	1	-0.00437	1
chrEMRSA15:1528317:G:A	hypothetical phage protein	0	1	0.000250487	1	-0.00384	1
chrEMRSA15:1528321:G:A	hypothetical phage protein	0	1	8.99989e-06	1	-0.00274	1
chrEMRSA15:1528332:T:A	hypothetical phage protein	NA	NA	-9.77393e-05	1	-0.00392	1
chrEMRSA15:1528332:t:tA	hypothetical phage protein	0	1	3.43509e-05	1	-0.00274	1
chrEMRSA15:1528347:G:A	hypothetical phage protein	0	1	-1.43777e-05	1	-0.00415	1
chrEMRSA15:1528350:A:G	hypothetical phage protein	0	1	0.00017892	1	-0.00638	1
chrEMRSA15:1528359:C:T	hypothetical phage protein	0	1	-9.74293e-05	1	-0.00433	1
chrEMRSA15:1528365:C:T	hypothetical phage protein	0	1	-4.62792e-05	1	-0.00432	1
chrEMRSA15:1528385:A:T	hypothetical phage protein	NA	NA	-2.44728e-05	1	-0.00493	1
chrEMRSA15:1528392:A:G	hypothetical phage protein	0	1	-7.04995e-05	1	-0.00476	1
chrEMRSA15:1528395:C:T	hypothetical phage protein	0	1	0.000132116	1	-0.00337	1
chrEMRSA15:1528396:G:A	hypothetical phage protein	0	1	0.000178943	1	-0.0107	1
chrEMRSA15:1528408:C:G	hypothetical phage protein	0	1	-7.34524e-06	1	-0.00276	1
chrEMRSA15:1528416:T:C	hypothetical phage protein	0	1	0.000389043	1	-0.00429	1
chrEMRSA15:1528425:G:A	hypothetical phage protein	0	1	0.000389043	1	-0.00429	1
chrEMRSA15:1528426:T:C	hypothetical phage protein	0	1	6.91498e-05	1	-0.011	1
chrEMRSA15:1528434:A:G	hypothetical phage protein	0	1	0.000389043	1	-0.00429	1
chrEMRSA15:1528436:A:T	hypothetical phage protein	0	1	1.4627e-05	1	-0.00276	1
chrEMRSA15:1528448:A:G	hypothetical phage protein	0	1	0.00121982	1	-0.00481	1
chrEMRSA15:1528470:C:T	hypothetical phage protein	0	1	0.000266503	1	-0.0043	1
chrEMRSA15:1528476:T:C	hypothetical phage protein	0	1	0.000260863	1	-0.0113	1
chrEMRSA15:1528479:T:C	hypothetical phage protein	0	1	-0.000104568	1	-0.00448	1
chrEMRSA15:1528482:G:A	hypothetical phage protein	0	1	-5.25656e-06	1	-0.00468	1
chrEMRSA15:1528483:G:T	hypothetical phage protein	0	1	0.000263162	1	-0.00382	1
chrEMRSA15:1528488:G:A	hypothetical phage protein	NA	NA	-2.6026e-05	1	-0.00382	1
chrEMRSA15:1528495:A:G	hypothetical phage protein	0	1	2.13246e-05	1	-0.00274	1
chrEMRSA15:1528496:G:T	hypothetical phage protein	NA	NA	1.87768e-05	1	-0.00323	1
chrEMRSA15:1528504:G:A	hypothetical phage protein	0	1	2.74131e-05	1	-0.00274	1
chrEMRSA15:1528505:G:T	hypothetical phage protein	0	1	3.64795e-05	1	-0.00274	1
chrEMRSA15:1528512:G:A	hypothetical phage protein	0	1	6.07989e-05	1	-0.0051	1
chrEMRSA15:1528520:G:A	hypothetical phage protein	0	1	8.21626e-05	1	-0.00551	1
chrEMRSA15:1528526:C:T	hypothetical phage protein	0	1	0.000492028	1	-0.011	1
chrEMRSA15:1528531:T:C	hypothetical phage protein	0	1	6.9463e-05	1	-0.00274	1
chrEMRSA15:1528536:A:G	hypothetical phage protein	NA	NA	0.000163737	1	-0.00396	1
chrEMRSA15:1528539:T:C	hypothetical phage protein	0	1	0.000224916	1	-0.00431	1
chrEMRSA15:1528550:C:T	hypothetical phage protein	0	1	-0.00010469	1	-0.0064	1
chrEMRSA15:1528551:G:A	hypothetical phage protein	0	1	0.000116486	1	-0.00331	1
chrEMRSA15:1528552:T:C	hypothetical phage protein	0	1	-8.035e-05	1	-0.00476	1
chrEMRSA15:1528561:C:A	hypothetical phage protein	NA	NA	-7.79265e-05	1	-0.00373	1
chrEMRSA15:1528581:T:A	hypothetical phage protein	0	1	0.000137882	1	-0.0042	1
chrEMRSA15:1528599:C:T	hypothetical phage protein	0	1	0.000137882	1	-0.0042	1
chrEMRSA15:1528599:C:G	hypothetical phage protein	0	1	0.000187194	1	-0.00432	1
chrEMRSA15:1528612:C:A	hypothetical phage protein	0	1	0.000318824	1	-0.00462	1
chrEMRSA15:1528655:C:T	hypothetical phage protein	0	1	9.38981e-05	1	-0.00413	1
chrEMRSA15:1528656:A:T	hypothetical phage protein	0	1	1.42211e-06	1	-0.00446	1
chrEMRSA15:1528659:G:T	hypothetical phage protein	0	1	-0.000110668	1	-0.00434	1
chrEMRSA15:1528665:G:A	hypothetical phage protein	0	1	0.00111234	1	-0.00681	1
chrEMRSA15:1528668:G:A	hypothetical phage protein	0	1	6.36205e-05	1	-0.00473	1
chrEMRSA15:1528670:gt:g	hypothetical phage protein	0	1	0.000132716	1	-0.00274	1
chrEMRSA15:1528671:T:C	hypothetical phage protein	0	1	4.82239e-05	1	-0.00473	1
chrEMRSA15:1528677:T:C	hypothetical phage protein	0	1	-6.00468e-05	1	-0.00514	1
chrEMRSA15:1528677:T:A	hypothetical phage protein	0	1	0.000214499	1	-0.0065	1
chrEMRSA15:1528680:G:A	hypothetical phage protein	0	1	0.000105834	1	-0.00517	1
chrEMRSA15:1528683:T:C	hypothetical phage protein	0	1	0.000249231	1	-0.00475	1
chrEMRSA15:1528685:C:T	hypothetical phage protein	0	1	0.000249906	1	-0.011	1
chrEMRSA15:1528687:G:A	hypothetical phage protein	0	1	3.96312e-05	1	-0.00274	1
chrEMRSA15:1528695:A:G	hypothetical phage protein	0	1	1.65393e-05	1	-0.00452	1
chrEMRSA15:1528698:T:C	hypothetical phage protein	NA	NA	-2.00016e-05	1	-0.00324	1
chrEMRSA15:1528705:C:T	hypothetical phage protein	0	1	0.000249231	1	-0.00475	1
chrEMRSA15:1528719:G:A	hypothetical phage protein	NA	NA	-4.40717e-05	1	-0.00382	1
chrEMRSA15:1528720:C:G	hypothetical phage protein	0	1	6.82514e-05	1	-0.0111	1
chrEMRSA15:1528725:T:C	hypothetical phage protein	NA	NA	0.000100298	1	-0.00401	1
chrEMRSA15:1528737:C:T	hypothetical phage protein	0	1	0.000537169	1	-0.011	1
chrEMRSA15:1528746:G:A	hypothetical phage protein	NA	NA	-2.55296e-05	1	-0.00382	1
chrEMRSA15:1528750:C:T	hypothetical phage protein	NA	NA	-4.24149e-05	1	-0.00334	1
chrEMRSA15:1528755:T:C	hypothetical phage protein	0	1	0.000220957	1	-0.00315	1
chrEMRSA15:1528800:T:C	hypothetical phage protein	0	1	0.000220957	1	-0.00315	1
chrEMRSA15:1528808:C:A	hypothetical phage protein	0	1	9.93346e-05	1	-0.00596	1
chrEMRSA15:1528824:A:G	hypothetical phage protein	NA	NA	-0.000114285	1	-0.00385	1
chrEMRSA15:1528830:A:G	hypothetical phage protein	NA	NA	-9.40168e-05	1	-0.00383	1
chrEMRSA15:1528832:g:gTGTAC	hypothetical phage protein	0	1	5.62319e-05	1	-0.00274	1
chrEMRSA15:1528833:T:C	hypothetical phage protein	NA	NA	-9.40168e-05	1	-0.00383	1
chrEMRSA15:1528840:T:C	hypothetical phage protein	0	1	6.70706e-06	1	-0.00274	1
chrEMRSA15:1528843:C:T	hypothetical phage protein	0	1	6.53865e-05	1	-0.00274	1
chrEMRSA15:1528844:C:T	hypothetical phage protein	0	1	0.00018432	1	-0.00282	1
chrEMRSA15:1528845:C:T	hypothetical phage protein	0	1	-0.000128421	1	-0.00448	1
chrEMRSA15:1528845:C:A	hypothetical phage protein	0	1	0.000164254	1	-0.00276	1
chrEMRSA15:1528848:A:G	hypothetical phage protein	0	1	5.72004e-05	1	-0.00426	1
chrEMRSA15:1528857:C:T	hypothetical phage protein	0	1	0.000389043	1	-0.00429	1
chrEMRSA15:1528858:A:C	hypothetical phage protein	0	1	-3.71577e-05	1	-0.00786	1
chrEMRSA15:1528866:G:A	hypothetical phage protein	0	1	0.000354174	1	-0.0042	1
chrEMRSA15:1528887:T:C	hypothetical phage protein	0	1	4.10397e-06	1	-0.00274	1
chrEMRSA15:1528892:A:G	hypothetical phage protein	0	1	0.00101309	1	-0.00662	1
chrEMRSA15:1528911:A:G	hypothetical phage protein	0	1	0.000354174	1	-0.0042	1
chrEMRSA15:1528941:G:A	hypothetical phage protein	0	1	0.000170977	1	-0.00596	1
chrEMRSA15:1528942:C:T	hypothetical phage protein	0	1	8.80068e-05	1	-0.00476	1
chrEMRSA15:1528949:T:G	hypothetical phage protein	0	1	0.00017892	1	-0.00638	1
chrEMRSA15:1528974:T:C	hypothetical phage protein	0	1	0.000389043	1	-0.00429	1
chrEMRSA15:1528974:T:A	hypothetical phage protein	NA	NA	0	1	NA	NA
chrEMRSA15:1528982:T:G	hypothetical phage protein	0	1	2.59467e-06	1	-0.00274	1
chrEMRSA15:1528989:A:T	hypothetical phage protein	0	1	0.000389043	1	-0.00429	1
chrEMRSA15:1528998:T:C	hypothetical phage protein	0	1	1.85665e-05	1	-0.00274	1
chrEMRSA15:1529004:C:T	hypothetical phage protein	0	1	0.000389043	1	-0.00429	1
chrEMRSA15:1529016:C:T	hypothetical phage protein	4.13	1	0.000164277	1	0.00665	1
chrEMRSA15:1529016:C:G	hypothetical phage protein	NA	NA	-5.07663e-05	1	-0.00392	1
chrEMRSA15:1529021:gcttatcaggttcaaaacgatactcgat:g	hypothetical phage protein	0	1	1.00991e-05	1	-0.00274	1
chrEMRSA15:1529028:A:G	hypothetical phage protein	NA	NA	7.22497e-05	1	-0.00362	1
chrEMRSA15:1529040:A:G	hypothetical phage protein	0	1	3.2256e-05	1	-0.00437	1
chrEMRSA15:1529047:A:G	hypothetical phage protein	0	1	1.50807e-05	1	-0.00274	1
chrEMRSA15:1529057:T:C	hypothetical phage protein	0	1	2.94475e-05	1	-0.00276	1
chrEMRSA15:1529060:C:G	hypothetical phage protein	0	1	5.46872e-05	1	-0.00468	1
chrEMRSA15:1529067:G:A	hypothetical phage protein	0	1	-1.15516e-05	1	-0.00468	1
chrEMRSA15:1529069:T:C	hypothetical phage protein	0	1	0.000109824	1	-0.00556	1
chrEMRSA15:1529070:C:T	hypothetical phage protein	0	1	0.000132823	1	-0.00355	1
chrEMRSA15:1529078:A:G	hypothetical phage protein	0	1	6.84937e-05	1	-0.00448	1
chrEMRSA15:1529081:C:A	hypothetical phage protein	NA	NA	-6.19547e-05	1	-0.00432	1
chrEMRSA15:1529094:C:T	hypothetical phage protein	0	1	0.000117812	1	-0.00377	1
chrEMRSA15:1529104:A:T	hypothetical phage protein	0	1	0.000328335	1	-0.0038	1
chrEMRSA15:1529109:A:G	hypothetical phage protein	0	1	0.00015701	1	-0.00274	1
chrEMRSA15:1529109:A:T	hypothetical phage protein	NA	NA	0	1	NA	NA
chrEMRSA15:1529115:G:T	hypothetical phage protein	NA	NA	1.44398e-05	1	-0.00392	1
chrEMRSA15:1529135:G:A	hypothetical phage protein	0	1	0.000569298	1	-0.00275	1
chrEMRSA15:1529147:T:C	hypothetical phage protein	0	1	0.000516408	1	-0.0111	1
chrEMRSA15:1529148:G:A	hypothetical phage protein	0	1	0.000291457	1	-0.00415	1
chrEMRSA15:1529154:G:A	hypothetical phage protein	0	1	4.15505e-05	1	-0.00274	1
chrEMRSA15:1529159:C:A	hypothetical phage protein	NA	NA	4.67487e-06	1	-0.00487	1
chrEMRSA15:1529160:G:A	hypothetical phage protein	0	1	0.00015701	1	-0.00274	1
chrEMRSA15:1529163:G:A	hypothetical phage protein	0	1	0.000291457	1	-0.00415	1
chrEMRSA15:1529169:A:G	hypothetical phage protein	0	1	0.00015701	1	-0.00274	1
chrEMRSA15:1529179:G:A	hypothetical phage protein	0	1	2.57138e-05	1	-0.00274	1
chrEMRSA15:1529195:T:C	hypothetical phage protein	0	1	4.13497e-05	1	-0.00476	1
chrEMRSA15:1529199:A:G	hypothetical phage protein	0	1	0.000258882	1	-0.00414	1
chrEMRSA15:1529199:A:C	hypothetical phage protein	NA	NA	0	1	NA	NA
chrEMRSA15:1529202:G:A	hypothetical phage protein	0	1	9.74265e-05	1	-0.00415	1
chrEMRSA15:1529202:G:T	hypothetical phage protein	0	1	1.72619e-05	1	-0.00274	1
chrEMRSA15:1529211:T:C	hypothetical phage protein	0	1	0.000291457	1	-0.00415	1
chrEMRSA15:1529214:T:C	hypothetical phage protein	0	1	0.000123907	1	-0.00275	1
chrEMRSA15:1529217:C:T	hypothetical phage protein	NA	NA	-4.82447e-05	1	-0.00393	1
chrEMRSA15:1529219:C:A	hypothetical phage protein	0	1	0.000291457	1	-0.00415	1
chrEMRSA15:1529253:G:A	hypothetical phage protein	0	1	0.000291457	1	-0.00415	1
chrEMRSA15:1529257:A:G	hypothetical phage protein	NA	NA	-0.000195792	1	-0.00433	1
chrEMRSA15:1529286:A:G	hypothetical phage protein	0	1	3.69749e-05	1	-0.00637	1
chrEMRSA15:1529307:C:A	hypothetical phage protein	5.005	1	-0.000336296	1	0.00835	1
chrEMRSA15:1529307:C:G	hypothetical phage protein	0	1	7.17317e-06	1	-0.00276	1
chrEMRSA15:1529320:T:G	hypothetical phage protein	0	1	0.00018654	1	-0.0117	1
chrEMRSA15:1529328:C:T	hypothetical phage protein	0	1	-4.93066e-05	1	-0.011	1
chrEMRSA15:1529349:G:T	hypothetical phage protein	26.78	1	-0.00275651	1	0.0185	1
chrEMRSA15:1529349:gc:g	hypothetical phage protein	0	1	-7.69942e-05	1	-0.0107	1
chrEMRSA15:1529376:C:T	hypothetical phage protein	0	1	0.000910158	1	-0.00542	1
chrEMRSA15:1529376:C:G	hypothetical phage protein	NA	NA	0	1	NA	NA
chrEMRSA15:1529378:G:A	hypothetical phage protein	0	1	0.000910158	1	-0.00542	1
chrEMRSA15:1529378:G:C	hypothetical phage protein	NA	NA	0	1	NA	NA
chrEMRSA15:1529379:G:A	hypothetical phage protein	0	1	3.98207e-05	1	-0.00688	1
chrEMRSA15:1529385:A:T	hypothetical phage protein	0	1	0.000723087	1	-0.00542	1
chrEMRSA15:1529391:T:C	hypothetical phage protein	0	1	0.000721804	1	-0.00541	1
chrEMRSA15:1529409:A:T	hypothetical phage protein	20.1	1	-0.000361343	1	0.0153	1
chrEMRSA15:1529412:T:C	hypothetical phage protein	0	1	1.36224e-05	1	-0.00274	1
chrEMRSA15:1529421:T:C	hypothetical phage protein	17.85	1	-0.000285592	1	0.015	1
chrEMRSA15:1529430:C:T	hypothetical phage protein	17.85	1	-0.000253621	1	0.0149	1
chrEMRSA15:1529430:C:A	hypothetical phage protein	0	1	1.57623e-05	1	-0.00274	1
chrEMRSA15:1529458:C:T		0	1	3.2845e-05	1	-0.00274	1
chrEMRSA15:1529495:T:C	hypothetical phage protein	NA	NA	-6.14689e-05	1	-0.00394	1
chrEMRSA15:1529510:C:T	hypothetical phage protein	0	1	0.000153619	1	-0.00274	1
chrEMRSA15:1529520:C:G	hypothetical phage protein	NA	NA	4.36157e-05	1	-0.00395	1
chrEMRSA15:1529532:G:A	hypothetical phage protein	NA	NA	-8.50115e-05	1	-0.00368	1
chrEMRSA15:1529538:G:A	hypothetical phage protein	0	1	0.00148597	1	-0.00628	1
chrEMRSA15:1529549:C:T	hypothetical phage protein	NA	NA	-8.90915e-06	1	-0.00323	1
chrEMRSA15:1529553:G:A	hypothetical phage protein	0	1	-8.22499e-05	1	-0.00518	1
chrEMRSA15:1529557:T:C	hypothetical phage protein	0	1	0.000249906	1	-0.011	1
chrEMRSA15:1529559:T:C	hypothetical phage protein	0	1	0.000153619	1	-0.00274	1
chrEMRSA15:1529559:T:G	hypothetical phage protein	NA	NA	9.10447e-05	1	-0.00325	1
chrEMRSA15:1529572:G:A	hypothetical phage protein	0	1	8.06715e-05	1	-0.00423	1
chrEMRSA15:1529589:T:A	hypothetical phage protein	5.506	1	-0.00252532	1	0.00766	1
chrEMRSA15:1529592:A:G	hypothetical phage protein	0	1	0.000164628	1	-0.00291	1
chrEMRSA15:1529612:C:T	hypothetical phage protein	0	1	0.000185602	1	-0.00461	1
chrEMRSA15:1529637:C:T	hypothetical phage protein	0	1	0.000291457	1	-0.00415	1
chrEMRSA15:1529639:A:G	hypothetical phage protein	NA	NA	0.000304248	1	-0.00398	1
chrEMRSA15:1529640:T:G	hypothetical phage protein	NA	NA	-1.0251e-05	1	-0.00374	1
chrEMRSA15:1529649:A:G	hypothetical phage protein	0	1	3.69749e-05	1	-0.00637	1
chrEMRSA15:1529658:G:C	hypothetical phage protein	NA	NA	0.000304248	1	-0.00398	1
chrEMRSA15:1529658:G:T	hypothetical phage protein	0	1	4.73608e-05	1	-0.00482	1
chrEMRSA15:1529672:T:C	hypothetical phage protein	15.45	1	-0.000754622	1	0.0137	1
chrEMRSA15:1529676:A:G	hypothetical phage protein	NA	NA	0.000304248	1	-0.00398	1
chrEMRSA15:1529691:G:A	hypothetical phage protein	3.129	1	0.000245828	1	0.00542	1
chrEMRSA15:1529706:G:A	hypothetical phage protein	0	1	0.000159729	1	-0.00481	1
chrEMRSA15:1529718:G:A	hypothetical phage protein	0	1	0.00031348	1	-0.011	1
chrEMRSA15:1529744:C:T	hypothetical phage protein	0	1	1.29815e-05	1	-0.00274	1
chrEMRSA15:1529758:A:C	hypothetical phage protein	NA	NA	0.000122196	1	-0.00487	1
chrEMRSA15:1529792:G:A	hypothetical phage protein	16.63	1	-0.000641711	1	0.015	1
chrEMRSA15:1529809:T:C	hypothetical phage protein	0	1	-7.69942e-05	1	-0.0107	1
chrEMRSA15:1529823:T:C	hypothetical phage protein	NA	NA	-2.95079e-05	1	-0.00325	1
chrEMRSA15:1529828:T:C	hypothetical phage protein	0	1	0.00256794	1	-0.00481	1
chrEMRSA15:1529874:C:T	hypothetical phage protein	0	1	5.17299e-05	1	-0.00274	1
chrEMRSA15:1529880:T:A	hypothetical phage protein	NA	NA	4.80892e-05	1	-0.00382	1
chrEMRSA15:1529883:A:G	hypothetical phage protein	NA	NA	-0.000118528	1	-0.00325	1
chrEMRSA15:1529885:T:C	hypothetical phage protein	4.59	1	-8.91555e-05	1	0.00698	1
chrEMRSA15:1529887:C:T	hypothetical phage protein	0	1	3.07148e-06	1	-0.00273	1
chrEMRSA15:1529895:A:T	hypothetical phage protein	0	1	0.000123775	1	-0.00593	1
chrEMRSA15:1529909:T:C	hypothetical phage protein	0	1	0.000229338	1	-0.0061	1
chrEMRSA15:1529926:A:T	hypothetical phage protein	NA	NA	-6.41305e-05	1	-0.00324	1
chrEMRSA15:1529941:T:A	hypothetical phage protein	0	1	0.00027299	1	-0.0112	1
chrEMRSA15:1529957:A:G	hypothetical phage protein	NA	NA	0.000304248	1	-0.00398	1
chrEMRSA15:1529972:T:C	hypothetical phage protein	4.837	1	-0.0029203	1	0.041	1
chrEMRSA15:1529996:A:G	hypothetical phage protein	0	1	0.000280758	1	-0.00672	1
chrEMRSA15:1529999:T:C	hypothetical phage protein	0	1	0.000609619	1	-0.00426	1
chrEMRSA15:1530014:A:G	hypothetical phage protein	0	1	7.91381e-05	1	-0.00341	1
chrEMRSA15:1530020:A:G	hypothetical phage protein	0	1	0.000250666	1	-0.00604	1
chrEMRSA15:1530025:C:A	hypothetical phage protein	0	1	0.000481398	1	-0.00628	1
chrEMRSA15:1530026:G:A	hypothetical phage protein	0	1	0.000280758	1	-0.00672	1
chrEMRSA15:1530027:C:A	hypothetical phage protein	0	1	4.10046e-06	1	-0.00342	1
chrEMRSA15:1530038:C:T	hypothetical phage protein	0	1	0.00026951	1	-0.00412	1
chrEMRSA15:1530052:A:G	hypothetical phage protein	0	1	1.08902e-05	1	-0.00764	1
chrEMRSA15:1530056:T:C	hypothetical phage protein	NA	NA	0.000304248	1	-0.00398	1
chrEMRSA15:1530062:A:G	hypothetical phage protein	0	1	0.00038516	1	-0.00487	1
chrEMRSA15:1530101:c:cT	hypothetical phage protein	0	1	2.76932e-05	1	-0.00274	1
chrEMRSA15:1530118:A:G	hypothetical phage protein	NA	NA	0.000304248	1	-0.00398	1
chrEMRSA15:1530121:G:A	hypothetical phage protein	NA	NA	0.000304248	1	-0.00398	1
chrEMRSA15:1530126:T:G	hypothetical phage protein	0	1	7.20671e-05	1	-0.00278	1
chrEMRSA15:1530128:C:T	hypothetical phage protein	0	1	0.000112702	1	-0.00274	1
chrEMRSA15:1530142:C:T	hypothetical phage protein	0	1	2.67105e-05	1	-0.00274	1
chrEMRSA15:1530151:T:C	hypothetical phage protein	0	1	2.29374e-05	1	-0.00274	1
chrEMRSA15:1530175:C:T	hypothetical phage protein	0	1	1.75407e-05	1	-0.00274	1
chrEMRSA15:1530197:G:C	hypothetical phage protein	0	1	0.00015701	1	-0.00274	1
chrEMRSA15:1530201:T:C	hypothetical phage protein	0	1	9.42992e-06	1	-0.00274	1
chrEMRSA15:1530203:G:A	hypothetical phage protein	0	1	0.000140564	1	-0.00336	1
chrEMRSA15:1530206:G:A	hypothetical phage protein	0	1	0.000374454	1	-0.00621	1
chrEMRSA15:1530207:A:G	hypothetical phage protein	0	1	0.000289279	1	-0.00478	1
chrEMRSA15:1530223:G:A	hypothetical phage protein	0	1	8.08566e-05	1	-0.0114	1
chrEMRSA15:1530227:G:A	hypothetical phage protein	0	1	0.00015701	1	-0.00274	1
chrEMRSA15:1530230:A:C	hypothetical phage protein	NA	NA	-3.40285e-05	1	-0.00414	1
chrEMRSA15:1530236:A:G	hypothetical phage protein	0	1	0.000261742	1	-0.00647	1
chrEMRSA15:1530239:A:G	hypothetical phage protein	0	1	0.000275769	1	-0.00631	1
chrEMRSA15:1530241:C:A	hypothetical phage protein	NA	NA	7.72528e-06	1	-0.00325	1
chrEMRSA15:1530257:G:A	hypothetical phage protein	0	1	3.69749e-05	1	-0.00637	1
chrEMRSA15:1530271:C:T	hypothetical phage protein	NA	NA	0.000304248	1	-0.00398	1
chrEMRSA15:1530273:G:A	hypothetical phage protein	0	1	7.52011e-05	1	-0.00475	1
chrEMRSA15:1530275:T:A	hypothetical phage protein	NA	NA	1.61477e-05	1	-0.00393	1
chrEMRSA15:1530278:A:C	hypothetical phage protein	0	1	3.69749e-05	1	-0.00637	1
chrEMRSA15:1530281:A:G	hypothetical phage protein	0	1	4.27213e-05	1	-0.00518	1
chrEMRSA15:1530283:A:G	hypothetical phage protein	0	1	0.000239753	1	-0.00477	1
chrEMRSA15:1530296:A:C	hypothetical phage protein	NA	NA	1.61477e-05	1	-0.00393	1
chrEMRSA15:1530298:c:cT	hypothetical phage protein	0	1	8.7749e-05	1	-0.00274	1
chrEMRSA15:1530309:G:A	hypothetical phage protein	0	1	0.00015701	1	-0.00274	1
chrEMRSA15:1530312:G:T	hypothetical phage protein	0	1	1.01166e-05	1	-0.00274	1
chrEMRSA15:1530313:A:C	hypothetical phage protein	NA	NA	3.95705e-05	1	-0.00394	1
chrEMRSA15:1530314:T:G	hypothetical phage protein	0	1	4.03133e-05	1	-0.00501	1
chrEMRSA15:1530322:T:C	hypothetical phage protein	0	1	2.93504e-05	1	-0.00301	1
chrEMRSA15:1530326:A:G	hypothetical phage protein	NA	NA	9.98575e-06	1	-0.00537	1
chrEMRSA15:1530331:T:G	hypothetical phage protein	0	1	6.53865e-05	1	-0.00274	1
chrEMRSA15:1530332:G:A	hypothetical phage protein	NA	NA	3.95705e-05	1	-0.00394	1
chrEMRSA15:1530371:G:A	hypothetical phage protein	0	1	4.73763e-05	1	-0.0051	1
chrEMRSA15:1530381:A:T	hypothetical phage protein	NA	NA	3.29448e-05	1	-0.00323	1
chrEMRSA15:1530383:a:aT	hypothetical phage protein	0	1	1.01166e-05	1	-0.00274	1
chrEMRSA15:1530390:G:A	hypothetical phage protein	2.491	1	0.000651137	1	0.00533	1
chrEMRSA15:1530406:C:G	hypothetical phage protein	NA	NA	-0.000170932	1	-0.00823	1
chrEMRSA15:1530416:C:T	hypothetical phage protein	0	1	0.000407018	1	-0.00459	1
chrEMRSA15:1530425:A:T	hypothetical phage protein	0	1	0.000190059	1	-0.00275	1
chrEMRSA15:1530428:A:G	hypothetical phage protein	20.77	1	-8.69489e-05	1	0.0157	1
chrEMRSA15:1530449:C:T	hypothetical phage protein	23.78	1	-0.000804737	1	0.0159	1
chrEMRSA15:1530449:C:A	hypothetical phage protein	NA	NA	0	1	NA	NA
chrEMRSA15:1530455:G:A	hypothetical phage protein	0	1	2.36712e-05	1	-0.00274	1
chrEMRSA15:1530467:C:A	hypothetical phage protein	0	1	3.69749e-05	1	-0.00637	1
chrEMRSA15:1530485:A:G	hypothetical phage protein	51.97	1	-0.00898827	1	0.0201	1
chrEMRSA15:1530488:G:A	hypothetical phage protein	2.29	1	0.000689329	1	0.00992	1
chrEMRSA15:1530488:G:T	hypothetical phage protein	0	1	0.00015701	1	-0.00274	1
chrEMRSA15:1530488:G:C	hypothetical phage protein	NA	NA	0	1	NA	NA
chrEMRSA15:1530491:C:T	hypothetical phage protein	1.137	1	-0.000322061	1	0.00254	1
chrEMRSA15:1530497:T:G	hypothetical phage protein	4.464	1	-0.00636268	0.0648681	0.024	1
chrEMRSA15:1530497:t:tG	hypothetical phage protein	4.533	1	-0.00188303	1	0.0277	1
chrEMRSA15:1530511:C:T	hypothetical phage protein	0	1	3.69749e-05	1	-0.00637	1
chrEMRSA15:1530512:T:C	hypothetical phage protein	0	1	0.000399862	1	-0.00477	1
chrEMRSA15:1530520:T:G	hypothetical phage protein	0	1	8.36344e-06	1	-0.011	1
chrEMRSA15:1530534:T:G	hypothetical phage protein	0	1	0.000111428	1	-0.00274	1
chrEMRSA15:1530548:A:T	hypothetical phage protein	0	1	0.000118544	1	-0.00464	1
chrEMRSA15:1530557:C:A	hypothetical phage protein	0	1	-2.8231e-05	1	-0.00413	1
chrEMRSA15:1530557:C:T	hypothetical phage protein	0	1	-0.000185998	1	-0.00635	1
chrEMRSA15:1530561:A:T	hypothetical phage protein	0	1	0.000188487	1	-0.00765	1
chrEMRSA15:1530567:T:G	hypothetical phage protein	0	1	0.000254812	1	-0.00646	1
chrEMRSA15:1530569:G:T	hypothetical phage protein	0	1	-1.70294e-05	1	-0.00415	1
chrEMRSA15:1530572:A:G	hypothetical phage protein	0	1	2.12117e-05	1	-0.00413	1
chrEMRSA15:1530581:A:G	hypothetical phage protein	NA	NA	1.65565e-05	1	-0.00382	1
chrEMRSA15:1530587:T:C	hypothetical phage protein	0	1	3.69749e-05	1	-0.00637	1
chrEMRSA15:1530593:A:G	hypothetical phage protein	NA	NA	-8.88458e-05	1	-0.00373	1
chrEMRSA15:1530597:C:T	hypothetical phage protein	0	1	5.35105e-06	1	-0.0035	1
chrEMRSA15:1530605:A:G	hypothetical phage protein	NA	NA	-3.05541e-05	1	-0.00377	1
chrEMRSA15:1530608:T:A	hypothetical phage protein	0	1	-2.63204e-05	1	-0.00413	1
chrEMRSA15:1530621:G:T	hypothetical phage protein	0	1	-0.000181952	1	-0.00764	1
chrEMRSA15:1530622:T:G	hypothetical phage protein	0	1	1.88263e-05	1	-0.00274	1
chrEMRSA15:1530624:C:T	hypothetical phage protein	0	1	9.03903e-05	1	-0.00415	1
chrEMRSA15:1530630:G:C	hypothetical phage protein	NA	NA	-1.18173e-05	1	-0.00325	1
chrEMRSA15:1530632:A:G	hypothetical phage protein	33.03	1	-0.00116513	1	0.0178	1
chrEMRSA15:1530643:T:C	hypothetical phage protein	0	1	0.000600276	1	-0.0113	1
chrEMRSA15:1530653:A:G	hypothetical phage protein	0	1	2.17144e-05	1	-0.00437	1
chrEMRSA15:1530659:A:G	hypothetical phage protein	12.47	1	-0.001877	1	0.0141	1
chrEMRSA15:1530660:T:A	hypothetical phage protein	0	1	3.69749e-05	1	-0.00637	1
chrEMRSA15:1530668:T:C	hypothetical phage protein	12.47	1	-0.00191763	1	0.0142	1
chrEMRSA15:1530668:T:A	hypothetical phage protein	NA	NA	0	1	NA	NA
chrEMRSA15:1530685:C:A	hypothetical phage protein	0	1	7.45614e-05	1	-0.00688	1
chrEMRSA15:1530701:T:C	hypothetical phage protein	7.349	1	-0.00628503	1	0.0219	1
chrEMRSA15:1530701:T:A	hypothetical phage protein	NA	NA	0	1	NA	NA
chrEMRSA15:1530713:T:A	hypothetical phage protein	2.875	1	-0.00164049	1	0.0156	1
chrEMRSA15:1530719:T:C	hypothetical phage protein	3.602	1	-0.00180458	1	0.0212	1
chrEMRSA15:1530725:A:G	hypothetical phage protein	0	1	0.000230745	1	-0.00324	1
chrEMRSA15:1530742:A:C	hypothetical phage protein	0	1	2.21084e-05	1	-0.00276	1
chrEMRSA15:1530743:T:C	hypothetical phage protein	51.89	4.41485e-08	-0.00438018	1	0.161	0.000224992
chrEMRSA15:1530745:G:T	hypothetical phage protein	8.924	1	-0.00209884	1	0.0746	1
chrEMRSA15:1530746:A:T	hypothetical phage protein	0	1	0.000438124	1	-0.0105	1
chrEMRSA15:1530748:T:G	hypothetical phage protein	NA	NA	2.54678e-05	1	-0.00493	1
chrEMRSA15:1530749:C:T	hypothetical phage protein	8.047	1	-0.00651017	0.1039	0.036	0.0819148
chrEMRSA15:1530749:C:G	hypothetical phage protein	NA	NA	0	1	NA	NA
chrEMRSA15:1530755:C:T	hypothetical phage protein	3.863	1	0.00105688	1	0.0141	1
chrEMRSA15:1530755:C:G	hypothetical phage protein	NA	NA	0	1	NA	NA
chrEMRSA15:1530757:C:T	hypothetical phage protein	0	1	0.000105513	1	-0.0113	1
chrEMRSA15:1530759:C:A	hypothetical phage protein	0	1	9.91378e-05	1	-0.00295	1
chrEMRSA15:1530762:C:A	hypothetical phage protein	0	1	1.71141e-05	1	-0.00274	1
chrEMRSA15:1530770:A:G	hypothetical phage protein	22.91	1	-0.0018072	1	0.0167	1
chrEMRSA15:1530793:C:A	hypothetical phage protein	0	1	0.000256648	1	-0.00558	1
chrEMRSA15:1530794:A:T	hypothetical phage protein	0	1	0.00025734	1	-0.00557	1
chrEMRSA15:1530800:T:C	hypothetical phage protein	0	1	0.000258848	1	-0.00557	1
chrEMRSA15:1530800:T:A	hypothetical phage protein	NA	NA	0	1	NA	NA
chrEMRSA15:1530800:T:G	hypothetical phage protein	NA	NA	0	1	NA	NA
chrEMRSA15:1530806:A:T	hypothetical phage protein	0	1	0.000315719	1	-0.011	1
chrEMRSA15:1530812:G:A	hypothetical phage protein	0	1	-4.12452e-06	1	-0.00576	1
chrEMRSA15:1530818:T:A	hypothetical phage protein	0	1	-2.71234e-05	1	-0.00544	1
chrEMRSA15:1530824:G:A	hypothetical phage protein	0	1	-5.58882e-05	1	-0.00561	1
chrEMRSA15:1530830:C:T	hypothetical phage protein	NA	NA	0.000122196	1	-0.00487	1
chrEMRSA15:1530832:G:A	hypothetical phage protein	0	1	1.95619e-05	1	-0.00288	1
chrEMRSA15:1530833:G:A	hypothetical phage protein	0	1	1.56668e-05	1	-0.00274	1
chrEMRSA15:1530837:A:G	hypothetical phage protein	0	1	0.000170977	1	-0.00596	1
chrEMRSA15:1530839:C:T	hypothetical phage protein	0	1	9.77677e-05	1	-0.00308	1
chrEMRSA15:1530851:G:A	hypothetical phage protein	0	1	6.59141e-05	1	-0.00324	1
chrEMRSA15:1530860:G:A	hypothetical phage protein	0	1	5.74351e-06	1	-0.00274	1
chrEMRSA15:1530863:G:A	hypothetical phage protein	0	1	7.62877e-05	1	-0.00336	1
chrEMRSA15:1530869:G:A	hypothetical phage protein	0	1	7.62877e-05	1	-0.00336	1
chrEMRSA15:1530881:G:A	hypothetical phage protein	0	1	6.43525e-05	1	-0.00584	1
chrEMRSA15:1530887:C:T	hypothetical phage protein	0	1	1.41013e-05	1	-0.00584	1
chrEMRSA15:1530892:C:T	hypothetical phage protein	0	1	9.67578e-05	1	-0.00286	1
chrEMRSA15:1530898:G:T	hypothetical phage protein	0	1	3.1861e-05	1	-0.00534	1
chrEMRSA15:1530899:C:T	hypothetical phage protein	0	1	5.69355e-05	1	-0.00513	1
chrEMRSA15:1530907:C:G	hypothetical phage protein	0	1	4.64823e-05	1	-0.00274	1
chrEMRSA15:1530907:C:T	hypothetical phage protein	NA	NA	0.000122196	1	-0.00487	1
chrEMRSA15:1530918:T:C	hypothetical phage protein	0	1	1.99598e-05	1	-0.00274	1
chrEMRSA15:1530923:G:A	hypothetical phage protein	0	1	0.00140314	1	-0.00482	1
chrEMRSA15:1530929:T:C	hypothetical phage protein	0	1	0.000143875	1	-0.00578	1
chrEMRSA15:1530935:C:T	hypothetical phage protein	0	1	0.000237652	1	-0.00579	1
chrEMRSA15:1530938:A:C	hypothetical phage protein	0	1	0.000245774	1	-0.00581	1
chrEMRSA15:1530939:gt:g	hypothetical phage protein	0	1	3.75044e-05	1	-0.00274	1
chrEMRSA15:1530951:G:A	hypothetical phage protein	0	1	0.000170977	1	-0.00596	1
chrEMRSA15:1530959:A:G	hypothetical phage protein	0	1	0.000184066	1	-0.00314	1
chrEMRSA15:1530965:T:C	hypothetical phage protein	0	1	0.000124275	1	-0.00321	1
chrEMRSA15:1530968:G:A	hypothetical phage protein	0	1	9.10706e-05	1	-0.00325	1
chrEMRSA15:1530970:A:G	hypothetical phage protein	0	1	1.79511e-05	1	-0.00274	1
chrEMRSA15:1530971:C:G	hypothetical phage protein	0	1	3.69749e-05	1	-0.00637	1
chrEMRSA15:1530974:A:T	hypothetical phage protein	0	1	6.95811e-05	1	-0.00325	1
chrEMRSA15:1530977:T:C	hypothetical phage protein	NA	NA	-6.14689e-05	1	-0.00394	1
chrEMRSA15:1530983:G:A	hypothetical phage protein	0	1	8.43337e-05	1	-0.00519	1
chrEMRSA15:1530985:A:G	hypothetical phage protein	NA	NA	-2.95079e-05	1	-0.00325	1
chrEMRSA15:1530992:C:T	hypothetical phage protein	0	1	9.4404e-05	1	-0.00527	1
chrEMRSA15:1530992:C:A	hypothetical phage protein	NA	NA	0	1	NA	NA
chrEMRSA15:1530993:G:A	hypothetical phage protein	NA	NA	0.000304248	1	-0.00398	1
chrEMRSA15:1530998:A:T	hypothetical phage protein	NA	NA	1.8322e-05	1	-0.00377	1
chrEMRSA15:1530999:C:T	hypothetical phage protein	0	1	0.000537733	1	-0.00479	1
chrEMRSA15:1531011:C:G	hypothetical phage protein	0	1	3.44248e-05	1	-0.00514	1
chrEMRSA15:1531013:G:A	hypothetical phage protein	0	1	-0.000400212	1	-0.00688	1
chrEMRSA15:1531043:G:A	hypothetical phage protein	0	1	-4.11682e-05	1	-0.0055	1
chrEMRSA15:1531064:T:A	hypothetical phage protein	14.43	1	-0.00139144	1	0.0154	1
chrEMRSA15:1531064:T:C	hypothetical phage protein	NA	NA	0	1	NA	NA
chrEMRSA15:1531067:G:A	hypothetical phage protein	0	1	5.10744e-05	1	-0.00425	1
chrEMRSA15:1531093:C:A	hypothetical phage protein	0	1	0.000386564	1	-0.0063	1
chrEMRSA15:1531097:A:T	hypothetical phage protein	0	1	6.98853e-05	1	-0.00274	1
chrEMRSA15:1531099:C:A	hypothetical phage protein	NA	NA	7.53099e-05	1	-0.00323	1
chrEMRSA15:1531100:A:T	hypothetical phage protein	0	1	7.74705e-05	1	-0.00274	1
chrEMRSA15:1531100:A:G	hypothetical phage protein	0	1	0.000155018	1	-0.0064	1
chrEMRSA15:1531103:T:C	hypothetical phage protein	0	1	0.000150761	1	-0.00274	1
chrEMRSA15:1531112:T:C	hypothetical phage protein	0	1	0.000150761	1	-0.00274	1
chrEMRSA15:1531115:C:T	hypothetical phage protein	0	1	0.000150761	1	-0.00274	1
chrEMRSA15:1531131:G:A	hypothetical phage protein	0	1	3.02352e-05	1	-0.00274	1
chrEMRSA15:1531133:A:G	hypothetical phage protein	0	1	0.000561905	1	-0.00787	1
chrEMRSA15:1531137:T:G	hypothetical phage protein	0	1	1.69626e-05	1	-0.00274	1
chrEMRSA15:1531151:A:T	hypothetical phage protein	0	1	-8.035e-05	1	-0.00476	1
chrEMRSA15:1531159:A:T	hypothetical phage protein	NA	NA	-3.1139e-05	1	-0.00392	1
chrEMRSA15:1531160:G:A	hypothetical phage protein	0	1	3.53333e-06	1	-0.00274	1
chrEMRSA15:1531171:T:C	hypothetical phage protein	0	1	0.000537169	1	-0.011	1
chrEMRSA15:1531172:C:T	hypothetical phage protein	0	1	0.000234717	1	-0.00317	1
chrEMRSA15:1531174:A:G	hypothetical phage protein	0	1	0.00021866	1	-0.00321	1
chrEMRSA15:1531179:T:A	hypothetical phage protein	0	1	6.34786e-06	1	-0.00274	1
chrEMRSA15:1531181:A:G	hypothetical phage protein	0	1	0.000234717	1	-0.00317	1
chrEMRSA15:1531191:C:T	hypothetical phage protein	0	1	4.77567e-05	1	-0.011	1
chrEMRSA15:1531192:T:A	hypothetical phage protein	0	1	-3.14589e-05	1	-0.00765	1
chrEMRSA15:1531198:G:A	hypothetical phage protein	NA	NA	-8.14394e-05	1	-0.00401	1
chrEMRSA15:1531201:T:C	hypothetical phage protein	0	1	2.25356e-05	1	-0.00274	1
chrEMRSA15:1531211:A:C	hypothetical phage protein	0	1	9.4404e-05	1	-0.00527	1
chrEMRSA15:1531220:G:A	hypothetical phage protein	0	1	0.000263176	1	-0.00332	1
chrEMRSA15:1531221:G:A	hypothetical phage protein	0	1	-2.94435e-07	1	-0.00369	1
chrEMRSA15:1531226:G:A	hypothetical phage protein	0	1	0.000158294	1	-0.00521	1
chrEMRSA15:1531241:C:T	hypothetical phage protein	0	1	8.72396e-05	1	-0.00877	1
chrEMRSA15:1531246:C:A	hypothetical phage protein	0	1	-2.94773e-05	1	-0.00276	1
chrEMRSA15:1531268:A:G	hypothetical phage protein	0	1	0.00053303	1	-0.00798	1
chrEMRSA15:1531277:A:G	hypothetical phage protein	0	1	0.000158294	1	-0.00521	1
chrEMRSA15:1531312:C:T	hypothetical phage protein	0	1	0.00131694	1	-0.0114	1
chrEMRSA15:1531355:C:T	hypothetical phage protein	0	1	4.31329e-05	1	-0.00274	1
chrEMRSA15:1531360:A:G	hypothetical phage protein	0	1	0.000112166	1	-0.00342	1
chrEMRSA15:1531368:ga:g	hypothetical phage protein	0	1	2.97967e-05	1	-0.00274	1
chrEMRSA15:1531381:A:T	hypothetical phage protein	0	1	8.43337e-05	1	-0.00519	1
chrEMRSA15:1531394:C:T	hypothetical phage protein	0	1	-8.20341e-06	1	-0.00276	1
chrEMRSA15:1531395:T:C	hypothetical phage protein	NA	NA	-4.69751e-05	1	-0.00385	1
chrEMRSA15:1531398:C:A	hypothetical phage protein	0	1	-1.62961e-05	1	-0.0112	1
chrEMRSA15:1531414:A:T	hypothetical phage protein	NA	NA	2.2493e-05	1	-0.00323	1
chrEMRSA15:1531433:G:A	hypothetical phage protein	0	1	0.000112166	1	-0.00342	1
chrEMRSA15:1531437:A:G	hypothetical phage protein	NA	NA	-5.07663e-05	1	-0.00392	1
chrEMRSA15:1531440:T:C	hypothetical phage protein	0	1	-3.53444e-06	1	-0.00276	1
chrEMRSA15:1531447:G:A	hypothetical phage protein	0	1	6.9398e-06	1	-0.00274	1
chrEMRSA15:1531450:T:C	hypothetical phage protein	0	1	0.000400536	1	-0.00503	1
chrEMRSA15:1531451:C:A	hypothetical phage protein	NA	NA	7.72528e-06	1	-0.00325	1
chrEMRSA15:1531457:G:A	hypothetical phage protein	0	1	-3.53444e-06	1	-0.00276	1
chrEMRSA15:1531468:C:G	hypothetical phage protein	0	1	8.43337e-05	1	-0.00519	1
chrEMRSA15:1531468:C:T	hypothetical phage protein	0	1	0.000962013	1	-0.00481	1
chrEMRSA15:1531474:A:G	hypothetical phage protein	0	1	0.000114075	1	-0.0042	1
chrEMRSA15:1531482:C:T	hypothetical phage protein	NA	NA	-3.07112e-05	1	-0.00373	1
chrEMRSA15:1531495:C:G	hypothetical phage protein	0	1	9.23748e-05	1	-0.00275	1
chrEMRSA15:1531495:C:T	hypothetical phage protein	0	1	0.000738157	1	-0.0111	1
chrEMRSA15:1531500:C:T	hypothetical phage protein	NA	NA	9.10447e-05	1	-0.00325	1
chrEMRSA15:1531509:C:T	hypothetical phage protein	NA	NA	1.09214e-05	1	-0.00401	1
chrEMRSA15:1531517:G:A	hypothetical phage protein	0	1	9.23748e-05	1	-0.00275	1
chrEMRSA15:1531519:G:A	hypothetical phage protein	0	1	1.59667e-05	1	-0.00274	1
chrEMRSA15:1531527:C:A	hypothetical phage protein	0	1	0.000307797	1	-0.011	1
chrEMRSA15:1531531:A:G	hypothetical phage protein	0	1	8.43337e-05	1	-0.00519	1
chrEMRSA15:1531537:G:C	hypothetical phage protein	0	1	8.43337e-05	1	-0.00519	1
chrEMRSA15:1531537:G:T	hypothetical phage protein	0	1	7.13191e-05	1	-0.00274	1
chrEMRSA15:1531541:T:C	hypothetical phage protein	0	1	1.40206e-05	1	-0.00273	1
chrEMRSA15:1531543:C:T	hypothetical phage protein	0	1	8.43337e-05	1	-0.00519	1
chrEMRSA15:1531567:G:A	hypothetical phage protein	0	1	0.000206066	1	-0.00428	1
chrEMRSA15:1531572:C:T	hypothetical phage protein	0	1	0.000112166	1	-0.00342	1
chrEMRSA15:1531573:C:T	hypothetical phage protein	0	1	7.99974e-05	1	-0.0075	1
chrEMRSA15:1531584:C:T	hypothetical phage protein	0	1	1.73253e-05	1	-0.00274	1
chrEMRSA15:1531587:C:T	hypothetical phage protein	NA	NA	-2.86584e-06	1	-0.00379	1
chrEMRSA15:1531588:A:G	hypothetical phage protein	0	1	1.92336e-05	1	-0.00274	1
chrEMRSA15:1531592:G:C	hypothetical phage protein	0	1	0.00012711	1	-0.00442	1
chrEMRSA15:1531615:C:T	hypothetical phage protein	0	1	7.29601e-05	1	-0.005	1
chrEMRSA15:1531616:aaatcgtgcttg:a	hypothetical phage protein	0	1	-8.035e-05	1	-0.00476	1
chrEMRSA15:1531617:A:G	hypothetical phage protein	0	1	-6.57517e-05	1	-0.00766	1
chrEMRSA15:1531624:C:T	hypothetical phage protein	NA	NA	5.26072e-05	1	-0.00392	1
chrEMRSA15:1531632:G:A	hypothetical phage protein	0	1	4.35111e-05	1	-0.00274	1
chrEMRSA15:1531633:T:C	hypothetical phage protein	0	1	6.82786e-05	1	-0.00383	1
chrEMRSA15:1531633:T:A	hypothetical phage protein	0	1	4.49723e-05	1	-0.00274	1
chrEMRSA15:1531635:G:A	hypothetical phage protein	0	1	-7.51359e-06	1	-0.00641	1
chrEMRSA15:1531644:T:C	hypothetical phage protein	0	1	2.20138e-05	1	-0.00274	1
chrEMRSA15:1531651:A:G	hypothetical phage protein	0	1	-4.93066e-05	1	-0.011	1
chrEMRSA15:1531669:A:G	hypothetical phage protein	0	1	0.00011936	1	-0.0051	1
chrEMRSA15:1531675:A:T	hypothetical phage protein	0	1	6.1379e-06	1	-0.00273	1
chrEMRSA15:1531682:G:T	hypothetical phage protein	0	1	2.76675e-05	1	-0.0112	1
chrEMRSA15:1531687:A:C	hypothetical phage protein	0	1	0.0002836	1	-0.0105	1
chrEMRSA15:1531690:A:G	hypothetical phage protein	0	1	-4.7166e-05	1	-0.00925	1
chrEMRSA15:1531692:A:G	hypothetical phage protein	0	1	0.000352204	1	-0.0113	1
chrEMRSA15:1531710:G:T	hypothetical phage protein	0	1	0.000144437	1	-0.00516	1
chrEMRSA15:1531723:T:A	hypothetical phage protein	0	1	-4.7166e-05	1	-0.00925	1
chrEMRSA15:1531742:T:G	hypothetical phage protein	0	1	1.52e-05	1	-0.00274	1
chrEMRSA15:1531745:A:T	hypothetical phage protein	0	1	0.000537733	1	-0.00479	1
chrEMRSA15:1531756:G:A	hypothetical phage protein	0	1	0.000116592	1	-0.00359	1
chrEMRSA15:1531759:A:G	hypothetical phage protein	0	1	0.000314847	1	-0.0107	1
chrEMRSA15:1531762:G:A	hypothetical phage protein	0	1	0.000411364	1	-0.00894	1
chrEMRSA15:1531785:A:T	hypothetical phage protein	0	1	5.74758e-06	1	-0.00765	1
chrEMRSA15:1531786:C:T	hypothetical phage protein	0	1	0.000266597	1	-0.00899	1
chrEMRSA15:1531786:C:A	hypothetical phage protein	NA	NA	0	1	NA	NA
chrEMRSA15:1531793:T:A	hypothetical phage protein	0	1	0.000181099	1	-0.0107	1
chrEMRSA15:1531818:C:A	hypothetical phage protein	NA	NA	-7.1289e-05	1	-0.00823	1
chrEMRSA15:1531826:G:A	hypothetical phage protein	0	1	1.18233e-05	1	-0.00274	1
chrEMRSA15:1531828:A:T	hypothetical phage protein	0	1	0.000221843	1	-0.0104	1
chrEMRSA15:1531830:C:T	hypothetical phage protein	0	1	3.87174e-05	1	-0.00274	1
chrEMRSA15:1531844:G:C	hypothetical phage protein	0	1	2.90607e-05	1	-0.00274	1
chrEMRSA15:1531847:G:A	hypothetical phage protein	0	1	3.39209e-05	1	-0.00274	1
chrEMRSA15:1531870:A:G	hypothetical phage protein	0	1	7.43709e-05	1	-0.00514	1
chrEMRSA15:1531879:A:G	hypothetical phage protein	0	1	0.000429583	1	-0.00518	1
chrEMRSA15:1531882:A:G	hypothetical phage protein	0	1	1.3098e-05	1	-0.00274	1
chrEMRSA15:1531883:T:G	hypothetical phage protein	1.929	1	0.000738335	1	0.00403	1
chrEMRSA15:1531884:G:A	hypothetical phage protein	0	1	2.2265e-05	1	-0.00274	1
chrEMRSA15:1531887:T:A	hypothetical phage protein	0	1	0.000492028	1	-0.011	1
chrEMRSA15:1531918:G:A	hypothetical phage protein	0	1	0.000324732	1	-0.00882	1
chrEMRSA15:1531919:C:T	hypothetical phage protein	NA	NA	2.31322e-05	1	-0.00323	1
chrEMRSA15:1531927:C:T	hypothetical phage protein	0	1	0.000326339	1	-0.00829	1
chrEMRSA15:1531950:A:T	hypothetical phage protein	NA	NA	-8.14394e-05	1	-0.00401	1
chrEMRSA15:1531953:A:G	hypothetical phage protein	0	1	9.03169e-05	1	-0.0028	1
chrEMRSA15:1531959:A:G	hypothetical phage protein	0	1	9.03169e-05	1	-0.0028	1
chrEMRSA15:1531978:A:G	hypothetical phage protein	0	1	-4.7166e-05	1	-0.00925	1
chrEMRSA15:1531990:C:T	hypothetical phage protein	NA	NA	-4.16295e-05	1	-0.00437	1
chrEMRSA15:1532026:G:A	hypothetical phage protein	0	1	1.38368e-05	1	-0.00333	1
chrEMRSA15:1532030:G:T	hypothetical phage protein	0	1	0.000287087	1	-0.00474	1
chrEMRSA15:1532031:G:A	hypothetical phage protein	NA	NA	0.000100298	1	-0.00401	1
chrEMRSA15:1532039:C:T	hypothetical phage protein	0	1	0.000186154	1	-0.00477	1
chrEMRSA15:1532047:T:C	hypothetical phage protein	0	1	0.000287087	1	-0.00474	1
chrEMRSA15:1532065:G:A	hypothetical phage protein	0	1	0.000403743	1	-0.00463	1
chrEMRSA15:1532074:G:A	hypothetical phage protein	0	1	0.000450495	1	-0.00504	1
chrEMRSA15:1532080:T:A	hypothetical phage protein	0	1	0.000450495	1	-0.00504	1
chrEMRSA15:1532081:G:A	hypothetical phage protein	0	1	0.00014795	1	-0.00276	1
chrEMRSA15:1532091:C:T	hypothetical phage protein	NA	NA	0.000121037	1	-0.00392	1
chrEMRSA15:1532098:A:T	hypothetical phage protein	0	1	-4.34568e-07	1	-0.00273	1
chrEMRSA15:1532100:C:T	hypothetical phage protein	0	1	0.000352204	1	-0.0113	1
chrEMRSA15:1532113:C:T	hypothetical phage protein	0	1	0.00138067	1	-0.00504	1
chrEMRSA15:1532118:T:G	hypothetical phage protein	0	1	0.000301361	1	-0.00481	1
chrEMRSA15:1532120:A:T	hypothetical phage protein	0	1	-0.000186928	1	-0.00665	1
chrEMRSA15:1532141:T:A	hypothetical phage protein	0	1	-4.18914e-05	1	-0.00481	1
chrEMRSA15:1532147:C:T	hypothetical phage protein	0	1	-8.035e-05	1	-0.00476	1
chrEMRSA15:1532153:A:G	hypothetical phage protein	0	1	-7.11864e-05	1	-0.0111	1
chrEMRSA15:1532165:A:G	hypothetical phage protein	0	1	2.34901e-06	1	-0.00274	1
chrEMRSA15:1532168:G:A	hypothetical phage protein	0	1	5.62319e-05	1	-0.00274	1
chrEMRSA15:1532169:A:G	hypothetical phage protein	0	1	-0.000186928	1	-0.00665	1
chrEMRSA15:1532211:T:C	hypothetical phage protein	0	1	0.000145555	1	-0.00376	1
chrEMRSA15:1532219:G:A	hypothetical phage protein	0	1	1.86496e-05	1	-0.00274	1
chrEMRSA15:1532220:C:T	hypothetical phage protein	0	1	0.00105276	1	-0.00476	1
chrEMRSA15:1532240:T:C	hypothetical phage protein	0	1	0.00112987	1	-0.0049	1
chrEMRSA15:1532240:T:A	hypothetical phage protein	NA	NA	0	1	NA	NA
chrEMRSA15:1532241:T:C	hypothetical phage protein	0	1	0.00112987	1	-0.0049	1
chrEMRSA15:1532251:C:T	hypothetical phage protein	0	1	0.000338687	1	-0.00476	1
chrEMRSA15:1532252:C:A	hypothetical phage protein	0	1	0.000263801	1	-0.00476	1
chrEMRSA15:1532254:C:T	hypothetical phage protein	0	1	3.15423e-05	1	-0.00274	1
chrEMRSA15:1532259:T:C	hypothetical phage protein	0	1	-7.69942e-05	1	-0.0107	1
chrEMRSA15:1532260:G:A	hypothetical phage protein	0	1	-1.83682e-05	1	-0.00378	1
chrEMRSA15:1532266:T:C	hypothetical phage protein	0	1	6.33037e-05	1	-0.0052	1
chrEMRSA15:1532271:A:G	hypothetical phage protein	0	1	0.000206143	1	-0.00493	1
chrEMRSA15:1532271:A:T	hypothetical phage protein	NA	NA	0	1	NA	NA
chrEMRSA15:1532273:C:T	hypothetical phage protein	0	1	7.51314e-05	1	-0.00526	1
chrEMRSA15:1532277:G:A	hypothetical phage protein	0	1	-7.11853e-07	1	-0.00523	1
chrEMRSA15:1532283:A:T	hypothetical phage protein	0	1	0.000115862	1	-0.00666	1
chrEMRSA15:1532295:A:G	hypothetical phage protein	NA	NA	-5.22549e-05	1	-0.00382	1
chrEMRSA15:1532310:T:C	hypothetical phage protein	0	1	0.000145895	1	-0.00488	1
chrEMRSA15:1532311:G:A	hypothetical phage protein	0	1	7.66315e-05	1	-0.00485	1
chrEMRSA15:1532311:G:T	hypothetical phage protein	NA	NA	0	1	NA	NA
chrEMRSA15:1532328:T:A	hypothetical phage protein	0	1	0.00017892	1	-0.00638	1
chrEMRSA15:1532337:A:C	hypothetical phage protein	0	1	0.000116147	1	-0.00478	1
chrEMRSA15:1532338:C:G	hypothetical phage protein	0	1	6.71312e-05	1	-0.00509	1
chrEMRSA15:1532338:C:A	hypothetical phage protein	NA	NA	4.45288e-05	1	-0.00325	1
chrEMRSA15:1532342:A:G	hypothetical phage protein	0	1	0.000103609	1	-0.00486	1
chrEMRSA15:1532348:C:T	hypothetical phage protein	0	1	0.000155018	1	-0.0064	1
chrEMRSA15:1532358:C:T	hypothetical phage protein	NA	NA	5.26072e-05	1	-0.00392	1
chrEMRSA15:1532359:A:G	hypothetical phage protein	0	1	-7.05729e-07	1	-0.00273	1
chrEMRSA15:1532361:C:T	hypothetical phage protein	0	1	0.000920637	1	-0.00492	1
chrEMRSA15:1532367:T:C	hypothetical phage protein	0	1	-4.18914e-05	1	-0.00481	1
chrEMRSA15:1532373:T:C	hypothetical phage protein	0	1	0.000901227	1	-0.00495	1
chrEMRSA15:1532373:T:A	hypothetical phage protein	NA	NA	0	1	NA	NA
chrEMRSA15:1532376:T:A	hypothetical phage protein	0	1	0.000842785	1	-0.00534	1
chrEMRSA15:1532376:T:G	hypothetical phage protein	NA	NA	0	1	NA	NA
chrEMRSA15:1532377:G:C	hypothetical phage protein	NA	NA	-1.34673e-05	1	-0.00396	1
chrEMRSA15:1532385:a:aT	hypothetical phage protein	0	1	1.59403e-05	1	-0.00274	1
chrEMRSA15:1532402:T:C	hypothetical phage protein	NA	NA	-4.00513e-05	1	-0.00323	1
chrEMRSA15:1532407:G:T	hypothetical phage protein	0	1	8.22548e-05	1	-0.00422	1
chrEMRSA15:1532409:C:G	hypothetical phage protein	0	1	0.000390634	1	-0.00691	1
chrEMRSA15:1532418:C:T	hypothetical phage protein	0	1	6.58479e-05	1	-0.0111	1
chrEMRSA15:1532430:G:T	hypothetical phage protein	0	1	7.41333e-05	1	-0.00765	1
chrEMRSA15:1532445:A:T	hypothetical phage protein	0	1	-3.5025e-05	1	-0.00764	1
chrEMRSA15:1532452:T:C	hypothetical phage protein	0	1	-9.41687e-07	1	-0.00298	1
chrEMRSA15:1532454:A:C	hypothetical phage protein	0	1	0.000865322	1	-0.00537	1
chrEMRSA15:1532462:G:T	hypothetical phage protein	0	1	0.000276461	1	-0.00588	1
chrEMRSA15:1532466:A:G	hypothetical phage protein	0	1	0.000152507	1	-0.00602	1
chrEMRSA15:1532472:A:T	hypothetical phage protein	NA	NA	-2.44728e-05	1	-0.00493	1
chrEMRSA15:1532487:C:A	hypothetical phage protein	0	1	-4.81962e-05	1	-0.00765	1
chrEMRSA15:1532490:C:T	hypothetical phage protein	0	1	0.00107328	1	-0.00505	1
chrEMRSA15:1532501:C:T	hypothetical phage protein	0	1	1.73905e-05	1	-0.00274	1
chrEMRSA15:1532502:T:G	hypothetical phage protein	0	1	6.91498e-05	1	-0.011	1
chrEMRSA15:1532508:A:T	hypothetical phage protein	0	1	6.49748e-05	1	-0.00646	1
chrEMRSA15:1532519:C:A	hypothetical phage protein	0	1	-3.14589e-05	1	-0.00765	1
chrEMRSA15:1532520:A:G	hypothetical phage protein	0	1	6.49748e-05	1	-0.00646	1
chrEMRSA15:1532522:G:T	hypothetical phage protein	0	1	6.49748e-05	1	-0.00646	1
chrEMRSA15:1532544:A:T	hypothetical phage protein	0	1	5.84493e-05	1	-0.00274	1
chrEMRSA15:1532545:C:T	hypothetical phage protein	0	1	1.23976e-05	1	-0.00274	1
chrEMRSA15:1532553:A:G	hypothetical phage protein	0	1	0.000115862	1	-0.00666	1
chrEMRSA15:1532563:G:T	hypothetical phage protein	NA	NA	0.000121037	1	-0.00392	1
chrEMRSA15:1532564:G:A	hypothetical phage protein	0	1	-3.80078e-06	1	-0.0064	1
chrEMRSA15:1532572:G:A	hypothetical phage protein	0	1	0.000455586	1	-0.00934	1
chrEMRSA15:1532592:G:A	hypothetical phage protein	0	1	4.47757e-05	1	-0.0064	1
chrEMRSA15:1532613:T:G	hypothetical phage protein	19.5	1	-0.00182516	1	0.0163	1
chrEMRSA15:1532614:C:T	hypothetical phage protein	0	1	0.000210266	1	-0.00284	1
chrEMRSA15:1532649:A:T	hypothetical phage protein	NA	NA	-1.20961e-05	1	-0.00485	1
chrEMRSA15:1532690:A:T	hypothetical phage protein	0	1	-1.14404e-05	1	-0.00627	1
chrEMRSA15:1532691:T:A	hypothetical phage protein	0	1	0.000108057	1	-0.00662	1
chrEMRSA15:1532729:T:C	hypothetical phage protein	0	1	0.000188163	1	-0.00478	1
chrEMRSA15:1532731:C:T	hypothetical phage protein	0	1	2.83427e-05	1	-0.0046	1
chrEMRSA15:1532758:G:A	hypothetical phage protein	0	1	8.37108e-06	1	-0.00274	1
chrEMRSA15:1532759:C:A	hypothetical phage protein	0.7637	1	0.000573586	1	-0.000948	1
chrEMRSA15:1532775:A:G	hypothetical phage protein	0	1	0.00014938	1	-0.00341	1
chrEMRSA15:1532789:C:T	hypothetical phage protein	0	1	1.73428e-05	1	-0.00274	1
chrEMRSA15:1532796:G:A	hypothetical phage protein	NA	NA	-9.41561e-05	1	-0.00535	1
chrEMRSA15:1532804:T:C	hypothetical phage protein	0	1	1.08902e-05	1	-0.00764	1
chrEMRSA15:1532805:C:T	hypothetical phage protein	0	1	6.22087e-05	1	-0.00668	1
chrEMRSA15:1532814:A:G	hypothetical phage protein	1.21	1	0.000111936	1	0.00113	1
chrEMRSA15:1532814:A:T	hypothetical phage protein	NA	NA	0	1	NA	NA
chrEMRSA15:1532820:T:C	hypothetical phage protein	0	1	4.85571e-05	1	-0.00457	1
chrEMRSA15:1532826:A:G	hypothetical phage protein	0	1	0.000211377	1	-0.0052	1
chrEMRSA15:1532827:T:C	hypothetical phage protein	0	1	4.49723e-05	1	-0.00274	1
chrEMRSA15:1532830:C:G	hypothetical phage protein	0	1	0.000168734	1	-0.00516	1
chrEMRSA15:1532837:T:C	hypothetical phage protein	0	1	0.00038022	1	-0.00275	1
chrEMRSA15:1532847:A:C	hypothetical phage protein	3.257	1	-0.000778098	1	0.00747	1
chrEMRSA15:1532862:T:A	hypothetical phage protein	0	1	-3.89077e-06	1	-0.00276	1
chrEMRSA15:1532906:C:T	hypothetical phage protein	0	1	0.000449699	1	-0.0107	1
chrEMRSA15:1532907:A:G	hypothetical phage protein	0	1	2.2548e-05	1	-0.00274	1
chrEMRSA15:1532931:A:G	hypothetical phage protein	0	1	3.53374e-05	1	-0.006	1
chrEMRSA15:1532956:T:C	hypothetical phage protein	NA	NA	-0.000115204	1	-0.00433	1
chrEMRSA15:1532966:T:C	hypothetical phage protein	0	1	6.01069e-05	1	-0.00519	1
chrEMRSA15:1532971:G:T	hypothetical phage protein	NA	NA	7.82719e-06	1	-0.00393	1
chrEMRSA15:1532974:T:G	hypothetical phage protein	0	1	3.76482e-05	1	-0.00274	1
chrEMRSA15:1532979:C:A	hypothetical phage protein	0	1	3.46461e-05	1	-0.00432	1
chrEMRSA15:1532981:C:T	hypothetical phage protein	0	1	7.17317e-06	1	-0.00276	1
chrEMRSA15:1532987:G:T	hypothetical phage protein	0	1	-0.000126925	1	-0.0064	1
chrEMRSA15:1532988:T:C	hypothetical phage protein	2.594	1	0.00052332	1	0.00474	1
chrEMRSA15:1532989:G:C	hypothetical phage protein	0	1	0.000216291	1	-0.00475	1
chrEMRSA15:1532990:A:C	hypothetical phage protein	0	1	-5.69681e-05	1	-0.00475	1
chrEMRSA15:1532991:C:A	hypothetical phage protein	0	1	8.00033e-06	1	-0.00459	1
chrEMRSA15:1532995:T:C	hypothetical phage protein	0	1	8.98113e-05	1	-0.00451	1
chrEMRSA15:1532996:G:T	hypothetical phage protein	0	1	0.00013467	1	-0.00499	1
chrEMRSA15:1532996:G:A	hypothetical phage protein	0	1	-2.05805e-05	1	-0.00273	1
chrEMRSA15:1532997:C:T	hypothetical phage protein	0	1	7.53133e-05	1	-0.00274	1
chrEMRSA15:1533004:T:C	hypothetical phage protein	0	1	4.2994e-05	1	-0.00347	1
chrEMRSA15:1533006:G:T	hypothetical phage protein	0	1	-3.54611e-05	1	-0.004	1
chrEMRSA15:1533008:A:G	hypothetical phage protein	0	1	5.71499e-05	1	-0.0045	1
chrEMRSA15:1533012:T:C	hypothetical phage protein	0	1	6.65569e-05	1	-0.00315	1
chrEMRSA15:1533016:T:A	hypothetical phage protein	NA	NA	-3.07112e-05	1	-0.00373	1
chrEMRSA15:1533020:C:A	hypothetical phage protein	NA	NA	-5.68415e-05	1	-0.00445	1
chrEMRSA15:1533029:C:T	hypothetical phage protein	0	1	0.000748276	1	-0.00294	1
chrEMRSA15:1533048:T:G	hypothetical phage protein	0	1	0.00110733	1	-0.00504	1
chrEMRSA15:1533049:G:A	hypothetical phage protein	NA	NA	-7.1289e-05	1	-0.00823	1
chrEMRSA15:1533060:C:T	hypothetical phage protein	0	1	0.00115497	1	-0.00556	1
chrEMRSA15:1533062:G:A	hypothetical phage protein	0	1	0.000188083	1	-0.0113	1
chrEMRSA15:1533086:C:T	hypothetical phage protein	0	1	9.20106e-05	1	-0.00274	1
chrEMRSA15:1533094:G:A	hypothetical phage protein	1.011	1	0.000646956	1	0.000149	1
chrEMRSA15:1533101:G:A	hypothetical phage protein	0	1	0.000251276	1	-0.0107	1
chrEMRSA15:1533123:G:A	hypothetical phage protein	0	1	0.00124569	1	-0.00517	1
chrEMRSA15:1533132:A:G	hypothetical phage protein	2.171	1	0.000712737	1	0.00379	1
chrEMRSA15:1533138:A:G	hypothetical phage protein	0	1	0.000114233	1	-0.00284	1
chrEMRSA15:1533140:C:A	hypothetical phage protein	NA	NA	1.44398e-05	1	-0.00392	1
chrEMRSA15:1533141:A:G	hypothetical phage protein	2.161	1	0.000743429	1	0.00379	1
chrEMRSA15:1533142:G:A	hypothetical phage protein	0	1	0.00101465	1	-0.0114	1
chrEMRSA15:1533165:G:A	hypothetical phage protein	0	1	1.27486e-05	1	-0.00274	1
chrEMRSA15:1533170:T:C	hypothetical phage protein	1.82	1	-0.000573941	1	0.00386	1
chrEMRSA15:1533170:T:A	hypothetical phage protein	NA	NA	0	1	NA	NA
chrEMRSA15:1533170:T:G	hypothetical phage protein	NA	NA	0	1	NA	NA
chrEMRSA15:1533171:G:A	hypothetical phage protein	0	1	-7.2144e-05	1	-0.0111	1
chrEMRSA15:1533186:C:T	hypothetical phage protein	1.636	1	-0.00112486	1	0.00303	1
chrEMRSA15:1533192:T:A	hypothetical phage protein	0	1	0.000685697	1	-0.00436	1
chrEMRSA15:1533192:T:C	hypothetical phage protein	NA	NA	0	1	NA	NA
chrEMRSA15:1533195:T:C	hypothetical phage protein	0	1	2.68963e-05	1	-0.00274	1
chrEMRSA15:1533201:A:G	hypothetical phage protein	1.304	1	-0.0013547	1	0.000973	1
chrEMRSA15:1533210:G:A	hypothetical phage protein	0	1	0.000361418	1	-0.00341	1
chrEMRSA15:1533218:C:T	hypothetical phage protein	0	1	0.000165243	1	-0.00364	1
chrEMRSA15:1533222:T:C	hypothetical phage protein	0	1	8.31525e-05	1	-0.00394	1
chrEMRSA15:1533222:T:A	hypothetical phage protein	0	1	0.00017892	1	-0.00638	1
chrEMRSA15:1533228:A:T	hypothetical phage protein	0	1	8.43206e-05	1	-0.00532	1
chrEMRSA15:1533230:A:T	hypothetical phage protein	0	1	0.000127286	1	-0.00715	1
chrEMRSA15:1533237:A:T	hypothetical phage protein	0	1	0.000212258	1	-0.00548	1
chrEMRSA15:1533238:C:T	hypothetical phage protein	0	1	9.6091e-05	1	-0.00437	1
chrEMRSA15:1533239:C:G	hypothetical phage protein	0	1	2.94385e-05	1	-0.00438	1
chrEMRSA15:1533239:C:T	hypothetical phage protein	0	1	0.000143858	1	-0.00357	1
chrEMRSA15:1533246:T:G	hypothetical phage protein	0	1	0.000390176	1	-0.00452	1
chrEMRSA15:1533259:C:T	hypothetical phage protein	0	1	1.33022e-05	1	-0.00273	1
chrEMRSA15:1533265:C:T	hypothetical phage protein	0	1	0.000123874	1	-0.0109	1
chrEMRSA15:1533274:T:G	hypothetical phage protein	0	1	7.46689e-05	1	-0.0112	1
chrEMRSA15:1533285:T:C	hypothetical phage protein	0	1	1.25855e-05	1	-0.00474	1
chrEMRSA15:1533291:G:A	hypothetical phage protein	0	1	4.47394e-05	1	-0.00414	1
chrEMRSA15:1533293:G:T	hypothetical phage protein	0	1	0.000505961	1	-0.00504	1
chrEMRSA15:1533294:T:C	hypothetical phage protein	0	1	0.000466431	1	-0.00501	1
chrEMRSA15:1533298:A:C	hypothetical phage protein	NA	NA	-3.56076e-05	1	-0.00373	1
chrEMRSA15:1533300:T:C	hypothetical phage protein	0.8203	1	0.000150309	1	-0.000581	1
chrEMRSA15:1533300:T:A	hypothetical phage protein	NA	NA	0	1	NA	NA
chrEMRSA15:1533301:C:A	hypothetical phage protein	0	1	1.66348e-05	1	-0.00274	1
chrEMRSA15:1533307:C:A	hypothetical phage protein	0	1	6.46631e-05	1	-0.00274	1
chrEMRSA15:1533309:G:A	hypothetical phage protein	0.846	1	0.00163867	1	0.000137	1
chrEMRSA15:1533309:G:T	hypothetical phage protein	NA	NA	0	1	NA	NA
chrEMRSA15:1533315:A:C	hypothetical phage protein	0	1	4.24359e-05	1	-0.00274	1
chrEMRSA15:1533317:A:G	hypothetical phage protein	2.457	1	-0.000458214	1	0.00585	1
chrEMRSA15:1533317:A:T	hypothetical phage protein	NA	NA	0	1	NA	NA
chrEMRSA15:1533317:A:C	hypothetical phage protein	NA	NA	0	1	NA	NA
chrEMRSA15:1533318:T:G	hypothetical phage protein	2.488	1	-0.00123194	1	0.00595	1
chrEMRSA15:1533318:T:C	hypothetical phage protein	0	1	0.00116564	1	-0.00572	1
chrEMRSA15:1533338:C:T	hypothetical phage protein	0	1	6.95962e-07	1	-0.00274	1
chrEMRSA15:1533344:C:T	hypothetical phage protein	0	1	0.000354693	1	-0.00379	1
chrEMRSA15:1533345:A:G	hypothetical phage protein	0	1	0.000334607	1	-0.0054	1
chrEMRSA15:1533348:A:G	hypothetical phage protein	0	1	0.000108933	1	-0.00286	1
chrEMRSA15:1533351:G:A	hypothetical phage protein	3.024	1	8.60476e-05	1	0.00551	1
chrEMRSA15:1533351:G:T	hypothetical phage protein	NA	NA	0	1	NA	NA
chrEMRSA15:1533378:G:A	hypothetical phage protein	0	1	0.00017892	1	-0.00638	1
chrEMRSA15:1533383:C:T	hypothetical phage protein	0	1	0.000181909	1	-0.0111	1
chrEMRSA15:1533396:G:A	hypothetical phage protein	0	1	0.00017892	1	-0.00638	1
chrEMRSA15:1533403:G:A	hypothetical phage protein	NA	4.56348e-52	-0.0156293	5.87559e-14	0.996	1.27773e-50
chrEMRSA15:1533408:T:C	hypothetical phage protein	2.718	1	0.000527768	1	0.00497	1
chrEMRSA15:1533420:T:A	hypothetical phage protein	2.739	1	0.000517022	1	0.00487	1
chrEMRSA15:1533422:T:A	hypothetical phage protein	0	1	0.000147062	1	-0.00517	1
chrEMRSA15:1533429:T:A	hypothetical phage protein	0	1	0.000147062	1	-0.00517	1
chrEMRSA15:1533439:G:T	hypothetical phage protein	0	1	5.40194e-05	1	-0.00274	1
chrEMRSA15:1533444:G:A	hypothetical phage protein	0	1	0.00113926	1	-0.00481	1
chrEMRSA15:1533445:C:T	hypothetical phage protein	0	1	-2.60146e-05	1	-0.00276	1
chrEMRSA15:1533480:A:T	hypothetical phage protein	0	1	0.000478868	1	-0.00478	1
chrEMRSA15:1533492:C:T	hypothetical phage protein	NA	NA	-2.44728e-05	1	-0.00493	1
chrEMRSA15:1533493:C:T	hypothetical phage protein	NA	NA	5.58445e-05	1	-0.00382	1
chrEMRSA15:1533494:C:A	hypothetical phage protein	0	1	3.35165e-06	1	-0.00274	1
chrEMRSA15:1533497:G:T	hypothetical phage protein	0	1	1.81011e-05	1	-0.00474	1
chrEMRSA15:1533503:G:A	hypothetical phage protein	NA	NA	9.15387e-05	1	-0.00323	1
chrEMRSA15:1533507:G:T	hypothetical phage protein	0	1	4.79315e-05	1	-0.00274	1
chrEMRSA15:1533507:G:A	hypothetical phage protein	4.265	1	0.000456508	1	0.0074	1
chrEMRSA15:1533510:A:G	hypothetical phage protein	NA	NA	-2.44728e-05	1	-0.00493	1
chrEMRSA15:1533516:C:T	hypothetical phage protein	0	1	0.000627766	1	-0.00481	1
chrEMRSA15:1533519:A:G	hypothetical phage protein	NA	NA	-2.44728e-05	1	-0.00493	1
chrEMRSA15:1533525:G:A	hypothetical phage protein	0	1	0.000737707	1	-0.0042	1
chrEMRSA15:1533543:at:a	hypothetical phage protein	0	1	9.82256e-06	1	-0.00273	1
chrEMRSA15:1533549:A:G	hypothetical phage protein	0	1	2.96081e-05	1	-0.00274	1
chrEMRSA15:1533550:C:A	hypothetical phage protein	0	1	9.82256e-06	1	-0.00273	1
chrEMRSA15:1533557:C:T	hypothetical phage protein	0	1	0.000249906	1	-0.011	1
chrEMRSA15:1533570:T:G	hypothetical phage protein	NA	NA	0.000304248	1	-0.00398	1
chrEMRSA15:1533597:C:T	hypothetical phage protein	0	1	0.000195426	1	-0.00439	1
chrEMRSA15:1533600:A:T	hypothetical phage protein	8.032	1	-0.00177963	1	0.012	1
chrEMRSA15:1533610:T:C	hypothetical phage protein	7.692	1	-0.00167066	1	0.0113	1
chrEMRSA15:1533612:G:T	hypothetical phage protein	5.791	1	-0.00117063	1	0.00934	1
chrEMRSA15:1533633:A:G	hypothetical phage protein	0	1	5.40194e-05	1	-0.00274	1
chrEMRSA15:1533671:A:C	hypothetical phage protein	0	1	0.000141095	1	-0.00477	1
chrEMRSA15:1533675:T:C	hypothetical phage protein	NA	NA	-6.17325e-05	1	-0.00375	1
chrEMRSA15:1533678:A:G	hypothetical phage protein	0	1	2.61802e-05	1	-0.00274	1
chrEMRSA15:1533686:G:A	hypothetical phage protein	NA	NA	-1.03411e-05	1	-0.00373	1
chrEMRSA15:1533691:T:C	hypothetical phage protein	0	1	5.11872e-06	1	-0.00273	1
chrEMRSA15:1533694:G:A	hypothetical phage protein	0	1	1.38716e-05	1	-0.00274	1
chrEMRSA15:1533711:C:T	hypothetical phage protein	7.692	1	-0.00128438	1	0.0119	1
chrEMRSA15:1533711:C:G	hypothetical phage protein	NA	NA	4.36157e-05	1	-0.00395	1
chrEMRSA15:1533721:T:C	hypothetical phage protein	5.768	1	-0.000787779	1	0.00929	1
chrEMRSA15:1533741:G:A	hypothetical phage protein	0	1	0.000214499	1	-0.0065	1
chrEMRSA15:1533742:T:C	hypothetical phage protein	0	1	0.000282943	1	-0.00558	1
chrEMRSA15:1533746:T:C	hypothetical phage protein	0	1	0.00124819	1	-0.00594	1
chrEMRSA15:1533762:T:G	hypothetical phage protein	0	1	0.0011735	1	-0.00606	1
chrEMRSA15:1533762:T:C	hypothetical phage protein	0	1	-6.32202e-06	1	-0.00475	1
chrEMRSA15:1533764:C:G	hypothetical phage protein	0	1	-0.000196133	1	-0.00765	1
chrEMRSA15:1533790:C:A	hypothetical phage protein	0	1	1.25855e-05	1	-0.00474	1
chrEMRSA15:1533792:A:T	hypothetical phage protein	5.88	1	-0.000824506	1	0.00958	1
chrEMRSA15:1533796:G:C	hypothetical phage protein	317.7	9.90127e-11	-0.00940584	1	0.22	2.88031e-19
chrEMRSA15:1533818:T:G	hypothetical phage protein	0	1	0.000170977	1	-0.00596	1
chrEMRSA15:1533821:C:A	hypothetical phage protein	6.053	1	-0.00148504	1	0.00966	1
chrEMRSA15:1533821:C:T	hypothetical phage protein	NA	NA	0	1	NA	NA
chrEMRSA15:1533825:A:C	hypothetical phage protein	4.927	1	-0.000875466	1	0.0084	1
chrEMRSA15:1533825:A:T	hypothetical phage protein	0	1	3.72784e-05	1	-0.00355	1
chrEMRSA15:1533841:T:C	hypothetical phage protein	0	1	0.00121982	1	-0.00481	1
chrEMRSA15:1533843:C:T	hypothetical phage protein	0	1	0.000603579	1	-0.00711	1
chrEMRSA15:1533844:G:A	hypothetical phage protein	0	1	0.000590156	1	-0.00899	1
chrEMRSA15:1533848:G:A	hypothetical phage protein	0	1	0.000561151	1	-0.0111	1
chrEMRSA15:1533852:G:A	hypothetical phage protein	0	1	0.000603579	1	-0.00711	1
chrEMRSA15:1533852:G:C	hypothetical phage protein	NA	NA	0	1	NA	NA
chrEMRSA15:1533873:A:G	hypothetical phage protein	0	1	0.000603579	1	-0.00711	1
chrEMRSA15:1533894:G:C	hypothetical phage protein	18.23	1	-0.00124915	1	0.0189	1
chrEMRSA15:1533894:G:A	hypothetical phage protein	0	1	8.23754e-05	1	-0.00606	1
chrEMRSA15:1533898:C:T	hypothetical phage protein	17.57	1	-0.00124942	1	0.019	1
chrEMRSA15:1533903:A:G	hypothetical phage protein	NA	NA	-1.03411e-05	1	-0.00373	1
chrEMRSA15:1533918:C:T	hypothetical phage protein	0	1	0.000214499	1	-0.0065	1
chrEMRSA15:1533924:A:G	hypothetical phage protein	0	1	0.000214499	1	-0.0065	1
chrEMRSA15:1533926:C:A	hypothetical phage protein	NA	NA	-9.41561e-05	1	-0.00535	1
chrEMRSA15:1533936:A:G	hypothetical phage protein	10.12	1	-0.000882828	1	0.0138	1
chrEMRSA15:1533954:C:T	hypothetical phage protein	0	1	0.000214499	1	-0.0065	1
chrEMRSA15:1533969:A:T	hypothetical phage protein	0	1	0.000214499	1	-0.0065	1
chrEMRSA15:1533979:G:A	hypothetical phage protein	0	1	0.000250989	1	-0.00638	1
chrEMRSA15:1533981:T:A	hypothetical phage protein	12.46	1	-0.000852184	1	0.0158	1
chrEMRSA15:1533987:T:C	hypothetical phage protein	0	1	0.000214499	1	-0.0065	1
chrEMRSA15:1533998:gc:g	hypothetical phage protein	0	1	1.50807e-05	1	-0.00274	1
chrEMRSA15:1534003:G:A	hypothetical phage protein	0	1	1.54111e-05	1	-0.00475	1
chrEMRSA15:1534011:A:G	hypothetical phage protein	NA	NA	-0.000162263	1	-0.00432	1
chrEMRSA15:1534016:a:aT	hypothetical phage protein	0	1	0.000162983	1	-0.00637	1
chrEMRSA15:1534021:C:T	hypothetical phage protein	0	1	2.09302e-05	1	-0.00274	1
chrEMRSA15:1534039:G:A	hypothetical phage protein	NA	NA	-9.68968e-05	1	-0.00434	1
chrEMRSA15:1534050:G:A	hypothetical phage protein	9.631	1	-0.000866725	1	0.0134	1
chrEMRSA15:1534068:G:A	hypothetical phage protein	0	1	0.000214499	1	-0.0065	1
chrEMRSA15:1534074:G:T	hypothetical phage protein	NA	NA	-2.95079e-05	1	-0.00325	1
chrEMRSA15:1534075:C:T	hypothetical phage protein	0	1	0.000111099	1	-0.00482	1
chrEMRSA15:1534082:C:T	hypothetical phage protein	0	1	0.000722154	1	-0.00804	1
chrEMRSA15:1534093:T:C	hypothetical phage protein	0	1	8.31988e-06	1	-0.00274	1
chrEMRSA15:1534096:C:T	hypothetical phage protein	NA	NA	0.000304248	1	-0.00398	1
chrEMRSA15:1534104:C:T	hypothetical phage protein	9.68	1	-0.000607473	1	0.0139	1
chrEMRSA15:1534116:G:A	hypothetical phage protein	10.44	1	-0.000527655	1	0.0137	1
chrEMRSA15:1534123:A:G	hypothetical phage protein	0	1	0.00127321	1	-0.00274	1
chrEMRSA15:1534123:at:aTt	hypothetical phage protein	0	1	8.57801e-05	1	-0.00396	1
chrEMRSA15:1534123:at:aTTt	hypothetical phage protein	NA	NA	0	1	NA	NA
chrEMRSA15:1534123:at:a	hypothetical phage protein	0	1	0.000294859	1	-0.00831	1
chrEMRSA15:1534130:tc:t	hypothetical phage protein	0	1	8.30073e-06	1	-0.00274	1
chrEMRSA15:1534131:C:T	hypothetical phage protein	0	1	1.03207e-05	1	-0.00274	1
chrEMRSA15:1534135:T:C	hypothetical phage protein	0	1	0.000284245	1	-0.00479	1
chrEMRSA15:1534139:C:T	hypothetical phage protein	NA	NA	-2.95079e-05	1	-0.00325	1
chrEMRSA15:1534140:G:A	hypothetical phage protein	0	1	1.67938e-05	1	-0.00274	1
chrEMRSA15:1534151:T:C	hypothetical phage protein	0	1	2.54414e-05	1	-0.00274	1
chrEMRSA15:1534160:T:C	hypothetical phage protein	0	1	3.221e-05	1	-0.00301	1
chrEMRSA15:1534161:G:T	hypothetical phage protein	NA	NA	0.000304248	1	-0.00398	1
chrEMRSA15:1534176:G:A	hypothetical phage protein	3.11	1	-4.38583e-05	1	0.0145	1
chrEMRSA15:1534182:G:A	hypothetical phage protein	0	1	0.00079652	1	-0.00893	1
chrEMRSA15:1534192:C:G	hypothetical phage protein	1.28	1	0.000308209	1	0.00298	1
chrEMRSA15:1534192:C:A	hypothetical phage protein	0	1	0.000194036	1	-0.00276	1
chrEMRSA15:1534192:c:cT	hypothetical phage protein	0	1	2.62977e-05	1	-0.00274	1
chrEMRSA15:1534205:C:T	hypothetical phage protein	NA	NA	5.67002e-06	1	-0.00323	1
chrEMRSA15:1534212:A:T	hypothetical phage protein	0	1	3.69749e-05	1	-0.00637	1
chrEMRSA15:1534225:T:C	hypothetical phage protein	0	1	2.38014e-05	1	-0.00274	1
chrEMRSA15:1534248:A:G	hypothetical phage protein	NA	NA	6.93996e-05	1	-0.00324	1
chrEMRSA15:1534249:C:T	hypothetical phage protein	0	1	9.13598e-05	1	-0.0039	1
chrEMRSA15:1534255:G:A	hypothetical phage protein	0	1	4.77567e-05	1	-0.011	1
chrEMRSA15:1534272:agcgtatt:a	hypothetical phage protein	0	1	4.38752e-05	1	-0.00274	1
chrEMRSA15:1534278:T:C	hypothetical phage protein	20.97	1	-0.00247353	1	0.0197	1
chrEMRSA15:1534278:T:A	hypothetical phage protein	NA	NA	0	1	NA	NA
chrEMRSA15:1534283:C:T	hypothetical phage protein	0	1	8.07999e-05	1	-0.00274	1
chrEMRSA15:1534284:G:A	hypothetical phage protein	11.5	1	-0.00228832	1	0.0139	1
chrEMRSA15:1534284:G:C	hypothetical phage protein	NA	NA	0	1	NA	NA
chrEMRSA15:1534285:ct:c	hypothetical phage protein	0	1	2.80724e-05	1	-0.00274	1
chrEMRSA15:1534290:T:C	hypothetical phage protein	11.3	1	-0.00217138	1	0.014	1
chrEMRSA15:1534290:T:A	hypothetical phage protein	NA	NA	0	1	NA	NA
chrEMRSA15:1534308:A:G	hypothetical phage protein	17.2	1	-0.0024143	1	0.0164	1
chrEMRSA15:1534308:A:T	hypothetical phage protein	NA	NA	0	1	NA	NA
chrEMRSA15:1534311:G:T	hypothetical phage protein	0	1	8.60474e-05	1	-0.00481	1
chrEMRSA15:1534332:G:A	hypothetical phage protein	0	1	0.000837147	1	-0.00837	1
chrEMRSA15:1534333:C:T	hypothetical phage protein	0	1	4.77321e-05	1	-0.00275	1
chrEMRSA15:1534344:C:T	hypothetical phage protein	60.46	1	-0.00357588	1	0.0192	1
chrEMRSA15:1534349:C:T	hypothetical phage protein	0	1	6.51736e-05	1	-0.00275	1
chrEMRSA15:1534353:A:G	hypothetical phage protein	NA	NA	-2.95079e-05	1	-0.00325	1
chrEMRSA15:1534356:T:C	hypothetical phage protein	0	1	0.000214499	1	-0.0065	1
chrEMRSA15:1534366:C:T	hypothetical phage protein	0	1	0.000541271	1	-0.011	1
chrEMRSA15:1534368:T:A	hypothetical phage protein	22.84	1	-0.00279211	1	0.0183	1
chrEMRSA15:1534368:T:G	hypothetical phage protein	NA	NA	0	1	NA	NA
chrEMRSA15:1534368:tccactggataa:t	hypothetical phage protein	0	1	1.39987e-06	1	-0.00273	1
chrEMRSA15:1534374:G:A	hypothetical phage protein	0	1	0.000111099	1	-0.00482	1
chrEMRSA15:1534386:T:C	hypothetical phage protein	20.27	1	-0.00234664	1	0.0182	1
chrEMRSA15:1534386:T:A	hypothetical phage protein	NA	NA	0	1	NA	NA
chrEMRSA15:1534407:T:C	hypothetical phage protein	NA	NA	9.99939e-05	1	-0.00334	1
chrEMRSA15:1534407:T:A	hypothetical phage protein	0	1	1.2811e-05	1	-0.00274	1
chrEMRSA15:1534422:A:G	hypothetical phage protein	14.33	1	-0.00253711	1	0.016	1
chrEMRSA15:1534432:G:T	hypothetical phage protein	0	1	0.000178943	1	-0.0107	1
chrEMRSA15:1534452:T:C	hypothetical phage protein	14.98	1	-0.0026497	1	0.0162	1
chrEMRSA15:1534452:T:A	hypothetical phage protein	NA	NA	0	1	NA	NA
chrEMRSA15:1534455:T:C	hypothetical phage protein	0	1	6.51736e-05	1	-0.00275	1
chrEMRSA15:1534467:T:C	hypothetical phage protein	3.902	1	-0.0030204	1	0.0129	1
chrEMRSA15:1534472:G:T	hypothetical phage protein	0	1	0.000208569	1	-0.00475	1
chrEMRSA15:1534494:C:T	hypothetical phage protein	4.803	1	-0.00236176	1	0.0172	1
chrEMRSA15:1534502:ct:c	hypothetical phage protein	0	1	0.000371626	1	-0.0112	1
chrEMRSA15:1534508:C:T	hypothetical phage protein	NA	NA	-4.24149e-05	1	-0.00334	1
chrEMRSA15:1534509:A:T	hypothetical phage protein	0	1	0.000111099	1	-0.00482	1
chrEMRSA15:1534510:G:A	hypothetical phage protein	0	1	7.80248e-06	1	-0.00274	1
chrEMRSA15:1534511:A:C	hypothetical phage protein	NA	NA	9.89032e-05	1	-0.00327	1
chrEMRSA15:1534516:G:A	hypothetical phage protein	0	1	2.45511e-05	1	-0.00274	1
chrEMRSA15:1534528:T:C	hypothetical phage protein	0	1	-1.35992e-05	1	-0.0115	1
chrEMRSA15:1534541:C:T	hypothetical phage protein	0	1	0.000201954	1	-0.00274	1
chrEMRSA15:1534541:C:A	hypothetical phage protein	0	1	0.000162983	1	-0.00637	1
chrEMRSA15:1534547:C:T	hypothetical phage protein	0	1	-5.75527e-05	1	-0.00639	1
chrEMRSA15:1534554:T:C	hypothetical phage protein	NA	NA	0.000153897	1	-0.00401	1
chrEMRSA15:1534560:T:C	hypothetical phage protein	0	1	0.000637612	1	-0.00616	1
chrEMRSA15:1534566:G:A	hypothetical phage protein	0	1	0.000580524	1	-0.00678	1
chrEMRSA15:1534569:C:T	hypothetical phage protein	0	1	0.000450721	1	-0.00434	1
chrEMRSA15:1534574:c:cT	hypothetical phage protein	0	1	0.000131507	1	-0.0113	1
chrEMRSA15:1534574:c:cTT	hypothetical phage protein	NA	NA	0	1	NA	NA
chrEMRSA15:1534581:tc:t	hypothetical phage protein	0	1	0.000847873	1	-0.0116	1
chrEMRSA15:1534582:C:T	hypothetical phage protein	4.099	1	-0.00281941	1	0.0149	1
chrEMRSA15:1534584:T:G	hypothetical phage protein	0	1	-7.28004e-05	1	-0.0102	1
chrEMRSA15:1534585:G:A	hypothetical phage protein	0	1	0.000831467	1	-0.0114	1
chrEMRSA15:1534587:T:C	hypothetical phage protein	NA	NA	0.000304248	1	-0.00398	1
chrEMRSA15:1534643:C:A	hypothetical phage protein	3.869	1	-0.00278531	1	0.0144	1
chrEMRSA15:1534650:G:T	hypothetical phage protein	0	1	0.000390634	1	-0.00691	1
chrEMRSA15:1534658:G:T	hypothetical phage protein	NA	NA	-0.000170932	1	-0.00823	1
chrEMRSA15:1534658:G:A	hypothetical phage protein	NA	6.0275e-28	-0.0147499	5.19362e-17	0.498	2.61491e-50
chrEMRSA15:1534662:T:A	hypothetical phage protein	0	1	-8.56868e-06	1	-0.00273	1
chrEMRSA15:1534698:A:G	hypothetical phage protein	0	1	1.41854e-05	1	-0.00274	1
chrEMRSA15:1534703:A:G	hypothetical phage protein	0	1	0.000114342	1	-0.00576	1
chrEMRSA15:1534710:A:G	hypothetical phage protein	NA	NA	2.27119e-05	1	-0.00325	1
chrEMRSA15:1534715:T:A	hypothetical phage protein	0	1	4.14668e-06	1	-0.00538	1
chrEMRSA15:1534717:A:G	hypothetical phage protein	NA	NA	7.4218e-05	1	-0.00392	1
chrEMRSA15:1534719:A:G	hypothetical phage protein	2.917	1	-0.00161839	1	0.0105	1
chrEMRSA15:1534744:T:C	hypothetical phage protein	0	1	6.09978e-05	1	-0.00274	1
chrEMRSA15:1534760:C:A	hypothetical phage protein	NA	NA	4.08182e-05	1	-0.00324	1
chrEMRSA15:1534771:A:G	hypothetical phage protein	0	1	1.4068e-05	1	-0.00274	1
chrEMRSA15:1534773:C:T	hypothetical phage protein	0	1	0.000214499	1	-0.0065	1
chrEMRSA15:1534781:C:T	hypothetical phage protein	NA	NA	0.000143478	1	-0.00325	1
chrEMRSA15:1534785:C:T	hypothetical phage protein	9.407	1	-0.000895497	1	0.0141	1
chrEMRSA15:1534790:C:A	hypothetical phage protein	0	1	4.43868e-05	1	-0.00479	1
chrEMRSA15:1534800:C:T	hypothetical phage protein	NA	NA	-0.000170932	1	-0.00823	1
chrEMRSA15:1534812:T:G	hypothetical phage protein	0	1	2.74096e-05	1	-0.00274	1
chrEMRSA15:1534830:C:T	hypothetical phage protein	232.8	5.60494e-54	-0.00925636	1.75489e-06	0.331	7.68419e-14
chrEMRSA15:1534832:c:cT	hypothetical phage protein	0	1	0.000147654	1	-0.0064	1
chrEMRSA15:1534833:T:A	hypothetical phage protein	0	1	-2.7639e-05	1	-0.00361	1
chrEMRSA15:1534845:C:T	hypothetical phage protein	0	1	1.91468e-05	1	-0.00274	1
chrEMRSA15:1534848:G:A	hypothetical phage protein	0	1	0.000624493	1	-0.0042	1
chrEMRSA15:1534851:a:aT	hypothetical phage protein	0	1	1.46056e-05	1	-0.00274	1
chrEMRSA15:1534851:a:aTT	hypothetical phage protein	NA	NA	0	1	NA	NA
chrEMRSA15:1534868:G:T	hypothetical phage protein	9.097	1	9.5098e-05	1	0.015	1
chrEMRSA15:1534890:T:C	hypothetical phage protein	0	1	0.000147062	1	-0.00517	1
chrEMRSA15:1534902:T:C	hypothetical phage protein	12.3	1	-0.000183397	1	0.0167	1
chrEMRSA15:1534915:T:C	hypothetical phage protein	0	1	-5.55791e-05	1	-0.00765	1
chrEMRSA15:1534943:C:T	hypothetical phage protein	0	1	6.49748e-05	1	-0.00646	1
chrEMRSA15:1534962:T:A	hypothetical phage protein	0	1	0.000170977	1	-0.00596	1
chrEMRSA15:1534969:G:C	hypothetical phage protein	NA	NA	-1.52131e-05	1	-0.00373	1
chrEMRSA15:1534970:C:T	hypothetical phage protein	0	1	-4.18914e-05	1	-0.00481	1
chrEMRSA15:1534987:A:G	hypothetical phage protein	0	1	3.39209e-05	1	-0.00274	1
chrEMRSA15:1534991:C:T	hypothetical phage protein	0	1	-0.000202144	1	-0.0111	1
chrEMRSA15:1534994:T:C	hypothetical phage protein	11.09	1	-0.00180534	1	0.015	1
chrEMRSA15:1535004:c:cA	hypothetical phage protein	0	1	-9.27693e-05	1	-0.00475	1
chrEMRSA15:1535009:gt:g	hypothetical phage protein	0	1	2.65439e-06	1	-0.00274	1
chrEMRSA15:1535010:T:G	hypothetical phage protein	0	1	6.95962e-07	1	-0.00274	1
chrEMRSA15:1535015:T:A	hypothetical phage protein	0	1	-9.98377e-06	1	-0.00474	1
chrEMRSA15:1535030:A:T	hypothetical phage protein	11.8	1	-0.00192662	1	0.0146	1
chrEMRSA15:1535030:A:C	hypothetical phage protein	NA	NA	0	1	NA	NA
chrEMRSA15:1535031:T:A	hypothetical phage protein	NA	NA	-2.95079e-05	1	-0.00325	1
chrEMRSA15:1535034:C:T	hypothetical phage protein	11.59	1	-0.00192349	1	0.0145	1
chrEMRSA15:1535034:C:A	hypothetical phage protein	0	1	-2.71497e-06	1	-0.00274	1
chrEMRSA15:1535036:G:A	hypothetical phage protein	0	1	3.04746e-05	1	-0.011	1
chrEMRSA15:1535043:G:A	hypothetical phage protein	NA	NA	-2.95079e-05	1	-0.00325	1
chrEMRSA15:1535046:T:C	hypothetical phage protein	0	1	0.000214499	1	-0.0065	1
chrEMRSA15:1535071:C:T	hypothetical phage protein	0.8041	1	0.00156282	1	-0.000613	1
chrEMRSA15:1535073:A:G	hypothetical phage protein	0	1	0.00119132	1	-0.00905	1
chrEMRSA15:1535073:A:T	hypothetical phage protein	NA	NA	0	1	NA	NA
chrEMRSA15:1535076:T:C	hypothetical phage protein	0	1	0.00238735	1	-0.00891	1
chrEMRSA15:1535088:A:G	hypothetical phage protein	0.6549	1	0.0027057	1	-0.00183	1
chrEMRSA15:1535089:T:C	hypothetical phage protein	0	1	3.69749e-05	1	-0.00637	1
chrEMRSA15:1535090:G:A	hypothetical phage protein	0	1	0.00010499	1	-0.00474	1
chrEMRSA15:1535091:C:T	hypothetical phage protein	0	1	0.004533	1	-0.0105	1
chrEMRSA15:1535091:C:G	hypothetical phage protein	NA	NA	0	1	NA	NA
chrEMRSA15:1535094:A:G	hypothetical phage protein	0.6102	1	0.00466863	1	-0.0025	1
chrEMRSA15:1535094:A:T	hypothetical phage protein	NA	NA	0	1	NA	NA
chrEMRSA15:1535097:T:C	hypothetical phage protein	NA	NA	-9.24386e-05	1	-0.00396	1
chrEMRSA15:1535139:T:C	hypothetical phage protein	11.12	1	-0.00184878	1	0.0153	1
chrEMRSA15:1535141:A:G	hypothetical phage protein	0	1	0.00017892	1	-0.00638	1
chrEMRSA15:1535151:A:G	hypothetical phage protein	NA	NA	0.000274996	1	-0.00823	1
chrEMRSA15:1535160:C:T	hypothetical phage protein	10.84	1	-0.00187361	1	0.0142	1
chrEMRSA15:1535163:T:C	hypothetical phage protein	0	1	0.000176087	1	-0.00637	1
chrEMRSA15:1535166:T:C	hypothetical phage protein	0	1	0.000176087	1	-0.00637	1
chrEMRSA15:1535170:ga:g	hypothetical phage protein	0	1	8.07999e-05	1	-0.00274	1
chrEMRSA15:1535181:C:T	hypothetical phage protein	NA	NA	0.000165707	1	-0.00374	1
chrEMRSA15:1535181:C:G	hypothetical phage protein	0	1	0.000155711	1	-0.00475	1
chrEMRSA15:1535184:G:T	hypothetical phage protein	0	1	4.18925e-06	1	-0.00274	1
chrEMRSA15:1535196:T:C	hypothetical phage protein	0	1	0.000390818	1	-0.00415	1
chrEMRSA15:1535223:G:C	hypothetical phage protein	11.78	1	-0.00185668	1	0.0146	1
chrEMRSA15:1535232:A:T	hypothetical phage protein	0	1	-4.13545e-06	1	-0.00273	1
chrEMRSA15:1535235:G:A	hypothetical phage protein	NA	NA	-9.24386e-05	1	-0.00396	1
chrEMRSA15:1535238:G:A	hypothetical phage protein	17.56	1	-0.00792547	1	0.019	1
chrEMRSA15:1535238:G:T	hypothetical phage protein	NA	NA	0	1	NA	NA
chrEMRSA15:1535238:G:C	hypothetical phage protein	NA	NA	0	1	NA	NA
chrEMRSA15:1535241:T:C	hypothetical phage protein	4.938	1	-0.00547203	1	0.0165	1
chrEMRSA15:1535241:T:A	hypothetical phage protein	NA	NA	0	1	NA	NA
chrEMRSA15:1535241:T:G	hypothetical phage protein	NA	NA	0	1	NA	NA
chrEMRSA15:1535244:T:A	hypothetical phage protein	20.29	1	-0.00897383	0.791623	0.0213	0.189136
chrEMRSA15:1535244:T:G	hypothetical phage protein	NA	NA	0	1	NA	NA
chrEMRSA15:1535244:T:C	hypothetical phage protein	NA	NA	0	1	NA	NA
chrEMRSA15:1535253:A:G	hypothetical phage protein	NA	NA	5.58482e-05	1	-0.00388	1
chrEMRSA15:1535268:T:C	hypothetical phage protein	1.104	1	0.000963733	1	0.00281	1
chrEMRSA15:1535268:T:A	hypothetical phage protein	NA	NA	0	1	NA	NA
chrEMRSA15:1535277:C:T	hypothetical phage protein	NA	NA	-7.29026e-05	1	-0.00382	1
chrEMRSA15:1535289:G:A	hypothetical phage protein	0	1	2.15942e-05	1	-0.00274	1
chrEMRSA15:1535290:C:T	hypothetical phage protein	0	1	6.55138e-06	1	-0.00274	1
chrEMRSA15:1535298:G:T	hypothetical phage protein	2.043	1	-0.000791138	1	0.00748	1
chrEMRSA15:1535302:C:A	hypothetical phage protein	NA	NA	-7.73202e-05	1	-0.00393	1
chrEMRSA15:1535303:T:C	hypothetical phage protein	NA	NA	-2.95079e-05	1	-0.00325	1
chrEMRSA15:1535313:G:A	hypothetical phage protein	15.72	1	-0.00920914	1	0.0179	1
chrEMRSA15:1535313:G:C	hypothetical phage protein	NA	NA	0	1	NA	NA
chrEMRSA15:1535322:C:A	hypothetical phage protein	NA	NA	1.61477e-05	1	-0.00393	1
chrEMRSA15:1535328:T:G	hypothetical phage protein	NA	NA	-9.66875e-05	1	-0.00389	1
chrEMRSA15:1535334:T:C	hypothetical phage protein	12.48	1	-0.00224542	1	0.0157	1
chrEMRSA15:1535334:T:G	hypothetical phage protein	NA	NA	0	1	NA	NA
chrEMRSA15:1535334:T:A	hypothetical phage protein	NA	NA	0	1	NA	NA
chrEMRSA15:1535343:G:A	hypothetical phage protein	12.07	1	-0.00202484	1	0.0153	1
chrEMRSA15:1535343:G:C	hypothetical phage protein	NA	NA	0	1	NA	NA
chrEMRSA15:1535349:A:G	hypothetical phage protein	NA	NA	-6.44299e-07	1	-0.00384	1
chrEMRSA15:1535352:A:G	hypothetical phage protein	NA	NA	-5.1461e-05	1	-0.00387	1
chrEMRSA15:1535358:A:G	hypothetical phage protein	11.61	1	-0.00190989	1	0.015	1
chrEMRSA15:1535363:ca:c	hypothetical phage protein	0	1	1.89281e-05	1	-0.00274	1
chrEMRSA15:1535379:T:C	hypothetical phage protein	0	1	2.54667e-05	1	-0.00274	1
chrEMRSA15:1535391:G:A	hypothetical phage protein	0	1	0.00017892	1	-0.00638	1
chrEMRSA15:1535399:C:T	hypothetical phage protein	NA	NA	8.43179e-05	1	-0.00401	1
chrEMRSA15:1535400:G:T	hypothetical phage protein	NA	NA	-0.000125749	1	-0.00391	1
chrEMRSA15:1535401:T:C	hypothetical phage protein	0	1	1.72236e-05	1	-0.00274	1
chrEMRSA15:1535414:C:T	hypothetical phage protein	0	1	0.000290031	1	-0.00643	1
chrEMRSA15:1535419:C:T	hypothetical phage protein	NA	NA	-0.000112189	1	-0.00388	1
chrEMRSA15:1535429:C:T	hypothetical phage protein	NA	NA	-0.00016423	1	-0.00389	1
chrEMRSA15:1535430:G:A	hypothetical phage protein	0	1	-0.000161098	1	-0.00979	1
chrEMRSA15:1535433:T:C	hypothetical phage protein	NA	NA	-0.000153775	1	-0.0039	1
chrEMRSA15:1535448:C:T	hypothetical phage protein	9.834	1	-0.000882753	1	0.0147	1
chrEMRSA15:1535448:C:A	hypothetical phage protein	NA	NA	-9.92909e-05	1	-0.00374	1
chrEMRSA15:1535470:G:A	hypothetical phage protein	0	1	0.00103121	1	-0.00501	1
chrEMRSA15:1535472:A:G	hypothetical phage protein	0	1	3.62357e-05	1	-0.00765	1
chrEMRSA15:1535474:C:A	hypothetical phage protein	NA	NA	5.26072e-05	1	-0.00392	1
chrEMRSA15:1535495:A:T	hypothetical phage protein	0	1	-0.00010469	1	-0.0064	1
chrEMRSA15:1535497:C:T	hypothetical phage protein	12.55	1	-0.00222839	1	0.0156	1
chrEMRSA15:1535506:A:G	hypothetical phage protein	NA	NA	-2.95079e-05	1	-0.00325	1
chrEMRSA15:1535511:C:A	hypothetical phage protein	12.2	1	-0.00206606	1	0.0155	1
chrEMRSA15:1535511:C:G	hypothetical phage protein	NA	NA	0	1	NA	NA
chrEMRSA15:1535531:T:C	hypothetical phage protein	NA	NA	9.01524e-05	1	-0.00401	1
chrEMRSA15:1535543:A:T	hypothetical phage protein	0	1	5.59483e-06	1	-0.00276	1
chrEMRSA15:1535544:A:G	hypothetical phage protein	11.69	1	-0.000964111	1	0.0152	1
chrEMRSA15:1535550:T:G	hypothetical phage protein	NA	NA	-2.95079e-05	1	-0.00325	1
chrEMRSA15:1535553:A:G	hypothetical phage protein	11.31	1	-0.000842887	1	0.015	1
chrEMRSA15:1535566:C:T	hypothetical phage protein	NA	NA	-3.12879e-05	1	-0.00373	1
chrEMRSA15:1535569:T:C	hypothetical phage protein	NA	NA	-2.44728e-05	1	-0.00493	1
chrEMRSA15:1535586:C:T	hypothetical phage protein	NA	NA	-2.95079e-05	1	-0.00325	1
chrEMRSA15:1535595:T:C	hypothetical phage protein	NA	NA	-2.95079e-05	1	-0.00325	1
chrEMRSA15:1535601:C:A	hypothetical phage protein	NA	NA	7.53974e-05	1	-0.00392	1
chrEMRSA15:1535604:T:G	hypothetical phage protein	NA	NA	-2.95079e-05	1	-0.00325	1
chrEMRSA15:1535605:G:T	hypothetical phage protein	0	1	1.06232e-05	1	-0.00274	1
chrEMRSA15:1535609:A:T	hypothetical phage protein	NA	NA	0.000304248	1	-0.00398	1
chrEMRSA15:1535609:A:C	hypothetical phage protein	NA	NA	0	1	NA	NA
chrEMRSA15:1535639:T:A	hypothetical phage protein	NA	3.61415e-28	-0.0137413	1.38583e-27	0.996	1.13957e-50
chrEMRSA15:1535645:T:A	hypothetical phage protein	13.28	1	-0.00223699	1	0.0159	1
chrEMRSA15:1535652:T:C	hypothetical phage protein	0	1	0.000239753	1	-0.00477	1
chrEMRSA15:1535661:C:T	hypothetical phage protein	13.97	1	-0.00218562	1	0.016	1
chrEMRSA15:1535663:C:T	hypothetical phage protein	NA	NA	-2.44728e-05	1	-0.00493	1
chrEMRSA15:1535688:T:G	hypothetical phage protein	NA	NA	-0.000170932	1	-0.00823	1
chrEMRSA15:1535691:T:A	hypothetical phage protein	0	1	0.000114787	1	-0.007	1
chrEMRSA15:1535696:A:T	hypothetical phage protein	0	1	0.000114787	1	-0.007	1
chrEMRSA15:1535709:T:G	hypothetical phage protein	32.76	0.0586565	-0.00442078	1	0.0234	0.0142261
chrEMRSA15:1535727:T:G	hypothetical phage protein	0	1	4.95225e-05	1	-0.00765	1
chrEMRSA15:1535728:T:A	hypothetical phage protein	NA	NA	-2.77272e-05	1	-0.00325	1
chrEMRSA15:1535731:A:C	hypothetical phage protein	0	1	0.000180632	1	-0.00274	1
chrEMRSA15:1535745:A:G	hypothetical phage protein	10.47	1	6.26291e-05	1	0.0133	1
chrEMRSA15:1535745:A:T	hypothetical phage protein	NA	NA	0	1	NA	NA
chrEMRSA15:1535751:T:A	hypothetical phage protein	1.667	1	0.00176497	1	0.00574	1
chrEMRSA15:1535751:T:C	hypothetical phage protein	0	1	-1.73242e-05	1	-0.00274	1
chrEMRSA15:1535751:T:G	hypothetical phage protein	NA	NA	0	1	NA	NA
chrEMRSA15:1535754:A:C	hypothetical phage protein	1.427	1	0.00283129	1	0.00562	1
chrEMRSA15:1535757:G:T	hypothetical phage protein	0.5244	1	0.00305059	1	-0.00323	1
chrEMRSA15:1535757:G:A	hypothetical phage protein	0	1	0.000575424	1	-0.00664	1
chrEMRSA15:1535757:G:C	hypothetical phage protein	NA	NA	0	1	NA	NA
chrEMRSA15:1535771:C:T	hypothetical phage protein	0	1	0.00155959	1	-0.00563	1
chrEMRSA15:1535775:A:G	hypothetical phage protein	0	1	0.00244745	1	-0.00844	1
chrEMRSA15:1535775:A:T	hypothetical phage protein	NA	NA	0	1	NA	NA
chrEMRSA15:1535787:T:C	hypothetical phage protein	0	1	6.9463e-05	1	-0.00274	1
chrEMRSA15:1535790:C:T	hypothetical phage protein	0	1	0.00176087	1	-0.00919	1
chrEMRSA15:1535796:T:G	hypothetical phage protein	0	1	0.000716979	1	-0.00964	1
chrEMRSA15:1535798:C:G	hypothetical phage protein	0	1	0.000232194	1	-0.0112	1
chrEMRSA15:1535802:A:G	hypothetical phage protein	0	1	0.000112509	1	-0.0092	1
chrEMRSA15:1535805:A:C	hypothetical phage protein	0	1	0.000410979	1	-0.00558	1
chrEMRSA15:1535808:A:G	hypothetical phage protein	0	1	0.000733032	1	-0.00892	1
chrEMRSA15:1535819:T:C	hypothetical phage protein	3.909	1	-0.000940874	1	0.0256	1
chrEMRSA15:1535821:C:T	hypothetical phage protein	0	1	1.2479e-05	1	-0.00274	1
chrEMRSA15:1535832:C:G	hypothetical phage protein	0	1	0.000778453	1	-0.00888	1
chrEMRSA15:1535832:C:T	hypothetical phage protein	NA	NA	0	1	NA	NA
chrEMRSA15:1535835:T:A	hypothetical phage protein	3.322	1	-0.0010101	1	0.0222	1
chrEMRSA15:1535835:T:C	hypothetical phage protein	NA	NA	0	1	NA	NA
chrEMRSA15:1535839:G:T	hypothetical phage protein	0	1	-0.000126925	1	-0.0064	1
chrEMRSA15:1535847:T:A	hypothetical phage protein	1.872	1	0.000795053	1	0.00945	1
chrEMRSA15:1535847:T:G	hypothetical phage protein	NA	NA	0	1	NA	NA
chrEMRSA15:1535848:G:A	hypothetical phage protein	NA	NA	-8.50467e-05	1	-0.00432	1
chrEMRSA15:1535851:G:T	hypothetical phage protein	0	1	-3.89077e-06	1	-0.00276	1
chrEMRSA15:1535853:T:G	hypothetical phage protein	25.61	1	-0.00225644	1	0.0232	0.416968
chrEMRSA15:1535853:T:A	hypothetical phage protein	0	1	0.000397745	1	-0.0111	1
chrEMRSA15:1535859:T:A	hypothetical phage protein	22.37	1	-0.000506083	1	0.0209	1
chrEMRSA15:1535861:C:A	hypothetical phage protein	21.17	1	-0.000442812	1	0.0209	1
chrEMRSA15:1535873:G:T	hypothetical phage protein	0	1	-7.52722e-05	1	-0.00742	1
chrEMRSA15:1535874:T:C	hypothetical phage protein	0	1	4.2059e-05	1	-0.0065	1
chrEMRSA15:1535880:T:A	hypothetical phage protein	0	1	0.000119654	1	-0.00582	1
chrEMRSA15:1535880:T:G	hypothetical phage protein	0	1	-6.21282e-05	1	-0.00876	1
chrEMRSA15:1535880:T:C	hypothetical phage protein	NA	NA	0	1	NA	NA
chrEMRSA15:1535885:C:A	hypothetical phage protein	NA	NA	-0.000170932	1	-0.00823	1
chrEMRSA15:1535886:T:C	hypothetical phage protein	0	1	7.57349e-05	1	-0.00748	1
chrEMRSA15:1535892:T:C	hypothetical phage protein	0	1	0.000305982	1	-0.00792	1
chrEMRSA15:1535900:C:A	hypothetical phage protein	NA	NA	-5.44065e-05	1	-0.00326	1
chrEMRSA15:1535905:C:T	hypothetical phage protein	0	1	1.37043e-05	1	-0.00274	1
chrEMRSA15:1535910:G:A	hypothetical phage protein	0	1	0.000185394	1	-0.00773	1
chrEMRSA15:1535942:A:G	hypothetical phage protein	NA	NA	1.61477e-05	1	-0.00393	1
chrEMRSA15:1535943:A:T	hypothetical phage protein	0	1	0.000173364	1	-0.00742	1
chrEMRSA15:1535943:A:C	hypothetical phage protein	NA	NA	0	1	NA	NA
chrEMRSA15:1535951:C:A	hypothetical phage protein	NA	NA	-8.11745e-05	1	-0.00382	1
chrEMRSA15:1535952:T:A	hypothetical phage protein	0	1	0.000401708	1	-0.00789	1
chrEMRSA15:1535952:T:G	hypothetical phage protein	NA	NA	0	1	NA	NA
chrEMRSA15:1535952:T:C	hypothetical phage protein	NA	NA	0	1	NA	NA
chrEMRSA15:1535956:G:A	hypothetical phage protein	0	1	0.000160043	1	-0.00567	1
chrEMRSA15:1535964:C:A	hypothetical phage protein	0	1	7.97709e-06	1	-0.00274	1
chrEMRSA15:1535985:G:A	hypothetical phage protein	0	1	0.000599464	1	-0.00789	1
chrEMRSA15:1535991:G:A	hypothetical phage protein	0	1	0.000570593	1	-0.00787	1
chrEMRSA15:1535997:T:C	hypothetical phage protein	0	1	4.06963e-05	1	-0.00274	1
chrEMRSA15:1536000:T:C	hypothetical phage protein	0	1	0.000563295	1	-0.00787	1
chrEMRSA15:1536009:A:G	hypothetical phage protein	322.3	1.63268e-15	-0.0123092	7.26767e-06	0.283	2.82312e-26
chrEMRSA15:1536011:C:T	hypothetical phage protein	0	1	5.05079e-05	1	-0.00274	1
chrEMRSA15:1536012:G:A	hypothetical phage protein	0	1	9.00307e-06	1	-0.00274	1
chrEMRSA15:1536015:A:G	hypothetical phage protein	0	1	0.00057538	1	-0.00275	1
chrEMRSA15:1536032:C:T	hypothetical phage protein	0	1	0.000237752	1	-0.00275	1
chrEMRSA15:1536033:G:A	hypothetical phage protein	0	1	0.000110343	1	-0.00493	1
chrEMRSA15:1536033:G:T	hypothetical phage protein	NA	NA	0	1	NA	NA
chrEMRSA15:1536033:G:C	hypothetical phage protein	NA	NA	0	1	NA	NA
chrEMRSA15:1536036:T:G	hypothetical phage protein	NA	NA	-1.62744e-05	1	-0.00325	1
chrEMRSA15:1536042:A:G	hypothetical phage protein	0	1	5.09563e-05	1	-0.00496	1
chrEMRSA15:1536045:A:G	hypothetical phage protein	0	1	3.72096e-05	1	-0.00472	1
chrEMRSA15:1536060:T:A	hypothetical phage protein	0	1	7.76562e-06	1	-0.00436	1
chrEMRSA15:1536064:G:A	hypothetical phage protein	NA	NA	-1.62744e-05	1	-0.00325	1
chrEMRSA15:1536078:G:A	hypothetical phage protein	0	1	5.88229e-05	1	-0.00443	1
chrEMRSA15:1536078:G:C	hypothetical phage protein	NA	NA	0	1	NA	NA
chrEMRSA15:1536084:G:A	hypothetical phage protein	0	1	6.72658e-05	1	-0.00546	1
chrEMRSA15:1536087:A:G	hypothetical phage protein	0	1	6.04879e-05	1	-0.00472	1
chrEMRSA15:1536093:T:C	hypothetical phage protein	0	1	0.000119005	1	-0.00483	1
chrEMRSA15:1536096:G:T	hypothetical phage protein	0	1	0.000729284	1	-0.00492	1
chrEMRSA15:1536096:G:A	hypothetical phage protein	0	1	5.73267e-06	1	-0.00274	1
chrEMRSA15:1536102:A:G	hypothetical phage protein	0	1	0.000325377	1	-0.00524	1
chrEMRSA15:1536102:A:T	hypothetical phage protein	NA	NA	0	1	NA	NA
chrEMRSA15:1536103:C:T	hypothetical phage protein	0	1	-2.60146e-05	1	-0.00276	1
chrEMRSA15:1536109:C:T	hypothetical phage protein	0	1	5.79805e-05	1	-0.00878	1
chrEMRSA15:1536126:T:C	hypothetical phage protein	0	1	0.000196301	1	-0.00878	1
chrEMRSA15:1536126:T:A	hypothetical phage protein	0	1	0.000917019	1	-0.0053	1
chrEMRSA15:1536140:A:C	hypothetical phage protein	0	1	7.89436e-05	1	-0.00768	1
chrEMRSA15:1536144:t:tA	hypothetical phage protein	0	1	1.40981e-05	1	-0.00274	1
chrEMRSA15:1536155:T:C	hypothetical phage protein	NA	NA	-0.000117849	1	-0.00396	1
chrEMRSA15:1536163:T:A	hypothetical phage protein	0	1	0.000190059	1	-0.00275	1
chrEMRSA15:1536168:A:G	hypothetical phage protein	0	1	0.000898876	1	-0.00524	1
chrEMRSA15:1536168:A:T	hypothetical phage protein	NA	NA	0	1	NA	NA
chrEMRSA15:1536168:A:C	hypothetical phage protein	NA	NA	0	1	NA	NA
chrEMRSA15:1536189:A:T	hypothetical phage protein	0	1	0.00090963	1	-0.00527	1
chrEMRSA15:1536189:A:C	hypothetical phage protein	NA	NA	0	1	NA	NA
chrEMRSA15:1536194:G:A	hypothetical phage protein	0	1	0.000106039	1	-0.00515	1
chrEMRSA15:1536194:G:T	hypothetical phage protein	NA	NA	0	1	NA	NA
chrEMRSA15:1536204:T:C	hypothetical phage protein	0	1	9.47104e-06	1	-0.00274	1
chrEMRSA15:1536206:T:G	hypothetical phage protein	0	1	0.000354174	1	-0.0042	1
chrEMRSA15:1536207:C:T	hypothetical phage protein	NA	NA	0.000304248	1	-0.00398	1
chrEMRSA15:1536213:G:A	hypothetical phage protein	NA	NA	-2.44728e-05	1	-0.00493	1
chrEMRSA15:1536222:A:G	hypothetical phage protein	0	1	0.00107483	1	-0.00752	1
chrEMRSA15:1536224:T:C	hypothetical phage protein	NA	NA	-0.000117849	1	-0.00396	1
chrEMRSA15:1536225:A:G	hypothetical phage protein	0	1	0.0013613	1	-0.00498	1
chrEMRSA15:1536234:C:T	hypothetical phage protein	0	1	4.1001e-05	1	-0.0114	1
chrEMRSA15:1536240:A:G	hypothetical phage protein	0	1	-0.000170612	1	-0.0116	1
chrEMRSA15:1536243:C:T	hypothetical phage protein	0	1	-0.000144771	1	-0.0116	1
chrEMRSA15:1536249:A:G	hypothetical phage protein	0	1	0.000117596	1	-0.00681	1
chrEMRSA15:1536252:C:G	hypothetical phage protein	0	1	0.000430041	1	-0.00934	1
chrEMRSA15:1536255:G:T	hypothetical phage protein	0	1	8.71042e-05	1	-0.0067	1
chrEMRSA15:1536264:T:C	hypothetical phage protein	0	1	-6.30025e-05	1	-0.00699	1
chrEMRSA15:1536266:G:C	hypothetical phage protein	0	1	6.27823e-05	1	-0.00733	1
chrEMRSA15:1536266:G:A	hypothetical phage protein	NA	NA	0	1	NA	NA
chrEMRSA15:1536266:G:T	hypothetical phage protein	NA	NA	0	1	NA	NA
chrEMRSA15:1536276:A:G	hypothetical phage protein	NA	NA	-2.95079e-05	1	-0.00325	1
chrEMRSA15:1536290:T:C	hypothetical phage protein	0	1	-1.46526e-05	1	-0.00474	1
chrEMRSA15:1536291:A:G	hypothetical phage protein	NA	NA	-6.14689e-05	1	-0.00394	1
chrEMRSA15:1536296:A:T	hypothetical phage protein	0	1	5.00316e-05	1	-0.00274	1
chrEMRSA15:1536319:T:C	hypothetical phage protein	0	1	0.000551005	1	-0.00749	1
chrEMRSA15:1536324:A:G	hypothetical phage protein	0	1	4.4911e-05	1	-0.00521	1
chrEMRSA15:1536327:T:C	hypothetical phage protein	0	1	1.16566e-05	1	-0.00463	1
chrEMRSA15:1536338:G:T	hypothetical phage protein	0	1	6.36733e-05	1	-0.00274	1
chrEMRSA15:1536342:G:A	hypothetical phage protein	0	1	0.000611133	1	-0.00744	1
chrEMRSA15:1536348:T:C	hypothetical phage protein	0	1	0.00075115	1	-0.00746	1
chrEMRSA15:1536359:G:A	hypothetical phage protein	0	1	0.000121254	1	-0.0072	1
chrEMRSA15:1536360:G:T	hypothetical phage protein	0	1	0.000209815	1	-0.00738	1
chrEMRSA15:1536360:G:A	hypothetical phage protein	NA	NA	0	1	NA	NA
chrEMRSA15:1536377:A:T	hypothetical phage protein	0	1	0.0021923	1	-0.00654	1
chrEMRSA15:1536378:A:C	hypothetical phage protein	0	1	0.000251069	1	-0.00739	1
chrEMRSA15:1536387:A:C	hypothetical phage protein	0	1	0.000173648	1	-0.0043	1
chrEMRSA15:1536389:C:T	hypothetical phage protein	0	1	-8.17584e-05	1	-0.00643	1
chrEMRSA15:1536413:C:T	hypothetical phage protein	NA	NA	4.80003e-05	1	-0.00325	1
chrEMRSA15:1536415:G:A	hypothetical phage protein	0	1	2.75545e-05	1	-0.00274	1
chrEMRSA15:1536416:C:T	hypothetical phage protein	0	1	-0.000485583	1	-0.0107	1
chrEMRSA15:1536417:G:A	hypothetical phage protein	0	1	0.000381029	1	-0.00745	1
chrEMRSA15:1536438:T:A	hypothetical phage protein	NA	NA	-6.17325e-05	1	-0.00375	1
chrEMRSA15:1536438:T:G	hypothetical phage protein	0	1	0.00253353	1	-0.0113	1
chrEMRSA15:1536439:C:A	hypothetical phage protein	0	1	-3.68576e-05	1	-0.00276	1
chrEMRSA15:1536439:C:T	hypothetical phage protein	0	1	2.99864e-05	1	-0.00274	1
chrEMRSA15:1536451:G:A	hypothetical phage protein	0	1	0.000123907	1	-0.00275	1
chrEMRSA15:1536452:C:A	hypothetical phage protein	NA	NA	-3.43294e-05	1	-0.00323	1
chrEMRSA15:1536453:A:T	hypothetical phage protein	0	1	0.000262016	1	-0.00733	1
chrEMRSA15:1536462:A:T	hypothetical phage protein	0	1	0.000149471	1	-0.00746	1
chrEMRSA15:1536462:A:G	hypothetical phage protein	NA	NA	0	1	NA	NA
chrEMRSA15:1536462:A:C	hypothetical phage protein	NA	NA	0	1	NA	NA
chrEMRSA15:1536468:C:T	hypothetical phage protein	0	1	2.97591e-05	1	-0.00756	1
chrEMRSA15:1536471:C:T	hypothetical phage protein	0	1	0.000582484	1	-0.00764	1
chrEMRSA15:1536471:C:G	hypothetical phage protein	NA	NA	0	1	NA	NA
chrEMRSA15:1536486:G:A	hypothetical phage protein	0	1	0.000208578	1	-0.00809	1
chrEMRSA15:1536489:C:T	hypothetical phage protein	0	1	0.00109324	1	-0.00753	1
chrEMRSA15:1536507:A:G	hypothetical phage protein	NA	NA	-4.49347e-05	1	-0.00377	1
chrEMRSA15:1536508:T:C	hypothetical phage protein	NA	NA	4.451e-05	1	-0.00432	1
chrEMRSA15:1536513:T:A	hypothetical phage protein	0	1	0.000246377	1	-0.00501	1
chrEMRSA15:1536543:A:G	hypothetical phage protein	0	1	0.00119551	1	-0.00455	1
chrEMRSA15:1536547:G:T	hypothetical phage protein	0	1	0.000321972	1	-0.0113	1
chrEMRSA15:1536552:A:C	hypothetical phage protein	0	1	5.80307e-05	1	-0.00421	1
chrEMRSA15:1536573:G:A	hypothetical phage protein	0	1	0.000133157	1	-0.00455	1
chrEMRSA15:1536578:T:A	hypothetical phage protein	NA	NA	0.000109944	1	-0.00324	1
chrEMRSA15:1536579:C:T	hypothetical phage protein	0	1	0.000133157	1	-0.00455	1
chrEMRSA15:1536583:G:A	hypothetical phage protein	0	1	-8.035e-05	1	-0.00476	1
chrEMRSA15:1536585:A:T	hypothetical phage protein	0	1	0.000390169	1	-0.00509	1
chrEMRSA15:1536621:A:G	hypothetical phage protein	0	1	0.000327308	1	-0.00708	1
chrEMRSA15:1536636:A:G	hypothetical phage protein	0	1	0.00024254	1	-0.00789	1
chrEMRSA15:1536648:T:C	hypothetical phage protein	0	1	0.000390169	1	-0.00509	1
chrEMRSA15:1536650:G:A	hypothetical phage protein	0	1	1.19153e-05	1	-0.00274	1
chrEMRSA15:1536656:C:T	hypothetical phage protein	0	1	2.98251e-05	1	-0.00274	1
chrEMRSA15:1536657:C:T	hypothetical phage protein	0	1	6.57131e-06	1	-0.00274	1
chrEMRSA15:1536674:C:T	hypothetical phage protein	0	1	0.000141127	1	-0.00765	1
chrEMRSA15:1536681:G:T	hypothetical phage protein	0	1	7.69903e-05	1	-0.00417	1
chrEMRSA15:1536683:C:T	hypothetical phage protein	0	1	8.17532e-05	1	-0.00765	1
chrEMRSA15:1536686:A:G	hypothetical phage protein	0	1	8.84162e-06	1	-0.0044	1
chrEMRSA15:1536693:C:T	hypothetical phage protein	0	1	0.000147062	1	-0.00517	1
chrEMRSA15:1536715:A:G	hypothetical phage protein	0	1	0.000591551	1	-0.011	1
chrEMRSA15:1536718:T:C	hypothetical phage protein	NA	NA	-3.07112e-05	1	-0.00373	1
chrEMRSA15:1536735:G:T	hypothetical phage protein	0	1	0.000449502	1	-0.00796	1
chrEMRSA15:1536744:T:G	hypothetical phage protein	0	1	0.000327308	1	-0.00708	1
chrEMRSA15:1536745:C:T	hypothetical phage protein	0	1	0.000168554	1	-0.00274	1
chrEMRSA15:1536756:T:C	hypothetical phage protein	0	1	0.000412649	1	-0.0082	1
chrEMRSA15:1536757:G:A	hypothetical phage protein	0	1	0.000177909	1	-0.00275	1
chrEMRSA15:1536772:C:G	hypothetical phage protein	NA	NA	-0.000134051	1	-0.00362	1
chrEMRSA15:1536777:C:T	hypothetical phage protein	0	1	0.00032268	1	-0.00816	1
chrEMRSA15:1536781:T:G	hypothetical phage protein	0	1	4.77567e-05	1	-0.011	1
chrEMRSA15:1536794:C:A	hypothetical phage protein	0	1	0.00113618	1	-0.00275	1
chrEMRSA15:1536798:C:T	hypothetical phage protein	0	1	0.00034066	1	-0.00818	1
chrEMRSA15:1536799:G:C	hypothetical phage protein	NA	NA	2.97362e-06	1	-0.00432	1
chrEMRSA15:1536822:T:C	hypothetical phage protein	0	1	0.000176883	1	-0.00447	1
chrEMRSA15:1536825:G:T	hypothetical phage protein	0	1	0.000271938	1	-0.00274	1
chrEMRSA15:1536825:G:C	hypothetical phage protein	0	1	0.000408848	1	-0.00813	1
chrEMRSA15:1536825:G:A	hypothetical phage protein	NA	NA	0	1	NA	NA
chrEMRSA15:1536831:A:G	hypothetical phage protein	0	1	0.000260863	1	-0.0113	1
chrEMRSA15:1536834:G:C	hypothetical phage protein	NA	NA	-2.44728e-05	1	-0.00493	1
chrEMRSA15:1536840:A:G	hypothetical phage protein	0	1	0.000176883	1	-0.00447	1
chrEMRSA15:1536843:T:C	hypothetical phage protein	0	1	0.00025195	1	-0.00789	1
chrEMRSA15:1536843:T:A	hypothetical phage protein	NA	NA	0	1	NA	NA
chrEMRSA15:1536854:C:T	hypothetical phage protein	0	1	2.2501e-05	1	-0.00274	1
chrEMRSA15:1536858:A:G	hypothetical phage protein	0	1	2.9271e-06	1	-0.00397	1
chrEMRSA15:1536864:C:A	hypothetical phage protein	0	1	0.000109702	1	-0.00807	1
chrEMRSA15:1536864:C:T	hypothetical phage protein	0	1	0.000231345	1	-0.00501	1
chrEMRSA15:1536865:C:A	hypothetical phage protein	NA	NA	6.31411e-05	1	-0.00432	1
chrEMRSA15:1536865:C:T	hypothetical phage protein	0	1	0.00017722	1	-0.0112	1
chrEMRSA15:1536876:T:C	hypothetical phage protein	0	1	0.00028368	1	-0.00783	1
chrEMRSA15:1536880:G:A	hypothetical phage protein	0	1	0.000148555	1	-0.011	1
chrEMRSA15:1536890:C:A	hypothetical phage protein	NA	NA	-4.99411e-06	1	-0.00408	1
chrEMRSA15:1536895:G:A	hypothetical phage protein	0	1	2.62221e-05	1	-0.00765	1
chrEMRSA15:1536900:T:C	hypothetical phage protein	0	1	0.0004342	1	-0.00547	1
chrEMRSA15:1536906:T:C	hypothetical phage protein	NA	NA	-9.61312e-05	1	-0.00393	1
chrEMRSA15:1536909:C:T	hypothetical phage protein	49.16	5.20526e-07	-0.00606154	1	0.138	2.3566e-10
chrEMRSA15:1536912:G:C	hypothetical phage protein	0	1	0.000214499	1	-0.0065	1
chrEMRSA15:1536924:G:A	hypothetical phage protein	0	1	0.000361865	1	-0.00892	1
chrEMRSA15:1536926:C:T	hypothetical phage protein	0	1	8.18364e-05	1	-0.0039	1
chrEMRSA15:1536939:A:G	hypothetical phage protein	0	1	0.000185602	1	-0.00462	1
chrEMRSA15:1536939:A:C	hypothetical phage protein	NA	NA	0	1	NA	NA
chrEMRSA15:1536954:G:A	hypothetical phage protein	0	1	0.000214499	1	-0.0065	1
chrEMRSA15:1536962:C:T	hypothetical phage protein	0	1	5.65954e-05	1	-0.00639	1
chrEMRSA15:1536967:C:A	hypothetical phage protein	0	1	0.000185602	1	-0.00462	1
chrEMRSA15:1536969:T:A	hypothetical phage protein	0	1	0.000445044	1	-0.00532	1
chrEMRSA15:1536977:T:C	hypothetical phage protein	NA	NA	1.8322e-05	1	-0.00377	1
chrEMRSA15:1536978:A:G	hypothetical phage protein	0	1	0.00070718	1	-0.00516	1
chrEMRSA15:1536979:C:T	hypothetical phage protein	0	1	-2.73476e-05	1	-0.00474	1
chrEMRSA15:1536981:G:C	hypothetical phage protein	0	1	0.000244297	1	-0.00274	1
chrEMRSA15:1536987:A:G	hypothetical phage protein	0	1	0.000214499	1	-0.0065	1
chrEMRSA15:1536997:A:T	hypothetical phage protein	0	1	0.000111099	1	-0.00482	1
chrEMRSA15:1537011:G:A	hypothetical phage protein	0	1	0.00112591	1	-0.00532	1
chrEMRSA15:1537021:T:C	hypothetical phage protein	0	1	0.000214499	1	-0.0065	1
chrEMRSA15:1537029:G:C	hypothetical phage protein	NA	NA	-5.43537e-05	1	-0.00666	1
chrEMRSA15:1537029:G:A	hypothetical phage protein	0	1	3.98281e-05	1	-0.00274	1
chrEMRSA15:1537029:G:T	hypothetical phage protein	0	1	0.000214499	1	-0.0065	1
chrEMRSA15:1537030:G:A	hypothetical phage protein	0	1	2.49803e-06	1	-0.00274	1
chrEMRSA15:1537036:G:A	hypothetical phage protein	0	1	0.000138435	1	-0.00284	1
chrEMRSA15:1537049:A:T	hypothetical phage protein	0	1	-2.73476e-05	1	-0.00474	1
chrEMRSA15:1537051:C:T	hypothetical phage protein	NA	NA	4.20712e-06	1	-0.00323	1
chrEMRSA15:1537056:C:T	hypothetical phage protein	0	1	0.000328789	1	-0.00676	1
chrEMRSA15:1537071:A:C	hypothetical phage protein	NA	NA	-2.44728e-05	1	-0.00493	1
chrEMRSA15:1537075:T:G	hypothetical phage protein	0	1	9.11132e-06	1	-0.00274	1
chrEMRSA15:1537083:A:G	hypothetical phage protein	0	1	0.000322471	1	-0.00687	1
chrEMRSA15:1537094:T:C	hypothetical phage protein	NA	NA	0.000122196	1	-0.00487	1
chrEMRSA15:1537099:G:A	hypothetical phage protein	0	1	8.18364e-05	1	-0.0039	1
chrEMRSA15:1537102:T:G	hypothetical phage protein	NA	NA	-8.90915e-06	1	-0.00323	1
chrEMRSA15:1537113:A:G	hypothetical phage protein	0	1	0.000155018	1	-0.0064	1
chrEMRSA15:1537117:C:A	hypothetical phage protein	0	1	0.000191101	1	-0.011	1
chrEMRSA15:1537135:T:C	hypothetical phage protein	0	1	0.00117236	1	-0.00503	1
chrEMRSA15:1537137:G:A	hypothetical phage protein	0	1	0.000731301	1	-0.00518	1
chrEMRSA15:1537140:T:C	hypothetical phage protein	0	1	0.000214499	1	-0.0065	1
chrEMRSA15:1537162:G:T	hypothetical phage protein	0	1	0.00117423	1	-0.00528	1
chrEMRSA15:1537173:T:C	hypothetical phage protein	0	1	0.000669435	1	-0.00478	1
chrEMRSA15:1537177:G:A	hypothetical phage protein	NA	NA	-2.44728e-05	1	-0.00493	1
chrEMRSA15:1537179:A:G	hypothetical phage protein	NA	NA	-2.44728e-05	1	-0.00493	1
chrEMRSA15:1537190:C:A	hypothetical phage protein	0	1	8.9265e-06	1	-0.00765	1
chrEMRSA15:1537195:G:A	hypothetical phage protein	NA	NA	-5.5577e-05	1	-0.00389	1
chrEMRSA15:1537198:C:T	hypothetical phage protein	0	1	0.000322471	1	-0.00687	1
chrEMRSA15:1537203:A:T	hypothetical phage protein	0	1	0.000322471	1	-0.00687	1
chrEMRSA15:1537209:A:T	hypothetical phage protein	0	1	0.000322471	1	-0.00687	1
chrEMRSA15:1537212:A:G	hypothetical phage protein	0	1	0.000322471	1	-0.00687	1
chrEMRSA15:1537230:G:A	hypothetical phage protein	0	1	0.000322471	1	-0.00687	1
chrEMRSA15:1537238:G:A	hypothetical phage protein	0	1	1.92925e-05	1	-0.00274	1
chrEMRSA15:1537239:C:T	hypothetical phage protein	0	1	0.000322471	1	-0.00687	1
chrEMRSA15:1537304:C:A	hypothetical phage protein	0	1	8.06952e-06	1	-0.00274	1
chrEMRSA15:1537307:A:G	hypothetical phage protein	0	1	3.03522e-06	1	-0.00274	1
chrEMRSA15:1537311:C:T	hypothetical phage protein	0	1	0.000214499	1	-0.0065	1
chrEMRSA15:1537319:C:A	hypothetical phage protein	0	1	-2.60146e-05	1	-0.00276	1
chrEMRSA15:1537322:C:A	hypothetical phage protein	0	1	-4.27305e-05	1	-0.00765	1
chrEMRSA15:1537323:G:A	hypothetical phage protein	0	1	0.000216014	1	-0.00516	1
chrEMRSA15:1537329:T:C	hypothetical phage protein	0	1	0.000214499	1	-0.0065	1
chrEMRSA15:1537340:G:A	hypothetical phage protein	0	1	0.000214499	1	-0.0065	1
chrEMRSA15:1537341:T:C	hypothetical phage protein	0	1	0.000214499	1	-0.0065	1
chrEMRSA15:1537344:T:A	hypothetical phage protein	0	1	0.000214499	1	-0.0065	1
chrEMRSA15:1537345:G:A	hypothetical phage protein	0	1	1.04735e-05	1	-0.00274	1
chrEMRSA15:1537354:G:T	hypothetical phage protein	0	1	-1.62108e-07	1	-0.00274	1
chrEMRSA15:1537356:T:C	hypothetical phage protein	0	1	-5.17862e-05	1	-0.00438	1
chrEMRSA15:1537359:G:A	hypothetical phage protein	0	1	0.000214499	1	-0.0065	1
chrEMRSA15:1537364:T:A	hypothetical phage protein	NA	NA	4.19101e-05	1	-0.00399	1
chrEMRSA15:1537377:T:C	hypothetical phage protein	0	1	0.000671007	1	-0.00584	1
chrEMRSA15:1537380:T:C	hypothetical phage protein	0	1	0.000671007	1	-0.00584	1
chrEMRSA15:1537383:T:A	hypothetical phage protein	0	1	0.000671007	1	-0.00584	1
chrEMRSA15:1537386:A:T	hypothetical phage protein	0	1	0.000671007	1	-0.00584	1
chrEMRSA15:1537388:C:T	hypothetical phage protein	0	1	0.00010499	1	-0.00474	1
chrEMRSA15:1537392:C:A	hypothetical phage protein	0	1	7.61562e-06	1	-0.00274	1
chrEMRSA15:1537395:C:A	hypothetical phage protein	NA	NA	0.000127921	1	-0.00328	1
chrEMRSA15:1537401:A:G	hypothetical phage protein	0	1	0.00025132	1	-0.0114	1
chrEMRSA15:1537403:G:A	hypothetical phage protein	0	1	7.79477e-05	1	-0.00275	1
chrEMRSA15:1537413:C:T	hypothetical phage protein	0	1	0.000313783	1	-0.00556	1
chrEMRSA15:1537423:T:A	hypothetical phage protein	NA	NA	5.28936e-05	1	-0.00324	1
chrEMRSA15:1537432:T:A	hypothetical phage protein	NA	NA	-2.44728e-05	1	-0.00493	1
chrEMRSA15:1537447:T:C	hypothetical phage protein	0	1	-2.72569e-05	1	-0.00276	1
chrEMRSA15:1537452:T:C	hypothetical phage protein	NA	NA	-2.1003e-05	1	-0.00432	1
chrEMRSA15:1537457:C:T	hypothetical phage protein	0	1	4.11899e-05	1	-0.0069	1
chrEMRSA15:1537458:T:C	hypothetical phage protein	0	1	0.000214499	1	-0.0065	1
chrEMRSA15:1537464:A:G	hypothetical phage protein	0	1	0.000741191	1	-0.00497	1
chrEMRSA15:1537476:C:A	hypothetical phage protein	0	1	0.000276461	1	-0.00486	1
chrEMRSA15:1537476:C:T	hypothetical phage protein	0	1	0.000741191	1	-0.00497	1
chrEMRSA15:1537479:T:A	hypothetical phage protein	0	1	0.000239169	1	-0.00838	1
chrEMRSA15:1537480:G:A	hypothetical phage protein	0	1	0.000111099	1	-0.00482	1
chrEMRSA15:1537481:a:aT	hypothetical phage protein	0	1	4.41227e-05	1	-0.00274	1
chrEMRSA15:1537490:C:G	hypothetical phage protein	0	1	9.0822e-07	1	-0.00274	1
chrEMRSA15:1537491:t:tTCTTTA	hypothetical phage protein	0	1	0.00025711	1	-0.0112	1
chrEMRSA15:1537511:C:A	hypothetical phage protein	0	1	0.000762643	1	-0.00473	1
chrEMRSA15:1537513:A:G	hypothetical phage protein	0	1	4.21158e-05	1	-0.00274	1
chrEMRSA15:1537530:G:A	hypothetical phage protein	0	1	0.000672008	1	-0.00507	1
chrEMRSA15:1537541:A:G	hypothetical phage protein	0	1	0.00031341	1	-0.00541	1
chrEMRSA15:1537557:C:T	hypothetical phage protein	0	1	8.9584e-05	1	-0.00486	1
chrEMRSA15:1537566:T:G	hypothetical phage protein	0	1	0.00131694	1	-0.0114	1
chrEMRSA15:1537575:G:A	hypothetical phage protein	0	1	0.00031341	1	-0.00541	1
chrEMRSA15:1537583:C:T	hypothetical phage protein	0	1	2.2688e-05	1	-0.00274	1
chrEMRSA15:1537590:G:A	hypothetical phage protein	0	1	0.000246162	1	-0.00705	1
chrEMRSA15:1537616:C:A	hypothetical phage protein	0	1	-1.48819e-05	1	-0.011	1
chrEMRSA15:1537618:T:G	hypothetical phage protein	0	1	0.000121523	1	-0.00519	1
chrEMRSA15:1537638:ct:c	hypothetical phage protein	0	1	0.000173018	1	-0.00274	1
chrEMRSA15:1537638:ct:cTt	hypothetical phage protein	0	1	-0.000126925	1	-0.0064	1
chrEMRSA15:1537649:C:T	hypothetical phage protein	NA	NA	-2.44728e-05	1	-0.00493	1
chrEMRSA15:1537657:C:T	hypothetical phage protein	0	1	0.00031341	1	-0.00541	1
chrEMRSA15:1537685:G:A	hypothetical phage protein	0	1	5.76708e-05	1	-0.00274	1
chrEMRSA15:1537689:T:C	hypothetical phage protein	0	1	0.000328753	1	-0.00565	1
chrEMRSA15:1537694:C:T	hypothetical phage protein	0	1	-4.18914e-05	1	-0.00481	1
chrEMRSA15:1537699:G:A	hypothetical phage protein	NA	NA	-4.82447e-05	1	-0.00393	1
chrEMRSA15:1537721:C:A	hypothetical phage protein	0	1	0.000246162	1	-0.00705	1
chrEMRSA15:1537776:T:C	hypothetical phage protein	0	1	0.000327308	1	-0.00708	1
chrEMRSA15:1537779:C:T	hypothetical phage protein	NA	NA	0.000122196	1	-0.00487	1
chrEMRSA15:1537784:C:A	hypothetical phage protein	0	1	0.00159351	1	-0.00727	1
chrEMRSA15:1537802:G:A	hypothetical phage protein	0	1	1.84155e-05	1	-0.00274	1
chrEMRSA15:1537827:G:A	hypothetical phage protein	0	1	0.000338975	1	-0.00552	1
chrEMRSA15:1537828:C:A	hypothetical phage protein	NA	NA	-4.40717e-05	1	-0.00382	1
chrEMRSA15:1537828:C:T	hypothetical phage protein	0	1	3.00782e-05	1	-0.00274	1
chrEMRSA15:1537867:T:C	hypothetical phage protein	0	1	0.000276461	1	-0.00486	1
chrEMRSA15:1537875:G:A	hypothetical phage protein	0	1	1.33914e-05	1	-0.00274	1
chrEMRSA15:1537876:T:C	hypothetical phage protein	0	1	0.000111099	1	-0.00482	1
chrEMRSA15:1537879:T:C	hypothetical phage protein	0	1	9.4519e-05	1	-0.00511	1
chrEMRSA15:1537882:T:A	hypothetical phage protein	NA	NA	-4.52966e-05	1	-0.00382	1
chrEMRSA15:1537891:A:T	hypothetical phage protein	0	1	0.000121951	1	-0.0055	1
chrEMRSA15:1537894:T:C	hypothetical phage protein	NA	NA	-1.03091e-05	1	-0.00362	1
chrEMRSA15:1537897:A:G	hypothetical phage protein	0	1	0.000121951	1	-0.0055	1
chrEMRSA15:1537900:G:T	hypothetical phage protein	0	1	2.15928e-06	1	-0.00505	1
chrEMRSA15:1537903:T:C	hypothetical phage protein	NA	NA	-3.07112e-05	1	-0.00373	1
chrEMRSA15:1537929:T:A	hypothetical phage protein	0	1	7.17335e-07	1	-0.00274	1
chrEMRSA15:1537935:c:cT	hypothetical phage protein	0	1	2.56459e-05	1	-0.00274	1
chrEMRSA15:1537944:C:T	hypothetical phage protein	NA	NA	-9.68968e-05	1	-0.00434	1
chrEMRSA15:1537978:C:T	hypothetical phage protein	4.058	1	0.00075024	1	0.0276	1
chrEMRSA15:1537989:cttcagttaa:c	hypothetical phage protein	0	1	0.000943756	1	-0.0112	1
chrEMRSA15:1537999:T:C	hypothetical phage protein	NA	NA	4.95135e-05	1	-0.00323	1
chrEMRSA15:1538005:C:A	hypothetical phage protein	0	1	0.000176087	1	-0.00637	1
chrEMRSA15:1538013:G:A	hypothetical phage protein	0	1	0.000182736	1	-0.0111	1
chrEMRSA15:1538014:C:T	hypothetical phage protein	4.102	1	0.000928679	1	0.0328	1
chrEMRSA15:1538020:A:G		0	1	0.00017892	1	-0.00638	1
chrEMRSA15:1538026:A:C		NA	NA	-9.68968e-05	1	-0.00434	1
chrEMRSA15:1538038:C:T		0	1	0.000147062	1	-0.00517	1
chrEMRSA15:1538044:G:A		NA	NA	-9.68968e-05	1	-0.00434	1
chrEMRSA15:1538056:G:A		0	1	0.000233135	1	-0.00514	1
chrEMRSA15:1538060:T:C		4.36	1	0.000969018	1	0.0363	1
chrEMRSA15:1538072:G:A	hypothetical phage protein	0	1	0.000171483	1	-0.0085	1
chrEMRSA15:1538098:G:T	hypothetical phage protein	0	1	0.000216778	1	-0.00606	1
chrEMRSA15:1538114:C:T	hypothetical phage protein	0	1	9.77664e-05	1	-0.00457	1
chrEMRSA15:1538140:C:T	hypothetical phage protein	NA	NA	9.10447e-05	1	-0.00325	1
chrEMRSA15:1538144:A:G	hypothetical phage protein	NA	NA	-6.24548e-05	1	-0.00325	1
chrEMRSA15:1538148:A:G	hypothetical phage protein	0	1	0.00017892	1	-0.00638	1
chrEMRSA15:1538153:G:T	hypothetical phage protein	3.335	1	0.0010729	1	0.02	1
chrEMRSA15:1538154:T:C	hypothetical phage protein	3.691	1	0.00104392	1	0.0216	1
chrEMRSA15:1538154:T:G	hypothetical phage protein	NA	NA	0	1	NA	NA
chrEMRSA15:1538156:A:G	hypothetical phage protein	0	1	0.00017892	1	-0.00638	1
chrEMRSA15:1538178:A:G	hypothetical phage protein	3.779	1	0.00105461	1	0.0224	1
chrEMRSA15:1538187:G:A	hypothetical phage protein	NA	NA	5.26072e-05	1	-0.00392	1
chrEMRSA15:1538190:C:T	hypothetical phage protein	0	1	0.00017892	1	-0.00638	1
chrEMRSA15:1538192:G:A	hypothetical phage protein	0	1	0.000499531	1	-0.00541	1
chrEMRSA15:1538199:T:A	hypothetical phage protein	0	1	0.00017892	1	-0.00638	1
chrEMRSA15:1538199:T:C	hypothetical phage protein	0	1	4.18026e-05	1	-0.011	1
chrEMRSA15:1538210:A:G	hypothetical phage protein	0	1	0.000176087	1	-0.00637	1
chrEMRSA15:1538214:T:C	hypothetical phage protein	0	1	0.00017892	1	-0.00638	1
chrEMRSA15:1538231:C:G	hypothetical phage protein	NA	NA	2.80963e-05	1	-0.00443	1
chrEMRSA15:1538231:C:A	hypothetical phage protein	0	1	-3.89239e-06	1	-0.00274	1
chrEMRSA15:1538240:A:G	hypothetical phage protein	0	1	0.000176087	1	-0.00637	1
chrEMRSA15:1538241:C:T	hypothetical phage protein	0	1	0.000175697	1	-0.00481	1
chrEMRSA15:1538261:tttttg:t	hypothetical phage protein	0	1	8.33624e-06	1	-0.00274	1
chrEMRSA15:1538271:G:A	hypothetical phage protein	0	1	0.00017892	1	-0.00638	1
chrEMRSA15:1538278:G:A	hypothetical phage protein	0	1	4.67982e-05	1	-0.00408	1
chrEMRSA15:1538279:C:A	hypothetical phage protein	0	1	0.00017892	1	-0.00638	1
chrEMRSA15:1538280:T:C	hypothetical phage protein	0	1	0.00017892	1	-0.00638	1
chrEMRSA15:1538280:T:A	hypothetical phage protein	0	1	0.000113669	1	-0.00341	1
chrEMRSA15:1538288:T:G	hypothetical phage protein	0	1	0.00017892	1	-0.00638	1
chrEMRSA15:1538298:A:G	hypothetical phage protein	0	1	0.000481398	1	-0.00628	1
chrEMRSA15:1538303:C:A	hypothetical phage protein	NA	NA	-0.000106738	1	-0.00487	1
chrEMRSA15:1538309:C:T	hypothetical phage protein	0	1	3.7169e-05	1	-0.00275	1
chrEMRSA15:1538322:G:A	hypothetical phage protein	0	1	0.00017892	1	-0.00638	1
chrEMRSA15:1538332:G:A	hypothetical phage protein	0	1	7.21981e-06	1	-0.00274	1
chrEMRSA15:1538337:G:T	hypothetical phage protein	0	1	0.00017892	1	-0.00638	1
chrEMRSA15:1538346:T:C	hypothetical phage protein	0	1	0.000155085	1	-0.00438	1
chrEMRSA15:1538357:T:C	hypothetical phage protein	0	1	-2.17605e-06	1	-0.00274	1
chrEMRSA15:1538388:A:G	hypothetical phage protein	0	1	0.000228001	1	-0.00446	1
chrEMRSA15:1538413:G:T		0	1	0.000147062	1	-0.00517	1
chrEMRSA15:1538435:t:tA		0	1	3.65275e-05	1	-0.00274	1
chrEMRSA15:1538453:A:T		0	1	0.000228527	1	-0.00457	1
chrEMRSA15:1538459:C:T		0	1	0.000219868	1	-0.00458	1
chrEMRSA15:1538462:T:C		0	1	0.000148677	1	-0.00454	1
chrEMRSA15:1538467:C:T		0	1	0.000523796	1	-0.00572	1
chrEMRSA15:1538468:C:T		0	1	0.000155018	1	-0.0064	1
chrEMRSA15:1538475:G:A	major tail protein	NA	NA	-4.48072e-05	1	-0.00381	1
chrEMRSA15:1538498:G:A	major tail protein	0	1	9.29817e-05	1	-0.00274	1
chrEMRSA15:1538511:G:A	major tail protein	NA	2.22313e-170	-0.0155116	2.66819e-33	0.998	5.4209e-51
chrEMRSA15:1538519:C:A	major tail protein	0	1	3.00782e-05	1	-0.00274	1
chrEMRSA15:1538526:C:T	major tail protein	NA	NA	1.65565e-05	1	-0.00382	1
chrEMRSA15:1538527:A:G	major tail protein	0.8456	1	0.00163774	1	-0.000557	1
chrEMRSA15:1538530:G:T	major tail protein	0	1	1.91772e-05	1	-0.00274	1
chrEMRSA15:1538538:T:A	major tail protein	0	1	-3.89239e-06	1	-0.00274	1
chrEMRSA15:1538547:A:T	major tail protein	0	1	0.000207342	1	-0.00376	1
chrEMRSA15:1538550:T:C	major tail protein	0	1	0.000207342	1	-0.00376	1
chrEMRSA15:1538556:T:C	major tail protein	0	1	0.000537733	1	-0.00479	1
chrEMRSA15:1538561:C:T	major tail protein	0	1	1.55003e-05	1	-0.00305	1
chrEMRSA15:1538562:G:A	major tail protein	0	1	6.68459e-06	1	-0.00274	1
chrEMRSA15:1538577:A:T	major tail protein	0	1	-3.04277e-05	1	-0.0074	1
chrEMRSA15:1538578:T:C	major tail protein	0	1	-6.75678e-05	1	-0.011	1
chrEMRSA15:1538580:T:C	major tail protein	0	1	-6.75678e-05	1	-0.011	1
chrEMRSA15:1538586:T:A	major tail protein	0	1	-2.85395e-06	1	-0.00656	1
chrEMRSA15:1538590:G:A	major tail protein	0	1	0.000268073	1	-0.00274	1
chrEMRSA15:1538595:A:T	major tail protein	NA	NA	-3.11344e-05	1	-0.00434	1
chrEMRSA15:1538598:T:C	major tail protein	0	1	8.41579e-06	1	-0.0051	1
chrEMRSA15:1538614:G:A	major tail protein	0	1	7.99425e-05	1	-0.0114	1
chrEMRSA15:1538625:T:C	major tail protein	0	1	0.000135583	1	-0.00419	1
chrEMRSA15:1538626:A:G	major tail protein	0	1	3.28552e-05	1	-0.00424	1
chrEMRSA15:1538643:G:A	major tail protein	0	1	1.2268e-05	1	-0.00432	1
chrEMRSA15:1538651:C:T	major tail protein	0	1	2.54414e-05	1	-0.00274	1
chrEMRSA15:1538661:C:T	major tail protein	0	1	0.000121835	1	-0.00499	1
chrEMRSA15:1538670:G:A	major tail protein	0	1	7.84765e-06	1	-0.00274	1
chrEMRSA15:1538677:G:T	major tail protein	0	1	3.31567e-05	1	-0.00274	1
chrEMRSA15:1538678:T:C	major tail protein	0	1	0.000282904	1	-0.00495	1
chrEMRSA15:1538686:A:G	major tail protein	0	1	0.000416067	1	-0.00491	1
chrEMRSA15:1538688:A:G	major tail protein	0	1	0.000416067	1	-0.00491	1
chrEMRSA15:1538702:C:A	major tail protein	NA	NA	-4.96496e-05	1	-0.00325	1
chrEMRSA15:1538703:T:G	major tail protein	0	1	0.000325705	1	-0.00471	1
chrEMRSA15:1538706:T:C	major tail protein	0	1	2.62977e-05	1	-0.00274	1
chrEMRSA15:1538709:A:G	major tail protein	0	1	0.000176087	1	-0.00637	1
chrEMRSA15:1538712:T:A	major tail protein	0	1	0.000176087	1	-0.00637	1
chrEMRSA15:1538720:C:A	major tail protein	NA	NA	9.76798e-06	1	-0.00323	1
chrEMRSA15:1538725:A:C	major tail protein	0	1	1.85678e-05	1	-0.00274	1
chrEMRSA15:1538739:G:A	major tail protein	0	1	0.000225975	1	-0.00558	1
chrEMRSA15:1538745:G:A	major tail protein	0	1	0.000225975	1	-0.00558	1
chrEMRSA15:1538752:G:A	major tail protein	0	1	4.64249e-05	1	-0.0052	1
chrEMRSA15:1538778:A:G	major tail protein	0	1	0.000225975	1	-0.00558	1
chrEMRSA15:1538781:A:G	major tail protein	NA	1.14123e-11	-0.0101403	1	0.248	2.37331e-22
chrEMRSA15:1538795:C:A	major tail protein	0	1	0.000176087	1	-0.00637	1
chrEMRSA15:1538806:G:A	major tail protein	0	1	-4.11682e-05	1	-0.0055	1
chrEMRSA15:1538808:A:G	major tail protein	0	1	0.000225975	1	-0.00558	1
chrEMRSA15:1538815:G:A	major tail protein	0	1	-4.68351e-06	1	-0.00274	1
chrEMRSA15:1538817:A:G	major tail protein	0	1	0.000225975	1	-0.00558	1
chrEMRSA15:1538821:G:A	major tail protein	NA	NA	-2.13041e-05	1	-0.00326	1
chrEMRSA15:1538824:G:A	major tail protein	0	1	3.7139e-05	1	-0.00275	1
chrEMRSA15:1538829:C:A	major tail protein	0	1	0.000141095	1	-0.00477	1
chrEMRSA15:1538830:G:A	major tail protein	NA	NA	1.8322e-05	1	-0.00377	1
chrEMRSA15:1538832:T:A	major tail protein	0	1	0.000141095	1	-0.00477	1
chrEMRSA15:1538856:C:T	major tail protein	4.279	1	0.00080635	1	0.0315	1
chrEMRSA15:1538862:G:A	major tail protein	0	1	8.29313e-05	1	-0.011	1
chrEMRSA15:1538862:G:T	major tail protein	NA	NA	-5.35494e-05	1	-0.00323	1
chrEMRSA15:1538863:C:A	major tail protein	0	1	3.45216e-05	1	-0.00748	1
chrEMRSA15:1538882:C:T	major tail protein	0	1	0.000403955	1	-0.00479	1
chrEMRSA15:1538895:T:A	major tail protein	0	1	8.75728e-05	1	-0.0116	1
chrEMRSA15:1538896:C:T	major tail protein	0	1	0.000381461	1	-0.00274	1
chrEMRSA15:1538921:T:C	major tail protein	0	1	0.00017892	1	-0.00638	1
chrEMRSA15:1538926:A:T		0	1	0.000141095	1	-0.00477	1
chrEMRSA15:1538929:T:C		0	1	0.000239753	1	-0.00477	1
chrEMRSA15:1538930:A:T		0	1	0.000176087	1	-0.00637	1
chrEMRSA15:1538931:T:A		0	1	0.000232792	1	-0.00585	1
chrEMRSA15:1538936:c:cT		NA	NA	5.28936e-05	1	-0.00324	1
chrEMRSA15:1538939:T:C		0	1	7.0167e-05	1	-0.00395	1
chrEMRSA15:1538940:G:T		0	1	0.000176087	1	-0.00637	1
chrEMRSA15:1538944:ta:t		0	1	0.000119637	1	-0.00376	1
chrEMRSA15:1538945:A:T		NA	NA	1.5716e-05	1	-0.00324	1
chrEMRSA15:1538945:a:aT		0	1	0.000176087	1	-0.00637	1
chrEMRSA15:1538952:A:T		0	1	0.00010499	1	-0.00474	1
chrEMRSA15:1538974:G:A		0	1	0.000284245	1	-0.00479	1
chrEMRSA15:1538985:T:C		0	1	0.000119637	1	-0.00376	1
chrEMRSA15:1538996:C:A		0	1	0.000119637	1	-0.00376	1
chrEMRSA15:1538997:T:A		0	1	0.000196022	1	-0.00482	1
chrEMRSA15:1539000:T:C		0	1	8.67749e-05	1	-0.005	1
chrEMRSA15:1539015:A:G		1.882	1	0.00215649	1	0.00494	1
chrEMRSA15:1539020:C:T	major tail protein	0	1	3.15701e-05	1	-0.00274	1
chrEMRSA15:1539025:T:C	major tail protein	0	1	0.000176087	1	-0.00637	1
chrEMRSA15:1539028:C:T	major tail protein	0	1	0.000225975	1	-0.00558	1
chrEMRSA15:1539031:A:G	major tail protein	0	1	0.000376586	1	-0.00512	1
chrEMRSA15:1539033:C:T	major tail protein	0	1	0.00175303	1	-0.00508	1
chrEMRSA15:1539036:C:T	major tail protein	0	1	0.00131694	1	-0.0114	1
chrEMRSA15:1539043:C:T	major tail protein	232.8	5.60494e-54	-0.00925636	1.75489e-06	0.331	7.68419e-14
chrEMRSA15:1539049:A:G	major tail protein	0	1	7.12512e-05	1	-0.00474	1
chrEMRSA15:1539052:A:C	major tail protein	0	1	2.51697e-05	1	-0.0042	1
chrEMRSA15:1539052:A:T	major tail protein	0	1	0.000119637	1	-0.00376	1
chrEMRSA15:1539056:T:C	major tail protein	0	1	0.000119637	1	-0.00376	1
chrEMRSA15:1539061:G:A	major tail protein	0	1	0.00017892	1	-0.00638	1
chrEMRSA15:1539064:C:T	major tail protein	0	1	0.00017892	1	-0.00638	1
chrEMRSA15:1539064:C:A	major tail protein	0	1	0.000119637	1	-0.00376	1
chrEMRSA15:1539073:A:C	major tail protein	0	1	0.00017892	1	-0.00638	1
chrEMRSA15:1539075:C:T	major tail protein	0	1	0.000541271	1	-0.011	1
chrEMRSA15:1539076:G:A	major tail protein	0	1	0.000130261	1	-0.00553	1
chrEMRSA15:1539077:A:C	major tail protein	0	1	5.21706e-06	1	-0.00274	1
chrEMRSA15:1539081:ct:c	major tail protein	0	1	5.62319e-05	1	-0.00274	1
chrEMRSA15:1539082:T:C	major tail protein	0	1	0.000141095	1	-0.00477	1
chrEMRSA15:1539091:G:A	major tail protein	0	1	0.000141095	1	-0.00477	1
chrEMRSA15:1539096:C:T	major tail protein	0	1	3.78128e-05	1	-0.00274	1
chrEMRSA15:1539098:G:A	major tail protein	0	1	0.00046553	1	-0.00423	1
chrEMRSA15:1539099:C:T	major tail protein	0	1	0.000245198	1	-0.00408	1
chrEMRSA15:1539101:T:C	major tail protein	0	1	0.000537169	1	-0.011	1
chrEMRSA15:1539107:T:C	major tail protein	NA	NA	-5.72838e-05	1	-0.00401	1
chrEMRSA15:1539108:C:T	major tail protein	232.8	5.60494e-54	-0.00925636	1.75489e-06	0.331	7.68419e-14
chrEMRSA15:1539124:A:C	major tail protein	0	1	0.000734249	1	-0.00507	1
chrEMRSA15:1539125:C:T	major tail protein	0	1	7.99425e-05	1	-0.0114	1
chrEMRSA15:1539127:G:A	major tail protein	0	1	-4.27305e-05	1	-0.00765	1
chrEMRSA15:1539144:A:G	major tail protein	0	1	0.000185182	1	-0.00505	1
chrEMRSA15:1539145:C:A	major tail protein	0	1	0.00018111	1	-0.00492	1
chrEMRSA15:1539145:C:G	major tail protein	NA	NA	0	1	NA	NA
chrEMRSA15:1539148:T:A	major tail protein	0	1	0.00015024	1	-0.00486	1
chrEMRSA15:1539148:T:C	major tail protein	NA	NA	0	1	NA	NA
chrEMRSA15:1539169:A:G	major tail protein	0	1	0.000149766	1	-0.00529	1
chrEMRSA15:1539178:G:A	major tail protein	0	1	0.00017892	1	-0.00638	1
chrEMRSA15:1539184:T:A	major tail protein	0	1	4.12183e-05	1	-0.005	1
chrEMRSA15:1539186:T:C	major tail protein	NA	3.61415e-28	-0.0137413	1.38583e-27	0.996	1.13957e-50
chrEMRSA15:1539187:T:C	major tail protein	0	1	0.00017892	1	-0.00638	1
chrEMRSA15:1539189:A:G	major tail protein	NA	NA	0.000143478	1	-0.00325	1
chrEMRSA15:1539196:A:T	major tail protein	0	1	2.28821e-05	1	-0.00537	1
chrEMRSA15:1539199:T:C	major tail protein	0	1	0.000120916	1	-0.00543	1
chrEMRSA15:1539205:G:T	major tail protein	0	1	0.000111076	1	-0.0053	1
chrEMRSA15:1539213:C:T	major tail protein	0	1	0.0021923	1	-0.00654	1
chrEMRSA15:1539220:A:G	major tail protein	0	1	0.000459344	1	-0.00651	1
chrEMRSA15:1539220:A:T	major tail protein	0	1	0.000974078	1	-0.00524	1
chrEMRSA15:1539235:T:A	major tail protein	0	1	5.27909e-05	1	-0.00274	1
chrEMRSA15:1539242:G:T	major tail protein	0	1	5.09781e-05	1	-0.00274	1
chrEMRSA15:1539247:T:C	major tail protein	0	1	0.000981165	1	-0.00486	1
chrEMRSA15:1539247:T:G	major tail protein	NA	NA	0	1	NA	NA
chrEMRSA15:1539250:A:G	major tail protein	0	1	0.000947774	1	-0.00481	1
chrEMRSA15:1539257:G:A	major tail protein	0	1	0.00057538	1	-0.00275	1
chrEMRSA15:1539262:T:C	major tail protein	0	1	0.000176087	1	-0.00637	1
chrEMRSA15:1539266:A:T	major tail protein	0	1	0.00135398	1	-0.00275	1
chrEMRSA15:1539275:A:G	major tail protein	0	1	0.000260186	1	-0.011	1
chrEMRSA15:1539277:A:G	major tail protein	0	1	0.000162033	1	-0.00768	1
chrEMRSA15:1539282:C:T	major tail protein	0	1	6.34162e-05	1	-0.00477	1
chrEMRSA15:1539284:G:T	major tail protein	0	1	1.63534e-05	1	-0.00274	1
chrEMRSA15:1539307:C:A	major tail protein	0	1	-8.12406e-06	1	-0.00497	1
chrEMRSA15:1539313:G:T	major tail protein	0	1	7.33247e-05	1	-0.00615	1
chrEMRSA15:1539319:T:A	major tail protein	0	1	4.61619e-05	1	-0.00557	1
chrEMRSA15:1539320:A:G	major tail protein	0	1	0.000251276	1	-0.0107	1
chrEMRSA15:1539328:A:G	major tail protein	0	1	1.16058e-05	1	-0.00572	1
chrEMRSA15:1539331:C:T	major tail protein	5.739	1	-0.00882318	0.0351984	0.0291	1
chrEMRSA15:1539334:T:C	major tail protein	0	1	3.8483e-06	1	-0.00274	1
chrEMRSA15:1539335:G:T	major tail protein	0	1	-4.10968e-05	1	-0.00474	1
chrEMRSA15:1539359:G:A	major tail protein	0	1	3.75044e-05	1	-0.00274	1
chrEMRSA15:1539372:T:C	major tail protein	NA	NA	3.75143e-05	1	-0.00326	1
chrEMRSA15:1539381:T:A	major tail protein	0	1	0.000241567	1	-0.00525	1
chrEMRSA15:1539385:T:A	major tail protein	0	1	0.0002677	1	-0.00534	1
chrEMRSA15:1539397:G:A	major tail protein	0	1	0.000493865	1	-0.00518	1
chrEMRSA15:1539402:A:G	major tail protein	0	1	0.00131327	1	-0.00504	1
chrEMRSA15:1539402:A:T	major tail protein	NA	NA	0	1	NA	NA
chrEMRSA15:1539403:A:G	major tail protein	NA	NA	-2.26919e-05	1	-0.00485	1
chrEMRSA15:1539406:A:T	major tail protein	0	1	0.00149908	1	-0.00503	1
chrEMRSA15:1539406:A:G	major tail protein	NA	NA	0	1	NA	NA
chrEMRSA15:1539418:A:G	major tail protein	0	1	0.000176087	1	-0.00637	1
chrEMRSA15:1539421:G:A	major tail protein	0	1	0.00126544	1	-0.00503	1
chrEMRSA15:1539426:T:C	major tail protein	NA	NA	0.000232476	1	-0.00373	1
chrEMRSA15:1539472:T:A	major tail protein	0	1	0.00136024	1	-0.00531	1
chrEMRSA15:1539477:G:A	major tail protein	0	1	0.00115457	1	-0.0114	1
chrEMRSA15:1539483:T:C	major tail protein	0	1	4.52056e-06	1	-0.00519	1
chrEMRSA15:1539488:G:A	major tail protein	0	1	2.99815e-05	1	-0.00274	1
chrEMRSA15:1539495:T:C	major tail protein	0	1	1.34907e-05	1	-0.00274	1
chrEMRSA15:1539500:A:G	major tail protein	NA	NA	0.000274996	1	-0.00823	1
chrEMRSA15:1539523:G:A	major tail protein	0	1	0.000131234	1	-0.00456	1
chrEMRSA15:1539531:G:A	major tail protein	2.541	1	0.000935031	1	0.0133	1
chrEMRSA15:1539532:G:A	major tail protein	0	1	0.00155718	1	-0.00537	1
chrEMRSA15:1539533:T:A	major tail protein	NA	1.14123e-11	-0.0101403	1	0.248	2.37331e-22
chrEMRSA15:1539570:G:A	major tail protein	0	1	0.000275307	1	-0.00624	1
chrEMRSA15:1539626:C:T	major tail protein	0	1	-5.86484e-06	1	-0.00274	1
chrEMRSA15:1539641:C:T	major tail protein	0	1	3.86143e-05	1	-0.00274	1
chrEMRSA15:1539656:A:T	major tail protein	NA	NA	2.80963e-05	1	-0.00443	1
chrEMRSA15:1539677:A:T		0	1	0.000518336	1	-0.00376	1
chrEMRSA15:1539686:G:T		0	1	-1.46526e-05	1	-0.00474	1
chrEMRSA15:1539692:C:A		0	1	2.50429e-05	1	-0.00474	1
chrEMRSA15:1539727:T:G	hypothetical phage protein	0	1	0.000172657	1	-0.00275	1
chrEMRSA15:1539728:G:T	hypothetical phage protein	1.853	1	0.00189375	1	0.00479	1
chrEMRSA15:1539743:T:A	hypothetical phage protein	1.361	1	0.0019983	1	0.00221	1
chrEMRSA15:1539753:A:G	hypothetical phage protein	NA	NA	-9.91996e-05	1	-0.00373	1
chrEMRSA15:1539761:A:T	hypothetical phage protein	0	1	0.000390634	1	-0.00691	1
chrEMRSA15:1539788:T:C	hypothetical phage protein	0	1	0.000241641	1	-0.00275	1
chrEMRSA15:1539793:G:T	hypothetical phage protein	0	1	1.48289e-05	1	-0.00274	1
chrEMRSA15:1539797:A:T	hypothetical phage protein	0	1	7.4387e-05	1	-0.00511	1
chrEMRSA15:1539797:A:G	hypothetical phage protein	0	1	4.31329e-05	1	-0.00274	1
chrEMRSA15:1539826:A:G	hypothetical phage protein	0	1	0.0001058	1	-0.00427	1
chrEMRSA15:1539830:G:A	hypothetical phage protein	1.383	1	0.00167461	1	0.00277	1
chrEMRSA15:1539831:T:C	hypothetical phage protein	0	1	-4.80698e-07	1	-0.00274	1
chrEMRSA15:1539834:C:A	hypothetical phage protein	0	1	3.87174e-05	1	-0.00274	1
chrEMRSA15:1539857:T:C	hypothetical phage protein	0	1	-1.14176e-05	1	-0.0114	1
chrEMRSA15:1539868:T:G	hypothetical phage protein	0	1	0.00025639	1	-0.00485	1
chrEMRSA15:1539874:A:C	hypothetical phage protein	0	1	0.000149464	1	-0.00446	1
chrEMRSA15:1539899:G:A	hypothetical phage protein	0	1	0.000145935	1	-0.00429	1
chrEMRSA15:1539900:T:C	hypothetical phage protein	0	1	2.48751e-05	1	-0.00274	1
chrEMRSA15:1539905:T:C	hypothetical phage protein	0	1	0.0001058	1	-0.00427	1
chrEMRSA15:1539911:G:A	hypothetical phage protein	1.36	1	0.0020631	1	0.00162	1
chrEMRSA15:1539929:A:G	hypothetical phage protein	3.304	1	0.00123032	1	0.0158	1
chrEMRSA15:1539930:A:T	hypothetical phage protein	0	1	0.000145935	1	-0.00429	1
chrEMRSA15:1539941:C:T	hypothetical phage protein	1.382	1	0.00212817	1	0.00189	1
chrEMRSA15:1539941:C:A	hypothetical phage protein	NA	NA	0	1	NA	NA
chrEMRSA15:1539952:C:T	hypothetical phage protein	1.709	1	-0.00110551	1	0.00317	1
chrEMRSA15:1539952:C:G	hypothetical phage protein	NA	NA	0	1	NA	NA
chrEMRSA15:1539953:A:G	hypothetical phage protein	0	1	6.93221e-06	1	-0.00274	1
chrEMRSA15:1539959:A:T	hypothetical phage protein	0	1	9.2749e-05	1	-0.00429	1
chrEMRSA15:1539971:G:A	hypothetical phage protein	1.796	1	-0.00147755	1	0.00354	1
chrEMRSA15:1539974:T:C	hypothetical phage protein	0	1	0.000258922	1	-0.00491	1
chrEMRSA15:1539981:G:T	hypothetical phage protein	NA	NA	-0.000132154	1	-0.0039	1
chrEMRSA15:1539989:G:A	hypothetical phage protein	1.892	1	-0.00127699	1	0.00414	1
chrEMRSA15:1539989:G:T	hypothetical phage protein	NA	NA	0	1	NA	NA
chrEMRSA15:1539990:T:C	hypothetical phage protein	NA	NA	8.56103e-05	1	-0.00498	1
chrEMRSA15:1539997:T:C	hypothetical phage protein	0	1	2.07858e-05	1	-0.00355	1
chrEMRSA15:1539999:A:G	hypothetical phage protein	0	1	0.000127928	1	-0.00294	1
chrEMRSA15:1540004:G:A	hypothetical phage protein	1.49	1	-0.000692821	1	0.00276	1
chrEMRSA15:1540004:G:T	hypothetical phage protein	NA	NA	0	1	NA	NA
chrEMRSA15:1540010:G:T	hypothetical phage protein	NA	NA	3.36547e-05	1	-0.00324	1
chrEMRSA15:1540017:C:A	hypothetical phage protein	0	1	9.58844e-06	1	-0.00274	1
chrEMRSA15:1540030:G:A	hypothetical phage protein	1.382	1	0.00227827	1	0.00211	1
chrEMRSA15:1540036:T:G	hypothetical phage protein	1.382	1	0.00231843	1	0.00206	1
chrEMRSA15:1540038:A:G	hypothetical phage protein	0	1	5.27909e-05	1	-0.00274	1
chrEMRSA15:1540053:A:G	hypothetical phage protein	0	1	0.000130488	1	-0.00274	1
chrEMRSA15:1540062:C:T	hypothetical phage protein	1.379	1	0.00184101	1	0.00287	1
chrEMRSA15:1540069:T:C	hypothetical phage protein	0	1	0.000564567	1	-0.00459	1
chrEMRSA15:1540070:G:A	hypothetical phage protein	0	1	0.000564567	1	-0.00459	1
chrEMRSA15:1540070:G:T	hypothetical phage protein	0	1	4.95905e-05	1	-0.0036	1
chrEMRSA15:1540078:A:C	hypothetical phage protein	0	1	4.95905e-05	1	-0.0036	1
chrEMRSA15:1540082:A:G	hypothetical phage protein	0	1	0.000104138	1	-0.00505	1
chrEMRSA15:1540100:C:T	hypothetical phage protein	0	1	2.64155e-05	1	-0.00274	1
chrEMRSA15:1540104:T:C	hypothetical phage protein	0	1	-1.46526e-05	1	-0.00474	1
chrEMRSA15:1540119:C:G	hypothetical phage protein	0	1	-0.000485583	1	-0.0107	1
chrEMRSA15:1540127:A:C	hypothetical phage protein	1.225	1	0.00225248	1	0.00102	1
chrEMRSA15:1540129:G:T	hypothetical phage protein	0	1	0.000858121	1	-0.00439	1
chrEMRSA15:1540133:G:A	hypothetical phage protein	1.2	1	0.00234205	1	0.000672	1
chrEMRSA15:1540133:G:T	hypothetical phage protein	NA	NA	0	1	NA	NA
chrEMRSA15:1540134:C:T	hypothetical phage protein	1.318	1	0.00203936	1	0.00222	1
chrEMRSA15:1540154:A:G	hypothetical phage protein	NA	NA	0.000274996	1	-0.00823	1
chrEMRSA15:1540161:C:T	hypothetical phage protein	0	1	6.93221e-06	1	-0.00274	1
chrEMRSA15:1540180:at:a	hypothetical phage protein	0	1	0.000156542	1	-0.00358	1
chrEMRSA15:1540181:T:C	hypothetical phage protein	NA	NA	-2.44728e-05	1	-0.00493	1
chrEMRSA15:1540187:T:A	hypothetical phage protein	0	1	0.00069758	1	-0.00431	1
chrEMRSA15:1540188:C:G	hypothetical phage protein	0	1	3.40911e-05	1	-0.00274	1
chrEMRSA15:1540190:A:G	hypothetical phage protein	0	1	-8.02425e-06	1	-0.00379	1
chrEMRSA15:1540205:A:G	hypothetical phage protein	0	1	3.61381e-05	1	-0.00394	1
chrEMRSA15:1540214:C:T	hypothetical phage protein	0	1	1.19329e-05	1	-0.00386	1
chrEMRSA15:1540228:T:G	hypothetical phage protein	0	1	1.19329e-05	1	-0.00386	1
chrEMRSA15:1540229:T:C	hypothetical phage protein	NA	NA	-2.44728e-05	1	-0.00493	1
chrEMRSA15:1540233:C:A	hypothetical phage protein	0	1	0.000124687	1	-0.0112	1
chrEMRSA15:1540244:G:A	hypothetical phage protein	0	1	0.000717411	1	-0.00817	1
chrEMRSA15:1540249:C:T	hypothetical phage protein	0	1	7.24683e-05	1	-0.00455	1
chrEMRSA15:1540252:A:T	hypothetical phage protein	0	1	3.62357e-05	1	-0.00765	1
chrEMRSA15:1540260:A:G	hypothetical phage protein	0	1	6.57089e-06	1	-0.00274	1
chrEMRSA15:1540268:C:T	hypothetical phage protein	1.335	1	0.00291891	1	0.00129	1
chrEMRSA15:1540280:G:A	hypothetical phage protein	0	1	0.000378342	1	-0.00932	1
chrEMRSA15:1540280:G:T	hypothetical phage protein	1.391	1	0.00269097	1	0.00249	1
chrEMRSA15:1540283:A:T	hypothetical phage protein	1.391	1	0.00270392	1	0.00254	1
chrEMRSA15:1540283:A:C	hypothetical phage protein	NA	NA	0	1	NA	NA
chrEMRSA15:1540293:T:C	hypothetical phage protein	0	1	2.97231e-05	1	-0.00274	1
chrEMRSA15:1540298:C:T	hypothetical phage protein	0	1	0.000811651	1	-0.00436	1
chrEMRSA15:1540315:C:A	hypothetical phage protein	0	1	0.000145547	1	-0.0064	1
chrEMRSA15:1540322:A:G	hypothetical phage protein	1.502	1	0.00224913	1	0.00298	1
chrEMRSA15:1540325:G:A	hypothetical phage protein	1.526	1	0.00212644	1	0.00241	1
chrEMRSA15:1540325:G:T	hypothetical phage protein	0	1	0.000104138	1	-0.00505	1
chrEMRSA15:1540325:G:C	hypothetical phage protein	NA	NA	0	1	NA	NA
chrEMRSA15:1540327:C:T	hypothetical phage protein	0	1	3.64784e-05	1	-0.00274	1
chrEMRSA15:1540337:T:C	hypothetical phage protein	NA	NA	1.15828e-05	1	-0.00443	1
chrEMRSA15:1540343:G:A	hypothetical phage protein	1.42	1	-0.000784733	1	0.0018	1
chrEMRSA15:1540343:G:T	hypothetical phage protein	0	1	1.68225e-05	1	-0.00274	1
chrEMRSA15:1540344:C:T	hypothetical phage protein	0	1	1.77623e-05	1	-0.00274	1
chrEMRSA15:1540349:G:A	hypothetical phage protein	0	1	0.000176152	1	-0.00481	1
chrEMRSA15:1540349:G:T	hypothetical phage protein	0	1	0.00256794	1	-0.00481	1
chrEMRSA15:1540352:C:T	hypothetical phage protein	1.394	1	0.00211906	1	0.00204	1
chrEMRSA15:1540355:T:C	hypothetical phage protein	NA	NA	-2.44728e-05	1	-0.00493	1
chrEMRSA15:1540366:C:T	hypothetical phage protein	0	1	-9.63956e-05	1	-0.00437	1
chrEMRSA15:1540366:C:A	hypothetical phage protein	NA	NA	0	1	NA	NA
chrEMRSA15:1540382:A:G	hypothetical phage protein	0	1	0.000223373	1	-0.00454	1
chrEMRSA15:1540390:C:T	hypothetical phage protein	0	1	-1.04775e-05	1	-0.00435	1
chrEMRSA15:1540399:C:T	hypothetical phage protein	0	1	-6.75678e-05	1	-0.011	1
chrEMRSA15:1540399:C:A	hypothetical phage protein	NA	NA	0	1	NA	NA
chrEMRSA15:1540401:T:C	hypothetical phage protein	1.29	1	0.00301745	1	0.00127	1
chrEMRSA15:1540401:T:A	hypothetical phage protein	NA	NA	0	1	NA	NA
chrEMRSA15:1540401:T:G	hypothetical phage protein	NA	NA	0	1	NA	NA
chrEMRSA15:1540406:A:T	hypothetical phage protein	0	1	1.86285e-05	1	-0.0029	1
chrEMRSA15:1540413:G:A	hypothetical phage protein	NA	NA	-2.44728e-05	1	-0.00493	1
chrEMRSA15:1540415:C:T	hypothetical phage protein	1.279	1	0.00296231	1	0.00123	1
chrEMRSA15:1540423:C:A	hypothetical phage protein	1.38	1	0.00257036	1	0.00295	1
chrEMRSA15:1540423:C:T	hypothetical phage protein	NA	NA	0	1	NA	NA
chrEMRSA15:1540427:T:C	hypothetical phage protein	NA	NA	0.000114211	1	-0.00515	1
chrEMRSA15:1540430:A:T	hypothetical phage protein	0	1	0.000192805	1	-0.00543	1
chrEMRSA15:1540430:A:G	hypothetical phage protein	0	1	-4.87613e-06	1	-0.00274	1
chrEMRSA15:1540433:G:A	hypothetical phage protein	0	1	0.000155018	1	-0.00737	1
chrEMRSA15:1540440:G:A	hypothetical phage protein	NA	NA	-6.17325e-05	1	-0.00375	1
chrEMRSA15:1540451:A:C	hypothetical phage protein	1.201	1	0.00295337	1	0.000683	1
chrEMRSA15:1540469:C:T		0	1	0.000189097	1	-0.00484	1
chrEMRSA15:1540478:T:A		0	1	0.00017618	1	-0.0079	1
chrEMRSA15:1540504:C:T	hypothetical phage protein	0	1	2.54414e-05	1	-0.00274	1
chrEMRSA15:1540519:A:T	hypothetical phage protein	0	1	0.000132125	1	-0.00449	1
chrEMRSA15:1540531:A:G	hypothetical phage protein	0	1	5.75296e-05	1	-0.00383	1
chrEMRSA15:1540547:A:T	hypothetical phage protein	1.254	1	0.00269935	1	0.00203	1
chrEMRSA15:1540548:C:T	hypothetical phage protein	1.314	1	0.00263774	1	0.0025	1
chrEMRSA15:1540552:G:A	hypothetical phage protein	0	1	1.53402e-05	1	-0.00274	1
chrEMRSA15:1540574:A:G	hypothetical phage protein	0	1	0.000101054	1	-0.0073	1
chrEMRSA15:1540576:T:G	hypothetical phage protein	2.596	1	-0.00166798	1	0.00905	1
chrEMRSA15:1540576:T:A	hypothetical phage protein	0	1	0.000240751	1	-0.00705	1
chrEMRSA15:1540577:G:C	hypothetical phage protein	2.763	1	-0.00188268	1	0.00977	1
chrEMRSA15:1540579:A:T	hypothetical phage protein	2.377	1	-0.00161673	1	0.00809	1
chrEMRSA15:1540590:T:C	hypothetical phage protein	NA	NA	5.58009e-05	1	-0.00432	1
chrEMRSA15:1540594:T:C	hypothetical phage protein	0	1	0.000241158	1	-0.00594	1
chrEMRSA15:1540600:A:G	hypothetical phage protein	0	1	0.000141127	1	-0.00765	1
chrEMRSA15:1540609:T:C	hypothetical phage protein	0	1	0.000222227	1	-0.00541	1
chrEMRSA15:1540622:G:A	hypothetical phage protein	6.221	1	-0.00258002	1	0.01	1
chrEMRSA15:1540636:G:A	hypothetical phage protein	0	1	0.000811651	1	-0.00436	1
chrEMRSA15:1540636:G:C	hypothetical phage protein	6.413	1	-0.00470565	1	0.0114	1
chrEMRSA15:1540636:G:T	hypothetical phage protein	NA	NA	0	1	NA	NA
chrEMRSA15:1540637:A:G	hypothetical phage protein	NA	NA	5.67364e-05	1	-0.00373	1
chrEMRSA15:1540638:C:T	hypothetical phage protein	6.438	1	-0.00515503	1	0.0114	1
chrEMRSA15:1540638:C:A	hypothetical phage protein	NA	NA	0	1	NA	NA
chrEMRSA15:1540642:T:G	hypothetical phage protein	0	1	9.2749e-05	1	-0.00429	1
chrEMRSA15:1540650:A:G	hypothetical phage protein	4.857	1	-0.00282686	1	0.00947	1
chrEMRSA15:1540650:A:T	hypothetical phage protein	NA	NA	0	1	NA	NA
chrEMRSA15:1540656:A:G	hypothetical phage protein	0	1	6.30541e-05	1	-0.00765	1
chrEMRSA15:1540657:T:C	hypothetical phage protein	4.825	1	0.000985174	1	0.00951	1
chrEMRSA15:1540657:T:A	hypothetical phage protein	NA	NA	0	1	NA	NA
chrEMRSA15:1540670:G:A	hypothetical phage protein	0	1	9.58122e-05	1	-0.00462	1
chrEMRSA15:1540671:C:T	hypothetical phage protein	0	1	0.000613929	1	-0.00429	1
chrEMRSA15:1540680:T:C	hypothetical phage protein	0	1	0.000104138	1	-0.00505	1
chrEMRSA15:1540702:A:G	hypothetical phage protein	0	1	-0.000400212	1	-0.00688	1
chrEMRSA15:1540708:A:T	hypothetical phage protein	6.58	1	0.000397565	1	0.00961	1
chrEMRSA15:1540726:A:G	hypothetical phage protein	0	1	-0.000400212	1	-0.00688	1
chrEMRSA15:1540734:T:C	hypothetical phage protein	0	1	-0.000400212	1	-0.00688	1
chrEMRSA15:1540740:T:C	hypothetical phage protein	0	1	1.75058e-05	1	-0.00274	1
chrEMRSA15:1540742:T:C	hypothetical phage protein	0	1	0.000197155	1	-0.0112	1
chrEMRSA15:1540750:A:T	hypothetical phage protein	NA	NA	1.09214e-05	1	-0.00401	1
chrEMRSA15:1540759:T:C	hypothetical phage protein	10.03	1	-0.000657436	1	0.0121	1
chrEMRSA15:1540760:G:T	hypothetical phage protein	0	1	-3.47006e-05	1	-0.00765	1
chrEMRSA15:1540762:T:C	hypothetical phage protein	11.31	1	-0.00152141	1	0.0126	1
chrEMRSA15:1540762:T:A	hypothetical phage protein	NA	NA	0	1	NA	NA
chrEMRSA15:1540762:T:G	hypothetical phage protein	NA	NA	0	1	NA	NA
chrEMRSA15:1540768:G:A	hypothetical phage protein	13.75	1	-0.0042796	1	0.0135	1
chrEMRSA15:1540768:G:T	hypothetical phage protein	NA	NA	0	1	NA	NA
chrEMRSA15:1540768:G:C	hypothetical phage protein	NA	NA	0	1	NA	NA
chrEMRSA15:1540773:T:C	hypothetical phage protein	11.24	1	-0.00605381	1	0.0128	1
chrEMRSA15:1540773:T:A	hypothetical phage protein	NA	NA	0	1	NA	NA
chrEMRSA15:1540779:ga:g	hypothetical phage protein	0	1	1.09946e-05	1	-0.00274	1
chrEMRSA15:1540789:C:T	hypothetical phage protein	9.142	1	0.00138672	1	0.0121	1
chrEMRSA15:1540792:G:A	hypothetical phage protein	0	1	2.4171e-05	1	-0.00274	1
chrEMRSA15:1540796:T:C	hypothetical phage protein	0	1	3.24866e-05	1	-0.00299	1
chrEMRSA15:1540798:tttaaattca:t	hypothetical phage protein	0	1	0.000145833	1	-0.00274	1
chrEMRSA15:1540828:A:C		NA	NA	-5.74101e-05	1	-0.00362	1
chrEMRSA15:1540830:C:G		NA	NA	1.30201e-05	1	-0.00325	1
chrEMRSA15:1540836:c:cT	hypothetical phage protein	0	1	6.48351e-06	1	-0.00273	1
chrEMRSA15:1540850:A:G	hypothetical phage protein	1.996	1	0.00182852	1	0.00734	1
chrEMRSA15:1540863:C:T	hypothetical phage protein	0	1	0.000141127	1	-0.00765	1
chrEMRSA15:1540868:C:T	hypothetical phage protein	0	1	7.69974e-06	1	-0.00273	1
chrEMRSA15:1540869:T:C	hypothetical phage protein	0	1	0.00123076	1	-0.00475	1
chrEMRSA15:1540881:C:A	hypothetical phage protein	0	1	0.00130244	1	-0.00484	1
chrEMRSA15:1540881:C:G	hypothetical phage protein	NA	NA	0	1	NA	NA
chrEMRSA15:1540885:T:A	hypothetical phage protein	0	1	9.29844e-05	1	-0.00476	1
chrEMRSA15:1540888:C:T	hypothetical phage protein	0	1	3.97813e-05	1	-0.00274	1
chrEMRSA15:1540891:C:T	hypothetical phage protein	0	1	0.000104138	1	-0.00505	1
chrEMRSA15:1540898:G:A	hypothetical phage protein	0	1	1.25472e-05	1	-0.00274	1
chrEMRSA15:1540905:T:A	hypothetical phage protein	NA	NA	9.08019e-05	1	-0.00433	1
chrEMRSA15:1540908:G:A	hypothetical phage protein	0	1	0.000104138	1	-0.00505	1
chrEMRSA15:1540911:T:C	hypothetical phage protein	0	1	0.00131698	1	-0.00495	1
chrEMRSA15:1540912:C:T	hypothetical phage protein	0	1	-0.00010469	1	-0.0064	1
chrEMRSA15:1540914:A:T	hypothetical phage protein	0	1	0.000104138	1	-0.00505	1
chrEMRSA15:1540934:C:T	hypothetical phage protein	0	1	7.46689e-05	1	-0.0112	1
chrEMRSA15:1540936:A:T	hypothetical phage protein	NA	NA	-1.6699e-05	1	-0.00433	1
chrEMRSA15:1540945:T:C	hypothetical phage protein	0	1	0.00105222	1	-0.00455	1
chrEMRSA15:1540948:A:T	hypothetical phage protein	0	1	0.000260404	1	-0.00275	1
chrEMRSA15:1540950:C:A	hypothetical phage protein	0	1	4.86648e-05	1	-0.00607	1
chrEMRSA15:1540953:T:C	hypothetical phage protein	NA	NA	-2.81154e-05	1	-0.00432	1
chrEMRSA15:1540964:G:A	hypothetical phage protein	0	1	5.59483e-06	1	-0.00276	1
chrEMRSA15:1540965:C:T	hypothetical phage protein	1.968	1	0.000789896	1	0.00539	1
chrEMRSA15:1540974:C:T	hypothetical phage protein	0	1	0.00011118	1	-0.00274	1
chrEMRSA15:1540998:A:G	hypothetical phage protein	0	1	1.60986e-05	1	-0.00274	1
chrEMRSA15:1541012:G:A	hypothetical phage protein	0	1	0.00117606	1	-0.00502	1
chrEMRSA15:1541015:A:G	hypothetical phage protein	0	1	0.000217132	1	-0.00651	1
chrEMRSA15:1541016:T:C	hypothetical phage protein	0	1	0.000466932	1	-0.0048	1
chrEMRSA15:1541028:C:T	hypothetical phage protein	0	1	-9.3777e-07	1	-0.00273	1
chrEMRSA15:1541029:G:C	hypothetical phage protein	0	1	0.000180082	1	-0.00642	1
chrEMRSA15:1541033:G:T	hypothetical phage protein	0	1	-0.000419677	1	-0.0064	1
chrEMRSA15:1541036:T:C	hypothetical phage protein	0	1	0.000537169	1	-0.011	1
chrEMRSA15:1541040:A:G	hypothetical phage protein	0	1	1.81894e-05	1	-0.00274	1
chrEMRSA15:1541043:T:C	hypothetical phage protein	0	1	0.000390029	1	-0.00447	1
chrEMRSA15:1541057:T:C	hypothetical phage protein	0	1	0.000390029	1	-0.00447	1
chrEMRSA15:1541061:G:A	hypothetical phage protein	0	1	0.000104138	1	-0.00505	1
chrEMRSA15:1541065:T:C	hypothetical phage protein	0	1	0.000390029	1	-0.00447	1
chrEMRSA15:1541100:T:C	hypothetical phage protein	0	1	0.00106019	1	-0.00491	1
chrEMRSA15:1541141:G:T		0	1	3.7169e-05	1	-0.00275	1
chrEMRSA15:1541155:T:A		NA	NA	-0.000134051	1	-0.00362	1
chrEMRSA15:1541174:G:A		0	1	0.00011458	1	-0.00274	1
chrEMRSA15:1541175:G:A		0	1	7.23577e-06	1	-0.00274	1
chrEMRSA15:1541176:C:T		0	1	0.00125482	1	-0.00479	1
chrEMRSA15:1541191:G:A	hypothetical phage protein	1.106	1	0.0019323	1	0.000494	1
chrEMRSA15:1541195:T:C	hypothetical phage protein	0	1	2.46055e-05	1	-0.00412	1
chrEMRSA15:1541197:T:C	hypothetical phage protein	0	1	5.73374e-05	1	-0.00274	1
chrEMRSA15:1541208:G:A	hypothetical phage protein	NA	NA	-2.13041e-05	1	-0.00326	1
chrEMRSA15:1541226:G:A	hypothetical phage protein	0	1	6.11882e-05	1	-0.00274	1
chrEMRSA15:1541228:A:G	hypothetical phage protein	0	1	0.000151518	1	-0.00587	1
chrEMRSA15:1541245:G:T	hypothetical phage protein	NA	NA	2.80963e-05	1	-0.00443	1
chrEMRSA15:1541261:T:A	hypothetical phage protein	3.084	1	9.59177e-05	1	0.0095	1
chrEMRSA15:1541266:A:G	hypothetical phage protein	0	1	0.000141127	1	-0.00765	1
chrEMRSA15:1541273:C:T	hypothetical phage protein	0	1	0.000132183	1	-0.00545	1
chrEMRSA15:1541280:tc:t	hypothetical phage protein	0	1	0.000470668	1	-0.00275	1
chrEMRSA15:1541289:C:T	hypothetical phage protein	2.05	1	0.000930565	1	0.00433	1
chrEMRSA15:1541296:C:A	hypothetical phage protein	NA	NA	6.93996e-05	1	-0.00324	1
chrEMRSA15:1541318:T:G	hypothetical phage protein	0	1	6.79933e-05	1	-0.00568	1
chrEMRSA15:1541318:T:A	hypothetical phage protein	0	1	8.33221e-05	1	-0.00436	1
chrEMRSA15:1541324:A:G	hypothetical phage protein	NA	NA	-2.44728e-05	1	-0.00493	1
chrEMRSA15:1541342:A:G	hypothetical phage protein	0	1	6.8706e-05	1	-0.00415	1
chrEMRSA15:1541343:T:C	hypothetical phage protein	0	1	0.000115622	1	-0.00274	1
chrEMRSA15:1541348:A:G	hypothetical phage protein	0	1	3.24219e-05	1	-0.00274	1
chrEMRSA15:1541351:T:C	hypothetical phage protein	NA	NA	8.43179e-05	1	-0.00401	1
chrEMRSA15:1541354:C:A	hypothetical phage protein	0	1	0.000165145	1	-0.00526	1
chrEMRSA15:1541363:T:C	hypothetical phage protein	0	1	0.000104288	1	-0.00616	1
chrEMRSA15:1541379:G:C	hypothetical phage protein	0	1	0.000371517	1	-0.00646	1
chrEMRSA15:1541384:T:C	hypothetical phage protein	0	1	5.14326e-05	1	-0.00325	1
chrEMRSA15:1541388:A:G	hypothetical phage protein	0	1	6.83348e-05	1	-0.00274	1
chrEMRSA15:1541391:G:A	hypothetical phage protein	0	1	3.28311e-05	1	-0.00274	1
chrEMRSA15:1541402:T:G	hypothetical phage protein	0	1	0.00010985	1	-0.00433	1
chrEMRSA15:1541420:G:A	hypothetical phage protein	0	1	0.000253511	1	-0.00541	1
chrEMRSA15:1541435:T:C	hypothetical phage protein	NA	NA	8.06555e-06	1	-0.00383	1
chrEMRSA15:1541445:G:T	hypothetical phage protein	0	1	0.000106786	1	-0.00765	1
chrEMRSA15:1541474:T:C	hypothetical phage protein	1.855	1	0.000745832	1	0.00489	1
chrEMRSA15:1541486:A:G	hypothetical phage protein	0	1	0.00010985	1	-0.00433	1
chrEMRSA15:1541498:G:A	hypothetical phage protein	0	1	0.00010985	1	-0.00433	1
chrEMRSA15:1541507:A:G	hypothetical phage protein	1.215	1	0.00123284	1	0.00123	1
chrEMRSA15:1541518:G:T	hypothetical phage protein	NA	NA	-1.18173e-05	1	-0.00325	1
chrEMRSA15:1541527:C:A	hypothetical phage protein	NA	NA	-3.07112e-05	1	-0.00373	1
chrEMRSA15:1541534:G:A	hypothetical phage protein	0	1	-3.47386e-05	1	-0.00489	1
chrEMRSA15:1541539:T:C	hypothetical phage protein	0	1	8.16404e-06	1	-0.00274	1
chrEMRSA15:1541546:A:T	hypothetical phage protein	0	1	8.87067e-05	1	-0.00425	1
chrEMRSA15:1541546:A:C	hypothetical phage protein	NA	NA	1.61477e-05	1	-0.00393	1
chrEMRSA15:1541552:C:A	hypothetical phage protein	0	1	0.000104639	1	-0.00275	1
chrEMRSA15:1541553:A:T	hypothetical phage protein	0	1	8.38634e-06	1	-0.00274	1
chrEMRSA15:1541555:G:A	hypothetical phage protein	NA	NA	-3.07112e-05	1	-0.00373	1
chrEMRSA15:1541560:C:T	hypothetical phage protein	0	1	1.26312e-05	1	-0.00328	1
chrEMRSA15:1541561:T:C	hypothetical phage protein	NA	NA	-9.68968e-05	1	-0.00434	1
chrEMRSA15:1541564:C:T	hypothetical phage protein	NA	NA	-2.44728e-05	1	-0.00493	1
chrEMRSA15:1541582:T:A	hypothetical phage protein	NA	NA	2.96175e-06	1	-0.00383	1
chrEMRSA15:1541588:A:G	hypothetical phage protein	0	1	-8.035e-05	1	-0.00476	1
chrEMRSA15:1541603:T:A	hypothetical phage protein	0	1	-8.035e-05	1	-0.00476	1
chrEMRSA15:1541628:G:A	hypothetical phage protein	0	1	3.73311e-05	1	-0.00274	1
chrEMRSA15:1541633:G:A	hypothetical phage protein	0	1	0.000105179	1	-0.00588	1
chrEMRSA15:1541639:T:C	hypothetical phage protein	0	1	3.33712e-05	1	-0.0028	1
chrEMRSA15:1541643:C:T	hypothetical phage protein	NA	NA	-1.05026e-05	1	-0.00382	1
chrEMRSA15:1541645:C:T	hypothetical phage protein	0	1	-8.035e-05	1	-0.00476	1
chrEMRSA15:1541654:T:C	hypothetical phage protein	0	1	-0.000400212	1	-0.00688	1
chrEMRSA15:1541659:A:G	hypothetical phage protein	0	1	-8.035e-05	1	-0.00476	1
chrEMRSA15:1541660:T:A	hypothetical phage protein	0	1	-8.43533e-05	1	-0.00425	1
chrEMRSA15:1541660:T:C	hypothetical phage protein	0	1	0.00012189	1	-0.00658	1
chrEMRSA15:1541661:C:A	hypothetical phage protein	0	1	0.000310669	1	-0.003	1
chrEMRSA15:1541681:A:T	hypothetical phage protein	0	1	0.000105179	1	-0.00588	1
chrEMRSA15:1541687:G:A	hypothetical phage protein	0	1	6.80516e-06	1	-0.00274	1
chrEMRSA15:1541708:T:G	hypothetical phage protein	NA	NA	8.78445e-05	1	-0.00373	1
chrEMRSA15:1541709:C:A	hypothetical phage protein	NA	NA	0.000149129	1	-0.00362	1
chrEMRSA15:1541715:A:G	hypothetical phage protein	0	1	1.86367e-05	1	-0.00274	1
chrEMRSA15:1541761:T:C	hypothetical phage protein	0	1	0.000401675	1	-0.00362	1
chrEMRSA15:1541765:C:T	hypothetical phage protein	0	1	0.000139488	1	-0.00652	1
chrEMRSA15:1541768:G:A	hypothetical phage protein	0	1	0.000135507	1	-0.00608	1
chrEMRSA15:1541772:G:T	hypothetical phage protein	0	1	0.000213892	1	-0.00475	1
chrEMRSA15:1541773:T:C	hypothetical phage protein	0	1	5.51828e-05	1	-0.00274	1
chrEMRSA15:1541778:c:cCTTTTGCTTTTAATT	hypothetical phage protein	0	1	2.83562e-05	1	-0.00274	1
chrEMRSA15:1541783:T:G	hypothetical phage protein	0	1	2.84467e-06	1	-0.00477	1
chrEMRSA15:1541784:G:A	hypothetical phage protein	1.543	1	0.00202811	1	0.00396	1
chrEMRSA15:1541785:C:A	hypothetical phage protein	1.543	1	0.00202811	1	0.00396	1
chrEMRSA15:1541795:T:C	hypothetical phage protein	NA	NA	-3.07112e-05	1	-0.00373	1
chrEMRSA15:1541798:T:A	hypothetical phage protein	NA	NA	-3.07112e-05	1	-0.00373	1
chrEMRSA15:1541810:G:A	hypothetical phage protein	0	1	0.000162476	1	-0.00638	1
chrEMRSA15:1541822:A:G	hypothetical phage protein	0	1	0.00017043	1	-0.00635	1
chrEMRSA15:1541840:G:A	hypothetical phage protein	0	1	0.000151818	1	-0.00603	1
chrEMRSA15:1541852:T:A	hypothetical phage protein	NA	NA	-3.07112e-05	1	-0.00373	1
chrEMRSA15:1541882:A:G	hypothetical phage protein	NA	NA	1.09214e-05	1	-0.00401	1
chrEMRSA15:1541900:T:C	hypothetical phage protein	0	1	0.00117163	1	-0.00481	1
chrEMRSA15:1541928:A:T	hypothetical phage protein	0	1	2.35713e-05	1	-0.00274	1
chrEMRSA15:1541939:A:G	hypothetical phage protein	0	1	0.000162476	1	-0.00638	1
chrEMRSA15:1541951:T:C	hypothetical phage protein	0	1	0.000155018	1	-0.00737	1
chrEMRSA15:1541954:G:A	hypothetical phage protein	NA	NA	-2.44728e-05	1	-0.00493	1
chrEMRSA15:1541960:A:G	hypothetical phage protein	0	1	0.000738157	1	-0.0111	1
chrEMRSA15:1541963:T:A	hypothetical phage protein	0	1	0.000115994	1	-0.00546	1
chrEMRSA15:1541964:C:A	hypothetical phage protein	0	1	-1.90626e-05	1	-0.00354	1
chrEMRSA15:1541969:T:A	hypothetical phage protein	0	1	1.37734e-05	1	-0.00274	1
chrEMRSA15:1541973:T:G	hypothetical phage protein	NA	NA	0.000274996	1	-0.00823	1
chrEMRSA15:1541978:T:A	hypothetical phage protein	1.556	1	0.00190864	1	0.00381	1
chrEMRSA15:1542018:G:A	hypothetical phage protein	0	1	8.24198e-05	1	-0.00275	1
chrEMRSA15:1542021:G:A	hypothetical phage protein	0	1	-4.02218e-05	1	-0.00757	1
chrEMRSA15:1542082:T:A	hypothetical phage protein	2.612	1	0.00120068	1	0.0161	1
chrEMRSA15:1542091:T:G	hypothetical phage protein	0	1	0.00134993	1	-0.00514	1
chrEMRSA15:1542093:T:G	hypothetical phage protein	NA	NA	-4.06571e-05	1	-0.00453	1
chrEMRSA15:1542094:C:T	hypothetical phage protein	0	1	4.77567e-05	1	-0.011	1
chrEMRSA15:1542096:C:T	hypothetical phage protein	1.51	1	0.00201886	1	0.00398	1
chrEMRSA15:1542103:A:G	hypothetical phage protein	0	1	6.03339e-06	1	-0.00274	1
chrEMRSA15:1542120:T:G	hypothetical phage protein	1.56	1	0.00207233	1	0.00407	1
chrEMRSA15:1542120:T:A	hypothetical phage protein	NA	NA	0	1	NA	NA
chrEMRSA15:1542122:A:G	hypothetical phage protein	1.544	1	0.0020967	1	0.0039	1
chrEMRSA15:1542134:C:T	hypothetical phage protein	0	1	0.00223862	1	-0.00482	1
chrEMRSA15:1542146:C:T	hypothetical phage protein	0	1	0.00125649	1	-0.00763	1
chrEMRSA15:1542146:C:A	hypothetical phage protein	NA	NA	0.000112787	1	-0.00485	1
chrEMRSA15:1542156:T:C	hypothetical phage protein	0	1	1.17446e-05	1	-0.00274	1
chrEMRSA15:1542160:G:T	hypothetical phage protein	0	1	0.00012189	1	-0.00658	1
chrEMRSA15:1542161:C:T	hypothetical phage protein	1.46	1	0.00192791	1	0.00354	1
chrEMRSA15:1542161:C:G	hypothetical phage protein	NA	NA	4.82295e-05	1	-0.00395	1
chrEMRSA15:1542165:T:C	hypothetical phage protein	0	1	2.50429e-05	1	-0.00474	1
chrEMRSA15:1542171:T:A	hypothetical phage protein	0	1	0.000214499	1	-0.0065	1
chrEMRSA15:1542194:T:C	hypothetical phage protein	0	1	2.02253e-05	1	-0.00274	1
chrEMRSA15:1542197:A:G	hypothetical phage protein	0	1	0.00121213	1	-0.0053	1
chrEMRSA15:1542211:T:C	hypothetical phage protein	NA	3.61415e-28	-0.0137413	1.38583e-27	0.996	1.13957e-50
chrEMRSA15:1542214:C:G	hypothetical phage protein	NA	NA	-1.35808e-05	1	-0.00323	1
chrEMRSA15:1542229:C:A	hypothetical phage protein	0	1	7.97642e-05	1	-0.0116	1
chrEMRSA15:1542234:A:G	hypothetical phage protein	0	1	0.000173018	1	-0.00274	1
chrEMRSA15:1542246:G:A	hypothetical phage protein	0	1	-4.78978e-05	1	-0.00455	1
chrEMRSA15:1542248:A:G	hypothetical phage protein	0	1	0.00012189	1	-0.00658	1
chrEMRSA15:1542269:T:C	hypothetical phage protein	0	1	0.00131646	1	-0.00507	1
chrEMRSA15:1542272:A:G	hypothetical phage protein	NA	NA	0.000153897	1	-0.00401	1
chrEMRSA15:1542276:T:C	hypothetical phage protein	0	1	-9.78278e-05	1	-0.00765	1
chrEMRSA15:1542296:T:C	hypothetical phage protein	0	1	0.000155018	1	-0.00737	1
chrEMRSA15:1542306:C:T	hypothetical phage protein	0	1	3.64784e-05	1	-0.00274	1
chrEMRSA15:1542311:G:T	hypothetical phage protein	0	1	0.00134112	1	-0.00499	1
chrEMRSA15:1542337:G:C	hypothetical phage protein	NA	NA	-2.44728e-05	1	-0.00493	1
chrEMRSA15:1542350:T:C		NA	NA	2.40407e-05	1	-0.00401	1
chrEMRSA15:1542353:T:C	phage protease	0	1	2.47109e-05	1	-0.00274	1
chrEMRSA15:1542359:T:C	phage protease	0	1	0.00121985	1	-0.00507	1
chrEMRSA15:1542360:T:C	phage protease	NA	NA	-0.000170932	1	-0.00823	1
chrEMRSA15:1542363:T:G	phage protease	NA	NA	-2.44728e-05	1	-0.00493	1
chrEMRSA15:1542383:C:A	phage protease	0	1	-8.035e-05	1	-0.00476	1
chrEMRSA15:1542395:A:T	phage protease	0	1	2.26335e-05	1	-0.00274	1
chrEMRSA15:1542408:T:G	phage protease	0	1	0.000299233	1	-0.00274	1
chrEMRSA15:1542411:C:T	phage protease	0	1	0.00078442	1	-0.00477	1
chrEMRSA15:1542422:A:T	phage protease	NA	NA	-3.07112e-05	1	-0.00373	1
chrEMRSA15:1542424:T:C	phage protease	NA	NA	-3.07112e-05	1	-0.00373	1
chrEMRSA15:1542424:T:G	phage protease	0	1	0.000141127	1	-0.00765	1
chrEMRSA15:1542430:A:G	phage protease	3.358	1	0.00103795	1	0.0237	1
chrEMRSA15:1542435:C:T	phage protease	NA	NA	-0.000105823	1	-0.00414	1
chrEMRSA15:1542440:G:A	phage protease	0	1	3.82635e-07	1	-0.00274	1
chrEMRSA15:1542458:G:A	phage protease	0	1	0.000557145	1	-0.00489	1
chrEMRSA15:1542460:T:C	phage protease	0	1	0.000562415	1	-0.00478	1
chrEMRSA15:1542461:G:T	phage protease	0	1	1.29481e-05	1	-0.00276	1
chrEMRSA15:1542475:A:G	phage protease	0	1	0.000557145	1	-0.00489	1
chrEMRSA15:1542475:A:T	phage protease	NA	NA	6.86995e-05	1	-0.00439	1
chrEMRSA15:1542481:A:T	phage protease	0	1	0.00130338	1	-0.00509	1
chrEMRSA15:1542512:T:C	phage protease	NA	NA	-9.91996e-05	1	-0.00373	1
chrEMRSA15:1542513:C:T	phage protease	0	1	1.69688e-05	1	-0.00274	1
chrEMRSA15:1542514:T:C	phage protease	0	1	0.001297	1	-0.00498	1
chrEMRSA15:1542521:T:G	phage protease	NA	NA	2.2493e-05	1	-0.00323	1
chrEMRSA15:1542532:C:T	phage protease	NA	NA	1.61477e-05	1	-0.00393	1
chrEMRSA15:1542535:A:G	phage protease	NA	NA	-4.15765e-05	1	-0.00323	1
chrEMRSA15:1542538:T:C	phage protease	0	1	0.00150777	1	-0.00487	1
chrEMRSA15:1542557:G:C	phage protease	NA	NA	2.78833e-05	1	-0.00323	1
chrEMRSA15:1542560:G:T	phage protease	0	1	0.000131303	1	-0.00275	1
chrEMRSA15:1542561:C:T	phage protease	0	1	0.000506184	1	-0.00487	1
chrEMRSA15:1542582:T:C	phage protease	0	1	0.00152372	1	-0.00488	1
chrEMRSA15:1542592:C:T	phage protease	0	1	0.000894653	1	-0.00482	1
chrEMRSA15:1542595:G:T	phage protease	0	1	5.38416e-05	1	-0.00569	1
chrEMRSA15:1542598:G:A	phage protease	0	1	0.000511756	1	-0.0048	1
chrEMRSA15:1542598:G:T	phage protease	NA	NA	0	1	NA	NA
chrEMRSA15:1542604:C:T	phage protease	0	1	0.000300587	1	-0.00487	1
chrEMRSA15:1542616:T:A	phage protease	0	1	0.00033038	1	-0.00475	1
chrEMRSA15:1542628:A:T	phage protease	0	1	0.000418502	1	-0.00455	1
chrEMRSA15:1542636:C:T	phage protease	3.824	1	-0.00334322	1	0.015	1
chrEMRSA15:1542649:T:C	phage protease	0	1	0.000961962	1	-0.00509	1
chrEMRSA15:1542655:G:T	phage protease	3.204	1	0.00126712	1	0.0205	1
chrEMRSA15:1542655:G:A	phage protease	0	1	2.01176e-05	1	-0.00333	1
chrEMRSA15:1542665:T:C	phage protease	0	1	8.18364e-05	1	-0.0039	1
chrEMRSA15:1542670:A:G	phage protease	3.004	1	0.00109143	1	0.0164	1
chrEMRSA15:1542672:C:T	phage protease	0	1	-3.06354e-05	1	-0.00479	1
chrEMRSA15:1542672:C:A	phage protease	0	1	0.000672706	1	-0.0107	1
chrEMRSA15:1542684:C:T	phage protease	0	1	0.000244663	1	-0.0057	1
chrEMRSA15:1542685:T:C	phage protease	0	1	0.00155549	1	-0.00481	1
chrEMRSA15:1542685:T:A	phage protease	NA	NA	0	1	NA	NA
chrEMRSA15:1542691:A:C	phage protease	1.955	1	0.00200308	1	0.00648	1
chrEMRSA15:1542703:A:G	phage protease	0	1	5.38416e-05	1	-0.00569	1
chrEMRSA15:1542718:T:A	phage protease	0	1	0.00154868	1	-0.00481	1
chrEMRSA15:1542730:C:T	phage protease	4.559	1	-0.00291421	1	0.0386	1
chrEMRSA15:1542731:G:A	phage protease	0	1	-9.03014e-06	1	-0.00575	1
chrEMRSA15:1542739:T:C	phage protease	NA	NA	-3.07112e-05	1	-0.00373	1
chrEMRSA15:1542745:T:C	phage protease	3.434	1	0.00105741	1	0.0248	1
chrEMRSA15:1542775:T:C	phage protease	NA	NA	-0.00010431	1	-0.00598	1
chrEMRSA15:1542778:A:G	phage protease	0	1	0.000150891	1	-0.00561	1
chrEMRSA15:1542781:A:G	phage protease	0	1	0.000150891	1	-0.00561	1
chrEMRSA15:1542784:A:G	phage protease	0	1	0.000141095	1	-0.00477	1
chrEMRSA15:1542797:C:T	phage protease	0	1	3.26579e-07	1	-0.00276	1
chrEMRSA15:1542799:A:G	phage protease	0	1	0.000419286	1	-0.00623	1
chrEMRSA15:1542815:A:G	phage protease	0	1	0.000284388	1	-0.00274	1
chrEMRSA15:1542819:T:C	phage protease	0	1	8.39413e-05	1	-0.00606	1
chrEMRSA15:1542820:G:T	phage protease	0	1	5.51828e-05	1	-0.00274	1
chrEMRSA15:1542840:C:T	phage protease	0	1	0.000120893	1	-0.00274	1
chrEMRSA15:1542844:A:T	phage protease	0	1	8.39413e-05	1	-0.00606	1
chrEMRSA15:1542855:C:T	phage protease	NA	NA	-5.74101e-05	1	-0.00362	1
chrEMRSA15:1542862:G:A	phage protease	NA	NA	-3.39208e-06	1	-0.00401	1
chrEMRSA15:1542863:G:A	phage protease	0	1	4.45725e-05	1	-0.00274	1
chrEMRSA15:1542863:G:T	phage protease	0	1	1.32418e-05	1	-0.00274	1
chrEMRSA15:1542874:G:T	phage protease	0	1	0.000617065	1	-0.00464	1
chrEMRSA15:1542890:G:A	phage protease	0	1	2.75775e-05	1	-0.00274	1
chrEMRSA15:1542891:G:A	phage protease	0	1	5.4919e-05	1	-0.00274	1
chrEMRSA15:1542894:G:A	phage protease	0	1	0.000113991	1	-0.00274	1
chrEMRSA15:1542919:A:T	phage protease	0	1	0.00121982	1	-0.00481	1
chrEMRSA15:1542922:C:T	phage protease	0	1	0.000362083	1	-0.00932	1
chrEMRSA15:1542924:C:G	phage protease	0	1	-3.03834e-05	1	-0.00274	1
chrEMRSA15:1542945:A:G	phage protease	0	1	-0.000156926	1	-0.00476	1
chrEMRSA15:1542956:T:C	phage protease	0	1	5.01618e-05	1	-0.00274	1
chrEMRSA15:1542957:G:A	phage protease	0	1	1.56308e-05	1	-0.00275	1
chrEMRSA15:1542960:C:T	phage protease	0	1	8.49378e-06	1	-0.00276	1
chrEMRSA15:1542977:T:C	phage protease	NA	1.14123e-11	-0.0101403	1	0.248	2.37331e-22
chrEMRSA15:1542982:T:C	phage protease	NA	NA	-6.42041e-05	1	-0.00325	1
chrEMRSA15:1542985:T:A	phage protease	0	1	0.000238856	1	-0.00536	1
chrEMRSA15:1543018:T:C	phage protease	0	1	0.000238856	1	-0.00536	1
chrEMRSA15:1543024:A:G	phage protease	NA	NA	-4.5813e-05	1	-0.00492	1
chrEMRSA15:1543025:C:T	phage protease	0	1	0.000197086	1	-0.00496	1
chrEMRSA15:1543028:T:C	phage protease	0	1	-1.12121e-05	1	-0.00765	1
chrEMRSA15:1543041:C:A	phage protease	NA	NA	4.98747e-05	1	-0.00393	1
chrEMRSA15:1543042:A:T	phage protease	NA	9.87778e-28	-0.0157503	2.55309e-27	0.99	4.22066e-50
chrEMRSA15:1543054:A:G	phage protease	NA	NA	1.8322e-05	1	-0.00377	1
chrEMRSA15:1543056:C:T	phage protease	0	1	3.28311e-05	1	-0.00274	1
chrEMRSA15:1543063:A:G	phage protease	0	1	0.00053005	1	-0.0098	1
chrEMRSA15:1543070:T:C	phage protease	0	1	0.000166071	1	-0.0112	1
chrEMRSA15:1543072:A:G	phage protease	0	1	0.000197086	1	-0.00496	1
chrEMRSA15:1543079:C:T	phage protease	NA	NA	0.000100298	1	-0.00401	1
chrEMRSA15:1543083:T:C	phage protease	NA	NA	1.8322e-05	1	-0.00377	1
chrEMRSA15:1543101:G:T	phage protease	0	1	4.16551e-05	1	-0.00274	1
chrEMRSA15:1543102:A:G	phage protease	NA	NA	1.8322e-05	1	-0.00377	1
chrEMRSA15:1543113:C:T	phage protease portal protein	0	1	0.000300631	1	-0.00934	1
chrEMRSA15:1543118:A:T	phage protease portal protein	0	1	0.000197086	1	-0.00496	1
chrEMRSA15:1543133:A:G	portal protein	0	1	8.02809e-05	1	-0.00274	1
chrEMRSA15:1543136:A:G	portal protein	0	1	5.05035e-05	1	-0.00274	1
chrEMRSA15:1543145:A:T	portal protein	NA	NA	1.8322e-05	1	-0.00377	1
chrEMRSA15:1543160:A:T	portal protein	NA	NA	1.8322e-05	1	-0.00377	1
chrEMRSA15:1543165:G:A	portal protein	0	1	0.000542972	1	-0.0057	1
chrEMRSA15:1543175:T:C	portal protein	0	1	0.000112927	1	-0.00531	1
chrEMRSA15:1543178:G:A	portal protein	NA	NA	-2.44728e-05	1	-0.00493	1
chrEMRSA15:1543181:T:C	portal protein	NA	NA	-2.44728e-05	1	-0.00493	1
chrEMRSA15:1543182:A:G	portal protein	0	1	1.46265e-05	1	-0.00273	1
chrEMRSA15:1543185:T:C	portal protein	0	1	1.80936e-05	1	-0.00274	1
chrEMRSA15:1543187:A:T	portal protein	0	1	3.94576e-05	1	-0.00476	1
chrEMRSA15:1543199:C:T	portal protein	0	1	8.93925e-06	1	-0.00529	1
chrEMRSA15:1543200:G:A	portal protein	0	1	1.37733e-05	1	-0.00274	1
chrEMRSA15:1543205:A:G	portal protein	0	1	0.000112927	1	-0.00531	1
chrEMRSA15:1543223:T:C	portal protein	0	1	8.63037e-06	1	-0.00638	1
chrEMRSA15:1543228:A:G	portal protein	NA	NA	1.8322e-05	1	-0.00377	1
chrEMRSA15:1543232:T:C	portal protein	0	1	0.000150201	1	-0.00501	1
chrEMRSA15:1543232:T:A	portal protein	NA	NA	0	1	NA	NA
chrEMRSA15:1543242:C:A	portal protein	0	1	1.6264e-05	1	-0.00274	1
chrEMRSA15:1543253:T:A	portal protein	NA	NA	1.8322e-05	1	-0.00377	1
chrEMRSA15:1543259:G:A	portal protein	0	1	0.000356142	1	-0.00624	1
chrEMRSA15:1543262:G:A	portal protein	0	1	0.000194064	1	-0.0052	1
chrEMRSA15:1543265:A:C	portal protein	0	1	0.000398478	1	-0.00597	1
chrEMRSA15:1543265:A:G	portal protein	0	1	0.000171561	1	-0.00497	1
chrEMRSA15:1543266:C:T	portal protein	0	1	6.31138e-05	1	-0.00639	1
chrEMRSA15:1543286:G:A	portal protein	NA	NA	1.8322e-05	1	-0.00377	1
chrEMRSA15:1543319:T:C	portal protein	0	1	0.000141127	1	-0.00765	1
chrEMRSA15:1543322:A:G	portal protein	21.3	0.0799486	-0.00760703	0.0567442	0.19	1.07308e-05
chrEMRSA15:1543325:A:C	portal protein	NA	NA	4.451e-05	1	-0.00432	1
chrEMRSA15:1543352:at:a	portal protein	0	1	0.00017547	1	-0.00353	1
chrEMRSA15:1543352:at:aTt	portal protein	0	1	3.67027e-06	1	-0.00274	1
chrEMRSA15:1543353:T:A	portal protein	NA	NA	-4.59134e-05	1	-0.00323	1
chrEMRSA15:1543364:G:A	portal protein	0	1	0.000103842	1	-0.00479	1
chrEMRSA15:1543369:T:C	portal protein	0	1	1.7324e-05	1	-0.00274	1
chrEMRSA15:1543379:T:A	portal protein	NA	NA	1.8322e-05	1	-0.00377	1
chrEMRSA15:1543385:C:T	portal protein	0	1	0.000104547	1	-0.00465	1
chrEMRSA15:1543391:A:G	portal protein	NA	NA	1.8322e-05	1	-0.00377	1
chrEMRSA15:1543397:T:C	portal protein	NA	NA	7.67819e-07	1	-0.00351	1
chrEMRSA15:1543403:A:G	portal protein	0	1	0.000378149	1	-0.00485	1
chrEMRSA15:1543414:C:T	portal protein	0	1	-4.49643e-06	1	-0.00479	1
chrEMRSA15:1543415:G:A	portal protein	0	1	0.000172646	1	-0.00353	1
chrEMRSA15:1543418:T:C	portal protein	0	1	-4.49643e-06	1	-0.00479	1
chrEMRSA15:1543421:C:T	portal protein	0	1	5.89371e-05	1	-0.0049	1
chrEMRSA15:1543433:C:T	portal protein	0	1	9.21663e-05	1	-0.00649	1
chrEMRSA15:1543436:C:T	portal protein	0	1	0.000238856	1	-0.00536	1
chrEMRSA15:1543469:G:A	portal protein	0	1	-3.05559e-05	1	-0.00678	1
chrEMRSA15:1543478:A:G	portal protein	0	1	0.000238856	1	-0.00536	1
chrEMRSA15:1543483:A:G	portal protein	0	1	4.47228e-06	1	-0.00274	1
chrEMRSA15:1543485:C:T	portal protein	0	1	0.000225452	1	-0.005	1
chrEMRSA15:1543488:G:C	portal protein	0	1	3.97527e-05	1	-0.00274	1
chrEMRSA15:1543490:A:G	portal protein	0	1	0.000159723	1	-0.00508	1
chrEMRSA15:1543496:G:A	portal protein	0	1	0.000225452	1	-0.005	1
chrEMRSA15:1543501:C:T	portal protein	0	1	0.000478017	1	-0.00465	1
chrEMRSA15:1543520:G:A	portal protein	0	1	4.71392e-05	1	-0.00474	1
chrEMRSA15:1543526:T:A	portal protein	0	1	4.71392e-05	1	-0.00474	1
chrEMRSA15:1543529:T:C	portal protein	0	1	4.71392e-05	1	-0.00474	1
chrEMRSA15:1543538:T:C	portal protein	0	1	1.25523e-05	1	-0.00274	1
chrEMRSA15:1543546:T:C	portal protein	0	1	8.26084e-06	1	-0.00274	1
chrEMRSA15:1543547:C:T	portal protein	0	1	0.000225452	1	-0.005	1
chrEMRSA15:1543550:G:A	portal protein	0	1	0.000167262	1	-0.005	1
chrEMRSA15:1543556:C:T	portal protein	0	1	0.000101715	1	-0.0046	1
chrEMRSA15:1543571:G:A	portal protein	0	1	8.99286e-06	1	-0.00274	1
chrEMRSA15:1543574:A:G	portal protein	0	1	0.000588781	1	-0.0056	1
chrEMRSA15:1543576:a:aT	portal protein	0	1	0.00135398	1	-0.00275	1
chrEMRSA15:1543588:A:G	portal protein	0	1	9.09537e-05	1	-0.00496	1
chrEMRSA15:1543589:C:A	portal protein	0	1	0.000317594	1	-0.00457	1
chrEMRSA15:1543592:T:G	portal protein	NA	NA	-0.000156439	1	-0.00433	1
chrEMRSA15:1543601:A:G	portal protein	0	1	4.02878e-05	1	-0.00274	1
chrEMRSA15:1543607:A:G	portal protein	0	1	9.31812e-05	1	-0.0049	1
chrEMRSA15:1543607:A:C	portal protein	0	1	0.000195253	1	-0.0056	1
chrEMRSA15:1543613:T:A	portal protein	0	1	0.00078442	1	-0.00477	1
chrEMRSA15:1543624:T:C	portal protein	2.304	1	0.0032036	1	0.00884	1
chrEMRSA15:1543630:C:A	portal protein	0	1	3.7169e-05	1	-0.00275	1
chrEMRSA15:1543631:G:A	portal protein	0	1	0.000195253	1	-0.0056	1
chrEMRSA15:1543638:T:C	portal protein	0	1	0.000170755	1	-0.00733	1
chrEMRSA15:1543652:G:A	portal protein	NA	NA	0.000122196	1	-0.00487	1
chrEMRSA15:1543662:A:G	portal protein	NA	NA	-2.34543e-05	1	-0.00325	1
chrEMRSA15:1543670:C:T	portal protein	0	1	0.000521016	1	-0.00512	1
chrEMRSA15:1543671:T:C	portal protein	0	1	2.1328e-05	1	-0.00274	1
chrEMRSA15:1543672:G:A	portal protein	0	1	8.9265e-06	1	-0.00765	1
chrEMRSA15:1543673:C:T	portal protein	0	1	7.87693e-06	1	-0.00401	1
chrEMRSA15:1543674:C:T	portal protein	0	1	2.51015e-05	1	-0.00274	1
chrEMRSA15:1543674:c:cT	portal protein	0	1	0.000537733	1	-0.00479	1
chrEMRSA15:1543683:T:G	portal protein	0	1	0.000536998	1	-0.00484	1
chrEMRSA15:1543687:C:T	portal protein	0	1	0.00052371	1	-0.00485	1
chrEMRSA15:1543687:C:A	portal protein	NA	NA	0	1	NA	NA
chrEMRSA15:1543694:G:A	portal protein	NA	NA	0.000122196	1	-0.00487	1
chrEMRSA15:1543703:T:C	portal protein	0	1	5.89371e-05	1	-0.0049	1
chrEMRSA15:1543708:G:T	portal protein	0	1	0.000260863	1	-0.0113	1
chrEMRSA15:1543709:C:T	portal protein	0	1	0.000137477	1	-0.00639	1
chrEMRSA15:1543712:G:A	portal protein	0	1	0.000532765	1	-0.00491	1
chrEMRSA15:1543721:A:T	portal protein	0	1	0.000538185	1	-0.00483	1
chrEMRSA15:1543737:G:A	portal protein	0	1	2.94475e-05	1	-0.00276	1
chrEMRSA15:1543739:A:G	portal protein	NA	NA	2.42518e-05	1	-0.00406	1
chrEMRSA15:1543741:G:T	portal protein	0	1	3.87174e-05	1	-0.00274	1
chrEMRSA15:1543763:A:G	portal protein	0	1	0.000516158	1	-0.00475	1
chrEMRSA15:1543766:A:G	portal protein	0	1	2.76082e-05	1	-0.00274	1
chrEMRSA15:1543798:G:T	portal protein	0	1	1.81011e-05	1	-0.00474	1
chrEMRSA15:1543805:G:A	portal protein	97.9	6.7524e-05	-0.00576803	1	0.0766	0.00110622
chrEMRSA15:1543811:C:A	portal protein	97.9	6.7524e-05	-0.00576803	1	0.0766	0.00110622
chrEMRSA15:1543811:C:T	portal protein	0	1	5.64253e-05	1	-0.00274	1
chrEMRSA15:1543828:C:A	portal protein	0	1	0.000449699	1	-0.0107	1
chrEMRSA15:1543829:G:A	portal protein	0	1	1.80675e-05	1	-0.00298	1
chrEMRSA15:1543833:T:C	portal protein	0	1	0.000381461	1	-0.00274	1
chrEMRSA15:1543838:A:G	portal protein	0	1	0.000272415	1	-0.00569	1
chrEMRSA15:1543846:A:G	portal protein	0	1	0.000272415	1	-0.00569	1
chrEMRSA15:1543847:C:A	portal protein	0	1	-5.4567e-05	1	-0.00479	1
chrEMRSA15:1543849:T:C	portal protein	NA	NA	4.95135e-05	1	-0.00323	1
chrEMRSA15:1543850:G:A	portal protein	0	1	0.000214499	1	-0.0065	1
chrEMRSA15:1543859:A:G	portal protein	0	1	0.0003481	1	-0.00702	1
chrEMRSA15:1543874:A:G	portal protein	0	1	0.000451093	1	-0.00651	1
chrEMRSA15:1543878:C:T	portal protein	0	1	7.97709e-06	1	-0.00274	1
chrEMRSA15:1543883:T:G	portal protein	0	1	0.0003481	1	-0.00702	1
chrEMRSA15:1543894:T:C	portal protein	NA	NA	5.28936e-05	1	-0.00324	1
chrEMRSA15:1543895:G:T	portal protein	0	1	0.000451093	1	-0.00651	1
chrEMRSA15:1543906:G:T	portal protein	0	1	3.57685e-05	1	-0.00274	1
chrEMRSA15:1543910:A:G	portal protein	0	1	1.5036e-05	1	-0.00274	1
chrEMRSA15:1543918:G:T	portal protein	0	1	0.000195253	1	-0.0056	1
chrEMRSA15:1543919:G:A	portal protein	0	1	0.000985249	1	-0.00901	1
chrEMRSA15:1543924:C:A	portal protein	0	1	8.09493e-05	1	-0.00765	1
chrEMRSA15:1543928:T:C	portal protein	0	1	0.000195253	1	-0.0056	1
chrEMRSA15:1543930:A:G	portal protein	0	1	0.000195253	1	-0.0056	1
chrEMRSA15:1543931:C:T	portal protein	0	1	0.000339576	1	-0.00637	1
chrEMRSA15:1543934:T:C	portal protein	0	1	0.000195253	1	-0.0056	1
chrEMRSA15:1543945:C:T	portal protein	0	1	0.00108816	1	-0.00501	1
chrEMRSA15:1543961:A:C	portal protein	0	1	0.00036839	1	-0.00274	1
chrEMRSA15:1543964:C:T	portal protein	0	1	7.17317e-06	1	-0.00276	1
chrEMRSA15:1543969:A:C	portal protein	0	1	-8.27762e-05	1	-0.00477	1
chrEMRSA15:1543970:T:A	portal protein	0	1	-8.27762e-05	1	-0.00477	1
chrEMRSA15:1543976:A:G	portal protein	0	1	-8.27762e-05	1	-0.00477	1
chrEMRSA15:1543979:A:G	portal protein	NA	NA	1.58636e-05	1	-0.00325	1
chrEMRSA15:1543985:G:A	portal protein	0	1	-8.27762e-05	1	-0.00477	1
chrEMRSA15:1544012:A:G	portal protein	NA	NA	-2.95079e-05	1	-0.00325	1
chrEMRSA15:1544027:G:A	portal protein	0	1	0.00040932	1	-0.00528	1
chrEMRSA15:1544029:T:C	portal protein	NA	NA	-0.00010431	1	-0.00598	1
chrEMRSA15:1544036:A:T	portal protein	NA	NA	-0.00010431	1	-0.00598	1
chrEMRSA15:1544060:G:A	portal protein	0	1	0.00040932	1	-0.00528	1
chrEMRSA15:1544063:C:T	portal protein	0	1	0.000352121	1	-0.00518	1
chrEMRSA15:1544066:A:T	portal protein	NA	NA	0.000122196	1	-0.00487	1
chrEMRSA15:1544075:C:T	portal protein	0	1	0.000352121	1	-0.00518	1
chrEMRSA15:1544090:T:C	portal protein	NA	NA	-2.44728e-05	1	-0.00493	1
chrEMRSA15:1544102:T:A	portal protein	0	1	0.000195253	1	-0.0056	1
chrEMRSA15:1544105:T:A	portal protein	0	1	0.000195253	1	-0.0056	1
chrEMRSA15:1544113:C:T	portal protein	0	1	3.19534e-05	1	-0.00274	1
chrEMRSA15:1544114:T:C	portal protein	0	1	0.000195253	1	-0.0056	1
chrEMRSA15:1544116:C:T	portal protein	0	1	6.2747e-05	1	-0.00274	1
chrEMRSA15:1544117:T:C	portal protein	0	1	0.000195253	1	-0.0056	1
chrEMRSA15:1544124:T:G	portal protein	NA	NA	-6.74592e-06	1	-0.00373	1
chrEMRSA15:1544129:A:G	portal protein	0	1	1.68633e-05	1	-0.00274	1
chrEMRSA15:1544137:T:C	portal protein	0	1	3.55744e-05	1	-0.00274	1
chrEMRSA15:1544150:A:G	portal protein	0	1	-2.61533e-06	1	-0.00274	1
chrEMRSA15:1544150:A:C	portal protein	0	1	0.000195253	1	-0.0056	1
chrEMRSA15:1544152:C:A	portal protein	0	1	-2.80686e-05	1	-0.00764	1
chrEMRSA15:1544156:C:G	portal protein	0	1	0.000195253	1	-0.0056	1
chrEMRSA15:1544156:C:A	portal protein	0	1	2.91265e-05	1	-0.00274	1
chrEMRSA15:1544171:T:C	portal protein	0	1	0.000127762	1	-0.00584	1
chrEMRSA15:1544177:A:T	portal protein	NA	NA	0.000122196	1	-0.00487	1
chrEMRSA15:1544188:T:A	portal protein	0	1	0.000187448	1	-0.0113	1
chrEMRSA15:1544207:C:T	portal protein	NA	NA	0.000122196	1	-0.00487	1
chrEMRSA15:1544213:A:G	portal protein	NA	NA	0.000122196	1	-0.00487	1
chrEMRSA15:1544216:G:A	portal protein	4.786	1	-0.000434778	1	0.00948	1
chrEMRSA15:1544235:T:C	portal protein	5.947	1	-0.000455568	1	0.0102	1
chrEMRSA15:1544237:A:G	portal protein	0	1	0.000272415	1	-0.00569	1
chrEMRSA15:1544237:a:aT	portal protein	0	1	5.52174e-05	1	-0.00274	1
chrEMRSA15:1544246:T:C	portal protein	0	1	0.000272415	1	-0.00569	1
chrEMRSA15:1544248:G:A	portal protein	0	1	5.559e-05	1	-0.011	1
chrEMRSA15:1544249:G:A	portal protein	0	1	1.41203e-05	1	-0.00274	1
chrEMRSA15:1544264:C:T	portal protein	NA	NA	9.01524e-05	1	-0.00401	1
chrEMRSA15:1544266:T:C	portal protein	0	1	-0.000222119	1	-0.011	1
chrEMRSA15:1544272:C:T	portal protein	5.099	1	-0.000499571	1	0.00954	1
chrEMRSA15:1544276:C:T	portal protein	0	1	0.000272415	1	-0.00569	1
chrEMRSA15:1544293:C:T	portal protein	0	1	3.28772e-05	1	-0.00297	1
chrEMRSA15:1544303:T:A	portal protein	0	1	0.00170625	1	-0.00481	1
chrEMRSA15:1544320:C:T	portal protein	0	1	0.000341522	1	-0.00547	1
chrEMRSA15:1544324:A:T	portal protein	NA	NA	8.56103e-05	1	-0.00498	1
chrEMRSA15:1544361:T:G	terminase large subunit	0	1	0.000693666	1	-0.00483	1
chrEMRSA15:1544364:A:G	terminase large subunit	2.64	1	0.00104665	1	0.00598	1
chrEMRSA15:1544364:A:T	terminase large subunit	NA	NA	0.000112787	1	-0.00485	1
chrEMRSA15:1544381:A:C	terminase large subunit	NA	NA	2.9156e-05	1	-0.00389	1
chrEMRSA15:1544382:T:C	terminase large subunit	2.848	1	0.000970228	1	0.00626	1
chrEMRSA15:1544385:T:C	terminase large subunit	0	1	3.09764e-05	1	-0.00274	1
chrEMRSA15:1544400:C:A	terminase large subunit	3.544	1	0.000695126	1	0.00705	1
chrEMRSA15:1544400:C:G	terminase large subunit	0	1	0.000195253	1	-0.0056	1
chrEMRSA15:1544400:C:T	terminase large subunit	NA	NA	0	1	NA	NA
chrEMRSA15:1544401:T:C	terminase large subunit	3.369	1	0.000721767	1	0.00696	1
chrEMRSA15:1544401:T:A	terminase large subunit	NA	NA	0	1	NA	NA
chrEMRSA15:1544403:G:A	terminase large subunit	3.42	1	0.000715345	1	0.00704	1
chrEMRSA15:1544403:G:C	terminase large subunit	NA	NA	0	1	NA	NA
chrEMRSA15:1544403:G:T	terminase large subunit	NA	NA	0	1	NA	NA
chrEMRSA15:1544431:G:T	terminase large subunit	0	1	2.67814e-05	1	-0.00274	1
chrEMRSA15:1544431:G:A	terminase large subunit	NA	NA	0.00010327	1	-0.00384	1
chrEMRSA15:1544439:G:C	terminase large subunit	0	1	0.000251279	1	-0.011	1
chrEMRSA15:1544457:G:A	terminase large subunit	12.57	1	-0.00256189	1	0.0278	1
chrEMRSA15:1544484:C:T	terminase large subunit	47.73	0.000809065	-0.00548964	1	0.0765	0.00116953
chrEMRSA15:1544490:C:T	terminase large subunit	0	1	0.000577821	1	-0.00495	1
chrEMRSA15:1544495:A:G	terminase large subunit	0	1	0.000616239	1	-0.00501	1
chrEMRSA15:1544498:A:G	terminase large subunit	0	1	0.000244297	1	-0.00274	1
chrEMRSA15:1544499:G:A	terminase large subunit	3.63	1	0.00148386	1	0.0145	1
chrEMRSA15:1544502:T:C	terminase large subunit	0	1	0.000616239	1	-0.00501	1
chrEMRSA15:1544505:G:A	terminase large subunit	0	1	0.000581544	1	-0.00507	1
chrEMRSA15:1544505:G:T	terminase large subunit	NA	NA	0	1	NA	NA
chrEMRSA15:1544511:G:A	terminase large subunit	0	1	0.000214499	1	-0.0065	1
chrEMRSA15:1544514:T:C	terminase large subunit	NA	NA	-9.68968e-05	1	-0.00434	1
chrEMRSA15:1544520:C:T	terminase large subunit	0	1	-7.70099e-06	1	-0.00518	1
chrEMRSA15:1544522:A:G	terminase large subunit	76.86	2.53545e-05	-0.00571201	1	0.0918	2.52966e-05
chrEMRSA15:1544534:T:C	terminase large subunit	0	1	0.000148555	1	-0.011	1
chrEMRSA15:1544548:A:G	terminase large subunit	0	1	1.82969e-05	1	-0.00274	1
chrEMRSA15:1544553:A:T	terminase large subunit	0	1	-5.2073e-05	1	-0.00581	1
chrEMRSA15:1544555:G:A	terminase large subunit	0	1	0.000233992	1	-0.0114	1
chrEMRSA15:1544559:A:G	terminase large subunit	NA	NA	-9.68968e-05	1	-0.00434	1
chrEMRSA15:1544577:C:T	terminase large subunit	0	1	0.000208186	1	-0.00498	1
chrEMRSA15:1544577:C:G	terminase large subunit	NA	NA	-9.68968e-05	1	-0.00434	1
chrEMRSA15:1544580:A:G	terminase large subunit	NA	NA	-9.68968e-05	1	-0.00434	1
chrEMRSA15:1544592:T:C	terminase large subunit	NA	NA	-9.68968e-05	1	-0.00434	1
chrEMRSA15:1544600:A:G	terminase large subunit	56.47	0.000405548	-0.00547514	1	0.0654	0.0185074
chrEMRSA15:1544600:A:C	terminase large subunit	0	1	0.000352204	1	-0.0113	1
chrEMRSA15:1544631:T:C	terminase large subunit	76.86	2.53545e-05	-0.00551825	1	0.0875	7.33904e-05
chrEMRSA15:1544649:C:T	terminase large subunit	76.86	2.53545e-05	-0.00551825	1	0.0875	7.33904e-05
chrEMRSA15:1544649:C:A	terminase large subunit	0	1	0.00237584	1	-0.00488	1
chrEMRSA15:1544658:C:T	terminase large subunit	0	1	6.81989e-06	1	-0.00559	1
chrEMRSA15:1544658:C:A	terminase large subunit	0	1	7.15607e-05	1	-0.00443	1
chrEMRSA15:1544658:C:G	terminase large subunit	0	1	0.00481436	1	-0.0055	1
chrEMRSA15:1544661:G:A	terminase large subunit	0	1	0.00457804	1	-0.00536	1
chrEMRSA15:1544664:a:aT	terminase large subunit	0	1	4.11903e-05	1	-0.00275	1
chrEMRSA15:1544667:T:C	terminase large subunit	0	1	0.000124966	1	-0.00628	1
chrEMRSA15:1544682:T:C	terminase large subunit	0	1	0.000214499	1	-0.0065	1
chrEMRSA15:1544684:G:A	terminase large subunit	0	1	0.000501233	1	-0.0114	1
chrEMRSA15:1544688:G:A	terminase large subunit	0	1	6.30541e-05	1	-0.00765	1
chrEMRSA15:1544691:T:A	terminase large subunit	0	1	-9.2144e-05	1	-0.00559	1
chrEMRSA15:1544694:G:A	terminase large subunit	0	1	-9.95034e-05	1	-0.00675	1
chrEMRSA15:1544697:C:G	terminase large subunit	0	1	-4.69114e-05	1	-0.00634	1
chrEMRSA15:1544700:T:C	terminase large subunit	0	1	6.30541e-05	1	-0.00765	1
chrEMRSA15:1544712:A:G	terminase large subunit	NA	NA	-0.000106738	1	-0.00487	1
chrEMRSA15:1544713:A:T	terminase large subunit	0	1	-0.000123133	1	-0.00639	1
chrEMRSA15:1544713:at:aTt	terminase large subunit	0	1	1.34962e-05	1	-0.00274	1
chrEMRSA15:1544713:at:a	terminase large subunit	0	1	4.78689e-05	1	-0.00274	1
chrEMRSA15:1544721:T:G	terminase large subunit	NA	NA	7.01662e-05	1	-0.00406	1
chrEMRSA15:1544724:T:A	terminase large subunit	NA	NA	-7.8244e-05	1	-0.0048	1
chrEMRSA15:1544745:A:T	terminase large subunit	0	1	0.00011501	1	-0.00445	1
chrEMRSA15:1544775:A:T	terminase large subunit	0	1	0.000151662	1	-0.00479	1
chrEMRSA15:1544782:g:gGC	terminase large subunit	0	1	0.000177909	1	-0.00275	1
chrEMRSA15:1544783:G:C	terminase large subunit	NA	NA	-2.44728e-05	1	-0.00493	1
chrEMRSA15:1544784:C:A	terminase large subunit	0	1	0.000126049	1	-0.00274	1
chrEMRSA15:1544787:A:G	terminase large subunit	NA	NA	-6.96297e-05	1	-0.00408	1
chrEMRSA15:1544793:C:T	terminase large subunit	0	1	0.000233083	1	-0.00488	1
chrEMRSA15:1544795:C:T	terminase large subunit	0	1	0.000169193	1	-0.00405	1
chrEMRSA15:1544801:A:G	terminase large subunit	0	1	0.000226152	1	-0.00347	1
chrEMRSA15:1544805:G:T	terminase large subunit	0	1	0.000189386	1	-0.00274	1
chrEMRSA15:1544808:A:G	terminase large subunit	0	1	0.000242771	1	-0.00395	1
chrEMRSA15:1544819:A:G	terminase large subunit	0	1	-1.52572e-05	1	-0.00274	1
chrEMRSA15:1544824:C:A	terminase large subunit	0	1	0.000241913	1	-0.00378	1
chrEMRSA15:1544833:at:a	terminase large subunit	0	1	1.55812e-05	1	-0.00275	1
chrEMRSA15:1544835:T:C	terminase large subunit	0	1	0.000241913	1	-0.00378	1
chrEMRSA15:1544851:T:C	terminase large subunit	NA	NA	6.10022e-05	1	-0.00433	1
chrEMRSA15:1544859:G:A	terminase large subunit	0	1	0.0014591	1	-0.00646	1
chrEMRSA15:1544865:A:T	terminase large subunit	0	1	8.71856e-06	1	-0.00274	1
chrEMRSA15:1544880:C:G	terminase large subunit	0	1	-3.01842e-06	1	-0.00276	1
chrEMRSA15:1544880:C:T	terminase large subunit	0	1	6.78163e-05	1	-0.00274	1
chrEMRSA15:1544882:A:T	terminase large subunit	0	1	3.69749e-05	1	-0.00637	1
chrEMRSA15:1544888:C:T	terminase large subunit	0	1	3.62653e-06	1	-0.00638	1
chrEMRSA15:1544889:T:A	terminase large subunit	NA	NA	-2.13041e-05	1	-0.00326	1
chrEMRSA15:1544898:A:G	terminase large subunit	0	1	0.000143503	1	-0.00488	1
chrEMRSA15:1544910:C:A	terminase large subunit	0	1	0.00210496	1	-0.00976	1
chrEMRSA15:1544910:C:T	terminase large subunit	0	1	0.000242734	1	-0.00485	1
chrEMRSA15:1544919:A:G	terminase large subunit	0	1	0.000166154	1	-0.00485	1
chrEMRSA15:1544925:C:T	terminase large subunit	0	1	0.000211646	1	-0.00441	1
chrEMRSA15:1544948:C:T	terminase large subunit	0	1	0.000194042	1	-0.00642	1
chrEMRSA15:1544964:A:T	terminase large subunit	NA	NA	3.0997e-05	1	-0.00397	1
chrEMRSA15:1544967:C:A	terminase large subunit	NA	NA	3.69358e-05	1	-0.00343	1
chrEMRSA15:1544970:G:A	terminase large subunit	NA	NA	-3.96892e-06	1	-0.0042	1
chrEMRSA15:1544973:T:C	terminase large subunit	4.37	1	0.00095412	1	0.00791	1
chrEMRSA15:1544979:G:A	terminase large subunit	0	1	-1.59614e-05	1	-0.0038	1
chrEMRSA15:1544985:C:T	terminase large subunit	0	1	0.00113097	1	-0.0107	1
chrEMRSA15:1544991:T:A	terminase large subunit	NA	NA	4.95135e-05	1	-0.00323	1
chrEMRSA15:1544997:A:G	terminase large subunit	NA	NA	3.16627e-05	1	-0.00325	1
chrEMRSA15:1545002:C:T	terminase large subunit	NA	NA	-1.08497e-05	1	-0.00325	1
chrEMRSA15:1545006:T:G	terminase large subunit	NA	NA	-1.08497e-05	1	-0.00325	1
chrEMRSA15:1545007:T:C	terminase large subunit	0	1	2.76783e-05	1	-0.00307	1
chrEMRSA15:1545012:at:a	terminase large subunit	0	1	1.63035e-05	1	-0.00274	1
chrEMRSA15:1545021:G:A	terminase large subunit	0	1	0.00335043	1	-0.00536	1
chrEMRSA15:1545030:G:A	terminase large subunit	0	1	0.00425005	1	-0.00519	1
chrEMRSA15:1545030:G:T	terminase large subunit	NA	NA	0	1	NA	NA
chrEMRSA15:1545051:G:A	terminase large subunit	21.49	1	-0.00664918	1	0.0583	1
chrEMRSA15:1545066:G:T	terminase large subunit	0	1	-0.000127424	1	-0.00592	1
chrEMRSA15:1545069:A:G	terminase large subunit	18.49	1	-0.00488472	1	0.0546	1
chrEMRSA15:1545075:C:T	terminase large subunit	0	1	-0.000127424	1	-0.00592	1
chrEMRSA15:1545076:C:T	terminase large subunit	0	1	-2.35756e-05	1	-0.00274	1
chrEMRSA15:1545081:G:T	terminase large subunit	0	1	-0.000127424	1	-0.00592	1
chrEMRSA15:1545096:A:T	terminase large subunit	0	1	-7.77952e-05	1	-0.00476	1
chrEMRSA15:1545102:A:T	terminase large subunit	0	1	-4.21382e-05	1	-0.0111	1
chrEMRSA15:1545103:G:T	terminase large subunit	0	1	0.00506149	1	-0.00505	1
chrEMRSA15:1545112:C:A	terminase large subunit	0	1	4.07947e-05	1	-0.00274	1
chrEMRSA15:1545113:T:G	terminase large subunit	0	1	-1.6937e-05	1	-0.00931	1
chrEMRSA15:1545114:C:T	terminase large subunit	0	1	0.000136998	1	-0.0112	1
chrEMRSA15:1545117:A:T	terminase large subunit	8.697	1	-0.00960063	7.63732e-07	0.0743	1
chrEMRSA15:1545117:A:G	terminase large subunit	0	1	0.000141095	1	-0.00477	1
chrEMRSA15:1545119:ct:c	terminase large subunit	0	1	2.05982e-05	1	-0.00274	1
chrEMRSA15:1545120:T:C	terminase large subunit	0	1	0.00407601	1	-0.00498	1
chrEMRSA15:1545141:C:T	terminase large subunit	8.24	1	-0.0101021	7.38022e-06	0.0442	0.0990416
chrEMRSA15:1545143:C:A	terminase large subunit	0	1	0.000337094	1	-0.0112	1
chrEMRSA15:1545144:A:T	terminase large subunit	4.002	1	-0.00479744	1	0.0288	1
chrEMRSA15:1545144:A:G	terminase large subunit	NA	NA	0	1	NA	NA
chrEMRSA15:1545147:T:C	terminase large subunit	0	1	-1.54158e-06	1	-0.00586	1
chrEMRSA15:1545152:T:C	terminase large subunit	3.979	1	-0.00447397	1	0.0275	1
chrEMRSA15:1545167:A:G	terminase large subunit	NA	NA	-2.13041e-05	1	-0.00326	1
chrEMRSA15:1545171:G:T	terminase large subunit	NA	NA	0.000304248	1	-0.00398	1
chrEMRSA15:1545171:G:A	terminase large subunit	NA	NA	-3.6914e-05	1	-0.0035	1
chrEMRSA15:1545173:G:T	terminase large subunit	0	1	3.08705e-05	1	-0.00274	1
chrEMRSA15:1545183:T:A	terminase large subunit	NA	NA	-3.07112e-05	1	-0.00373	1
chrEMRSA15:1545189:G:A	terminase large subunit	NA	NA	-3.07112e-05	1	-0.00373	1
chrEMRSA15:1545192:C:T	terminase large subunit	4.792	1	-0.00818181	0.0098005	0.0287	1
chrEMRSA15:1545204:A:C	terminase large subunit	2.607	1	-0.00322367	1	0.0171	1
chrEMRSA15:1545204:A:T	terminase large subunit	NA	NA	-7.91744e-05	1	-0.0043	1
chrEMRSA15:1545219:A:G	terminase large subunit	NA	NA	8.56103e-05	1	-0.00498	1
chrEMRSA15:1545222:C:G	terminase large subunit	0	1	0.00108162	1	-0.0097	1
chrEMRSA15:1545222:C:T	terminase large subunit	0	1	-6.41344e-05	1	-0.00445	1
chrEMRSA15:1545224:A:G	terminase large subunit	4.797	1	-0.00292197	1	0.0349	1
chrEMRSA15:1545228:T:A	terminase large subunit	7.556	1	-0.00402977	1	0.0451	1
chrEMRSA15:1545237:A:G	terminase large subunit	7.66	1	-0.00852725	0.000977962	0.0369	1
chrEMRSA15:1545252:G:A	terminase large subunit	0	1	0.000113338	1	-0.00583	1
chrEMRSA15:1545258:T:G	terminase large subunit	0	1	-5.44855e-05	1	-0.00467	1
chrEMRSA15:1545265:T:C	terminase large subunit	NA	NA	-2.46949e-05	1	-0.00379	1
chrEMRSA15:1545273:G:T	terminase large subunit	0	1	3.7896e-05	1	-0.00502	1
chrEMRSA15:1545273:G:C	terminase large subunit	0	1	0.000104841	1	-0.00458	1
chrEMRSA15:1545276:G:A	terminase large subunit	NA	NA	-8.87157e-05	1	-0.00434	1
chrEMRSA15:1545288:T:C	terminase large subunit	0	1	0.000276655	1	-0.00274	1
chrEMRSA15:1545299:C:T	terminase large subunit	0	1	6.23588e-05	1	-0.00444	1
chrEMRSA15:1545303:A:G	terminase large subunit	0	1	-1.13253e-05	1	-0.00462	1
chrEMRSA15:1545305:G:T	terminase large subunit	0	1	0.000204338	1	-0.0111	1
chrEMRSA15:1545306:C:T	terminase large subunit	0.4386	1	0.000645025	1	-0.00282	1
chrEMRSA15:1545309:A:T	terminase large subunit	0	1	9.75955e-05	1	-0.00481	1
chrEMRSA15:1545317:A:G	terminase large subunit	0	1	6.48586e-05	1	-0.00487	1
chrEMRSA15:1545321:A:G	terminase large subunit	0	1	9.94088e-05	1	-0.00484	1
chrEMRSA15:1545322:T:A	terminase large subunit	0	1	-2.30821e-05	1	-0.00369	1
chrEMRSA15:1545324:C:G	terminase large subunit	0	1	2.94475e-05	1	-0.00276	1
chrEMRSA15:1545324:C:A	terminase large subunit	0	1	8.57978e-05	1	-0.00558	1
chrEMRSA15:1545327:T:C	terminase large subunit	0	1	-1.32777e-05	1	-0.00497	1
chrEMRSA15:1545342:G:T	terminase large subunit	0	1	6.66918e-05	1	-0.0111	1
chrEMRSA15:1545345:G:A	terminase large subunit	0	1	0.00371367	1	-0.00537	1
chrEMRSA15:1545351:A:G	terminase large subunit	0	1	0.00836391	1	-0.00511	1
chrEMRSA15:1545357:T:C	terminase large subunit	NA	NA	0.000122196	1	-0.00487	1
chrEMRSA15:1545360:C:T	terminase large subunit	0	1	0.000147384	1	-0.00447	1
chrEMRSA15:1545366:A:C	terminase large subunit	8.166	1	0.000272323	1	0.028	1
chrEMRSA15:1545375:g:gT	terminase large subunit	0	1	-8.67122e-07	1	-0.00323	1
chrEMRSA15:1545387:T:C	terminase large subunit	0	1	-6.06714e-05	1	-0.00483	1
chrEMRSA15:1545402:G:A	terminase large subunit	12.49	1	0.000734801	1	0.0409	1
chrEMRSA15:1545417:A:G	terminase large subunit	0	1	0.000288015	1	-0.00511	1
chrEMRSA15:1545426:A:G	terminase large subunit	0	1	8.46154e-05	1	-0.00513	1
chrEMRSA15:1545432:C:G	terminase large subunit	0	1	0.00513423	1	-0.00512	1
chrEMRSA15:1545432:C:A	terminase large subunit	0	1	0.000110983	1	-0.00429	1
chrEMRSA15:1545438:G:A	terminase large subunit	24.52	0.565273	-0.0068961	1	0.0587	1
chrEMRSA15:1545447:C:T	terminase large subunit	0	1	0.00013741	1	-0.00426	1
chrEMRSA15:1545450:T:A	terminase large subunit	0	1	0.000163514	1	-0.00454	1
chrEMRSA15:1545456:T:C	terminase large subunit	NA	NA	0.000122196	1	-0.00487	1
chrEMRSA15:1545483:C:T	terminase large subunit	0	1	5.05397e-05	1	-0.00274	1
chrEMRSA15:1545498:C:T	terminase large subunit	0	1	0.000537169	1	-0.011	1
chrEMRSA15:1545505:T:C	terminase large subunit	0	1	0.000175598	1	-0.00317	1
chrEMRSA15:1545535:A:G	terminase large subunit	0	1	-0.000125456	1	-0.011	1
chrEMRSA15:1545542:T:C	terminase large subunit	NA	NA	-1.50407e-05	1	-0.00323	1
chrEMRSA15:1545545:C:G	terminase large subunit	0	1	-2.94843e-05	1	-0.00765	1
chrEMRSA15:1545545:C:A	terminase large subunit	0	1	0.00041023	1	-0.0112	1
chrEMRSA15:1545555:G:T	terminase large subunit	0	1	1.2142e-05	1	-0.00274	1
chrEMRSA15:1545564:T:A	terminase large subunit	1.93	1	-0.000987643	1	0.00667	1
chrEMRSA15:1545585:G:A	terminase large subunit	8.118	1	-0.0067221	1	0.0302	1
chrEMRSA15:1545585:G:C	terminase large subunit	NA	NA	0	1	NA	NA
chrEMRSA15:1545590:A:G	terminase large subunit	5.824	1	-0.00199234	1	0.027	1
chrEMRSA15:1545591:T:A	terminase large subunit	9.115	1	-0.00205861	1	0.0313	1
chrEMRSA15:1545594:T:C	terminase large subunit	22.16	0.0487762	-0.00313819	1	0.0515	0.662648
chrEMRSA15:1545595:C:A	terminase large subunit	0	1	0.000227461	1	-0.0112	1
chrEMRSA15:1545610:A:G	terminase large subunit	0	1	-1.76285e-05	1	-0.00273	1
chrEMRSA15:1545612:G:A	terminase large subunit	0	1	9.60723e-05	1	-0.00274	1
chrEMRSA15:1545615:T:C	terminase large subunit	0	1	0.000214499	1	-0.0065	1
chrEMRSA15:1545621:A:C	terminase large subunit	0	1	2.5298e-05	1	-0.00275	1
chrEMRSA15:1545623:G:A	terminase large subunit	0	1	2.5298e-05	1	-0.00275	1
chrEMRSA15:1545626:G:A	terminase large subunit	0	1	4.31035e-05	1	-0.0111	1
chrEMRSA15:1545627:G:A	terminase large subunit	0	1	2.5298e-05	1	-0.00275	1
chrEMRSA15:1545632:C:A	terminase large subunit	NA	NA	2.80963e-05	1	-0.00443	1
chrEMRSA15:1545638:C:A	terminase large subunit	0	1	4.69283e-05	1	-0.00274	1
chrEMRSA15:1545639:G:A	terminase large subunit	0	1	-3.89239e-06	1	-0.00274	1
chrEMRSA15:1545654:A:T	terminase large subunit	0	1	0.000144017	1	-0.00598	1
chrEMRSA15:1545654:A:C	terminase large subunit	NA	NA	0	1	NA	NA
chrEMRSA15:1545657:A:T	terminase large subunit	0	1	0.00112367	1	-0.0066	1
chrEMRSA15:1545672:A:G	terminase large subunit	NA	NA	1.8322e-05	1	-0.00377	1
chrEMRSA15:1545675:A:C	terminase large subunit	1.943	1	-0.000957521	1	0.00702	1
chrEMRSA15:1545675:A:T	terminase large subunit	NA	NA	0	1	NA	NA
chrEMRSA15:1545678:A:T	terminase large subunit	0	1	0.000492028	1	-0.011	1
chrEMRSA15:1545681:T:A	terminase large subunit	1.893	1	-0.000914009	1	0.00624	1
chrEMRSA15:1545684:A:G	terminase large subunit	NA	NA	1.8322e-05	1	-0.00377	1
chrEMRSA15:1545686:T:C	terminase large subunit	NA	NA	0.000122334	1	-0.00325	1
chrEMRSA15:1545687:A:G	terminase large subunit	1.822	1	-0.000942122	1	0.00596	1
chrEMRSA15:1545687:A:T	terminase large subunit	NA	NA	-4.73923e-06	1	-0.00376	1
chrEMRSA15:1545699:a:aT	terminase large subunit	0	1	1.21078e-05	1	-0.00274	1
chrEMRSA15:1545708:C:A	terminase large subunit	0	1	-0.000136239	1	-0.00479	1
chrEMRSA15:1545717:T:C	terminase large subunit	0	1	0.000261326	1	-0.00562	1
chrEMRSA15:1545720:C:T	terminase large subunit	0	1	-0.000182983	1	-0.00481	1
chrEMRSA15:1545733:A:T	terminase large subunit	0	1	-8.78099e-05	1	-0.00479	1
chrEMRSA15:1545744:T:C	terminase large subunit	NA	NA	-4.73716e-05	1	-0.00405	1
chrEMRSA15:1545747:T:C	terminase large subunit	0	1	0.00149649	1	-0.011	1
chrEMRSA15:1545750:T:C	terminase large subunit	2.021	1	-0.00383993	1	0.0114	1
chrEMRSA15:1545750:T:A	terminase large subunit	0	1	0.000236155	1	-0.011	1
chrEMRSA15:1545765:A:G	terminase large subunit	0	1	0.000288015	1	-0.00511	1
chrEMRSA15:1545766:C:T	terminase large subunit	0	1	3.11089e-05	1	-0.00274	1
chrEMRSA15:1545771:C:T	terminase large subunit	0	1	0.000288015	1	-0.00511	1
chrEMRSA15:1545774:A:G	terminase large subunit	NA	NA	0.000122196	1	-0.00487	1
chrEMRSA15:1545777:G:A	terminase large subunit	0	1	0.000292095	1	-0.00502	1
chrEMRSA15:1545777:G:C	terminase large subunit	NA	NA	0	1	NA	NA
chrEMRSA15:1545777:G:T	terminase large subunit	NA	NA	0	1	NA	NA
chrEMRSA15:1545780:A:G	terminase large subunit	1.02	1	5.50164e-05	1	-0.000286	1
chrEMRSA15:1545780:A:T	terminase large subunit	0	1	0.000309664	1	-0.00502	1
chrEMRSA15:1545785:T:A	terminase large subunit	NA	NA	6.1784e-05	1	-0.00325	1
chrEMRSA15:1545798:T:A	terminase large subunit	0	1	0.000158207	1	-0.00492	1
chrEMRSA15:1545800:G:A	terminase large subunit	NA	NA	-0.000156439	1	-0.00433	1
chrEMRSA15:1545801:T:C	terminase large subunit	2.41	1	-0.00275356	1	0.00426	1
chrEMRSA15:1545801:T:A	terminase large subunit	NA	NA	0	1	NA	NA
chrEMRSA15:1545818:G:A	terminase large subunit	0	1	4.13323e-05	1	-0.00274	1
chrEMRSA15:1545823:G:A	terminase large subunit	0	1	3.08705e-05	1	-0.00274	1
chrEMRSA15:1545825:T:C	terminase large subunit	0	1	0.0013933	1	-0.00838	1
chrEMRSA15:1545828:T:C	terminase large subunit	0	1	3.58588e-05	1	-0.00274	1
chrEMRSA15:1545834:A:G	terminase large subunit	2.739	1	-0.00518162	1	0.0112	1
chrEMRSA15:1545834:A:T	terminase large subunit	NA	NA	0	1	NA	NA
chrEMRSA15:1545843:A:G	terminase large subunit	0.8927	1	-0.00150521	1	0.00187	1
chrEMRSA15:1545843:A:T	terminase large subunit	NA	NA	0	1	NA	NA
chrEMRSA15:1545846:C:T	terminase large subunit	1.725	1	-0.0051006	1	0.00932	1
chrEMRSA15:1545855:G:A	terminase large subunit	1.846	1	-0.00425273	1	0.00401	1
chrEMRSA15:1545857:A:G	terminase large subunit	0	1	-1.42645e-05	1	-0.00274	1
chrEMRSA15:1545858:T:A	terminase large subunit	2.65	1	-0.00553417	1	0.0158	1
chrEMRSA15:1545870:A:G	terminase large subunit	2.2	1	-0.000662288	1	0.00874	1
chrEMRSA15:1545872:G:A	terminase large subunit	0	1	0.000470668	1	-0.00275	1
chrEMRSA15:1545873:C:T	terminase large subunit	0	1	0.000352121	1	-0.00518	1
chrEMRSA15:1545891:T:C	terminase large subunit	0	1	0.000131066	1	-0.00521	1
chrEMRSA15:1545893:C:T	terminase large subunit	0	1	5.36582e-06	1	-0.00524	1
chrEMRSA15:1545903:T:C	terminase large subunit	1.578	1	-0.00412126	1	0.00791	1
chrEMRSA15:1545912:T:C	terminase large subunit	0	1	7.88278e-05	1	-0.00861	1
chrEMRSA15:1545914:G:A	terminase large subunit	0	1	0.000236748	1	-0.00449	1
chrEMRSA15:1545924:A:G	terminase large subunit	2.414	1	0.000229546	1	0.01	1
chrEMRSA15:1545924:A:T	terminase large subunit	NA	NA	0	1	NA	NA
chrEMRSA15:1545924:A:C	terminase large subunit	NA	NA	0	1	NA	NA
chrEMRSA15:1545927:T:C	terminase large subunit	0	1	0.000222441	1	-0.00458	1
chrEMRSA15:1545930:C:T	terminase large subunit	2.219	1	0.00288848	1	0.00976	1
chrEMRSA15:1545930:C:A	terminase large subunit	0	1	0.000222441	1	-0.00458	1
chrEMRSA15:1545933:A:G	terminase large subunit	NA	NA	2.54678e-05	1	-0.00493	1
chrEMRSA15:1545937:T:G	terminase large subunit	0	1	-2.73476e-05	1	-0.00474	1
chrEMRSA15:1545943:C:T	terminase large subunit	2.373	1	0.00144414	1	0.0101	1
chrEMRSA15:1545955:C:T	terminase large subunit	0	1	6.05325e-06	1	-0.00274	1
chrEMRSA15:1545989:C:T	terminase large subunit	0	1	-8.56868e-06	1	-0.00273	1
chrEMRSA15:1545995:A:G	terminase large subunit	NA	NA	-2.38864e-07	1	-0.0036	1
chrEMRSA15:1545996:T:C	terminase large subunit	0	1	8.11396e-05	1	-0.00477	1
chrEMRSA15:1546000:G:A	terminase large subunit	0	1	6.39761e-05	1	-0.00286	1
chrEMRSA15:1546017:A:G	terminase large subunit	0	1	0.000118052	1	-0.00474	1
chrEMRSA15:1546017:ag:a	terminase large subunit	0	1	6.80516e-06	1	-0.00274	1
chrEMRSA15:1546020:T:C	terminase large subunit	0	1	1.33376e-05	1	-0.00274	1
chrEMRSA15:1546023:A:G	terminase large subunit	NA	NA	-3.07112e-05	1	-0.00373	1
chrEMRSA15:1546029:A:T	terminase large subunit	0	1	0.000322558	1	-0.00458	1
chrEMRSA15:1546031:C:T	terminase large subunit	0	1	0.0002439	1	-0.00469	1
chrEMRSA15:1546045:G:A	terminase large subunit terminase small subunit	0	1	0.000335025	1	-0.00499	1
chrEMRSA15:1546048:T:A	terminase large subunit terminase small subunit	NA	NA	-1.84426e-06	1	-0.00577	1
chrEMRSA15:1546063:A:C	terminase small subunit	0	1	0.000199871	1	-0.00487	1
chrEMRSA15:1546075:T:C	terminase small subunit	0	1	0.000199871	1	-0.00487	1
chrEMRSA15:1546081:T:C	terminase small subunit	0	1	3.11143e-05	1	-0.00274	1
chrEMRSA15:1546087:A:T	terminase small subunit	0	1	0.00146854	1	-0.00687	1
chrEMRSA15:1546088:G:C	terminase small subunit	0	1	0.000194042	1	-0.00642	1
chrEMRSA15:1546111:G:A	terminase small subunit	0	1	0.00198377	1	-0.00752	1
chrEMRSA15:1546119:G:A	terminase small subunit	0	1	0.00198377	1	-0.00752	1
chrEMRSA15:1546144:T:A	terminase small subunit	0	1	0.000199871	1	-0.00487	1
chrEMRSA15:1546147:G:A	terminase small subunit	0	1	0.00161586	1	-0.0065	1
chrEMRSA15:1546147:G:T	terminase small subunit	NA	NA	0	1	NA	NA
chrEMRSA15:1546149:T:C	terminase small subunit	0	1	2.97231e-05	1	-0.00274	1
chrEMRSA15:1546162:A:G	terminase small subunit	0	1	0.000298755	1	-0.00841	1
chrEMRSA15:1546164:T:C	terminase small subunit	0.8296	1	-0.000487826	1	0.00205	1
chrEMRSA15:1546168:A:G	terminase small subunit	0	1	0.000269187	1	-0.00819	1
chrEMRSA15:1546171:G:A	terminase small subunit	0	1	0.000167611	1	-0.006	1
chrEMRSA15:1546174:C:T	terminase small subunit	0	1	6.25187e-05	1	-0.00474	1
chrEMRSA15:1546176:C:T	terminase small subunit	0	1	9.11132e-06	1	-0.00274	1
chrEMRSA15:1546177:A:T	terminase small subunit	0	1	6.25187e-05	1	-0.00474	1
chrEMRSA15:1546180:A:T	terminase small subunit	NA	NA	-2.44728e-05	1	-0.00493	1
chrEMRSA15:1546181:G:A	terminase small subunit	0	1	1.33914e-05	1	-0.00274	1
chrEMRSA15:1546181:G:T	terminase small subunit	0	1	1.12317e-05	1	-0.00274	1
chrEMRSA15:1546194:G:A	terminase small subunit	0	1	0.000146664	1	-0.011	1
chrEMRSA15:1546198:T:C	terminase small subunit	0	1	0.000664822	1	-0.00992	1
chrEMRSA15:1546204:T:C	terminase small subunit	1.463	1	-0.0019633	1	0.0055	1
chrEMRSA15:1546217:ttaa:t	terminase small subunit	0	1	8.27185e-06	1	-0.00274	1
chrEMRSA15:1546225:A:G	terminase small subunit	0	1	0.00024595	1	-0.00913	1
chrEMRSA15:1546225:A:T	terminase small subunit	NA	NA	0	1	NA	NA
chrEMRSA15:1546234:C:T	terminase small subunit	0	1	0.000434647	1	-0.00631	1
chrEMRSA15:1546237:A:G	terminase small subunit	0	1	0.000158267	1	-0.00432	1
chrEMRSA15:1546250:T:A	terminase small subunit	0	1	0.000106291	1	-0.00858	1
chrEMRSA15:1546252:T:C	terminase small subunit	1.133	1	-0.000444296	1	0.00264	1
chrEMRSA15:1546253:G:A	terminase small subunit	0	1	2.22716e-05	1	-0.00638	1
chrEMRSA15:1546257:C:T	terminase small subunit	12.09	1	-0.00240188	1	0.115	0.144463
chrEMRSA15:1546257:C:A	terminase small subunit	0	1	1.31943e-05	1	-0.00274	1
chrEMRSA15:1546264:C:T	terminase small subunit	3.449	1	0.00146824	1	0.0138	1
chrEMRSA15:1546266:A:G	terminase small subunit	0	1	0.00040273	1	-0.00919	1
chrEMRSA15:1546267:A:G	terminase small subunit	0	1	0.000120775	1	-0.00457	1
chrEMRSA15:1546279:G:A	terminase small subunit	0	1	0.000644159	1	-0.0076	1
chrEMRSA15:1546282:A:G	terminase small subunit	0	1	0.00148574	1	-0.00828	1
chrEMRSA15:1546286:G:T	terminase small subunit	0	1	0.000215168	1	-0.00274	1
chrEMRSA15:1546287:A:T	terminase small subunit	0	1	5.64452e-05	1	-0.00275	1
chrEMRSA15:1546288:T:C	terminase small subunit	3.268	1	-0.000156631	1	0.0128	1
chrEMRSA15:1546293:T:C	terminase small subunit	0	1	5.15556e-05	1	-0.0113	1
chrEMRSA15:1546294:G:A	terminase small subunit	2.391	1	-0.00060247	1	0.00748	1
chrEMRSA15:1546294:G:T	terminase small subunit	NA	NA	0	1	NA	NA
chrEMRSA15:1546299:C:T	terminase small subunit	0	1	6.01886e-05	1	-0.00274	1
chrEMRSA15:1546299:C:A	terminase small subunit	0	1	0.000916821	1	-0.00552	1
chrEMRSA15:1546300:T:C	terminase small subunit	1.04	1	-0.000394475	1	0.00186	1
chrEMRSA15:1546300:T:A	terminase small subunit	NA	NA	0	1	NA	NA
chrEMRSA15:1546315:T:C	terminase small subunit	1.14	1	-0.00123288	1	0.00277	1
chrEMRSA15:1546320:gt:g	terminase small subunit	32.2	1.3731e-07	-0.00393147	1	0.0967	0.632868
chrEMRSA15:1546333:C:T	terminase small subunit	0.8037	1	0.00189747	1	0.00171	1
chrEMRSA15:1546333:C:A	terminase small subunit	NA	NA	0	1	NA	NA
chrEMRSA15:1546345:A:T		0	1	2.94475e-05	1	-0.00276	1
chrEMRSA15:1546345:ac:aCc		0	1	3.37106e-05	1	-0.00274	1
chrEMRSA15:1546345:ac:a		0	1	8.07999e-05	1	-0.00274	1
chrEMRSA15:1546350:C:T		NA	NA	-2.95079e-05	1	-0.00325	1
chrEMRSA15:1546356:tg:t		0	1	0.000152054	1	-0.0045	1
chrEMRSA15:1546357:ga:g		1.488	1	0.000517086	1	0.00774	1
chrEMRSA15:1546357:ga:gAa		0	1	2.94475e-05	1	-0.00276	1
chrEMRSA15:1546362:A:G		0	1	7.85463e-05	1	-0.00413	1
chrEMRSA15:1546368:C:G		1.359	1	0.0026824	1	0.00636	1
chrEMRSA15:1546377:T:A		0	1	2.49056e-05	1	-0.00443	1
chrEMRSA15:1546380:C:T		0	1	-9.03014e-06	1	-0.00575	1
chrEMRSA15:1546381:G:C		NA	NA	-0.000134051	1	-0.00362	1
chrEMRSA15:1546382:T:A		0	1	2.84524e-05	1	-0.00456	1
chrEMRSA15:1546383:T:A		0	1	2.42935e-05	1	-0.00379	1
chrEMRSA15:1546384:T:G		0	1	2.57009e-05	1	-0.00387	1
chrEMRSA15:1546386:G:T		NA	NA	2.3384e-05	1	-0.00324	1
chrEMRSA15:1546387:G:C		0	1	3.54778e-05	1	-0.00358	1
chrEMRSA15:1546387:g:gC		0	1	4.21158e-05	1	-0.00274	1
chrEMRSA15:1546388:C:A		0	1	1.74371e-05	1	-0.00274	1
chrEMRSA15:1546390:T:C		0	1	2.70355e-05	1	-0.00432	1
chrEMRSA15:1546392:T:G		0	1	7.80928e-06	1	-0.00429	1
chrEMRSA15:1546392:T:A		NA	NA	0	1	NA	NA
chrEMRSA15:1546394:C:T		0	1	4.32642e-05	1	-0.00274	1
chrEMRSA15:1546403:G:T		0	1	5.68916e-05	1	-0.00278	1
chrEMRSA15:1546405:ga:g		0	1	3.16752e-05	1	-0.00274	1
chrEMRSA15:1546418:A:C		NA	NA	-0.00010032	1	-0.0044	1
chrEMRSA15:1546423:G:A		14.84	1	-0.00404519	1	0.0158	1
chrEMRSA15:1546425:T:A		NA	NA	-3.39208e-06	1	-0.00401	1
chrEMRSA15:1546426:G:T		0	1	3.41524e-05	1	-0.00276	1
chrEMRSA15:1546428:G:A		0	1	0.000754454	1	-0.00477	1
chrEMRSA15:1546429:C:T		0	1	1.91634e-05	1	-0.00275	1
chrEMRSA15:1546430:agg:ag		0	1	0.000519969	1	-0.00296	1
chrEMRSA15:1546430:agg:aGgg		0	1	8.9993e-05	1	-0.0034	1
chrEMRSA15:1546430:agg:aGGgg		0	1	1.32288e-05	1	-0.00274	1
chrEMRSA15:1546430:agg:a		NA	NA	0	1	NA	NA
chrEMRSA15:1546434:G:A		0	1	3.69917e-05	1	-0.00274	1
chrEMRSA15:1546435:G:T		0	1	3.48463e-05	1	-0.00274	1
chrEMRSA15:1546436:G:C		2.754	1	-0.000608431	1	0.00774	1
chrEMRSA15:1546436:G:A		0	1	0.000380556	1	-0.00313	1
chrEMRSA15:1546436:G:T		0	1	5.70234e-05	1	-0.00275	1
chrEMRSA15:1546437:C:T		2.242	1	-0.000386583	1	0.00614	1
chrEMRSA15:1546437:C:A		0	1	0.000107595	1	-0.00276	1
chrEMRSA15:1546437:c:cT		0	1	-0.000165673	1	-0.0107	1
chrEMRSA15:1546439:taaaattttatttaaata:t		0	1	2.29686e-05	1	-0.00462	1
chrEMRSA15:1546440:A:G		NA	NA	-0.000113609	1	-0.00374	1
chrEMRSA15:1546443:A:G		NA	NA	-2.44728e-05	1	-0.00493	1
chrEMRSA15:1546443:A:C		0	1	-4.7784e-06	1	-0.00276	1
chrEMRSA15:1546443:attttat:atttat		0	1	5.14994e-05	1	-0.00274	1
chrEMRSA15:1546443:attttat:a		0	1	6.48429e-05	1	-0.00274	1
chrEMRSA15:1546455:ta:t		18.75	1	-0.0044463	1	0.0156	1
chrEMRSA15:1546456:A:T		0	1	0.000515669	1	-0.00293	1
chrEMRSA15:1546457:A:T		0	1	-2.15847e-05	1	-0.00364	1
chrEMRSA15:1546457:at:aTt		0	1	2.16181e-05	1	-0.00274	1
chrEMRSA15:1546457:at:aTTt		NA	NA	0	1	NA	NA
chrEMRSA15:1546457:at:a		0	1	0.000103063	1	-0.00383	1
chrEMRSA15:1546465:A:G		0	1	9.70459e-05	1	-0.0109	1
chrEMRSA15:1546471:A:T	hypothetical phage protein	0	1	0.000121994	1	-0.00275	1
chrEMRSA15:1546476:T:C	hypothetical phage protein	0	1	3.57685e-05	1	-0.00274	1
chrEMRSA15:1546478:G:A	hypothetical phage protein	0	1	0.000636097	1	-0.00294	1
chrEMRSA15:1546479:A:T	hypothetical phage protein	0	1	0.000642311	1	-0.00294	1
chrEMRSA15:1546483:C:A	hypothetical phage protein	0	1	8.51501e-05	1	-0.00273	1
chrEMRSA15:1546487:T:C	hypothetical phage protein	NA	NA	-6.17325e-05	1	-0.00375	1
chrEMRSA15:1546488:T:C	hypothetical phage protein	NA	NA	-6.17325e-05	1	-0.00375	1
chrEMRSA15:1546489:T:C	hypothetical phage protein	0	1	6.60401e-05	1	-0.0108	1
chrEMRSA15:1546490:tc:t	hypothetical phage protein	NA	NA	8.78445e-05	1	-0.00373	1
chrEMRSA15:1546491:C:T	hypothetical phage protein	0	1	2.29686e-05	1	-0.00462	1
chrEMRSA15:1546494:A:T	hypothetical phage protein	0	1	-5.49738e-05	1	-0.00505	1
chrEMRSA15:1546495:a:aG	hypothetical phage protein	0	1	1.49274e-05	1	-0.00274	1
chrEMRSA15:1546496:G:T	hypothetical phage protein	0	1	8.02457e-05	1	-0.0103	1
chrEMRSA15:1546496:G:A	hypothetical phage protein	0	1	0.000917359	1	-0.00481	1
chrEMRSA15:1546498:T:C	hypothetical phage protein	NA	NA	-2.13041e-05	1	-0.00326	1
chrEMRSA15:1546500:A:G	hypothetical phage protein	0	1	2.29686e-05	1	-0.00462	1
chrEMRSA15:1546506:G:A	hypothetical phage protein	0	1	2.29686e-05	1	-0.00462	1
chrEMRSA15:1546508:C:T	hypothetical phage protein	0	1	0.000128966	1	-0.00537	1
chrEMRSA15:1546509:A:T	hypothetical phage protein	0	1	0.000128966	1	-0.00537	1
chrEMRSA15:1546513:T:C	hypothetical phage protein	38.17	1	-0.0046693	1	0.0219	1
chrEMRSA15:1546515:A:G	hypothetical phage protein	0	1	2.29686e-05	1	-0.00462	1
chrEMRSA15:1546539:G:A	hypothetical phage protein	0	1	0.000159729	1	-0.00481	1
chrEMRSA15:1546540:C:A	hypothetical phage protein	0	1	5.3401e-05	1	-0.0111	1
chrEMRSA15:1546541:T:C	hypothetical phage protein	15.21	1	-0.00460463	1	0.0158	1
chrEMRSA15:1546542:A:G	hypothetical phage protein	0	1	0.00113926	1	-0.00481	1
chrEMRSA15:1546551:T:A	hypothetical phage protein	0	1	2.29686e-05	1	-0.00462	1
chrEMRSA15:1546551:T:G	hypothetical phage protein	NA	NA	0	1	NA	NA
chrEMRSA15:1546557:T:C	hypothetical phage protein	0	1	0.000721971	1	-0.00306	1
chrEMRSA15:1546557:T:A	hypothetical phage protein	NA	NA	0	1	NA	NA
chrEMRSA15:1546559:G:A	hypothetical phage protein	0	1	0.000639499	1	-0.00305	1
chrEMRSA15:1546566:T:C	hypothetical phage protein	0	1	2.29686e-05	1	-0.00462	1
chrEMRSA15:1546569:G:T	hypothetical phage protein	13.36	1	-0.00465947	1	0.0154	1
chrEMRSA15:1546569:G:A	hypothetical phage protein	0	1	0.000157374	1	-0.00274	1
chrEMRSA15:1546576:G:A	hypothetical phage protein	0	1	-6.40402e-05	1	-0.00274	1
chrEMRSA15:1546581:G:A	hypothetical phage protein	0	1	0.000635279	1	-0.00433	1
chrEMRSA15:1546588:T:C	hypothetical phage protein	0	1	2.2265e-05	1	-0.00274	1
chrEMRSA15:1546593:A:G	hypothetical phage protein	0	1	2.49287e-05	1	-0.00274	1
chrEMRSA15:1546593:A:T	hypothetical phage protein	NA	NA	5.28936e-05	1	-0.00324	1
chrEMRSA15:1546608:G:A	hypothetical phage protein	0	1	0.000179036	1	-0.00313	1
chrEMRSA15:1546614:C:T	hypothetical phage protein	0	1	0.000367778	1	-0.00906	1
chrEMRSA15:1546617:A:T	hypothetical phage protein	15.21	1	-0.00442001	1	0.0158	1
chrEMRSA15:1546619:T:G	hypothetical phage protein	0	1	2.29686e-05	1	-0.00462	1
chrEMRSA15:1546620:C:G	hypothetical phage protein	1.54	1	-0.00315357	1	0.00601	1
chrEMRSA15:1546620:C:T	hypothetical phage protein	NA	NA	0	1	NA	NA
chrEMRSA15:1546624:G:A	hypothetical phage protein	0	1	1.90101e-05	1	-0.00274	1
chrEMRSA15:1546634:T:C	hypothetical phage protein	1.512	1	-0.00290892	1	0.00594	1
chrEMRSA15:1546634:T:G	hypothetical phage protein	NA	NA	0	1	NA	NA
chrEMRSA15:1546637:T:C	hypothetical phage protein	0	1	8.96853e-05	1	-0.00408	1
chrEMRSA15:1546638:A:G	hypothetical phage protein	0	1	0.000132716	1	-0.00274	1
chrEMRSA15:1546639:T:C	hypothetical phage protein	0	1	1.81894e-05	1	-0.00274	1
chrEMRSA15:1546644:G:A	hypothetical phage protein	0	1	0.000260733	1	-0.00439	1
chrEMRSA15:1546667:A:G	hypothetical phage protein	13.8	1	-0.00418995	1	0.0146	1
chrEMRSA15:1546668:A:G	hypothetical phage protein	NA	NA	9.10447e-05	1	-0.00325	1
chrEMRSA15:1546674:T:C	hypothetical phage protein	0	1	0.000142182	1	-0.00367	1
chrEMRSA15:1546686:T:A	hypothetical phage protein	0	1	0.000125514	1	-0.00376	1
chrEMRSA15:1546692:T:C	hypothetical phage protein	14.3	1	-0.00445977	1	0.016	1
chrEMRSA15:1546698:C:T	hypothetical phage protein	NA	NA	-8.26473e-05	1	-0.0039	1
chrEMRSA15:1546699:T:C	hypothetical phage protein	NA	NA	0.000274996	1	-0.00823	1
chrEMRSA15:1546725:C:T	hypothetical phage protein	NA	NA	-1.18173e-05	1	-0.00325	1
chrEMRSA15:1546730:C:G	hypothetical phage protein	NA	NA	-1.18173e-05	1	-0.00325	1
chrEMRSA15:1546749:A:G	hypothetical phage protein	0	1	3.18674e-06	1	-0.00441	1
chrEMRSA15:1546761:A:G	hypothetical phage protein	0	1	3.18674e-06	1	-0.00441	1
chrEMRSA15:1546770:A:G	hypothetical phage protein	19.7	1	-0.00478446	1	0.0156	1
chrEMRSA15:1546771:T:C	hypothetical phage protein	0	1	0.000309724	1	-0.00484	1
chrEMRSA15:1546777:G:A	hypothetical phage protein	0	1	0.000159729	1	-0.00481	1
chrEMRSA15:1546781:T:A		0	1	0.000255831	1	-0.00458	1
chrEMRSA15:1546806:A:G		NA	NA	-3.31672e-05	1	-0.00437	1
chrEMRSA15:1546807:C:T		0	1	0.000153226	1	-0.0111	1
chrEMRSA15:1546818:C:G		0	1	-3.89239e-06	1	-0.00274	1
chrEMRSA15:1546821:C:A		NA	NA	1.77708e-05	1	-0.00323	1
chrEMRSA15:1546822:T:A		1.481	1	-0.00227622	1	0.00526	1
chrEMRSA15:1546826:C:T		0	1	-1.05035e-05	1	-0.00765	1
chrEMRSA15:1546830:G:A		6.951	1	-0.00310854	1	0.0244	1
chrEMRSA15:1546831:T:C		1.779	1	-0.00134256	1	-0.0034	1
chrEMRSA15:1546837:A:G		0.4342	1	0.00325146	1	-0.000862	1
chrEMRSA15:1546838:T:C		0	1	1.63805e-05	1	-0.00274	1
chrEMRSA15:1546839:G:T		0	1	0.000132773	1	-0.00879	1
chrEMRSA15:1546842:T:C		0.4506	1	0.000713238	1	-0.000945	1
chrEMRSA15:1546842:T:A		NA	NA	0	1	NA	NA
chrEMRSA15:1546845:A:G		0.9167	1	0.000639967	1	0.00356	1
chrEMRSA15:1546845:A:T		NA	NA	0	1	NA	NA
chrEMRSA15:1546847:G:A		0	1	-3.0425e-06	1	-0.00274	1
chrEMRSA15:1546850:G:A		NA	NA	-4.92676e-05	1	-0.00433	1
chrEMRSA15:1546851:tataactttcag:t		0	1	0.000481398	1	-0.00628	1
chrEMRSA15:1546860:C:T		1.514	1	-0.00271284	1	0.00541	1
chrEMRSA15:1546877:C:T		0	1	6.58479e-05	1	-0.0111	1
chrEMRSA15:1546879:T:A		0	1	3.18674e-06	1	-0.00441	1
chrEMRSA15:1546890:T:A		0	1	6.34046e-05	1	-0.00769	1
chrEMRSA15:1546891:C:G		0	1	1.22658e-05	1	-0.00477	1
chrEMRSA15:1546898:C:A		5.193	1	-0.00117486	1	0.0183	1
chrEMRSA15:1546898:C:G		0	1	-3.18328e-05	1	-0.00411	1
chrEMRSA15:1546899:T:C		5.15	1	-0.0012207	1	0.0178	1
chrEMRSA15:1546899:T:A		NA	NA	0	1	NA	NA
chrEMRSA15:1546911:G:A		5.369	1	-0.00170003	1	0.019	1
chrEMRSA15:1546913:C:G		0	1	8.96464e-05	1	-0.00506	1
chrEMRSA15:1546926:C:A		NA	NA	-6.19547e-05	1	-0.00432	1
chrEMRSA15:1546947:A:G	phage regulatory protein	0	1	0.00108342	1	-0.011	1
chrEMRSA15:1546950:T:C	phage regulatory protein	0	1	0.00192319	1	-0.0105	1
chrEMRSA15:1546958:A:G	phage regulatory protein	0	1	-9.50131e-05	1	-0.00476	1
chrEMRSA15:1546959:C:T	phage regulatory protein	0	1	0.00169077	1	-0.0112	1
chrEMRSA15:1546959:C:A	phage regulatory protein	NA	NA	5.26072e-05	1	-0.00392	1
chrEMRSA15:1546960:G:A	phage regulatory protein	0	1	1.82625e-05	1	-0.00274	1
chrEMRSA15:1546964:T:C	phage regulatory protein	0.7778	1	0.00014904	1	0.00171	1
chrEMRSA15:1546965:C:A	phage regulatory protein	0	1	0.00168761	1	-0.0113	1
chrEMRSA15:1546966:G:A	phage regulatory protein	0	1	1.97708e-05	1	-0.00274	1
chrEMRSA15:1546985:G:T	phage regulatory protein	0	1	3.18674e-06	1	-0.00441	1
chrEMRSA15:1546988:T:C	phage regulatory protein	0	1	0.000241948	1	-0.00486	1
chrEMRSA15:1546989:T:A	phage regulatory protein	12.43	1	-0.00359573	1	0.0113	1
chrEMRSA15:1546995:A:G	phage regulatory protein	NA	NA	2.01789e-06	1	-0.00374	1
chrEMRSA15:1546998:T:A	phage regulatory protein	17.02	1	-0.00692314	1	0.0138	1
chrEMRSA15:1547004:G:A	phage regulatory protein	0	1	0.00129044	1	-0.006	1
chrEMRSA15:1547004:G:T	phage regulatory protein	NA	NA	0	1	NA	NA
chrEMRSA15:1547019:A:T	phage regulatory protein	0	1	0.00284625	1	-0.0101	1
chrEMRSA15:1547025:C:T	phage regulatory protein	0	1	0.000189085	1	-0.00437	1
chrEMRSA15:1547034:T:C	phage regulatory protein	0	1	0.000248387	1	-0.0044	1
chrEMRSA15:1547034:T:G	phage regulatory protein	NA	NA	0	1	NA	NA
chrEMRSA15:1547052:A:T	phage regulatory protein	NA	NA	-9.91996e-05	1	-0.00373	1
chrEMRSA15:1547056:T:C	phage regulatory protein	0	1	0.000316613	1	-0.00439	1
chrEMRSA15:1547070:T:G	phage regulatory protein	NA	NA	8.72729e-05	1	-0.00434	1
chrEMRSA15:1547072:A:G	phage regulatory protein	0	1	0.000237707	1	-0.00368	1
chrEMRSA15:1547076:T:A	phage regulatory protein	0	1	0.000167714	1	-0.00352	1
chrEMRSA15:1547081:C:T	phage regulatory protein	0	1	6.87766e-06	1	-0.00274	1
chrEMRSA15:1547100:T:C	phage regulatory protein	NA	NA	6.43906e-05	1	-0.00378	1
chrEMRSA15:1547112:C:T	phage regulatory protein	0	1	0.00233404	1	-0.00974	1
chrEMRSA15:1547118:T:C	phage regulatory protein	NA	NA	2.42518e-05	1	-0.00406	1
chrEMRSA15:1547124:T:C	phage regulatory protein	0	1	0.000102378	1	-0.00505	1
chrEMRSA15:1547130:A:G	phage regulatory protein	0	1	0.000181025	1	-0.00419	1
chrEMRSA15:1547136:C:T	phage regulatory protein	0	1	0.00018114	1	-0.00402	1
chrEMRSA15:1547142:T:A	phage regulatory protein	NA	NA	-5.08937e-06	1	-0.00323	1
chrEMRSA15:1547144:A:G	phage regulatory protein	0	1	3.45363e-05	1	-0.00421	1
chrEMRSA15:1547145:G:A	phage regulatory protein	0	1	0.00230294	1	-0.011	1
chrEMRSA15:1547148:A:T	phage regulatory protein	0	1	0.000145735	1	-0.00439	1
chrEMRSA15:1547172:C:T	phage regulatory protein	0	1	3.69749e-05	1	-0.00637	1
chrEMRSA15:1547175:T:C	phage regulatory protein	0	1	0.000231654	1	-0.00274	1
chrEMRSA15:1547176:G:A	phage regulatory protein	0	1	2.39293e-05	1	-0.00274	1
chrEMRSA15:1547186:A:G	phage regulatory protein	0	1	-4.23039e-05	1	-0.004	1
chrEMRSA15:1547187:C:T	phage regulatory protein	0	1	-4.23039e-05	1	-0.004	1
chrEMRSA15:1547201:C:T	phage regulatory protein	0	1	0.0021604	1	-0.0115	1
chrEMRSA15:1547205:C:T	phage regulatory protein	0	1	0.000114059	1	-0.00402	1
chrEMRSA15:1547208:T:A	phage regulatory protein	0	1	0.000201321	1	-0.00405	1
chrEMRSA15:1547208:T:G	phage regulatory protein	0	1	1.9686e-05	1	-0.00274	1
chrEMRSA15:1547208:T:C	phage regulatory protein	NA	NA	0	1	NA	NA
chrEMRSA15:1547217:T:C	phage regulatory protein	0	1	0.000329739	1	-0.00431	1
chrEMRSA15:1547220:C:T	phage regulatory protein	0	1	1.9686e-05	1	-0.00274	1
chrEMRSA15:1547222:G:C	phage regulatory protein	13.64	1	-0.00196589	1	0.0278	1
chrEMRSA15:1547223:T:C	phage regulatory protein	NA	NA	-0.000104412	1	-0.00374	1
chrEMRSA15:1547229:C:T	phage regulatory protein	NA	NA	-9.91996e-05	1	-0.00373	1
chrEMRSA15:1547231:C:T	phage regulatory protein	0	1	7.13801e-05	1	-0.00474	1
chrEMRSA15:1547233:a:aTG	phage regulatory protein	0	1	2.43476e-05	1	-0.00274	1
chrEMRSA15:1547238:G:A	phage regulatory protein	0	1	0.000314622	1	-0.00448	1
chrEMRSA15:1547244:T:C	phage regulatory protein	0	1	7.06167e-06	1	-0.00318	1
chrEMRSA15:1547246:G:C	phage regulatory protein	NA	NA	-6.17325e-05	1	-0.00375	1
chrEMRSA15:1547247:T:C	phage regulatory protein	0	1	0.000294821	1	-0.00475	1
chrEMRSA15:1547248:T:C	phage regulatory protein	0	1	3.94219e-05	1	-0.011	1
chrEMRSA15:1547257:G:A	phage regulatory protein	0	1	3.65275e-05	1	-0.00274	1
chrEMRSA15:1547258:G:A	phage regulatory protein	0	1	0.000171944	1	-0.00274	1
chrEMRSA15:1547259:G:A	phage regulatory protein	NA	NA	6.12719e-05	1	-0.00323	1
chrEMRSA15:1547268:C:T	phage regulatory protein	0	1	5.67517e-05	1	-0.00422	1
chrEMRSA15:1547273:T:A	phage regulatory protein	0	1	0.000196844	1	-0.00555	1
chrEMRSA15:1547274:T:C	phage regulatory protein	0	1	0.000113869	1	-0.00471	1
chrEMRSA15:1547277:C:T	phage regulatory protein	NA	NA	8.78445e-05	1	-0.00373	1
chrEMRSA15:1547283:A:T	phage regulatory protein	0	1	5.73063e-05	1	-0.00398	1
chrEMRSA15:1547289:C:T	phage regulatory protein	0	1	3.97617e-05	1	-0.0041	1
chrEMRSA15:1547304:A:T	phage regulatory protein	0	1	-0.000104552	1	-0.0111	1
chrEMRSA15:1547306:T:G	phage regulatory protein	0	1	-0.000188986	1	-0.011	1
chrEMRSA15:1547309:A:G	phage regulatory protein	0	1	-0.000142398	1	-0.0111	1
chrEMRSA15:1547310:A:G	phage regulatory protein	0	1	-0.000146973	1	-0.0111	1
chrEMRSA15:1547319:T:C	phage regulatory protein	0	1	-6.32916e-05	1	-0.00923	1
chrEMRSA15:1547319:T:G	phage regulatory protein	NA	NA	0	1	NA	NA
chrEMRSA15:1547320:T:C	phage regulatory protein	0	1	2.2688e-05	1	-0.00274	1
chrEMRSA15:1547325:T:C	phage regulatory protein	0	1	0.000544672	1	-0.0088	1
chrEMRSA15:1547325:T:A	phage regulatory protein	NA	NA	0	1	NA	NA
chrEMRSA15:1547332:t:tATA	phage regulatory protein	0	1	0.000760199	1	-0.0113	1
chrEMRSA15:1547343:T:A	phage regulatory protein	0	1	0.000579276	1	-0.00886	1
chrEMRSA15:1547343:T:G	phage regulatory protein	0	1	-4.07847e-06	1	-0.00642	1
chrEMRSA15:1547348:G:A	phage regulatory protein	0	1	0.000289777	1	-0.011	1
chrEMRSA15:1547352:A:G	phage regulatory protein	3.303	1	-0.000753534	1	0.0123	1
chrEMRSA15:1547352:A:T	phage regulatory protein	NA	NA	0	1	NA	NA
chrEMRSA15:1547358:A:G	phage regulatory protein	0	1	0.000509163	1	-0.00467	1
chrEMRSA15:1547362:G:A	phage regulatory protein	12.68	1	-0.00472628	1	0.103	0.543535
chrEMRSA15:1547363:A:T	phage regulatory protein	7.865	1	-0.00284995	1	0.0547	1
chrEMRSA15:1547364:T:C	phage regulatory protein	0	1	0.00267246	1	-0.00998	1
chrEMRSA15:1547364:T:G	phage regulatory protein	0	1	-1.73987e-05	1	-0.00274	1
chrEMRSA15:1547366:C:T	phage regulatory protein	10.48	1	-0.00305699	1	0.076	1
chrEMRSA15:1547367:C:G	phage regulatory protein	12.68	1	-0.00592629	1	0.0835	1
chrEMRSA15:1547370:T:C	phage regulatory protein	0	1	0.000242249	1	-0.00672	1
chrEMRSA15:1547376:C:G		3.031	1	-0.00807649	1	0.0125	1
chrEMRSA15:1547380:T:G		5.968	1	-0.00710642	1	0.0155	1
chrEMRSA15:1547391:C:T	hypothetical phage protein	NA	NA	0.000239369	1	-0.00349	1
chrEMRSA15:1547397:C:G	hypothetical phage protein	0	1	0.000102378	1	-0.00505	1
chrEMRSA15:1547409:t:tGCTTTAATA	hypothetical phage protein	0	1	8.09564e-05	1	-0.00579	1
chrEMRSA15:1547410:G:T	hypothetical phage protein	0	1	5.71642e-06	1	-0.00274	1
chrEMRSA15:1547411:C:T	hypothetical phage protein	0	1	-9.06268e-05	1	-0.00481	1
chrEMRSA15:1547427:C:T	hypothetical phage protein	3.744	1	-0.00165624	1	0.0122	1
chrEMRSA15:1547429:A:T	hypothetical phage protein	0	1	-1.56846e-05	1	-0.00765	1
chrEMRSA15:1547433:T:C	hypothetical phage protein	0	1	0.000120303	1	-0.00642	1
chrEMRSA15:1547448:T:C	hypothetical phage protein	0	1	0.00210061	1	-0.0109	1
chrEMRSA15:1547454:T:C	hypothetical phage protein	0	1	0.000134977	1	-0.0111	1
chrEMRSA15:1547459:A:G	hypothetical phage protein	0	1	0.000102378	1	-0.00505	1
chrEMRSA15:1547461:G:A	hypothetical phage protein	0	1	0.000100672	1	-0.00522	1
chrEMRSA15:1547465:T:C	hypothetical phage protein	0	1	0.000102378	1	-0.00505	1
chrEMRSA15:1547476:T:C	hypothetical phage protein	NA	NA	-2.95079e-05	1	-0.00325	1
chrEMRSA15:1547477:G:A	hypothetical phage protein	0	1	9.7464e-05	1	-0.00334	1
chrEMRSA15:1547484:T:C	hypothetical phage protein	0	1	3.1806e-05	1	-0.00429	1
chrEMRSA15:1547487:G:A	hypothetical phage protein	0	1	0.000188124	1	-0.0114	1
chrEMRSA15:1547487:G:T	hypothetical phage protein	NA	NA	0	1	NA	NA
chrEMRSA15:1547496:C:T	hypothetical phage protein	0	1	-0.000137338	1	-0.0116	1
chrEMRSA15:1547499:G:A	hypothetical phage protein	0	1	0.000294784	1	-0.00749	1
chrEMRSA15:1547501:T:G	hypothetical phage protein	NA	NA	-2.44728e-05	1	-0.00493	1
chrEMRSA15:1547502:G:A	hypothetical phage protein	17.37	1	-0.00234458	1	0.0149	1
chrEMRSA15:1547515:G:T	hypothetical phage protein	0	1	-9.36565e-05	1	-0.00479	1
chrEMRSA15:1547517:C:T	hypothetical phage protein	0	1	0.000102378	1	-0.00505	1
chrEMRSA15:1547522:G:T	hypothetical phage protein	0	1	-0.000128219	1	-0.00474	1
chrEMRSA15:1547529:T:C	hypothetical phage protein	0	1	-5.58124e-06	1	-0.0113	1
chrEMRSA15:1547532:T:C	hypothetical phage protein	0	1	5.24698e-05	1	-0.0116	1
chrEMRSA15:1547534:G:A	hypothetical phage protein	0	1	3.94804e-05	1	-0.00274	1
chrEMRSA15:1547538:A:G	hypothetical phage protein	16.56	1	-0.00267723	1	0.0142	1
chrEMRSA15:1547547:A:T	hypothetical phage protein	0	1	0.00266013	1	-0.00779	1
chrEMRSA15:1547562:G:A	hypothetical phage protein	0	1	1.91209e-05	1	-0.00448	1
chrEMRSA15:1547567:A:G	hypothetical phage protein	0	1	7.81594e-05	1	-0.005	1
chrEMRSA15:1547574:G:T	hypothetical phage protein	0	1	0.00240305	1	-0.00963	1
chrEMRSA15:1547574:G:C	hypothetical phage protein	0	1	6.47221e-05	1	-0.00499	1
chrEMRSA15:1547580:T:C	hypothetical phage protein	NA	NA	-6.17325e-05	1	-0.00375	1
chrEMRSA15:1547586:T:C	hypothetical phage protein	0	1	0.00018027	1	-0.0113	1
chrEMRSA15:1547601:A:G	hypothetical phage protein	0	1	7.81594e-05	1	-0.005	1
chrEMRSA15:1547603:T:G	hypothetical phage protein	0	1	0.00117423	1	-0.00528	1
chrEMRSA15:1547605:T:C	hypothetical phage protein	0	1	2.3143e-05	1	-0.00274	1
chrEMRSA15:1547606:G:C	hypothetical phage protein	0	1	0.000190108	1	-0.0111	1
chrEMRSA15:1547607:C:T	hypothetical phage protein	0	1	0.000126433	1	-0.00503	1
chrEMRSA15:1547614:T:C	hypothetical phage protein	NA	NA	-5.69439e-05	1	-0.00323	1
chrEMRSA15:1547628:T:C	hypothetical phage protein	0	1	-4.06435e-05	1	-0.0114	1
chrEMRSA15:1547634:T:C	hypothetical phage protein	0	1	0.00236289	1	-0.00839	1
chrEMRSA15:1547643:T:C	hypothetical phage protein	0	1	0.000126433	1	-0.00503	1
chrEMRSA15:1547651:G:A	hypothetical phage protein	0	1	0.000164887	1	-0.003	1
chrEMRSA15:1547663:A:G	hypothetical phage protein	0	1	0.00266218	1	-0.00892	1
chrEMRSA15:1547663:A:T	hypothetical phage protein	NA	NA	-6.17325e-05	1	-0.00375	1
chrEMRSA15:1547673:T:G	hypothetical phage protein	NA	NA	-6.17325e-05	1	-0.00375	1
chrEMRSA15:1547676:A:G	hypothetical phage protein	0	1	2.97092e-05	1	-0.00274	1
chrEMRSA15:1547677:C:T	hypothetical phage protein	0	1	0.000188163	1	-0.00478	1
chrEMRSA15:1547679:G:A	hypothetical phage protein	0	1	0.00251089	1	-0.00964	1
chrEMRSA15:1547685:A:C	hypothetical phage protein	0	1	7.81594e-05	1	-0.005	1
chrEMRSA15:1547692:T:A	hypothetical phage protein	NA	NA	-5.69439e-05	1	-0.00323	1
chrEMRSA15:1547704:T:C	hypothetical phage protein	0	1	2.94475e-05	1	-0.00276	1
chrEMRSA15:1547706:C:G	hypothetical phage protein	0	1	0.00145843	1	-0.00728	1
chrEMRSA15:1547715:G:A	hypothetical phage protein	0	1	5.35643e-05	1	-0.00482	1
chrEMRSA15:1547735:G:C	hypothetical phage protein	0	1	5.35643e-05	1	-0.00482	1
chrEMRSA15:1547743:C:A	hypothetical phage protein	0	1	1.47484e-05	1	-0.00274	1
chrEMRSA15:1547754:G:A	hypothetical phage protein	0	1	0.00247492	1	-0.00862	1
chrEMRSA15:1547763:G:C	hypothetical phage protein	0	1	4.15617e-06	1	-0.00274	1
chrEMRSA15:1547777:G:A	hypothetical phage protein	0	1	0.0024303	1	-0.01	1
chrEMRSA15:1547783:A:G	hypothetical phage protein	4.782	1	0.0003254	1	0.00873	1
chrEMRSA15:1547785:T:C	hypothetical phage protein	0	1	2.53421e-05	1	-0.00274	1
chrEMRSA15:1547787:G:A	hypothetical phage protein	0	1	2.82803e-05	1	-0.00442	1
chrEMRSA15:1547793:A:T	hypothetical phage protein	NA	NA	-2.94171e-05	1	-0.00402	1
chrEMRSA15:1547793:A:G	hypothetical phage protein	NA	NA	0	1	NA	NA
chrEMRSA15:1547799:C:T	hypothetical phage protein	NA	NA	-6.17325e-05	1	-0.00375	1
chrEMRSA15:1547802:T:G	hypothetical phage protein	NA	NA	-6.17325e-05	1	-0.00375	1
chrEMRSA15:1547805:A:G	hypothetical phage protein	0	1	0.000284245	1	-0.00479	1
chrEMRSA15:1547818:T:C	hypothetical phage protein	0	1	2.30981e-06	1	-0.00274	1
chrEMRSA15:1547820:A:C	hypothetical phage protein	NA	NA	-3.07112e-05	1	-0.00373	1
chrEMRSA15:1547854:T:C	hypothetical phage protein	0	1	0.000142444	1	-0.00538	1
chrEMRSA15:1547856:C:A	hypothetical phage protein	0	1	0.0026601	1	-0.00987	1
chrEMRSA15:1547874:G:A	hypothetical phage protein	0	1	0.00265475	1	-0.00976	1
chrEMRSA15:1547876:C:A	hypothetical phage protein	NA	NA	-1.20079e-05	1	-0.00325	1
chrEMRSA15:1547877:G:A	hypothetical phage protein	0	1	0.000135142	1	-0.0109	1
chrEMRSA15:1547882:A:C	hypothetical phage protein	0	1	0.000197845	1	-0.00424	1
chrEMRSA15:1547894:G:A	hypothetical phage protein	0	1	0.000247278	1	-0.0113	1
chrEMRSA15:1547894:G:T	hypothetical phage protein	0	1	0.000141095	1	-0.00477	1
chrEMRSA15:1547898:C:T	hypothetical phage protein	0	1	0.000702028	1	-0.00433	1
chrEMRSA15:1547911:G:T	hypothetical phage protein	NA	NA	6.12524e-05	1	-0.00326	1
chrEMRSA15:1547911:G:A	hypothetical phage protein	0	1	-7.88971e-05	1	-0.00274	1
chrEMRSA15:1547912:C:T	hypothetical phage protein	NA	NA	3.81779e-05	1	-0.00373	1
chrEMRSA15:1547919:T:C	hypothetical phage protein	0	1	0.000680636	1	-0.00431	1
chrEMRSA15:1547921:G:A	hypothetical phage protein	NA	NA	4.80892e-05	1	-0.00382	1
chrEMRSA15:1547925:T:C	hypothetical phage protein	NA	NA	-2.44728e-05	1	-0.00493	1
chrEMRSA15:1547932:G:A	hypothetical phage protein	0	1	2.22716e-05	1	-0.00638	1
chrEMRSA15:1547935:C:A	hypothetical phage protein	0	1	-1.46526e-05	1	-0.00474	1
chrEMRSA15:1547935:C:T	hypothetical phage protein	0	1	0.000399862	1	-0.00477	1
chrEMRSA15:1547937:T:A	hypothetical phage protein	NA	NA	1.61477e-05	1	-0.00393	1
chrEMRSA15:1547947:G:A	hypothetical phage protein	0	1	0.000160637	1	-0.00274	1
chrEMRSA15:1547949:T:C	hypothetical phage protein	0	1	7.81594e-05	1	-0.005	1
chrEMRSA15:1547954:A:G	hypothetical phage protein	0	1	7.81594e-05	1	-0.005	1
chrEMRSA15:1547955:A:G	hypothetical phage protein	0	1	0.000151552	1	-0.00765	1
chrEMRSA15:1547958:A:G	hypothetical phage protein	0	1	5.75617e-05	1	-0.00568	1
chrEMRSA15:1547961:gt:g	hypothetical phage protein	0	1	0.00041942	1	-0.00418	1
chrEMRSA15:1547977:T:G	hypothetical phage protein	0	1	0.000713978	1	-0.00438	1
chrEMRSA15:1547977:T:C	hypothetical phage protein	0	1	2.94475e-05	1	-0.00276	1
chrEMRSA15:1547997:T:A	hypothetical phage protein	0	1	0.00305733	1	-0.0114	1
chrEMRSA15:1548000:T:A	hypothetical phage protein	0	1	0.00328342	1	-0.00981	1
chrEMRSA15:1548007:A:G	hypothetical phage protein	0	1	0.00280994	1	-0.0114	1
chrEMRSA15:1548012:T:C	hypothetical phage protein	0	1	0.000718111	1	-0.0111	1
chrEMRSA15:1548012:T:A	hypothetical phage protein	NA	NA	0	1	NA	NA
chrEMRSA15:1548024:A:G	hypothetical phage protein	0	1	-0.000192228	1	-0.0112	1
chrEMRSA15:1548026:C:A	hypothetical phage protein	0	1	9.97704e-05	1	-0.0064	1
chrEMRSA15:1548029:C:T	hypothetical phage protein	0	1	-0.000164376	1	-0.011	1
chrEMRSA15:1548033:G:C	hypothetical phage protein	0	1	-0.000118062	1	-0.0109	1
chrEMRSA15:1548039:C:T	hypothetical phage protein	NA	NA	-4.82447e-05	1	-0.00393	1
chrEMRSA15:1548044:C:T	hypothetical phage protein	0	1	8.77949e-05	1	-0.0046	1
chrEMRSA15:1548045:C:T	hypothetical phage protein	0	1	0.000749211	1	-0.00441	1
chrEMRSA15:1548049:T:A	hypothetical phage protein	0	1	-7.9462e-05	1	-0.0111	1
chrEMRSA15:1548057:C:T	hypothetical phage protein	0	1	0.000216091	1	-0.0112	1
chrEMRSA15:1548066:G:A	hypothetical phage protein	NA	NA	2.96175e-06	1	-0.00383	1
chrEMRSA15:1548072:A:G	hypothetical phage protein	NA	NA	5.21818e-05	1	-0.00374	1
chrEMRSA15:1548073:C:G	hypothetical phage protein	0	1	0.00055764	1	-0.00898	1
chrEMRSA15:1548084:T:A	hypothetical phage protein	0	1	0.00116466	1	-0.0106	1
chrEMRSA15:1548088:T:C	hypothetical phage protein	0	1	0.00153264	1	-0.00825	1
chrEMRSA15:1548092:T:C	hypothetical phage protein	0	1	0.00168028	1	-0.00856	1
chrEMRSA15:1548099:C:T	hypothetical phage protein	NA	NA	-3.07112e-05	1	-0.00373	1
chrEMRSA15:1548114:G:A	hypothetical phage protein	0	1	0.000870625	1	-0.0103	1
chrEMRSA15:1548129:C:G	hypothetical phage protein	0	1	0.00196032	1	-0.0085	1
chrEMRSA15:1548129:C:A	hypothetical phage protein	0	1	-9.47858e-05	1	-0.00474	1
chrEMRSA15:1548129:C:T	hypothetical phage protein	NA	NA	0	1	NA	NA
chrEMRSA15:1548135:A:G	hypothetical phage protein	0	1	0.000102378	1	-0.00505	1
chrEMRSA15:1548137:T:C	hypothetical phage protein	0	1	0.000739744	1	-0.0053	1
chrEMRSA15:1548138:A:G	hypothetical phage protein	0	1	0.0030145	1	-0.0114	1
chrEMRSA15:1548140:G:A	hypothetical phage protein	0	1	0.000102378	1	-0.00505	1
chrEMRSA15:1548147:A:T	hypothetical phage protein	0	1	0.000102378	1	-0.00505	1
chrEMRSA15:1548148:A:C	hypothetical phage protein	0	1	1.13495e-05	1	-0.00273	1
chrEMRSA15:1548156:A:T	hypothetical phage protein	0	1	0.00302431	1	-0.00996	1
chrEMRSA15:1548157:G:T	hypothetical phage protein	0	1	5.07147e-05	1	-0.00757	1
chrEMRSA15:1548168:G:A	hypothetical phage protein	NA	NA	-5.95699e-05	1	-0.00363	1
chrEMRSA15:1548172:C:T	hypothetical phage protein	0	1	1.80501e-05	1	-0.00274	1
chrEMRSA15:1548179:G:T	hypothetical phage protein	0	1	0.00012346	1	-0.00516	1
chrEMRSA15:1548199:T:C	hypothetical phage protein	0	1	7.76029e-05	1	-0.00462	1
chrEMRSA15:1548210:A:G	hypothetical phage protein	0	1	0.000645646	1	-0.00534	1
chrEMRSA15:1548219:T:C	hypothetical phage protein	NA	NA	6.31411e-05	1	-0.00432	1
chrEMRSA15:1548236:C:G	hypothetical phage protein	0	1	0.000182315	1	-0.00765	1
chrEMRSA15:1548246:C:T	hypothetical phage protein	0	1	-0.000400212	1	-0.00688	1
chrEMRSA15:1548249:T:C	hypothetical phage protein	NA	NA	5.26072e-05	1	-0.00392	1
chrEMRSA15:1548251:A:C	hypothetical phage protein	0	1	3.69749e-05	1	-0.00637	1
chrEMRSA15:1548261:A:G	hypothetical phage protein	0	1	0.00217929	1	-0.00856	1
chrEMRSA15:1548266:G:A	hypothetical phage protein	0	1	0.000183568	1	-0.00647	1
chrEMRSA15:1548267:T:C	hypothetical phage protein	0	1	0.000297996	1	-0.00593	1
chrEMRSA15:1548299:G:A	hypothetical phage protein	0	1	5.7697e-05	1	-0.00275	1
chrEMRSA15:1548306:T:C	hypothetical phage protein	NA	NA	3.81779e-05	1	-0.00373	1
chrEMRSA15:1548315:A:T	hypothetical phage protein	1.453	1	0.0028096	1	0.00624	1
chrEMRSA15:1548324:A:G	hypothetical phage protein	0	1	0.00233525	1	-0.00992	1
chrEMRSA15:1548333:A:G	hypothetical phage protein	NA	NA	-9.41561e-05	1	-0.00535	1
chrEMRSA15:1548340:G:A	hypothetical phage protein	0	1	-1.92608e-05	1	-0.00477	1
chrEMRSA15:1548341:G:A	hypothetical phage protein	0	1	-0.000271225	1	-0.0107	1
chrEMRSA15:1548342:A:T	hypothetical phage protein	0	1	0.000301361	1	-0.00481	1
chrEMRSA15:1548342:A:G	hypothetical phage protein	0	1	8.07125e-05	1	-0.00512	1
chrEMRSA15:1548351:T:G	hypothetical phage protein	0	1	0.000102378	1	-0.00505	1
chrEMRSA15:1548356:A:G	hypothetical phage protein	0	1	5.7466e-05	1	-0.0111	1
chrEMRSA15:1548357:C:A	hypothetical phage protein	0	1	7.84861e-05	1	-0.00481	1
chrEMRSA15:1548357:C:T	hypothetical phage protein	NA	NA	-2.44728e-05	1	-0.00493	1
chrEMRSA15:1548369:C:T	hypothetical phage protein	1.914	1	0.00240102	1	0.00722	1
chrEMRSA15:1548372:A:C	hypothetical phage protein	0	1	0.00210885	1	-0.00972	1
chrEMRSA15:1548378:G:A	hypothetical phage protein	2.011	1	0.00282986	1	0.00814	1
chrEMRSA15:1548408:A:G	hypothetical phage protein	2.086	1	0.00251027	1	0.00828	1
chrEMRSA15:1548435:G:A	hypothetical phage protein	0	1	-0.000219429	1	-0.00621	1
chrEMRSA15:1548436:G:A	hypothetical phage protein	NA	NA	-2.44728e-05	1	-0.00493	1
chrEMRSA15:1548440:C:A	hypothetical phage protein	NA	NA	-0.000134051	1	-0.00362	1
chrEMRSA15:1548453:C:T	hypothetical phage protein	NA	NA	-2.44728e-05	1	-0.00493	1
chrEMRSA15:1548457:G:A	hypothetical phage protein	NA	NA	-6.17325e-05	1	-0.00375	1
chrEMRSA15:1548458:T:C	hypothetical phage protein	0	1	0.000214499	1	-0.0065	1
chrEMRSA15:1548459:G:A	hypothetical phage protein	0	1	0.00106421	1	-0.0098	1
chrEMRSA15:1548460:T:G	hypothetical phage protein	0	1	0.000214499	1	-0.0065	1
chrEMRSA15:1548465:T:A	hypothetical phage protein	0	1	0.000102378	1	-0.00505	1
chrEMRSA15:1548469:T:G	hypothetical phage protein	0	1	0.00100728	1	-0.00944	1
chrEMRSA15:1548471:atttc:a	hypothetical phage protein	0	1	1.3591e-05	1	-0.00274	1
chrEMRSA15:1548485:G:A	hypothetical phage protein	0	1	3.24219e-05	1	-0.00274	1
chrEMRSA15:1548495:A:G	hypothetical phage protein	1.667	1	0.00352373	1	0.0062	1
chrEMRSA15:1548497:C:T	hypothetical phage protein	0	1	0.000346739	1	-0.00505	1
chrEMRSA15:1548501:A:G	hypothetical phage protein	0	1	1.74896e-06	1	-0.00274	1
chrEMRSA15:1548501:A:C	hypothetical phage protein	NA	NA	-9.2482e-05	1	-0.00574	1
chrEMRSA15:1548510:C:T	hypothetical phage protein	0	1	9.12229e-05	1	-0.00403	1
chrEMRSA15:1548512:G:A	hypothetical phage protein	0	1	7.81594e-05	1	-0.005	1
chrEMRSA15:1548522:A:G	hypothetical phage protein	0	1	0.000102378	1	-0.00505	1
chrEMRSA15:1548536:C:T	hypothetical phage protein	NA	NA	-6.17325e-05	1	-0.00375	1
chrEMRSA15:1548540:T:C	hypothetical phage protein	0	1	7.81594e-05	1	-0.005	1
chrEMRSA15:1548543:A:G	hypothetical phage protein	NA	NA	6.1784e-05	1	-0.00325	1
chrEMRSA15:1548548:C:T	hypothetical phage protein	NA	NA	-9.41561e-05	1	-0.00535	1
chrEMRSA15:1548555:A:G	hypothetical phage protein	0	1	0.00223558	1	-0.0103	1
chrEMRSA15:1548557:C:T	hypothetical phage protein	0	1	0.000180086	1	-0.00536	1
chrEMRSA15:1548564:A:C	hypothetical phage protein	0	1	0.00223558	1	-0.0103	1
chrEMRSA15:1548564:A:G	hypothetical phage protein	NA	NA	-3.67136e-05	1	-0.00323	1
chrEMRSA15:1548564:A:T	hypothetical phage protein	NA	NA	0	1	NA	NA
chrEMRSA15:1548565:A:C	hypothetical phage protein	0	1	0.000145547	1	-0.0064	1
chrEMRSA15:1548573:A:T	hypothetical phage protein	0	1	0.000480436	1	-0.00564	1
chrEMRSA15:1548576:T:C	hypothetical phage protein	0	1	0.00031397	1	-0.00415	1
chrEMRSA15:1548582:A:G	hypothetical phage protein	2.361	1	0.00139873	1	0.00835	1
chrEMRSA15:1548582:A:T	hypothetical phage protein	NA	NA	-4.58599e-05	1	-0.00393	1
chrEMRSA15:1548589:att:at	hypothetical phage protein	0	1	5.12611e-05	1	-0.00275	1
chrEMRSA15:1548589:att:a	hypothetical phage protein	NA	NA	0	1	NA	NA
chrEMRSA15:1548596:T:C	hypothetical phage protein	0	1	0.000102378	1	-0.00505	1
chrEMRSA15:1548611:G:T	hypothetical phage protein	NA	NA	-9.68968e-05	1	-0.00434	1
chrEMRSA15:1548615:T:A	hypothetical phage protein	NA	NA	-9.2482e-05	1	-0.00574	1
chrEMRSA15:1548632:gtgttgatac:g	hypothetical phage protein	0	1	2.74629e-05	1	-0.00274	1
chrEMRSA15:1548636:T:C	hypothetical phage protein	0	1	0.000230833	1	-0.00706	1
chrEMRSA15:1548639:T:C	hypothetical phage protein	0	1	0.000341904	1	-0.00524	1
chrEMRSA15:1548648:C:T	hypothetical phage protein	0	1	0.000127533	1	-0.0065	1
chrEMRSA15:1548648:C:A	hypothetical phage protein	NA	NA	8.78445e-05	1	-0.00373	1
chrEMRSA15:1548653:G:A	hypothetical phage protein	0	1	-2.56896e-05	1	-0.00559	1
chrEMRSA15:1548654:A:C	hypothetical phage protein	2.739	1	0.00029066	1	0.01	1
chrEMRSA15:1548654:A:T	hypothetical phage protein	0	1	0.000418681	1	-0.00533	1
chrEMRSA15:1548663:T:A	hypothetical phage protein	NA	NA	-0.000124242	1	-0.00435	1
chrEMRSA15:1548665:A:G	hypothetical phage protein	NA	NA	-0.000124242	1	-0.00435	1
chrEMRSA15:1548666:A:G	hypothetical phage protein	NA	NA	-2.44728e-05	1	-0.00493	1
chrEMRSA15:1548669:C:T	hypothetical phage protein	0	1	0.000451429	1	-0.00544	1
chrEMRSA15:1548671:G:A	hypothetical phage protein	2.702	1	0.00128603	1	0.01	1
chrEMRSA15:1548671:G:T	hypothetical phage protein	0	1	1.81011e-05	1	-0.00474	1
chrEMRSA15:1548675:G:A	hypothetical phage protein	0	1	0.000129878	1	-0.00482	1
chrEMRSA15:1548676:T:A	hypothetical phage protein	0	1	0.0019579	1	-0.0105	1
chrEMRSA15:1548681:C:T	hypothetical phage protein	0	1	2.29686e-05	1	-0.00462	1
chrEMRSA15:1548684:A:G	hypothetical phage protein	0	1	1.54619e-05	1	-0.00274	1
chrEMRSA15:1548690:T:A	hypothetical phage protein	1.615	1	0.00422575	1	0.00561	1
chrEMRSA15:1548693:C:A	hypothetical phage protein	0	1	0.000559873	1	-0.00505	1
chrEMRSA15:1548695:C:T	hypothetical phage protein	NA	NA	-6.17325e-05	1	-0.00375	1
chrEMRSA15:1548721:C:T	hypothetical phage protein	0	1	0.0018887	1	-0.0112	1
chrEMRSA15:1548727:G:A	hypothetical phage protein	0	1	4.04853e-05	1	-0.00274	1
chrEMRSA15:1548735:G:A	hypothetical phage protein	2.686	1	0.00135062	1	0.00963	1
chrEMRSA15:1548742:G:T	hypothetical phage protein hypothetical phage protein	0	1	0.000124601	1	-0.00278	1
chrEMRSA15:1548750:T:A	hypothetical phage protein	0	1	8.2953e-05	1	-0.00526	1
chrEMRSA15:1548761:A:T	hypothetical phage protein	NA	NA	-5.95699e-05	1	-0.00363	1
chrEMRSA15:1548764:C:A	hypothetical phage protein	0	1	0.000668092	1	-0.011	1
chrEMRSA15:1548766:G:T	hypothetical phage protein	2.586	1	0.00148672	1	0.00876	1
chrEMRSA15:1548772:A:G	hypothetical phage protein	0	1	2.29686e-05	1	-0.00462	1
chrEMRSA15:1548772:A:T	hypothetical phage protein	0	1	9.05476e-06	1	-0.011	1
chrEMRSA15:1548773:G:T	hypothetical phage protein	0	1	0.000334112	1	-0.00998	1
chrEMRSA15:1548774:T:C	hypothetical phage protein	0	1	-0.000144633	1	-0.0111	1
chrEMRSA15:1548775:A:G	hypothetical phage protein	0	1	-3.30338e-05	1	-0.00534	1
chrEMRSA15:1548776:T:C	hypothetical phage protein	NA	NA	-1.08497e-05	1	-0.00325	1
chrEMRSA15:1548777:T:C	hypothetical phage protein	0	1	-9.18498e-05	1	-0.0111	1
chrEMRSA15:1548778:T:A	hypothetical phage protein	0	1	0.000249376	1	-0.0111	1
chrEMRSA15:1548784:T:C	hypothetical phage protein	0	1	0.000807871	1	-0.0114	1
chrEMRSA15:1548805:T:C	hypothetical phage protein	3.901	1	-0.0061901	1	0.0132	1
chrEMRSA15:1548809:T:G	hypothetical phage protein	2.068	1	-0.00296367	1	0.00823	1
chrEMRSA15:1548809:T:C	hypothetical phage protein	0	1	2.29686e-05	1	-0.00462	1
chrEMRSA15:1548809:T:A	hypothetical phage protein	NA	NA	0	1	NA	NA
chrEMRSA15:1548820:A:G	hypothetical phage protein	0.7662	1	0.00176137	1	-0.000919	1
chrEMRSA15:1548832:T:C	hypothetical phage protein	0.65	1	0.00472525	1	-0.0012	1
chrEMRSA15:1548832:T:A	hypothetical phage protein	NA	NA	0	1	NA	NA
chrEMRSA15:1548834:T:G	hypothetical phage protein	1.034	1	0.00174869	1	0.00292	1
chrEMRSA15:1548853:A:T	hypothetical phage protein	0	1	2.29686e-05	1	-0.00462	1
chrEMRSA15:1548856:A:G	hypothetical phage protein	0	1	0.000227075	1	-0.00417	1
chrEMRSA15:1548857:T:A	hypothetical phage protein	NA	NA	-2.44728e-05	1	-0.00493	1
chrEMRSA15:1548859:C:T	hypothetical phage protein	2.875	1	0.00112791	1	0.0104	1
chrEMRSA15:1548865:T:A	hypothetical phage protein	0	1	0.00215677	1	-0.0111	1
chrEMRSA15:1548865:T:C	hypothetical phage protein	NA	NA	0	1	NA	NA
chrEMRSA15:1548868:T:C	hypothetical phage protein	2.713	1	0.00122194	1	0.00915	1
chrEMRSA15:1548872:T:C	hypothetical phage protein	0	1	9.79581e-06	1	-0.00274	1
chrEMRSA15:1548893:T:A	hypothetical phage protein	0	1	0.000366052	1	-0.00552	1
chrEMRSA15:1548896:g:gT	hypothetical phage protein	0	1	3.99604e-05	1	-0.00274	1
chrEMRSA15:1548913:A:G	hypothetical phage protein	0	1	0.00208412	1	-0.0112	1
chrEMRSA15:1548928:T:C	hypothetical phage protein	0	1	0.00208412	1	-0.0112	1
chrEMRSA15:1548931:C:T	hypothetical phage protein	2.535	1	0.00146627	1	0.00849	1
chrEMRSA15:1548937:T:C	hypothetical phage protein	NA	NA	-0.000170932	1	-0.00823	1
chrEMRSA15:1548948:G:A	hypothetical phage protein	0	1	2.3143e-05	1	-0.00274	1
chrEMRSA15:1548952:A:G	hypothetical phage protein	2.627	1	0.000255085	1	0.0093	1
chrEMRSA15:1548954:C:A	hypothetical phage protein	0	1	0.00017618	1	-0.0079	1
chrEMRSA15:1548969:A:G	hypothetical phage protein	0	1	-4.93066e-05	1	-0.011	1
chrEMRSA15:1548970:A:T	hypothetical phage protein	3.516	1	-0.00347347	1	0.0123	1
chrEMRSA15:1548970:A:G	hypothetical phage protein	NA	NA	0	1	NA	NA
chrEMRSA15:1548970:A:C	hypothetical phage protein	NA	NA	0	1	NA	NA
chrEMRSA15:1548973:G:A	hypothetical phage protein	3.255	1	-0.00339015	1	0.0115	1
chrEMRSA15:1548973:G:C	hypothetical phage protein	NA	NA	0	1	NA	NA
chrEMRSA15:1548978:G:A	hypothetical phage protein	2.844	1	-0.000182808	1	0.0103	1
chrEMRSA15:1548978:G:T	hypothetical phage protein	NA	NA	0	1	NA	NA
chrEMRSA15:1548978:G:C	hypothetical phage protein	NA	NA	0	1	NA	NA
chrEMRSA15:1548984:T:A	hypothetical phage protein	0	1	0.00155773	1	-0.00716	1
chrEMRSA15:1548988:C:T	hypothetical phage protein	0	1	0.000131681	1	-0.0112	1
chrEMRSA15:1548994:C:A	hypothetical phage protein	0	1	0.000801199	1	-0.00452	1
chrEMRSA15:1549014:T:C	hypothetical phage protein	0	1	0.00285948	1	-0.00553	1
chrEMRSA15:1549017:A:T	hypothetical phage protein	0	1	2.29686e-05	1	-0.00462	1
chrEMRSA15:1549018:T:C	hypothetical phage protein	0	1	0.000897102	1	-0.00455	1
chrEMRSA15:1549027:A:T		1.125	1	0.0047488	1	0.00421	1
chrEMRSA15:1549042:A:G		NA	NA	-9.41561e-05	1	-0.00535	1
chrEMRSA15:1549056:T:C		NA	NA	2.01789e-06	1	-0.00374	1
chrEMRSA15:1549057:G:A		0	1	2.29686e-05	1	-0.00462	1
chrEMRSA15:1549064:G:A		0	1	0.000215726	1	-0.00439	1
chrEMRSA15:1549071:C:T		0	1	0.000709957	1	-0.00438	1
chrEMRSA15:1549083:C:T		0	1	-4.06881e-05	1	-0.00765	1
chrEMRSA15:1549084:C:T		0	1	0.00041023	1	-0.0112	1
chrEMRSA15:1549097:a:aG		0	1	4.77567e-05	1	-0.011	1
chrEMRSA15:1549100:gc:g		0	1	4.77567e-05	1	-0.011	1
chrEMRSA15:1549103:G:A		0	1	2.03423e-06	1	-0.00274	1
chrEMRSA15:1549109:A:G		5.194	1	0.000492133	1	0.00915	1
chrEMRSA15:1549111:G:A		0	1	3.69749e-05	1	-0.00637	1
chrEMRSA15:1549113:T:A		0	1	3.69749e-05	1	-0.00637	1
chrEMRSA15:1549115:C:T		0	1	0.000344841	1	-0.0069	1
chrEMRSA15:1549117:C:T		0	1	0.000113669	1	-0.00341	1
chrEMRSA15:1549118:C:T		0	1	0.00107103	1	-0.00503	1
chrEMRSA15:1549122:A:G		0	1	0.00148714	1	-0.00563	1
chrEMRSA15:1549125:T:C		1.074	1	0.00462079	1	0.00376	1
chrEMRSA15:1549133:C:T		NA	NA	-6.17325e-05	1	-0.00375	1
chrEMRSA15:1549135:C:T		0	1	0.000216887	1	-0.00278	1
chrEMRSA15:1549139:C:T		0	1	2.84467e-06	1	-0.00477	1
chrEMRSA15:1549141:C:T		0	1	4.95905e-05	1	-0.0036	1
chrEMRSA15:1549175:C:T		0	1	4.09779e-07	1	-0.00275	1
chrEMRSA15:1549176:A:C		0	1	-1.9137e-05	1	-0.00274	1
chrEMRSA15:1549178:T:C		0	1	0.000335203	1	-0.00752	1
chrEMRSA15:1549181:A:G		0	1	4.07152e-05	1	-0.00274	1
chrEMRSA15:1549188:C:T		0	1	2.81749e-05	1	-0.00274	1
chrEMRSA15:1549192:G:T		0	1	0.00066833	1	-0.0114	1
chrEMRSA15:1549192:G:A		NA	NA	5.26072e-05	1	-0.00392	1
chrEMRSA15:1549195:G:T		0	1	0.000390634	1	-0.00691	1
chrEMRSA15:1549200:T:C		0	1	0.00182586	1	-0.00519	1
chrEMRSA15:1549200:T:A		0	1	0.000120303	1	-0.00642	1
chrEMRSA15:1549207:G:T		0	1	0.000348238	1	-0.00454	1
chrEMRSA15:1549207:G:A		NA	NA	-2.44728e-05	1	-0.00493	1
chrEMRSA15:1549209:G:T		0	1	9.6323e-06	1	-0.00383	1
chrEMRSA15:1549212:G:A		0	1	0.000485612	1	-0.00473	1
chrEMRSA15:1549213:G:A		0	1	0.000316819	1	-0.00644	1
chrEMRSA15:1549214:G:T		0	1	0.000541271	1	-0.011	1
chrEMRSA15:1549215:A:G		0	1	0.000431393	1	-0.00603	1
chrEMRSA15:1549218:G:T		0	1	7.94963e-06	1	-0.00334	1
chrEMRSA15:1549219:A:G		0	1	0.00223862	1	-0.00482	1
chrEMRSA15:1549221:gtgttgtatcatt:g		0	1	1.79269e-05	1	-0.00274	1
chrEMRSA15:1549221:gtgttgtatcatt:gTGTTGTATCATTtgttgtatcatt		0	1	0.000158149	1	-0.00274	1
chrEMRSA15:1549226:G:T		0	1	-8.17313e-05	1	-0.00817	1
chrEMRSA15:1549227:T:C		0	1	8.06286e-05	1	-0.00481	1
chrEMRSA15:1549228:A:G		NA	NA	-6.17325e-05	1	-0.00375	1
chrEMRSA15:1549233:ttgttgcatcaa:t		0	1	0.00311474	1	-0.0115	1
chrEMRSA15:1549238:G:A		NA	NA	0.000232476	1	-0.00373	1
chrEMRSA15:1549239:C:T		0	1	2.31167e-05	1	-0.00274	1
chrEMRSA15:1549243:a:aG		0	1	2.31167e-05	1	-0.00274	1
chrEMRSA15:1549253:C:G		0	1	3.55744e-05	1	-0.00274	1
chrEMRSA15:1549256:T:C		2.698	1	0.00275322	1	0.00704	1
chrEMRSA15:1549256:T:A		NA	NA	0	1	NA	NA
chrEMRSA15:1549256:t:tCA		0	1	3.58258e-05	1	-0.00274	1
chrEMRSA15:1549266:G:A		2.927	1	0.002938	1	0.00719	1
chrEMRSA15:1549266:G:T		NA	NA	0	1	NA	NA
chrEMRSA15:1549272:C:T		0	1	2.26335e-05	1	-0.00274	1
chrEMRSA15:1549275:A:G		0	1	0.00249353	1	-0.00794	1
chrEMRSA15:1549276:C:A		2.428	1	-0.00193784	1	0.0126	1
chrEMRSA15:1549277:G:A		NA	NA	-2.77272e-05	1	-0.00325	1
chrEMRSA15:1549292:T:C		1.208	1	-0.0035029	1	0.00323	1
chrEMRSA15:1549292:T:A		NA	NA	0	1	NA	NA
chrEMRSA15:1549293:C:A		0	1	8.78499e-05	1	-0.00899	1
chrEMRSA15:1549293:C:T		NA	NA	0	1	NA	NA
chrEMRSA15:1549294:A:C		0	1	0.000833734	1	-0.0083	1
chrEMRSA15:1549294:A:T		0	1	0.000128185	1	-0.00375	1
chrEMRSA15:1549295:C:T		0	1	3.69749e-05	1	-0.00637	1
chrEMRSA15:1549296:G:A		0	1	0.00024627	1	-0.0039	1
chrEMRSA15:1549308:tca:t		0	1	1.88582e-05	1	-0.00274	1
chrEMRSA15:1549309:C:A		0	1	3.69749e-05	1	-0.00637	1
chrEMRSA15:1549326:T:A		0	1	-4.82039e-05	1	-0.00733	1
chrEMRSA15:1549327:C:T		0.9247	1	-0.00129366	1	0.000624	1
chrEMRSA15:1549327:C:A		0	1	-4.82039e-05	1	-0.00733	1
chrEMRSA15:1549329:G:T		0	1	0.000251276	1	-0.0107	1
chrEMRSA15:1549337:ac:a		0	1	0.000954099	1	-0.00568	1
chrEMRSA15:1549339:T:C		NA	NA	2.93442e-06	1	-0.00323	1
chrEMRSA15:1549341:t:tA		0	1	0.000420135	1	-0.00752	1
chrEMRSA15:1549342:A:G		0	1	0.000333644	1	-0.011	1
chrEMRSA15:1549345:a:aG		NA	NA	1.61477e-05	1	-0.00393	1
chrEMRSA15:1549346:T:C		0	1	0.000738157	1	-0.0111	1
chrEMRSA15:1549347:G:A		NA	NA	2.36946e-05	1	-0.00383	1
chrEMRSA15:1549348:T:C		0	1	0.000688885	1	-0.00433	1
chrEMRSA15:1549354:T:C		0	1	0.00103302	1	-0.0113	1
chrEMRSA15:1549360:A:T		0	1	1.53549e-05	1	-0.00556	1
chrEMRSA15:1549361:T:C		0	1	6.05029e-06	1	-0.00548	1
chrEMRSA15:1549363:T:A		0	1	0.000289631	1	-0.00894	1
chrEMRSA15:1549364:T:A		0	1	-1.46526e-05	1	-0.00474	1
chrEMRSA15:1549365:T:C		0	1	0.000204529	1	-0.0101	1
chrEMRSA15:1549365:T:A		NA	NA	-6.17325e-05	1	-0.00375	1
chrEMRSA15:1549366:A:C		3.114	1	0.00064537	1	0.00751	1
chrEMRSA15:1549366:A:T		0	1	0.000256431	1	-0.00855	1
chrEMRSA15:1549371:A:G	hypothetical phage protein	0	1	8.06974e-05	1	-0.00276	1
chrEMRSA15:1549377:T:C	hypothetical phage protein	NA	NA	-6.17325e-05	1	-0.00375	1
chrEMRSA15:1549379:T:C	hypothetical phage protein	2.795	1	0.000716304	1	0.00728	1
chrEMRSA15:1549380:T:C	hypothetical phage protein	NA	NA	0.000122196	1	-0.00487	1
chrEMRSA15:1549381:C:A	hypothetical phage protein	0	1	0.000668092	1	-0.011	1
chrEMRSA15:1549382:T:C	hypothetical phage protein	0	1	0.000395938	1	-0.00594	1
chrEMRSA15:1549391:A:G	hypothetical phage protein	0	1	2.6023e-05	1	-0.00841	1
chrEMRSA15:1549403:A:C	hypothetical phage protein	4.404	1	0.000245412	1	0.00922	1
chrEMRSA15:1549403:A:T	hypothetical phage protein	0	1	5.71596e-05	1	-0.00747	1
chrEMRSA15:1549403:A:G	hypothetical phage protein	NA	NA	0	1	NA	NA
chrEMRSA15:1549411:G:A	hypothetical phage protein	0	1	8.09493e-05	1	-0.00765	1
chrEMRSA15:1549412:T:C	hypothetical phage protein	0	1	1.96936e-05	1	-0.00892	1
chrEMRSA15:1549421:A:C	hypothetical phage protein	0	1	0.00017618	1	-0.0079	1
chrEMRSA15:1549430:A:G	hypothetical phage protein	5.838	1	0.00128819	1	0.0115	1
chrEMRSA15:1549441:T:C	hypothetical phage protein	0	1	2.19536e-05	1	-0.00368	1
chrEMRSA15:1549442:C:T	hypothetical phage protein	NA	NA	5.67364e-05	1	-0.00373	1
chrEMRSA15:1549445:A:G	hypothetical phage protein	2.417	1	0.00243083	1	0.0103	1
chrEMRSA15:1549454:A:G	hypothetical phage protein	0	1	0.000780596	1	-0.00962	1
chrEMRSA15:1549454:A:T	hypothetical phage protein	NA	NA	0	1	NA	NA
chrEMRSA15:1549456:C:A	hypothetical phage protein	0	1	0.000423475	1	-0.0114	1
chrEMRSA15:1549457:A:T	hypothetical phage protein	0	1	0.000613609	1	-0.0101	1
chrEMRSA15:1549457:A:G	hypothetical phage protein	NA	NA	-6.17325e-05	1	-0.00375	1
chrEMRSA15:1549465:C:G	hypothetical phage protein	NA	NA	6.12524e-05	1	-0.00326	1
chrEMRSA15:1549465:C:A	hypothetical phage protein	0	1	0.000506839	1	-0.00863	1
chrEMRSA15:1549476:T:C	hypothetical phage protein	0	1	0.000668092	1	-0.011	1
chrEMRSA15:1549484:T:C	hypothetical phage protein	0	1	3.7169e-05	1	-0.00275	1
chrEMRSA15:1549492:T:C	hypothetical phage protein	0	1	0.000403784	1	-0.00934	1
chrEMRSA15:1549492:T:A	hypothetical phage protein	NA	NA	0	1	NA	NA
chrEMRSA15:1549496:T:A	hypothetical phage protein	0	1	0.00054254	1	-0.0097	1
chrEMRSA15:1549510:T:G	hypothetical phage protein	NA	NA	-6.17325e-05	1	-0.00375	1
chrEMRSA15:1549515:A:G	hypothetical phage protein	NA	NA	-6.17325e-05	1	-0.00375	1
chrEMRSA15:1549526:A:G	hypothetical phage protein	NA	NA	-6.17325e-05	1	-0.00375	1
chrEMRSA15:1549541:T:C	hypothetical phage protein	2.254	1	0.0033449	1	0.00895	1
chrEMRSA15:1549572:G:C	hypothetical phage protein	0	1	3.1689e-05	1	-0.00274	1
chrEMRSA15:1549580:C:T	hypothetical phage protein	0	1	0.000689334	1	-0.00434	1
chrEMRSA15:1549583:A:G	hypothetical phage protein	NA	NA	0.000218686	1	-0.004	1
chrEMRSA15:1549585:T:C	hypothetical phage protein	0	1	0.000218461	1	-0.0102	1
chrEMRSA15:1549591:C:T	hypothetical phage protein	0	1	0.000689334	1	-0.00434	1
chrEMRSA15:1549594:C:T	hypothetical phage protein	0	1	0.000210959	1	-0.0102	1
chrEMRSA15:1549651:G:T	hypothetical phage protein	1.013	1	-0.00176497	1	0.000984	1
chrEMRSA15:1549658:G:T	hypothetical phage protein	0	1	0.000216078	1	-0.00474	1
chrEMRSA15:1549661:A:G	hypothetical phage protein	0	1	0.000742967	1	-0.00662	1
chrEMRSA15:1549662:G:C	hypothetical phage protein	0	1	0.000780298	1	-0.00657	1
chrEMRSA15:1549664:T:C	hypothetical phage protein	0	1	0.000768233	1	-0.00591	1
chrEMRSA15:1549666:A:G	hypothetical phage protein	2.407	1	0.00303616	1	0.0101	1
chrEMRSA15:1549670:A:T	hypothetical phage protein	1.412	1	-0.00457325	1	0.0053	1
chrEMRSA15:1549670:A:C	hypothetical phage protein	0	1	3.69749e-05	1	-0.00637	1
chrEMRSA15:1549670:A:G	hypothetical phage protein	NA	NA	0	1	NA	NA
chrEMRSA15:1549674:C:A	hypothetical phage protein	0	1	-5.35392e-05	1	-0.00596	1
chrEMRSA15:1549682:A:T	hypothetical phage protein	0	1	0.000532046	1	-0.0089	1
chrEMRSA15:1549685:A:G	hypothetical phage protein	0	1	0.000525369	1	-0.00875	1
chrEMRSA15:1549685:A:T	hypothetical phage protein	NA	NA	0	1	NA	NA
chrEMRSA15:1549691:T:C	hypothetical phage protein	1.246	1	-0.00182341	1	0.00307	1
chrEMRSA15:1549691:T:A	hypothetical phage protein	NA	NA	0	1	NA	NA
chrEMRSA15:1549691:T:G	hypothetical phage protein	NA	NA	0	1	NA	NA
chrEMRSA15:1549692:G:T	hypothetical phage protein	NA	NA	5.29909e-05	1	-0.00445	1
chrEMRSA15:1549700:A:G	hypothetical phage protein	0	1	1.07953e-05	1	-0.00274	1
chrEMRSA15:1549709:A:G	hypothetical phage protein	0	1	3.69749e-05	1	-0.00637	1
chrEMRSA15:1549715:G:A	hypothetical phage protein	4.245	1	0.000324641	1	0.00924	1
chrEMRSA15:1549715:G:C	hypothetical phage protein	NA	NA	0	1	NA	NA
chrEMRSA15:1549715:G:T	hypothetical phage protein	NA	NA	0	1	NA	NA
chrEMRSA15:1549727:A:G	hypothetical phage protein	2.391	1	0.00282429	1	0.00981	1
chrEMRSA15:1549733:C:T	hypothetical phage protein	0	1	7.29105e-07	1	-0.0105	1
chrEMRSA15:1549745:G:A	hypothetical phage protein	1.359	1	-0.00197058	1	0.00348	1
chrEMRSA15:1549745:G:T	hypothetical phage protein	NA	NA	0	1	NA	NA
chrEMRSA15:1549746:C:T	hypothetical phage protein	0	1	3.69749e-05	1	-0.00637	1
chrEMRSA15:1549751:T:G	hypothetical phage protein	0.9963	1	-0.00175309	1	0.00124	1
chrEMRSA15:1549751:T:A	hypothetical phage protein	NA	NA	0	1	NA	NA
chrEMRSA15:1549762:tttc:t	hypothetical phage protein	0	1	2.54414e-05	1	-0.00274	1
chrEMRSA15:1549762:tttc:tTTCttc	hypothetical phage protein	0	1	3.20074e-05	1	-0.00274	1
chrEMRSA15:1549765:C:T	hypothetical phage protein	0	1	6.75802e-05	1	-0.00274	1
chrEMRSA15:1549784:G:A	hypothetical phage protein	2.95	1	0.00187412	1	0.00726	1
chrEMRSA15:1549785:A:G	hypothetical phage protein	0	1	8.9265e-06	1	-0.00765	1
chrEMRSA15:1549790:T:C	hypothetical phage protein	1.061	1	-0.00192553	1	0.0012	1
chrEMRSA15:1549790:T:A	hypothetical phage protein	NA	NA	0	1	NA	NA
chrEMRSA15:1549793:C:A	hypothetical phage protein	0	1	0.000699224	1	-0.00439	1
chrEMRSA15:1549795:C:A	hypothetical phage protein	NA	NA	5.62693e-05	1	-0.00343	1
chrEMRSA15:1549805:T:C	hypothetical phage protein	0	1	3.69749e-05	1	-0.00637	1
chrEMRSA15:1549814:A:G	hypothetical phage protein	2.98	1	0.00222772	1	0.00746	1
chrEMRSA15:1549816:A:G	hypothetical phage protein	0	1	0.00108253	1	-0.00588	1
chrEMRSA15:1549830:C:T	hypothetical phage protein	0	1	1.81983e-05	1	-0.00274	1
chrEMRSA15:1549832:A:G	hypothetical phage protein	1.06	1	-0.00174857	1	0.00188	1
chrEMRSA15:1549832:A:T	hypothetical phage protein	0	1	0.000420381	1	-0.0059	1
chrEMRSA15:1549838:G:C	hypothetical phage protein	NA	NA	2.77337e-05	1	-0.00485	1
chrEMRSA15:1549841:G:A	hypothetical phage protein	2	1	0.00333888	1	0.00761	1
chrEMRSA15:1549842:A:T	hypothetical phage protein	0	1	0.000167898	1	-0.00274	1
chrEMRSA15:1549847:T:A	hypothetical phage protein	1.76	1	0.00370767	1	0.00702	1
chrEMRSA15:1549853:G:T	hypothetical phage protein	0	1	1.96936e-05	1	-0.00892	1
chrEMRSA15:1549858:G:T	hypothetical phage protein	0	1	0.000304446	1	-0.00512	1
chrEMRSA15:1549864:A:G	hypothetical phage protein	0	1	5.07147e-05	1	-0.00757	1
chrEMRSA15:1549878:a:aCT	hypothetical phage protein	0	1	4.06866e-05	1	-0.00274	1
chrEMRSA15:1549891:T:C	hypothetical phage protein	0	1	8.38634e-06	1	-0.00274	1
chrEMRSA15:1549904:C:A	hypothetical phage protein	NA	NA	-9.4015e-06	1	-0.00382	1
chrEMRSA15:1549916:T:A	hypothetical phage protein	NA	NA	-6.17325e-05	1	-0.00375	1
chrEMRSA15:1549919:A:T	hypothetical phage protein	0	1	8.16404e-06	1	-0.00274	1
chrEMRSA15:1549958:A:G	hypothetical phage protein	2.347	1	0.00240103	1	0.00976	1
chrEMRSA15:1549960:C:G	hypothetical phage protein	0	1	2.62221e-05	1	-0.00765	1
chrEMRSA15:1549970:A:G	hypothetical phage protein	0	1	0.000190971	1	-0.00522	1
chrEMRSA15:1549976:C:T	hypothetical phage protein	NA	NA	-6.17325e-05	1	-0.00375	1
chrEMRSA15:1549979:T:C	hypothetical phage protein	NA	NA	-6.17325e-05	1	-0.00375	1
chrEMRSA15:1549985:A:G	hypothetical phage protein	NA	NA	-6.17325e-05	1	-0.00375	1
chrEMRSA15:1549997:A:G	hypothetical phage protein	NA	NA	-6.17325e-05	1	-0.00375	1
chrEMRSA15:1550000:T:C	hypothetical phage protein	0	1	0.000811344	1	-0.00511	1
chrEMRSA15:1550003:A:T	hypothetical phage protein	0	1	2.06848e-05	1	-0.00765	1
chrEMRSA15:1550015:A:G	hypothetical phage protein	0	1	0.000120303	1	-0.00642	1
chrEMRSA15:1550018:C:T	hypothetical phage protein	0	1	0.000949848	1	-0.00532	1
chrEMRSA15:1550029:G:A	hypothetical phage protein	0	1	1.29114e-05	1	-0.00274	1
chrEMRSA15:1550039:G:A	hypothetical phage protein	0	1	-1.85532e-05	1	-0.011	1
chrEMRSA15:1550051:A:G	hypothetical phage protein	2.579	1	-0.00104202	1	0.0111	1
chrEMRSA15:1550057:A:T	hypothetical phage protein	NA	NA	-6.17325e-05	1	-0.00375	1
chrEMRSA15:1550071:T:G	hypothetical phage protein	NA	NA	-6.17325e-05	1	-0.00375	1
chrEMRSA15:1550081:A:T	hypothetical phage protein	0	1	2.15928e-06	1	-0.00505	1
chrEMRSA15:1550089:C:A	hypothetical phage protein	0	1	5.07147e-05	1	-0.00757	1
chrEMRSA15:1550101:G:A	hypothetical phage protein	14.4	1	-0.00213525	1	0.0142	1
chrEMRSA15:1550108:G:A	hypothetical phage protein	0	1	-3.94161e-06	1	-0.0107	1
chrEMRSA15:1550117:G:T	hypothetical phage protein	8.465	1	7.28667e-05	1	0.011	1
chrEMRSA15:1550119:C:A	hypothetical phage protein	0	1	8.48629e-05	1	-0.00275	1
chrEMRSA15:1550126:G:A	hypothetical phage protein	0	1	0.000809632	1	-0.00804	1
chrEMRSA15:1550126:G:T	hypothetical phage protein	10.84	1	-1.08465e-05	1	0.0121	1
chrEMRSA15:1550126:G:C	hypothetical phage protein	NA	NA	-2.13041e-05	1	-0.00326	1
chrEMRSA15:1550127:G:A	hypothetical phage protein	0	1	1.16332e-05	1	-0.00274	1
chrEMRSA15:1550132:T:C	hypothetical phage protein	10.48	1	-9.36004e-06	1	0.0119	1
chrEMRSA15:1550132:T:A	hypothetical phage protein	NA	NA	0	1	NA	NA
chrEMRSA15:1550138:T:A	hypothetical phage protein	9.973	1	-2.26815e-05	1	0.0117	1
chrEMRSA15:1550145:G:A	hypothetical phage protein	0	1	3.04746e-05	1	-0.011	1
chrEMRSA15:1550146:A:G	hypothetical phage protein	0	1	1.29481e-05	1	-0.00276	1
chrEMRSA15:1550150:T:C	hypothetical phage protein	NA	NA	5.26072e-05	1	-0.00392	1
chrEMRSA15:1550180:T:A	hypothetical phage protein	0	1	0.000147654	1	-0.0064	1
chrEMRSA15:1550192:A:G	hypothetical phage protein	0	1	2.15928e-06	1	-0.00505	1
chrEMRSA15:1550216:A:G	hypothetical phage protein	0	1	0.000109123	1	-0.00274	1
chrEMRSA15:1550219:A:G	hypothetical phage protein	0	1	2.79904e-05	1	-0.00489	1
chrEMRSA15:1550220:T:A	hypothetical phage protein	0	1	2.79904e-05	1	-0.00489	1
chrEMRSA15:1550224:G:A	hypothetical phage protein	0	1	1.77934e-05	1	-0.00274	1
chrEMRSA15:1550225:T:A	hypothetical phage protein	0	1	9.8464e-05	1	-0.006	1
chrEMRSA15:1550225:T:C	hypothetical phage protein	NA	NA	-6.17325e-05	1	-0.00375	1
chrEMRSA15:1550228:A:T	hypothetical phage protein	0	1	9.8464e-05	1	-0.006	1
chrEMRSA15:1550228:A:G	hypothetical phage protein	0	1	-1.92768e-05	1	-0.00596	1
chrEMRSA15:1550232:A:G	hypothetical phage protein	0	1	0.00060248	1	-0.00276	1
chrEMRSA15:1550234:A:G	hypothetical phage protein	0	1	-7.83459e-05	1	-0.00511	1
chrEMRSA15:1550246:A:G	hypothetical phage protein	0	1	0.000136349	1	-0.00435	1
chrEMRSA15:1550252:A:T	hypothetical phage protein	2.124	1	-0.00147731	1	0.00619	1
chrEMRSA15:1550255:C:T	hypothetical phage protein	0	1	2.15928e-06	1	-0.00505	1
chrEMRSA15:1550255:C:A	hypothetical phage protein	0	1	6.97245e-05	1	-0.00274	1
chrEMRSA15:1550261:T:G	hypothetical phage protein	0	1	4.35808e-05	1	-0.00401	1
chrEMRSA15:1550262:A:G	hypothetical phage protein	0	1	1.36939e-05	1	-0.00344	1
chrEMRSA15:1550266:G:T	hypothetical phage protein	0	1	0.000678353	1	-0.00431	1
chrEMRSA15:1550270:A:G	hypothetical phage protein	2.617	1	0.000747683	1	0.00654	1
chrEMRSA15:1550272:T:C	hypothetical phage protein	0	1	2.15928e-06	1	-0.00505	1
chrEMRSA15:1550280:G:A	hypothetical phage protein	NA	NA	6.1784e-05	1	-0.00325	1
chrEMRSA15:1550281:T:C	hypothetical phage protein	0	1	2.81749e-05	1	-0.00274	1
chrEMRSA15:1550287:ct:c	hypothetical phage protein	0	1	2.63328e-05	1	-0.00274	1
chrEMRSA15:1550288:T:C	hypothetical phage protein	6.955	1	0.000355984	1	0.0101	1
chrEMRSA15:1550298:G:T	hypothetical phage protein	0	1	-0.000110686	1	-0.00765	1
chrEMRSA15:1550301:G:A	hypothetical phage protein	0	1	0.000333644	1	-0.011	1
chrEMRSA15:1550316:G:T	hypothetical phage protein	0	1	0.000141658	1	-0.00274	1
chrEMRSA15:1550318:A:G	hypothetical phage protein	1.252	1	-0.00105894	1	0.00153	1
chrEMRSA15:1550323:C:A	hypothetical phage protein	0	1	1.56679e-05	1	-0.00274	1
chrEMRSA15:1550341:T:C	hypothetical phage protein	0	1	0.000141095	1	-0.00477	1
chrEMRSA15:1550357:A:G	hypothetical phage protein	0	1	0.000196439	1	-0.00402	1
chrEMRSA15:1550361:T:C	hypothetical phage protein	0	1	0.000391825	1	-0.00894	1
chrEMRSA15:1550365:gtcca:g	hypothetical phage protein	0	1	-1.27903e-05	1	-0.00273	1
chrEMRSA15:1550366:T:A	hypothetical phage protein	0	1	2.15928e-06	1	-0.00505	1
chrEMRSA15:1550366:T:C	hypothetical phage protein	0	1	0.000376353	1	-0.00631	1
chrEMRSA15:1550369:A:G	hypothetical phage protein	0	1	2.15928e-06	1	-0.00505	1
chrEMRSA15:1550370:T:A	hypothetical phage protein	0	1	4.11651e-05	1	-0.00765	1
chrEMRSA15:1550371:C:T	hypothetical phage protein	0	1	4.84346e-05	1	-0.003	1
chrEMRSA15:1550375:C:A	hypothetical phage protein	0	1	2.15928e-06	1	-0.00505	1
chrEMRSA15:1550376:G:A	hypothetical phage protein	0	1	0.000161346	1	-0.00274	1
chrEMRSA15:1550383:T:C	hypothetical phage protein	0	1	1.4711e-05	1	-0.00274	1
chrEMRSA15:1550388:A:G	hypothetical phage protein	0	1	1.39707e-05	1	-0.00274	1
chrEMRSA15:1550390:A:G	hypothetical phage protein	0	1	0.000112116	1	-0.00275	1
chrEMRSA15:1550395:C:T	hypothetical phage protein	0	1	2.15928e-06	1	-0.00505	1
chrEMRSA15:1550396:C:T	hypothetical phage protein	0	1	0.000822057	1	-0.00581	1
chrEMRSA15:1550397:C:T	hypothetical phage protein	0	1	7.25878e-05	1	-0.00275	1
chrEMRSA15:1550403:G:T	hypothetical phage protein	0	1	2.55743e-07	1	-0.00276	1
chrEMRSA15:1550411:A:G	hypothetical phage protein	0	1	0.000863488	1	-0.00583	1
chrEMRSA15:1550420:C:T	hypothetical phage protein	0	1	3.39955e-05	1	-0.00294	1
chrEMRSA15:1550420:C:A	hypothetical phage protein	0	1	0.000537733	1	-0.00479	1
chrEMRSA15:1550441:A:G	hypothetical phage protein	0	1	-2.60146e-05	1	-0.00276	1
chrEMRSA15:1550453:A:G	hypothetical phage protein	11.89	1	-0.000660153	1	0.0132	1
chrEMRSA15:1550462:G:T	hypothetical phage protein	0	1	0.000396898	1	-0.0114	1
chrEMRSA15:1550494:T:A	hypothetical phage protein	0	1	4.18026e-05	1	-0.011	1
chrEMRSA15:1550499:C:T	hypothetical phage protein	0	1	1.21313e-05	1	-0.00274	1
chrEMRSA15:1550511:C:G	hypothetical phage protein	0	1	-1.46526e-05	1	-0.00474	1
chrEMRSA15:1550529:G:A	hypothetical phage protein	18.77	1	-0.00188693	1	0.0151	1
chrEMRSA15:1550529:G:C	hypothetical phage protein	NA	NA	0	1	NA	NA
chrEMRSA15:1550531:C:T	hypothetical phage protein	17.69	1	-0.00355148	1	0.015	1
chrEMRSA15:1550541:G:T	hypothetical phage protein	24.54	1	-0.00379181	1	0.0156	1
chrEMRSA15:1550541:G:A	hypothetical phage protein	NA	NA	0	1	NA	NA
chrEMRSA15:1550543:A:G	hypothetical phage protein	0	1	-5.50914e-05	1	-0.00611	1
chrEMRSA15:1550554:C:T	hypothetical phage protein	18.46	1	-0.00175869	1	0.0149	1
chrEMRSA15:1550558:C:T	hypothetical phage protein	0	1	5.73518e-05	1	-0.00274	1
chrEMRSA15:1550560:C:A	hypothetical phage protein	0	1	4.77567e-05	1	-0.011	1
chrEMRSA15:1550564:G:A	hypothetical phage protein	0	1	0.000788769	1	-0.00824	1
chrEMRSA15:1550569:C:T	hypothetical phage protein	0	1	1.10273e-05	1	-0.00274	1
chrEMRSA15:1550579:T:C	hypothetical phage protein	0	1	0.00094566	1	-0.00833	1
chrEMRSA15:1550588:A:G	hypothetical phage protein	0	1	0.00137235	1	-0.00831	1
chrEMRSA15:1550588:A:T	hypothetical phage protein	NA	NA	0	1	NA	NA
chrEMRSA15:1550594:T:G	hypothetical phage protein	0	1	0.00132314	1	-0.00825	1
chrEMRSA15:1550595:G:A	hypothetical phage protein	4.041	1	0.000514099	1	0.0156	1
chrEMRSA15:1550598:A:T	hypothetical phage protein	NA	NA	2.80963e-05	1	-0.00443	1
chrEMRSA15:1550600:T:C	hypothetical phage protein	NA	NA	-0.00010431	1	-0.00598	1
chrEMRSA15:1550603:T:C	hypothetical phage protein	0	1	-5.50914e-05	1	-0.00611	1
chrEMRSA15:1550604:C:T	hypothetical phage protein	NA	NA	6.86995e-05	1	-0.00439	1
chrEMRSA15:1550648:G:A	hypothetical phage protein	2.241	1	-0.000559392	1	0.00948	1
chrEMRSA15:1550651:A:G	hypothetical phage protein	0	1	-5.50914e-05	1	-0.00611	1
chrEMRSA15:1550665:T:C	hypothetical phage protein	0	1	-5.50914e-05	1	-0.00611	1
chrEMRSA15:1550690:C:T	hypothetical phage protein	0	1	0.000602516	1	-0.00503	1
chrEMRSA15:1550700:G:A	hypothetical phage protein	4.009	1	-0.00120466	1	0.0153	1
chrEMRSA15:1550700:G:T	hypothetical phage protein	NA	NA	0	1	NA	NA
chrEMRSA15:1550700:G:C	hypothetical phage protein	NA	NA	0	1	NA	NA
chrEMRSA15:1550708:G:C	hypothetical phage protein	0	1	-4.24721e-05	1	-0.0073	1
chrEMRSA15:1550709:C:T	hypothetical phage protein	4.471	1	-0.00320549	1	0.0166	1
chrEMRSA15:1550710:T:C	hypothetical phage protein	0	1	-4.24721e-05	1	-0.0073	1
chrEMRSA15:1550715:A:T	hypothetical phage protein	1.622	1	-0.00296306	1	0.00627	1
chrEMRSA15:1550720:T:C	hypothetical phage protein	NA	NA	4.67487e-06	1	-0.00487	1
chrEMRSA15:1550723:A:G	hypothetical phage protein	0.9337	1	0.00355428	1	0.00233	1
chrEMRSA15:1550723:A:T	hypothetical phage protein	NA	NA	0	1	NA	NA
chrEMRSA15:1550726:G:T	hypothetical phage protein	NA	NA	4.20322e-05	1	-0.00323	1
chrEMRSA15:1550730:T:C	hypothetical phage protein	0	1	7.5009e-05	1	-0.00274	1
chrEMRSA15:1550734:G:C	hypothetical phage protein	4.188	1	-0.00117687	1	0.0156	1
chrEMRSA15:1550734:G:A	hypothetical phage protein	NA	NA	0	1	NA	NA
chrEMRSA15:1550746:A:T	hypothetical phage protein	59.1	1	-0.00297537	1	0.0165	1
chrEMRSA15:1550746:A:C	hypothetical phage protein	NA	NA	0	1	NA	NA
chrEMRSA15:1550756:G:A	hypothetical phage protein	0	1	0.00213258	1	-0.00777	1
chrEMRSA15:1550761:T:A	hypothetical phage protein	NA	NA	-1.387e-05	1	-0.00392	1
chrEMRSA15:1550768:C:T	hypothetical phage protein	0	1	5.2839e-05	1	-0.00275	1
chrEMRSA15:1550779:C:T	hypothetical phage protein	0	1	-2.76152e-05	1	-0.0117	1
chrEMRSA15:1550779:C:A	hypothetical phage protein	NA	NA	0	1	NA	NA
chrEMRSA15:1550779:C:G	hypothetical phage protein	NA	NA	0	1	NA	NA
chrEMRSA15:1550780:T:C	hypothetical phage protein	9.143	1	-0.000612467	1	0.0119	1
chrEMRSA15:1550792:C:T	hypothetical phage protein	0	1	0.000141095	1	-0.00477	1
chrEMRSA15:1550799:T:A	hypothetical phage protein	0	1	-2.94903e-05	1	-0.0107	1
chrEMRSA15:1550804:C:A	hypothetical phage protein	0	1	2.1328e-05	1	-0.00274	1
chrEMRSA15:1550809:C:T	hypothetical phage protein	0	1	0.00011372	1	-0.0113	1
chrEMRSA15:1550826:C:T	hypothetical phage protein	0	1	5.74758e-06	1	-0.00765	1
chrEMRSA15:1550834:C:T	hypothetical phage protein	0	1	0.000162677	1	-0.0117	1
chrEMRSA15:1550837:A:T	hypothetical phage protein	0	1	6.41214e-05	1	-0.0117	1
chrEMRSA15:1550837:A:G	hypothetical phage protein	NA	NA	0	1	NA	NA
chrEMRSA15:1550838:G:A	hypothetical phage protein	0	1	-5.48673e-05	1	-0.0117	1
chrEMRSA15:1550845:T:G	hypothetical phage protein	NA	NA	0.000232476	1	-0.00373	1
chrEMRSA15:1550846:T:A	hypothetical phage protein	0	1	0.00230296	1	-0.00557	1
chrEMRSA15:1550851:C:T	hypothetical phage protein	9.095	1	-0.00254419	1	0.012	1
chrEMRSA15:1550852:G:T	hypothetical phage protein	0	1	0.000385308	1	-0.00503	1
chrEMRSA15:1550855:T:A	hypothetical phage protein	0	1	0.00226363	1	-0.00559	1
chrEMRSA15:1550867:A:G	hypothetical phage protein	NA	NA	5.26072e-05	1	-0.00392	1
chrEMRSA15:1550885:T:C	hypothetical phage protein	NA	NA	-9.41561e-05	1	-0.00535	1
chrEMRSA15:1550917:T:C	hypothetical phage protein	0	1	1.32288e-05	1	-0.00274	1
chrEMRSA15:1550918:A:T	hypothetical phage protein	29.32	0.733576	-0.00571059	1	0.0201	0.288905
chrEMRSA15:1550927:C:T	hypothetical phage protein	0	1	-4.24721e-05	1	-0.0073	1
chrEMRSA15:1550947:C:A	hypothetical phage protein	0	1	8.61089e-05	1	-0.011	1
chrEMRSA15:1550957:A:G	hypothetical phage protein	0	1	0.000244339	1	-0.00474	1
chrEMRSA15:1550963:G:A	hypothetical phage protein	0	1	0.000249071	1	-0.0112	1
chrEMRSA15:1550972:C:T	hypothetical phage protein	NA	NA	-1.25394e-05	1	-0.00323	1
chrEMRSA15:1550986:T:G	hypothetical phage protein	0	1	8.17532e-05	1	-0.00765	1
chrEMRSA15:1550990:A:G	hypothetical phage protein	0	1	0.000188901	1	-0.00494	1
chrEMRSA15:1550996:A:G	hypothetical phage protein	0	1	-4.24721e-05	1	-0.0073	1
chrEMRSA15:1551008:A:T	hypothetical phage protein	0	1	0.000176157	1	-0.00443	1
chrEMRSA15:1551022:g:gT	hypothetical phage protein	0	1	-6.40402e-05	1	-0.00274	1
chrEMRSA15:1551029:G:A	hypothetical phage protein	NA	NA	6.12524e-05	1	-0.00326	1
chrEMRSA15:1551035:G:A	hypothetical phage protein	23.73	1	-0.00389443	1	0.0197	1
chrEMRSA15:1551041:A:T	hypothetical phage protein	0	1	5.07147e-05	1	-0.00757	1
chrEMRSA15:1551051:G:T	hypothetical phage protein	21.86	1	-0.00496967	1	0.0187	1
chrEMRSA15:1551052:A:C	hypothetical phage protein	21.61	1	-0.0048652	1	0.0185	1
chrEMRSA15:1551052:A:T	hypothetical phage protein	NA	NA	0	1	NA	NA
chrEMRSA15:1551067:T:C	hypothetical phage protein	0	1	3.8483e-06	1	-0.00274	1
chrEMRSA15:1551074:G:A	hypothetical phage protein	0	1	0.000120307	1	-0.00485	1
chrEMRSA15:1551075:G:C	hypothetical phage protein	0	1	5.07147e-05	1	-0.00757	1
chrEMRSA15:1551089:G:A	hypothetical phage protein	42.23	0.0592332	-0.00668182	1	0.0246	0.00640571
chrEMRSA15:1551091:C:A	hypothetical phage protein	0	1	0.000241549	1	-0.011	1
chrEMRSA15:1551094:C:T	hypothetical phage protein	0	1	0.000156367	1	-0.0041	1
chrEMRSA15:1551104:C:T	hypothetical phage protein	NA	NA	0.000304248	1	-0.00398	1
chrEMRSA15:1551116:g:gTCACC	hypothetical phage protein	0	1	0.000299233	1	-0.00274	1
chrEMRSA15:1551119:A:G	hypothetical phage protein	3.183	1	-0.00413935	1	0.0156	1
chrEMRSA15:1551134:T:C	hypothetical phage protein	0	1	-1.46526e-05	1	-0.00474	1
chrEMRSA15:1551137:T:C	hypothetical phage protein	NA	NA	-2.44728e-05	1	-0.00493	1
chrEMRSA15:1551146:C:A	hypothetical phage protein	NA	NA	-3.56872e-05	1	-0.00325	1
chrEMRSA15:1551159:T:C	hypothetical phage protein	32.18	0.52587	-0.00534896	1	0.0214	0.0986696
chrEMRSA15:1551162:G:T	hypothetical phage protein	0	1	8.9265e-06	1	-0.00765	1
chrEMRSA15:1551182:T:A	hypothetical phage protein	0	1	5.07147e-05	1	-0.00757	1
chrEMRSA15:1551195:T:C	hypothetical phage protein	0	1	3.54081e-05	1	-0.00274	1
chrEMRSA15:1551206:A:G	hypothetical phage protein	4.9	1	-0.00272702	1	0.041	1
chrEMRSA15:1551212:T:A	hypothetical phage protein	0	1	0.000255436	1	-0.00698	1
chrEMRSA15:1551216:T:G	hypothetical phage protein	2.232	1	0.00320787	1	0.00932	1
chrEMRSA15:1551224:A:G	hypothetical phage protein	3.246	1	-0.00401701	1	0.0168	1
chrEMRSA15:1551226:C:T	hypothetical phage protein	NA	NA	5.26072e-05	1	-0.00392	1
chrEMRSA15:1551236:T:C	hypothetical phage protein	0	1	-4.24721e-05	1	-0.0073	1
chrEMRSA15:1551248:G:C	hypothetical phage protein	0	1	0.000117543	1	-0.00537	1
chrEMRSA15:1551263:T:C	hypothetical phage protein	3.243	1	-0.0043603	1	0.0171	1
chrEMRSA15:1551263:T:A	hypothetical phage protein	NA	NA	0	1	NA	NA
chrEMRSA15:1551264:G:A	hypothetical phage protein	0	1	0.000120973	1	-0.00648	1
chrEMRSA15:1551264:G:T	hypothetical phage protein	NA	NA	0	1	NA	NA
chrEMRSA15:1551269:A:G	hypothetical phage protein	1.964	1	-0.00250184	1	0.00921	1
chrEMRSA15:1551272:G:A	hypothetical phage protein	3.204	1	-0.00429426	1	0.0179	1
chrEMRSA15:1551272:G:T	hypothetical phage protein	NA	NA	0	1	NA	NA
chrEMRSA15:1551295:A:G	hypothetical phage protein	0	1	0.000108572	1	-0.00418	1
chrEMRSA15:1551302:T:A	hypothetical phage protein	0	1	0.00119057	1	-0.00788	1
chrEMRSA15:1551311:A:C	hypothetical phage protein	0	1	-4.24721e-05	1	-0.0073	1
chrEMRSA15:1551340:C:T	hypothetical phage protein	0	1	1.67938e-05	1	-0.00274	1
chrEMRSA15:1551350:C:G	hypothetical phage protein	1.212	1	-0.00118405	1	0.00463	1
chrEMRSA15:1551359:T:C	hypothetical phage protein	1.218	1	-0.00122718	1	0.00465	1
chrEMRSA15:1551368:T:C	hypothetical phage protein	0	1	0.00040126	1	-0.00489	1
chrEMRSA15:1551373:A:G	hypothetical phage protein	0	1	0.000121994	1	-0.00275	1
chrEMRSA15:1551377:A:G	hypothetical phage protein	0	1	2.18998e-06	1	-0.00274	1
chrEMRSA15:1551380:T:C	hypothetical phage protein	0	1	0.000392282	1	-0.00489	1
chrEMRSA15:1551392:C:T	hypothetical phage protein	1.138	1	-0.00100214	1	0.0041	1
chrEMRSA15:1551406:T:C	hypothetical phage protein	0	1	0.000248533	1	-0.0048	1
chrEMRSA15:1551416:C:T	hypothetical phage protein	0	1	0.000420719	1	-0.00462	1
chrEMRSA15:1551418:G:A	hypothetical phage protein	0	1	0.000439265	1	-0.00458	1
chrEMRSA15:1551455:T:C	hypothetical phage protein	0	1	0.000382434	1	-0.0045	1
chrEMRSA15:1551461:G:A	hypothetical phage protein	1.042	1	-0.000687165	1	0.00274	1
chrEMRSA15:1551464:T:C	hypothetical phage protein	0	1	0.000133613	1	-0.00467	1
chrEMRSA15:1551485:T:C	hypothetical phage protein	0	1	-4.24721e-05	1	-0.0073	1
chrEMRSA15:1551491:G:A	hypothetical phage protein	0	1	-4.24721e-05	1	-0.0073	1
chrEMRSA15:1551494:G:A	hypothetical phage protein	1.174	1	-0.00140978	1	0.00461	1
chrEMRSA15:1551494:G:C	hypothetical phage protein	0	1	0.000306457	1	-0.00471	1
chrEMRSA15:1551506:A:G	hypothetical phage protein	3.352	1	-0.00274464	1	0.0212	1
chrEMRSA15:1551509:A:T	hypothetical phage protein	3.352	1	-0.00274464	1	0.0212	1
chrEMRSA15:1551513:T:C	hypothetical phage protein	0	1	3.99359e-06	1	-0.00274	1
chrEMRSA15:1551527:T:A	hypothetical phage protein	0	1	5.07147e-05	1	-0.00757	1
chrEMRSA15:1551532:G:A	hypothetical phage protein	0	1	0.000241144	1	-0.00914	1
chrEMRSA15:1551548:G:A	hypothetical phage protein	0	1	-4.24721e-05	1	-0.0073	1
chrEMRSA15:1551558:G:A	hypothetical phage protein	0	1	0.000339576	1	-0.00637	1
chrEMRSA15:1551563:C:T	hypothetical phage protein	0.7206	1	0.00010932	1	0.00203	1
chrEMRSA15:1551563:C:G	hypothetical phage protein	NA	NA	0	1	NA	NA
chrEMRSA15:1551569:C:G	hypothetical phage protein	1.238	1	-0.00187703	1	0.00446	1
chrEMRSA15:1551569:C:A	hypothetical phage protein	0	1	0.00163025	1	-0.00593	1
chrEMRSA15:1551576:T:A	hypothetical phage protein	0	1	2.62443e-05	1	-0.00274	1
chrEMRSA15:1551577:T:A	hypothetical phage protein	0	1	2.62443e-05	1	-0.00274	1
chrEMRSA15:1551584:T:A	hypothetical phage protein	0	1	0.00169715	1	-0.00896	1
chrEMRSA15:1551584:T:C	hypothetical phage protein	NA	NA	0	1	NA	NA
chrEMRSA15:1551587:G:A	hypothetical phage protein	1.174	1	0.000204606	1	0.00388	1
chrEMRSA15:1551587:G:C	hypothetical phage protein	NA	NA	0	1	NA	NA
chrEMRSA15:1551587:G:T	hypothetical phage protein	NA	NA	0	1	NA	NA
chrEMRSA15:1551599:A:G	hypothetical phage protein	0.5908	1	0.00152378	1	0.000322	1
chrEMRSA15:1551605:A:G	hypothetical phage protein	0	1	9.77671e-05	1	-0.00533	1
chrEMRSA15:1551608:T:C	hypothetical phage protein	0	1	9.05401e-06	1	-0.00582	1
chrEMRSA15:1551617:G:T	hypothetical phage protein	0.6472	1	0.00108852	1	0.00126	1
chrEMRSA15:1551617:G:A	hypothetical phage protein	NA	NA	-9.41561e-05	1	-0.00535	1
chrEMRSA15:1551626:A:G	hypothetical phage protein	0	1	0.0017349	1	-0.00955	1
chrEMRSA15:1551627:G:T	hypothetical phage protein	0	1	0.000159729	1	-0.00481	1
chrEMRSA15:1551629:C:T	hypothetical phage protein	0	1	9.50282e-06	1	-0.00274	1
chrEMRSA15:1551633:ga:g	hypothetical phage protein	0	1	3.69564e-05	1	-0.00275	1
chrEMRSA15:1551634:A:C	hypothetical phage protein	NA	NA	5.705e-05	1	-0.00393	1
chrEMRSA15:1551644:G:A	hypothetical phage protein	0	1	0.000104639	1	-0.00275	1
chrEMRSA15:1551658:C:T	hypothetical phage protein	NA	NA	-2.77272e-05	1	-0.00325	1
chrEMRSA15:1551674:T:A	hypothetical phage protein	0	1	0.000303347	1	-0.00423	1
chrEMRSA15:1551700:C:A	hypothetical phage protein	0	1	1.15665e-05	1	-0.00273	1
chrEMRSA15:1551708:G:A	hypothetical phage protein	0	1	0.000295034	1	-0.00791	1
chrEMRSA15:1551713:A:G	hypothetical phage protein	0	1	0.000331316	1	-0.0047	1
chrEMRSA15:1551713:attgt:a	hypothetical phage protein	0	1	4.77905e-06	1	-0.00274	1
chrEMRSA15:1551716:G:A	hypothetical phage protein	0	1	0.00031348	1	-0.011	1
chrEMRSA15:1551730:G:A	hypothetical phage protein	3.416	1	0.000446659	1	0.0126	1
chrEMRSA15:1551731:T:A	hypothetical phage protein	0	1	0.000303106	1	-0.00552	1
chrEMRSA15:1551734:A:G	hypothetical phage protein	2.245	1	0.00163912	1	0.00884	1
chrEMRSA15:1551734:A:T	hypothetical phage protein	NA	NA	0	1	NA	NA
chrEMRSA15:1551737:T:C	hypothetical phage protein	3.563	1	-0.00182319	1	0.0305	1
chrEMRSA15:1551739:A:G	hypothetical phage protein	0	1	0.00193275	1	-0.00944	1
chrEMRSA15:1551739:A:C	hypothetical phage protein	NA	NA	0	1	NA	NA
chrEMRSA15:1551739:A:T	hypothetical phage protein	NA	NA	0	1	NA	NA
chrEMRSA15:1551740:A:G	hypothetical phage protein	0	1	0.00193275	1	-0.00944	1
chrEMRSA15:1551743:A:G	hypothetical phage protein	0	1	0.000214499	1	-0.0065	1
chrEMRSA15:1551764:A:G	hypothetical phage protein	6.35	1	0.000354489	1	0.01	1
chrEMRSA15:1551802:C:A	hypothetical phage protein	0	1	-1.46526e-05	1	-0.00474	1
chrEMRSA15:1551815:G:A		0.7288	1	0.00441149	1	0.00371	1
chrEMRSA15:1551815:G:C		NA	NA	0	1	NA	NA
chrEMRSA15:1551828:ca:c		NA	NA	-2.44728e-05	1	-0.00493	1
chrEMRSA15:1551831:t:tGG		NA	NA	-2.44728e-05	1	-0.00493	1
chrEMRSA15:1551838:G:A		NA	NA	0.000198887	1	-0.00382	1
chrEMRSA15:1551839:A:T		NA	NA	-2.44728e-05	1	-0.00493	1
chrEMRSA15:1551844:A:G		3.342	1	0.00223163	1	0.00657	1
chrEMRSA15:1551845:C:T		0	1	0.000159729	1	-0.00481	1
chrEMRSA15:1551854:c:cT		14.94	1	-0.00343417	1	0.0145	1
chrEMRSA15:1551856:A:T		0.6839	1	0.00384698	1	-0.00116	1
chrEMRSA15:1551856:A:G		NA	NA	0	1	NA	NA
chrEMRSA15:1551861:T:C		0	1	0.000794097	1	-0.0058	1
chrEMRSA15:1551867:T:C	putative exported phage protein	0	1	2.5097e-05	1	-0.00274	1
chrEMRSA15:1551869:G:A	putative exported phage protein	0	1	0.000153077	1	-0.0114	1
chrEMRSA15:1551875:A:G	putative exported phage protein	6.046	1	0.000575449	1	0.00965	1
chrEMRSA15:1551877:A:G	putative exported phage protein	NA	NA	-2.44728e-05	1	-0.00493	1
chrEMRSA15:1551908:A:G	putative exported phage protein	0	1	0.000241649	1	-0.00855	1
chrEMRSA15:1551913:C:A	putative exported phage protein	0	1	0.000208569	1	-0.00475	1
chrEMRSA15:1551919:A:T	putative exported phage protein	0	1	0.000268875	1	-0.0043	1
chrEMRSA15:1551920:A:G	putative exported phage protein	0	1	2.4689e-05	1	-0.00274	1
chrEMRSA15:1551926:A:G	putative exported phage protein	0	1	0.00031348	1	-0.011	1
chrEMRSA15:1551935:a:aT	putative exported phage protein	0	1	4.28826e-05	1	-0.00274	1
chrEMRSA15:1551949:G:A	putative exported phage protein	NA	1.14123e-11	-0.0101403	1	0.248	2.37331e-22
chrEMRSA15:1551956:a:aACC	putative exported phage protein	0	1	9.61812e-06	1	-0.00274	1
chrEMRSA15:1551964:C:A	putative exported phage protein	5.393	1	-0.00174377	1	0.0126	1
chrEMRSA15:1551981:G:A	putative exported phage protein	NA	NA	2.40407e-05	1	-0.00401	1
chrEMRSA15:1551995:C:T	putative exported phage protein	NA	NA	-0.000170932	1	-0.00823	1
chrEMRSA15:1551996:A:G	putative exported phage protein	0	1	-2.94903e-05	1	-0.0107	1
chrEMRSA15:1552009:T:C	putative exported phage protein	0	1	0.000275398	1	-0.00398	1
chrEMRSA15:1552010:G:A	putative exported phage protein	0	1	5.31863e-05	1	-0.00274	1
chrEMRSA15:1552012:T:C	putative exported phage protein	0	1	5.62319e-05	1	-0.00274	1
chrEMRSA15:1552013:A:G	putative exported phage protein	NA	NA	-3.23904e-05	1	-0.00323	1
chrEMRSA15:1552028:ta:t	putative exported phage protein	0	1	4.66396e-05	1	-0.00274	1
chrEMRSA15:1552034:T:C	putative exported phage protein	0	1	-8.17535e-06	1	-0.00274	1
chrEMRSA15:1552039:A:C	putative exported phage protein	5.557	1	-0.00198606	1	0.0125	1
chrEMRSA15:1552045:C:T	putative exported phage protein	NA	NA	-0.000170932	1	-0.00823	1
chrEMRSA15:1552046:A:G	putative exported phage protein	5.365	1	-0.00204114	1	0.0127	1
chrEMRSA15:1552054:T:A	putative exported phage protein	NA	NA	-2.44728e-05	1	-0.00493	1
chrEMRSA15:1552065:A:C	putative exported phage protein	0	1	3.04746e-05	1	-0.011	1
chrEMRSA15:1552068:T:G		0	1	0.000229314	1	-0.00571	1
chrEMRSA15:1552076:A:G		0	1	4.06207e-05	1	-0.00519	1
chrEMRSA15:1552094:A:C		0	1	-0.000254473	1	-0.00637	1
chrEMRSA15:1552095:A:C		0	1	0.000468639	1	-0.00456	1
chrEMRSA15:1552130:G:T		0	1	0.0022576	1	-0.0069	1
chrEMRSA15:1552149:A:T		NA	NA	-2.95079e-05	1	-0.00325	1
chrEMRSA15:1552156:A:G		0	1	-8.79951e-06	1	-0.00274	1
chrEMRSA15:1552161:T:C		NA	NA	-0.000170932	1	-0.00823	1
chrEMRSA15:1552162:T:G		0	1	0.000140082	1	-0.00407	1
chrEMRSA15:1552164:A:G		0	1	6.7581e-05	1	-0.00494	1
chrEMRSA15:1552165:A:T		0	1	-3.42395e-05	1	-0.00609	1
chrEMRSA15:1552167:G:A		6.564	1	-0.00120389	1	0.0122	1
chrEMRSA15:1552170:A:G		0	1	0.000141095	1	-0.00477	1
chrEMRSA15:1552173:T:C		0.3855	1	0.00147725	1	-0.00334	1
chrEMRSA15:1552173:T:G		NA	NA	0	1	NA	NA
chrEMRSA15:1552173:T:A		NA	NA	0	1	NA	NA
chrEMRSA15:1552175:C:G		0.6407	1	0.000230993	1	-0.00176	1
chrEMRSA15:1552175:C:A		NA	NA	0	1	NA	NA
chrEMRSA15:1552175:C:T		NA	NA	9.13317e-06	1	-0.00362	1
chrEMRSA15:1552176:T:C		0.63	1	0.000261708	1	-0.00181	1
chrEMRSA15:1552176:T:A		NA	NA	0	1	NA	NA
chrEMRSA15:1552177:G:A		2.707	1	-0.000701411	1	0.0181	1
chrEMRSA15:1552177:G:T		0	1	0.000378955	1	-0.00935	1
chrEMRSA15:1552177:G:C		NA	NA	0	1	NA	NA
chrEMRSA15:1552179:C:T		0	1	0.000223566	1	-0.00477	1
chrEMRSA15:1552187:C:G		0	1	9.97704e-05	1	-0.0064	1
chrEMRSA15:1552190:T:C		1.106	1	-0.00309095	1	0.00104	1
chrEMRSA15:1552190:T:A		NA	NA	0	1	NA	NA
chrEMRSA15:1552190:T:G		NA	NA	0	1	NA	NA
chrEMRSA15:1552191:A:G		NA	NA	4.95135e-05	1	-0.00323	1
chrEMRSA15:1552209:A:G		NA	NA	-2.95079e-05	1	-0.00325	1
chrEMRSA15:1552210:T:C		NA	NA	-2.95079e-05	1	-0.00325	1
chrEMRSA15:1552212:T:C		0	1	-8.30924e-05	1	-0.00405	1
chrEMRSA15:1552213:act:a		0	1	2.7657e-05	1	-0.00274	1
chrEMRSA15:1552213:act:at		0	1	1.4547e-05	1	-0.00274	1
chrEMRSA15:1552215:T:C		0	1	7.17836e-05	1	-0.00556	1
chrEMRSA15:1552216:T:C		0	1	2.41739e-05	1	-0.00273	1
chrEMRSA15:1552217:G:T		0	1	-2.31362e-05	1	-0.00446	1
chrEMRSA15:1552218:T:C		1.666	1	-0.00280049	1	0.00378	1
chrEMRSA15:1552218:T:G		NA	NA	0	1	NA	NA
chrEMRSA15:1552219:T:C		NA	NA	1.5716e-05	1	-0.00324	1
chrEMRSA15:1552221:A:C		3.269	1	-0.00430388	1	0.021	1
chrEMRSA15:1552221:A:T		NA	NA	-2.95079e-05	1	-0.00325	1
chrEMRSA15:1552226:C:A		0	1	9.37318e-05	1	-0.00638	1
chrEMRSA15:1552226:C:T		NA	NA	-2.26919e-05	1	-0.00485	1
chrEMRSA15:1552229:A:G		0	1	4.17516e-05	1	-0.00727	1
chrEMRSA15:1552233:A:G		0	1	-8.29215e-05	1	-0.00276	1
chrEMRSA15:1552238:G:A		0	1	0.000105508	1	-0.00638	1
chrEMRSA15:1552238:G:T		0	1	0.000155711	1	-0.00475	1
chrEMRSA15:1552239:C:A		0	1	3.84183e-05	1	-0.00274	1
chrEMRSA15:1552248:T:C		0	1	0.000363812	1	-0.00509	1
chrEMRSA15:1552248:T:A		NA	NA	0	1	NA	NA
chrEMRSA15:1552250:C:T		0	1	-8.712e-05	1	-0.00474	1
chrEMRSA15:1552253:A:G		1.178	1	-0.00249751	1	0.00177	1
chrEMRSA15:1552254:T:C		0	1	0.000150884	1	-0.00642	1
chrEMRSA15:1552257:G:A		NA	NA	-0.000170932	1	-0.00823	1
chrEMRSA15:1552262:A:T		0	1	0.00249125	1	-0.0102	1
chrEMRSA15:1552265:G:A		0	1	-8.70964e-05	1	-0.00442	1
chrEMRSA15:1552271:A:G		0	1	0.000639766	1	-0.00461	1
chrEMRSA15:1552271:A:C		0	1	0.000931954	1	-0.00971	1
chrEMRSA15:1552278:T:C		0	1	0.000308063	1	-0.00291	1
chrEMRSA15:1552281:aacc:a		NA	NA	2.0601e-05	1	-0.00373	1
chrEMRSA15:1552283:C:T		0	1	0.000509651	1	-0.00667	1
chrEMRSA15:1552287:C:T	phage membrane protein	0	1	9.02482e-05	1	-0.00627	1
chrEMRSA15:1552287:C:A	phage membrane protein	0	1	2.52666e-05	1	-0.00274	1
chrEMRSA15:1552288:A:G	phage membrane protein	0	1	-5.02142e-05	1	-0.0054	1
chrEMRSA15:1552288:A:T	phage membrane protein	0	1	3.5515e-05	1	-0.00481	1
chrEMRSA15:1552293:C:T	phage membrane protein	0	1	9.21543e-05	1	-0.00419	1
chrEMRSA15:1552304:C:T	phage membrane protein	0	1	0.000644858	1	-0.00735	1
chrEMRSA15:1552305:A:G	phage membrane protein	0	1	0.000141354	1	-0.00688	1
chrEMRSA15:1552319:T:C	phage membrane protein	0.2928	1	0.00248866	1	-0.00523	1
chrEMRSA15:1552319:T:A	phage membrane protein	NA	NA	0	1	NA	NA
chrEMRSA15:1552340:T:C	phage membrane protein	0	1	0.000290227	1	-0.00539	1
chrEMRSA15:1552349:A:T	phage membrane protein	0.4887	1	0.00332982	1	-0.00142	1
chrEMRSA15:1552349:A:G	phage membrane protein	NA	NA	0	1	NA	NA
chrEMRSA15:1552352:A:G	phage membrane protein	0	1	-7.22578e-05	1	-0.00465	1
chrEMRSA15:1552355:C:T	phage membrane protein	0	1	4.51104e-05	1	-0.00487	1
chrEMRSA15:1552358:T:C	phage membrane protein	1.153	1	-0.00058388	1	0.00249	1
chrEMRSA15:1552358:T:G	phage membrane protein	NA	NA	0	1	NA	NA
chrEMRSA15:1552358:T:A	phage membrane protein	0	1	0.000155107	1	-0.00478	1
chrEMRSA15:1552366:T:C	phage membrane protein	3.197	1	-0.00158145	1	0.0065	1
chrEMRSA15:1552366:T:G	phage membrane protein	NA	NA	0	1	NA	NA
chrEMRSA15:1552366:T:A	phage membrane protein	NA	NA	0	1	NA	NA
chrEMRSA15:1552370:T:C	phage membrane protein	0	1	-1.14757e-05	1	-0.00455	1
chrEMRSA15:1552373:A:G	phage membrane protein	3.163	1	-0.00176956	1	0.00671	1
chrEMRSA15:1552376:G:A	phage membrane protein	0.8522	1	0.000945683	1	0.00169	1
chrEMRSA15:1552376:G:C	phage membrane protein	NA	NA	0	1	NA	NA
chrEMRSA15:1552376:G:T	phage membrane protein	0	1	5.30455e-05	1	-0.00274	1
chrEMRSA15:1552379:T:A	phage membrane protein	0	1	9.0915e-05	1	-0.00274	1
chrEMRSA15:1552381:C:T	phage membrane protein	0	1	9.0915e-05	1	-0.00274	1
chrEMRSA15:1552400:G:A	phage membrane protein	0	1	0.000462195	1	-0.00485	1
chrEMRSA15:1552406:G:A	phage membrane protein	0	1	0.000572222	1	-0.00493	1
chrEMRSA15:1552408:T:C	phage membrane protein	0	1	8.11396e-05	1	-0.00477	1
chrEMRSA15:1552409:A:G	phage membrane protein	NA	NA	3.21748e-05	1	-0.00382	1
chrEMRSA15:1552410:T:G	phage membrane protein	0	1	0.00134166	1	-0.00546	1
chrEMRSA15:1552414:attt:aCttt	phage membrane protein	1.37	1	-0.000477618	1	0.00363	1
chrEMRSA15:1552414:attt:aCTttt	phage membrane protein	NA	NA	0	1	NA	NA
chrEMRSA15:1552414:attt:a	phage membrane protein	0	1	-9.9898e-05	1	-0.00599	1
chrEMRSA15:1552414:attt:aATttt	phage membrane protein	NA	NA	0	1	NA	NA
chrEMRSA15:1552415:T:C	phage membrane protein	0	1	0.000178993	1	-0.00753	1
chrEMRSA15:1552415:T:A	phage membrane protein	NA	NA	0	1	NA	NA
chrEMRSA15:1552419:T:C	phage membrane protein	NA	NA	3.21748e-05	1	-0.00382	1
chrEMRSA15:1552420:T:C	phage membrane protein	0	1	2.88602e-05	1	-0.00699	1
chrEMRSA15:1552426:A:G	phage membrane protein	0	1	0.000241442	1	-0.00313	1
chrEMRSA15:1552427:T:G	phage membrane protein	0	1	-0.00011608	1	-0.00611	1
chrEMRSA15:1552428:A:G	phage membrane protein	0	1	-0.000220183	1	-0.011	1
chrEMRSA15:1552429:A:G	phage membrane protein	0	1	0.000684756	1	-0.00764	1
chrEMRSA15:1552433:G:A	phage membrane protein	0	1	0.00147066	1	-0.00884	1
chrEMRSA15:1552433:G:T	phage membrane protein	NA	NA	-5.43537e-05	1	-0.00666	1
chrEMRSA15:1552436:A:G	phage membrane protein	0.4867	1	-0.000441761	1	-0.0017	1
chrEMRSA15:1552436:A:T	phage membrane protein	0	1	-0.000146278	1	-0.00757	1
chrEMRSA15:1552439:G:A	phage membrane protein	0	1	0.00231823	1	-0.00829	1
chrEMRSA15:1552445:A:G	phage membrane protein	0	1	0.000707282	1	-0.00727	1
chrEMRSA15:1552454:C:T	phage membrane protein	0.2942	1	3.6745e-05	1	-0.00313	1
chrEMRSA15:1552457:G:A	phage membrane protein	0	1	3.52872e-05	1	-0.00277	1
chrEMRSA15:1552459:T:C	phage membrane protein	0	1	1.82424e-05	1	-0.00274	1
chrEMRSA15:1552460:G:A	phage membrane protein	0	1	0.00023806	1	-0.00564	1
chrEMRSA15:1552466:T:C	phage membrane protein	0	1	0.000707154	1	-0.00732	1
chrEMRSA15:1552478:C:T	phage membrane protein	1.298	1	0.00124524	1	0.00359	1
chrEMRSA15:1552481:G:A	phage membrane protein	0	1	0.0011082	1	-0.00599	1
chrEMRSA15:1552484:T:C	phage membrane protein	1.302	1	0.00109444	1	0.0036	1
chrEMRSA15:1552496:T:C	phage membrane protein	0	1	6.69324e-05	1	-0.00274	1
chrEMRSA15:1552499:C:T	phage membrane protein	1.248	1	0.00127039	1	0.00335	1
chrEMRSA15:1552502:G:A	phage membrane protein	0	1	0.000281583	1	-0.0029	1
chrEMRSA15:1552510:T:C	phage membrane protein	NA	NA	-6.23508e-06	1	-0.00485	1
chrEMRSA15:1552520:T:A	phage membrane protein	0	1	0.000778164	1	-0.0085	1
chrEMRSA15:1552523:C:T	phage membrane protein	0	1	0.00110861	1	-0.00844	1
chrEMRSA15:1552529:A:G	phage membrane protein	NA	NA	3.21748e-05	1	-0.00382	1
chrEMRSA15:1552531:G:A	phage membrane protein	NA	NA	-2.55836e-05	1	-0.00378	1
chrEMRSA15:1552534:C:T	phage membrane protein	NA	NA	3.21748e-05	1	-0.00382	1
chrEMRSA15:1552534:C:A	phage membrane protein	0	1	9.01355e-05	1	-0.00591	1
chrEMRSA15:1552543:T:G	phage membrane protein	0	1	0.00118044	1	-0.00818	1
chrEMRSA15:1552562:A:G	phage membrane protein	0	1	0.000787597	1	-0.00989	1
chrEMRSA15:1552565:G:T	phage membrane protein	0	1	0.00145756	1	-0.0101	1
chrEMRSA15:1552566:A:G	phage membrane protein	0	1	-0.000220183	1	-0.011	1
chrEMRSA15:1552571:C:A	phage membrane protein	0	1	0.000197444	1	-0.00776	1
chrEMRSA15:1552571:C:T	phage membrane protein	0	1	8.20224e-06	1	-0.00274	1
chrEMRSA15:1552572:G:A	phage membrane protein	1.002	1	-0.00200123	1	0.00135	1
chrEMRSA15:1552572:G:C	phage membrane protein	NA	NA	0	1	NA	NA
chrEMRSA15:1552575:A:G	phage membrane protein	1.559	1	-0.00352427	1	0.00468	1
chrEMRSA15:1552576:T:C	phage membrane protein	1.511	1	-0.00329513	1	0.0042	1
chrEMRSA15:1552578:A:C	phage membrane protein	0	1	1.12357e-05	1	-0.00274	1
chrEMRSA15:1552586:C:T	phage membrane protein	NA	NA	0.000585143	1	-0.00433	1
chrEMRSA15:1552601:G:A	phage membrane protein	0	1	0.000660189	1	-0.011	1
chrEMRSA15:1552607:T:C	phage membrane protein	0	1	-3.50351e-05	1	-0.00738	1
chrEMRSA15:1552611:C:G	phage membrane protein	0	1	0.000168764	1	-0.00557	1
chrEMRSA15:1552612:G:A	phage membrane protein	0	1	0.000168764	1	-0.00557	1
chrEMRSA15:1552623:G:A	phage membrane protein	0	1	0.000798991	1	-0.00653	1
chrEMRSA15:1552623:G:C	phage membrane protein	NA	NA	0	1	NA	NA
chrEMRSA15:1552623:G:T	phage membrane protein	NA	NA	-5.72562e-05	1	-0.00395	1
chrEMRSA15:1552631:G:T	phage membrane protein	0	1	-1.12121e-05	1	-0.00765	1
chrEMRSA15:1552632:A:G	phage membrane protein	NA	NA	-5.72562e-05	1	-0.00395	1
chrEMRSA15:1552634:A:G	phage membrane protein	0	1	0.000238532	1	-0.0058	1
chrEMRSA15:1552636:C:T	phage membrane protein	0	1	0.000369421	1	-0.00622	1
chrEMRSA15:1552637:G:A	phage membrane protein	0	1	0.000154173	1	-0.00669	1
chrEMRSA15:1552637:G:T	phage membrane protein	NA	NA	-7.73202e-05	1	-0.00393	1
chrEMRSA15:1552642:A:C	phage membrane protein	0	1	0.000238532	1	-0.0058	1
chrEMRSA15:1552644:T:C	phage membrane protein	0	1	0.000371361	1	-0.00591	1
chrEMRSA15:1552657:g:gT	phage membrane protein	NA	NA	3.81779e-05	1	-0.00373	1
chrEMRSA15:1552660:t:tG	phage membrane protein	0	1	0.00122276	1	-0.00996	1
chrEMRSA15:1552665:A:G	phage membrane protein phage hypothetical protein	0	1	9.40826e-05	1	-0.00627	1
chrEMRSA15:1552668:A:T	phage membrane protein phage hypothetical protein	0	1	8.11396e-05	1	-0.00477	1
chrEMRSA15:1552674:G:A	phage hypothetical protein	0	1	0.00054203	1	-0.00548	1
chrEMRSA15:1552675:T:C	phage hypothetical protein	0	1	7.834e-05	1	-0.00689	1
chrEMRSA15:1552681:C:A	phage hypothetical protein	0	1	4.89776e-05	1	-0.00397	1
chrEMRSA15:1552683:T:A	phage hypothetical protein	3.021	1	-0.00676585	1	0.00723	1
chrEMRSA15:1552683:T:G	phage hypothetical protein	34.55	1.0167e-05	-0.00335243	1	0.0911	3.09216e-05
chrEMRSA15:1552686:A:T	phage hypothetical protein	0	1	1.88063e-05	1	-0.00274	1
chrEMRSA15:1552692:C:T	phage hypothetical protein	0	1	2.15046e-05	1	-0.00546	1
chrEMRSA15:1552692:caa:ca	phage hypothetical protein	0	1	0.000182085	1	-0.00325	1
chrEMRSA15:1552692:caa:cAaa	phage hypothetical protein	0	1	2.64393e-05	1	-0.00315	1
chrEMRSA15:1552692:caa:cAAaa	phage hypothetical protein	0	1	1.51369e-05	1	-0.00274	1
chrEMRSA15:1552692:caa:c	phage hypothetical protein	NA	NA	0	1	NA	NA
chrEMRSA15:1552708:C:A	phage hypothetical protein	0	1	2.5297e-05	1	-0.00765	1
chrEMRSA15:1552710:C:A	phage hypothetical protein	0	1	-3.09991e-06	1	-0.00274	1
chrEMRSA15:1552715:T:C	phage hypothetical protein	0	1	2.87562e-06	1	-0.00275	1
chrEMRSA15:1552734:A:G	phage hypothetical protein	36.2	6.6813e-06	-0.00396257	1	0.113	1.33059e-07
chrEMRSA15:1552742:T:C	phage hypothetical protein	0	1	0.00639182	1	-0.00611	1
chrEMRSA15:1552742:T:A	phage hypothetical protein	NA	NA	0	1	NA	NA
chrEMRSA15:1552743:G:A	phage hypothetical protein	0	1	0.00655012	1	-0.00616	1
chrEMRSA15:1552751:T:C	phage hypothetical protein	0	1	2.2548e-05	1	-0.00274	1
chrEMRSA15:1552754:G:T	phage hypothetical protein	0	1	8.61089e-05	1	-0.011	1
chrEMRSA15:1552754:G:A	phage hypothetical protein	0	1	0.00216813	1	-0.0114	1
chrEMRSA15:1552756:C:G	phage hypothetical protein	0	1	3.90071e-05	1	-0.00274	1
chrEMRSA15:1552767:A:G	phage hypothetical protein	0	1	0.000816947	1	-0.0067	1
chrEMRSA15:1552770:A:C	phage hypothetical protein	0	1	3.92676e-06	1	-0.00274	1
chrEMRSA15:1552782:A:G	phage hypothetical protein	0	1	-0.000158781	1	-0.00585	1
chrEMRSA15:1552811:C:T	phage hypothetical protein	0	1	0.00204142	1	-0.00631	1
chrEMRSA15:1552824:T:G	phage hypothetical protein	NA	NA	-4.90761e-05	1	-0.00432	1
chrEMRSA15:1552824:T:C	phage hypothetical protein	0	1	0.00239525	1	-0.00565	1
chrEMRSA15:1552824:T:A	phage hypothetical protein	0	1	7.77308e-06	1	-0.00274	1
chrEMRSA15:1552827:C:T	phage hypothetical protein	0	1	0.00582432	1	-0.00567	1
chrEMRSA15:1552842:C:T	phage hypothetical protein	0	1	9.14394e-05	1	-0.00886	1
chrEMRSA15:1552847:T:C	phage hypothetical protein	NA	NA	-7.46463e-05	1	-0.00373	1
chrEMRSA15:1552854:C:A	phage hypothetical protein	NA	NA	8.38668e-05	1	-0.00323	1
chrEMRSA15:1552857:G:A	phage hypothetical protein	36.2	6.6813e-06	-0.00384572	1	0.107	6.52246e-07
chrEMRSA15:1552861:T:C	phage hypothetical protein	0	1	3.53243e-05	1	-0.00274	1
chrEMRSA15:1552862:G:A	phage hypothetical protein	0	1	0.000425172	1	-0.0111	1
chrEMRSA15:1552868:C:T	phage hypothetical protein	0	1	4.79189e-05	1	-0.00767	1
chrEMRSA15:1552886:G:A	phage hypothetical protein	0	1	2.13246e-05	1	-0.00274	1
chrEMRSA15:1552888:G:A	phage hypothetical protein	35.94	4.61691e-05	-0.00446404	1	0.107	6.85788e-07
chrEMRSA15:1552905:C:T		35.94	4.61691e-05	-0.00446684	1	0.101	2.82126e-06
chrEMRSA15:1552931:T:C	phage hypothetical protein	11.86	1	-0.000170413	1	0.0613	1
chrEMRSA15:1552937:A:T	phage hypothetical protein	0	1	0.000151552	1	-0.00765	1
chrEMRSA15:1552946:C:G	phage hypothetical protein	0	1	0.0048728	1	-0.00601	1
chrEMRSA15:1552946:C:A	phage hypothetical protein	0	1	-0.000110178	1	-0.00638	1
chrEMRSA15:1552951:A:G	phage hypothetical protein	0	1	2.91265e-05	1	-0.00274	1
chrEMRSA15:1552965:T:C	phage hypothetical protein	0	1	2.16223e-05	1	-0.00274	1
chrEMRSA15:1552975:A:G	phage hypothetical protein	0	1	6.36733e-05	1	-0.00274	1
chrEMRSA15:1552976:A:G	phage hypothetical protein	0	1	0.00416526	1	-0.00616	1
chrEMRSA15:1552980:C:T	phage hypothetical protein	0	1	0.00416526	1	-0.00616	1
chrEMRSA15:1552980:C:G	phage hypothetical protein	NA	NA	0	1	NA	NA
chrEMRSA15:1552997:T:C	phage hypothetical protein	0	1	0.000104842	1	-0.011	1
chrEMRSA15:1552998:G:A	phage hypothetical protein	0	1	0.000104842	1	-0.011	1
chrEMRSA15:1553004:A:G	phage hypothetical protein	0	1	0.00108322	1	-0.00551	1
chrEMRSA15:1553024:A:C	phage hypothetical protein	0	1	0.000274234	1	-0.00536	1
chrEMRSA15:1553024:A:T	phage hypothetical protein	0	1	4.79189e-05	1	-0.00767	1
chrEMRSA15:1553028:A:G	phage hypothetical protein	0	1	0.000775263	1	-0.00709	1
chrEMRSA15:1553031:T:C	phage hypothetical protein	0.5725	1	-0.000344195	1	-0.00159	1
chrEMRSA15:1553040:C:T	phage hypothetical protein	NA	NA	2.5873e-05	1	-0.00374	1
chrEMRSA15:1553040:C:A	phage hypothetical protein	0	1	0.000239753	1	-0.00477	1
chrEMRSA15:1553058:T:C	phage hypothetical protein	0	1	0.00031531	1	-0.00742	1
chrEMRSA15:1553067:A:G	phage hypothetical protein	NA	NA	6.42924e-05	1	-0.00323	1
chrEMRSA15:1553071:G:A	phage hypothetical protein	0	1	0.000986273	1	-0.00994	1
chrEMRSA15:1553074:A:T	phage hypothetical protein	0	1	0.000600676	1	-0.00483	1
chrEMRSA15:1553076:C:G	phage hypothetical protein	0	1	0.000828262	1	-0.00469	1
chrEMRSA15:1553077:C:G	phage hypothetical protein	3.174	1	-0.00446875	1	0.0232	1
chrEMRSA15:1553078:T:A	phage hypothetical protein	NA	NA	-2.95079e-05	1	-0.00325	1
chrEMRSA15:1553079:T:C	phage hypothetical protein	3.174	1	-0.00446875	1	0.0232	1
chrEMRSA15:1553082:A:G	phage hypothetical protein	0	1	-8.45206e-05	1	-0.00457	1
chrEMRSA15:1553085:A:G	phage hypothetical protein	1.076	1	-0.00409255	1	0.000729	1
chrEMRSA15:1553085:A:T	phage hypothetical protein	NA	NA	0	1	NA	NA
chrEMRSA15:1553088:C:T	phage hypothetical protein	1.373	1	-0.00182869	1	0.00382	1
chrEMRSA15:1553092:G:A	phage hypothetical protein	0	1	0.000221823	1	-0.00347	1
chrEMRSA15:1553095:T:C	phage hypothetical protein	2.92	1	0.00117444	1	0.0103	1
chrEMRSA15:1553096:T:G	phage hypothetical protein	3.144	1	0.00118076	1	0.0116	1
chrEMRSA15:1553101:a:aTG	phage hypothetical protein	0	1	0.000120892	1	-0.00341	1
chrEMRSA15:1553102:T:C	phage hypothetical protein	0	1	0.000159729	1	-0.00481	1
chrEMRSA15:1553106:T:C	phage hypothetical protein	0	1	0.000250755	1	-0.00698	1
chrEMRSA15:1553112:T:C	phage hypothetical protein	0	1	0.000790489	1	-0.00768	1
chrEMRSA15:1553114:T:C	phage hypothetical protein	0	1	0.000541271	1	-0.011	1
chrEMRSA15:1553115:A:G	phage hypothetical protein	0	1	0.00112638	1	-0.00781	1
chrEMRSA15:1553115:A:T	phage hypothetical protein	NA	NA	0	1	NA	NA
chrEMRSA15:1553117:G:A	phage hypothetical protein	0	1	-0.000214898	1	-0.011	1
chrEMRSA15:1553119:C:T	phage hypothetical protein	0	1	-5.32579e-06	1	-0.00639	1
chrEMRSA15:1553125:G:A	phage hypothetical protein	NA	NA	8.30257e-05	1	-0.00485	1
chrEMRSA15:1553133:G:A	phage hypothetical protein	NA	NA	3.592e-06	1	-0.00372	1
chrEMRSA15:1553139:T:C	phage hypothetical protein	0	1	0.00141911	1	-0.00772	1
chrEMRSA15:1553142:G:A	phage hypothetical protein	0	1	7.22972e-05	1	-0.00479	1
chrEMRSA15:1553144:C:T	phage hypothetical protein	0	1	0.000137531	1	-0.00477	1
chrEMRSA15:1553147:A:G	phage hypothetical protein	0	1	0.000233361	1	-0.00512	1
chrEMRSA15:1553148:G:A	phage hypothetical protein	0	1	0.000253945	1	-0.00437	1
chrEMRSA15:1553154:C:T	phage hypothetical protein	0.5669	1	0.00480085	1	-0.00109	1
chrEMRSA15:1553154:C:A	phage hypothetical protein	NA	NA	0	1	NA	NA
chrEMRSA15:1553155:G:A	phage hypothetical protein	0	1	0.000753938	1	-0.00469	1
chrEMRSA15:1553156:T:C	phage hypothetical protein	NA	NA	-2.82487e-05	1	-0.00325	1
chrEMRSA15:1553158:ac:a	phage hypothetical protein	0	1	-2.58079e-05	1	-0.00576	1
chrEMRSA15:1553159:C:T		0	1	0.000540901	1	-0.00446	1
chrEMRSA15:1553162:C:T		0	1	0.00045929	1	-0.011	1
chrEMRSA15:1553162:C:A		NA	NA	1.27003e-05	1	-0.00485	1
chrEMRSA15:1553163:C:A		NA	NA	4.26181e-05	1	-0.00373	1
chrEMRSA15:1553164:C:T		0	1	0.000711571	1	-0.0107	1
chrEMRSA15:1553165:C:T		0	1	8.60993e-05	1	-0.00477	1
chrEMRSA15:1553171:C:T		NA	NA	-6.22595e-05	1	-0.00393	1
chrEMRSA15:1553177:G:A		0	1	0.000168324	1	-0.00453	1
chrEMRSA15:1553178:A:C		0	1	5.29663e-05	1	-0.00479	1
chrEMRSA15:1553180:T:C		0	1	0.000785353	1	-0.00499	1
chrEMRSA15:1553182:G:T		0	1	0.000163975	1	-0.0058	1
chrEMRSA15:1553185:C:A		0	1	0.0013099	1	-0.00722	1
chrEMRSA15:1553186:T:C		0	1	4.70613e-05	1	-0.00477	1
chrEMRSA15:1553189:G:T		0	1	0.00170514	1	-0.00761	1
chrEMRSA15:1553189:G:A		NA	NA	-0.000106738	1	-0.00487	1
chrEMRSA15:1553192:G:A		0	1	0.000183713	1	-0.00365	1
chrEMRSA15:1553196:T:C		NA	NA	1.27003e-05	1	-0.00485	1
chrEMRSA15:1553199:C:T	phage dUTPase	0	1	0.000846034	1	-0.00956	1
chrEMRSA15:1553199:C:A	phage dUTPase	0	1	0.000967966	1	-0.00517	1
chrEMRSA15:1553214:G:A	phage dUTPase	0	1	0.000654762	1	-0.005	1
chrEMRSA15:1553217:G:A	phage dUTPase	0	1	0.000751073	1	-0.011	1
chrEMRSA15:1553224:G:T	phage dUTPase	0	1	0.00115282	1	-0.0072	1
chrEMRSA15:1553231:G:T	phage dUTPase	0	1	-0.000284854	1	-0.0107	1
chrEMRSA15:1553236:G:A	phage dUTPase	0	1	0.000115104	1	-0.011	1
chrEMRSA15:1553243:T:A	phage dUTPase	0	1	0.000784942	1	-0.00883	1
chrEMRSA15:1553244:C:T	phage dUTPase	0	1	0.000639031	1	-0.00734	1
chrEMRSA15:1553247:G:A	phage dUTPase	0	1	-1.29044e-05	1	-0.00407	1
chrEMRSA15:1553271:A:C	phage dUTPase	0	1	0.00160139	1	-0.00635	1
chrEMRSA15:1553271:A:G	phage dUTPase	NA	NA	1.20776e-05	1	-0.00496	1
chrEMRSA15:1553286:C:T	phage dUTPase	0	1	0.000227903	1	-0.00521	1
chrEMRSA15:1553287:A:G	phage dUTPase	NA	NA	-0.000106738	1	-0.00487	1
chrEMRSA15:1553289:G:A	phage dUTPase	0	1	0.000404899	1	-0.00681	1
chrEMRSA15:1553297:A:G	phage dUTPase	1.117	1	0.00427674	1	0.00381	1
chrEMRSA15:1553297:A:T	phage dUTPase	NA	NA	0	1	NA	NA
chrEMRSA15:1553301:A:T	phage dUTPase	1.117	1	0.0043698	1	0.00389	1
chrEMRSA15:1553301:A:C	phage dUTPase	NA	NA	0	1	NA	NA
chrEMRSA15:1553301:A:G	phage dUTPase	NA	NA	0	1	NA	NA
chrEMRSA15:1553310:G:A	phage dUTPase	0	1	0.000132931	1	-0.00463	1
chrEMRSA15:1553313:G:T	phage dUTPase	0	1	0.000259511	1	-0.00787	1
chrEMRSA15:1553313:G:A	phage dUTPase	0	1	0.000131065	1	-0.011	1
chrEMRSA15:1553319:A:G	phage dUTPase	0	1	-3.84545e-05	1	-0.0112	1
chrEMRSA15:1553324:T:C	phage dUTPase	0	1	1.30725e-05	1	-0.00274	1
chrEMRSA15:1553328:G:A	phage dUTPase	0	1	-3.9469e-05	1	-0.00335	1
chrEMRSA15:1553333:A:G	phage dUTPase	0	1	-8.52417e-05	1	-0.00638	1
chrEMRSA15:1553351:G:A	phage dUTPase	0	1	2.71191e-05	1	-0.00274	1
chrEMRSA15:1553351:G:T	phage dUTPase	NA	NA	0.000230754	1	-0.00373	1
chrEMRSA15:1553358:C:A	phage dUTPase	NA	NA	8.56103e-05	1	-0.00498	1
chrEMRSA15:1553369:T:A	phage dUTPase	NA	NA	6.08832e-05	1	-0.00324	1
chrEMRSA15:1553385:C:T	phage dUTPase	0	1	1.4627e-05	1	-0.00276	1
chrEMRSA15:1553387:T:C	phage dUTPase	0	1	1.06232e-05	1	-0.00274	1
chrEMRSA15:1553390:C:A	phage dUTPase	0	1	2.66189e-06	1	-0.00274	1
chrEMRSA15:1553415:G:A	phage dUTPase	0	1	0.00490274	1	-0.00599	1
chrEMRSA15:1553439:A:G	phage dUTPase	0	1	-2.91551e-05	1	-0.00837	1
chrEMRSA15:1553451:A:G	phage dUTPase	0	1	0.000561723	1	-0.00713	1
chrEMRSA15:1553457:C:T	phage dUTPase	0	1	-6.04966e-05	1	-0.00643	1
chrEMRSA15:1553457:C:G	phage dUTPase	NA	NA	0.000230754	1	-0.00373	1
chrEMRSA15:1553459:C:T	phage dUTPase	0	1	1.63179e-05	1	-0.00274	1
chrEMRSA15:1553460:C:T	phage dUTPase	0	1	0.0042001	1	-0.00859	1
chrEMRSA15:1553460:C:A	phage dUTPase	NA	NA	0	1	NA	NA
chrEMRSA15:1553466:A:G	phage dUTPase	0	1	0.00208632	1	-0.00876	1
chrEMRSA15:1553466:A:T	phage dUTPase	NA	NA	0	1	NA	NA
chrEMRSA15:1553469:A:G	phage dUTPase	0	1	0.000729911	1	-0.00938	1
chrEMRSA15:1553478:C:G	phage dUTPase	0	1	0.000989847	1	-0.0102	1
chrEMRSA15:1553481:G:A	phage dUTPase	0	1	0.000249452	1	-0.00456	1
chrEMRSA15:1553487:C:T	phage dUTPase	0	1	0.000159585	1	-0.00653	1
chrEMRSA15:1553487:C:A	phage dUTPase	NA	NA	0	1	NA	NA
chrEMRSA15:1553490:G:T	phage dUTPase	0	1	0.00100297	1	-0.00525	1
chrEMRSA15:1553490:G:A	phage dUTPase	0	1	0.000182315	1	-0.00765	1
chrEMRSA15:1553493:T:C	phage dUTPase	0	1	-5.01972e-05	1	-0.00277	1
chrEMRSA15:1553509:tgcgttttactac:t	phage dUTPase	0	1	6.05325e-06	1	-0.00274	1
chrEMRSA15:1553510:G:A	phage dUTPase	2.392	1	0.000351335	1	0.00976	1
chrEMRSA15:1553511:C:T	phage dUTPase	0	1	0.00482041	1	-0.00901	1
chrEMRSA15:1553512:G:T	phage dUTPase	0	1	1.28668e-05	1	-0.00274	1
chrEMRSA15:1553514:T:C	phage dUTPase	0	1	0.000185651	1	-0.00596	1
chrEMRSA15:1553520:A:G	phage dUTPase	0	1	0.000505731	1	-0.00532	1
chrEMRSA15:1553534:G:A	phage dUTPase	0	1	2.60366e-05	1	-0.00274	1
chrEMRSA15:1553535:G:A	phage dUTPase	2.52	1	-4.01043e-06	1	0.0124	1
chrEMRSA15:1553544:T:C	phage dUTPase	0	1	0.000391141	1	-0.00704	1
chrEMRSA15:1553546:G:A	phage dUTPase	0	1	0.000507221	1	-0.00644	1
chrEMRSA15:1553547:T:C	phage dUTPase	0.4441	1	0.00206853	1	-0.0043	1
chrEMRSA15:1553547:T:A	phage dUTPase	NA	NA	0.000148069	1	-0.00489	1
chrEMRSA15:1553547:T:G	phage dUTPase	NA	NA	0	1	NA	NA
chrEMRSA15:1553556:G:A	phage dUTPase	0	1	0.00246928	1	-0.00673	1
chrEMRSA15:1553556:G:C	phage dUTPase	NA	NA	0	1	NA	NA
chrEMRSA15:1553561:C:T	phage dUTPase	0	1	9.95819e-05	1	-0.00771	1
chrEMRSA15:1553562:T:C	phage dUTPase	0	1	0.000101086	1	-0.00706	1
chrEMRSA15:1553563:G:A	phage dUTPase	0	1	0.000119117	1	-0.0111	1
chrEMRSA15:1553565:T:A	phage dUTPase	0	1	0.00246642	1	-0.00583	1
chrEMRSA15:1553568:G:A	phage dUTPase	2.547	1	-0.00155088	1	0.0125	1
chrEMRSA15:1553568:G:C	phage dUTPase	NA	NA	0	1	NA	NA
chrEMRSA15:1553568:G:T	phage dUTPase	NA	NA	0	1	NA	NA
chrEMRSA15:1553571:T:C	phage dUTPase	0	1	0.0023983	1	-0.00641	1
chrEMRSA15:1553571:T:A	phage dUTPase	NA	NA	0	1	NA	NA
chrEMRSA15:1553574:A:G	phage dUTPase	0	1	0.000675839	1	-0.00527	1
chrEMRSA15:1553579:C:T	phage dUTPase	0	1	8.60324e-05	1	-0.00275	1
chrEMRSA15:1553579:C:A	phage dUTPase	0	1	2.34263e-05	1	-0.00274	1
chrEMRSA15:1553589:G:A	phage dUTPase	1.398	1	-0.00262169	1	0.00456	1
chrEMRSA15:1553589:G:T	phage dUTPase	0	1	3.69749e-05	1	-0.00637	1
chrEMRSA15:1553592:C:T	phage dUTPase	0	1	1.71239e-05	1	-0.00274	1
chrEMRSA15:1553598:C:T	phage dUTPase	6.244	1	-0.00112053	1	0.0274	1
chrEMRSA15:1553599:T:C	phage dUTPase	0	1	3.30222e-05	1	-0.00477	1
chrEMRSA15:1553607:T:C	phage dUTPase	0	1	0.000611796	1	-0.00629	1
chrEMRSA15:1553610:C:T	phage dUTPase	0	1	0.000457562	1	-0.00753	1
chrEMRSA15:1553613:A:G	phage dUTPase	0	1	0.00158721	1	-0.00579	1
chrEMRSA15:1553613:A:C	phage dUTPase	0	1	3.69749e-05	1	-0.00637	1
chrEMRSA15:1553613:A:T	phage dUTPase	9.115	1	-0.00161047	1	0.0399	1
chrEMRSA15:1553618:C:G	phage dUTPase	0	1	0.000870967	1	-0.00956	1
chrEMRSA15:1553618:C:T	phage dUTPase	0	1	0.000493373	1	-0.00885	1
chrEMRSA15:1553619:G:A	phage dUTPase	0	1	1.71239e-05	1	-0.00274	1
chrEMRSA15:1553622:A:G	phage dUTPase	0	1	0.00182576	1	-0.0062	1
chrEMRSA15:1553623:G:C	phage dUTPase	10.25	1	-0.00197407	1	0.044	1
chrEMRSA15:1553627:C:T	phage dUTPase	NA	NA	0.000148069	1	-0.00489	1
chrEMRSA15:1553628:A:G	phage dUTPase	0	1	0.00105074	1	-0.00467	1
chrEMRSA15:1553628:A:T	phage dUTPase	NA	NA	0	1	NA	NA
chrEMRSA15:1553631:T:C	phage dUTPase	0	1	0.000535444	1	-0.0109	1
chrEMRSA15:1553634:G:A	phage dUTPase	0	1	0.00040198	1	-0.00529	1
chrEMRSA15:1553634:G:T	phage dUTPase	0	1	5.99776e-06	1	-0.00596	1
chrEMRSA15:1553640:G:A	phage dUTPase	0	1	0.00085039	1	-0.0111	1
chrEMRSA15:1553655:C:T	phage dUTPase	0	1	0.000725939	1	-0.00941	1
chrEMRSA15:1553658:C:T	phage dUTPase	0	1	0.000329021	1	-0.0106	1
chrEMRSA15:1553660:T:C	phage dUTPase	NA	NA	-8.3472e-05	1	-0.00487	1
chrEMRSA15:1553664:A:G	phage dUTPase	0	1	9.95819e-05	1	-0.00771	1
chrEMRSA15:1553665:T:G	phage dUTPase	0	1	0.000498313	1	-0.0102	1
chrEMRSA15:1553667:T:C	phage dUTPase	NA	NA	-8.3472e-05	1	-0.00487	1
chrEMRSA15:1553673:G:T	phage dUTPase	0	1	0.000996541	1	-0.00632	1
chrEMRSA15:1553673:G:C	phage dUTPase	NA	NA	0	1	NA	NA
chrEMRSA15:1553673:G:A	phage dUTPase	NA	NA	0.000230754	1	-0.00373	1
chrEMRSA15:1553676:C:T	phage dUTPase	0	1	-1.27881e-05	1	-0.00273	1
chrEMRSA15:1553680:C:A	phage dUTPase	NA	NA	-5.68415e-05	1	-0.00445	1
chrEMRSA15:1553681:T:C	phage dUTPase	NA	NA	-3.13356e-05	1	-0.00432	1
chrEMRSA15:1553682:A:G	phage dUTPase	0	1	-0.000373032	1	-0.0108	1
chrEMRSA15:1553685:A:G	phage dUTPase	0	1	0.0014128	1	-0.00657	1
chrEMRSA15:1553685:A:T	phage dUTPase	NA	NA	0	1	NA	NA
chrEMRSA15:1553685:A:C	phage dUTPase	NA	NA	0	1	NA	NA
chrEMRSA15:1553687:T:C	phage dUTPase	0	1	0.00142765	1	-0.00576	1
chrEMRSA15:1553690:C:T	phage dUTPase	0	1	0.00110044	1	-0.0088	1
chrEMRSA15:1553691:T:C	phage dUTPase	NA	NA	-3.13356e-05	1	-0.00432	1
chrEMRSA15:1553700:T:C	phage dUTPase	0.777	1	0.00204096	1	0.00181	1
chrEMRSA15:1553700:T:G	phage dUTPase	NA	NA	0	1	NA	NA
chrEMRSA15:1553701:T:C	phage dUTPase	1.255	1	0.0022416	1	0.00548	1
chrEMRSA15:1553703:T:C	phage dUTPase	0	1	0.00124594	1	-0.00618	1
chrEMRSA15:1553709:T:C	phage dUTPase	0	1	0.000498313	1	-0.0102	1
chrEMRSA15:1553711:A:G	phage dUTPase	NA	NA	1.69626e-06	1	-0.00433	1
chrEMRSA15:1553712:T:G	phage dUTPase	NA	NA	1.69626e-06	1	-0.00433	1
chrEMRSA15:1553713:G:A	phage dUTPase	0	1	1.97919e-06	1	-0.00574	1
chrEMRSA15:1553714:T:C	phage dUTPase	NA	NA	3.88745e-05	1	-0.00432	1
chrEMRSA15:1553715:G:A	phage dUTPase	NA	NA	1.69626e-06	1	-0.00433	1
chrEMRSA15:1553719:G:T	phage dUTPase phage hypothetical protein	0	1	0.000335397	1	-0.0106	1
chrEMRSA15:1553719:G:C	phage dUTPase phage hypothetical protein	0	1	6.72827e-05	1	-0.0039	1
chrEMRSA15:1553722:at:a	phage dUTPase phage hypothetical protein	0	1	0.00022815	1	-0.00274	1
chrEMRSA15:1553723:T:C	phage hypothetical protein	0	1	0.000592241	1	-0.00954	1
chrEMRSA15:1553725:T:A	phage hypothetical protein	0	1	0.000385197	1	-0.00658	1
chrEMRSA15:1553730:G:A	phage hypothetical protein	0	1	0.000385793	1	-0.00547	1
chrEMRSA15:1553731:T:C	phage hypothetical protein	0.6728	1	-0.000314	1	-0.00113	1
chrEMRSA15:1553731:T:A	phage hypothetical protein	0	1	-0.000135928	1	-0.00638	1
chrEMRSA15:1553731:T:G	phage hypothetical protein	NA	NA	-7.29026e-05	1	-0.00382	1
chrEMRSA15:1553732:T:G	phage hypothetical protein	0	1	0.00148932	1	-0.00687	1
chrEMRSA15:1553733:C:A	phage hypothetical protein	0	1	0.000478632	1	-0.0113	1
chrEMRSA15:1553735:T:A	phage hypothetical protein	0	1	3.69749e-05	1	-0.00637	1
chrEMRSA15:1553736:C:T	phage hypothetical protein	NA	NA	-8.3472e-05	1	-0.00487	1
chrEMRSA15:1553745:T:C	phage hypothetical protein	0	1	9.37318e-05	1	-0.00638	1
chrEMRSA15:1553749:G:A	phage hypothetical protein	0	1	-5.22025e-05	1	-0.00288	1
chrEMRSA15:1553749:G:T	phage hypothetical protein	NA	NA	0	1	NA	NA
chrEMRSA15:1553752:C:A	phage hypothetical protein	0	1	0.00137387	1	-0.0085	1
chrEMRSA15:1553758:A:C	phage hypothetical protein	0	1	-5.01851e-05	1	-0.00875	1
chrEMRSA15:1553760:T:C	phage hypothetical protein	0	1	0.000215891	1	-0.00601	1
chrEMRSA15:1553761:T:C	phage hypothetical protein	2.159	1	-0.00155006	1	0.0113	1
chrEMRSA15:1553762:A:G	phage hypothetical protein	1.603	1	-0.00127356	1	0.00642	1
chrEMRSA15:1553763:C:T	phage hypothetical protein	0	1	0.00154714	1	-0.00831	1
chrEMRSA15:1553763:C:A	phage hypothetical protein	NA	NA	0	1	NA	NA
chrEMRSA15:1553770:A:C	phage hypothetical protein	0.9389	1	-0.000689593	1	0.00259	1
chrEMRSA15:1553770:A:T	phage hypothetical protein	3.651	1	-0.0098196	0.156731	0.0166	1
chrEMRSA15:1553775:C:T	phage hypothetical protein	0	1	0.00144466	1	-0.0065	1
chrEMRSA15:1553779:T:C	phage hypothetical protein	0	1	-9.24498e-05	1	-0.00659	1
chrEMRSA15:1553788:A:T	phage hypothetical protein	0	1	0.00128105	1	-0.0061	1
chrEMRSA15:1553789:T:C	phage hypothetical protein	0.3982	1	0.000160276	1	-0.00262	1
chrEMRSA15:1553790:A:C	phage hypothetical protein	0.132	1	0.00350868	1	-0.0064	1
chrEMRSA15:1553790:A:T	phage hypothetical protein	NA	NA	0	1	NA	NA
chrEMRSA15:1553798:T:C	phage hypothetical protein	5.271	1	-0.00232431	1	0.019	1
chrEMRSA15:1553805:G:T	phage hypothetical protein	0	1	-5.31864e-05	1	-0.00459	1
chrEMRSA15:1553808:C:A	phage hypothetical protein	0	1	0.000145165	1	-0.0115	1
chrEMRSA15:1553808:C:T	phage hypothetical protein	NA	NA	0	1	NA	NA
chrEMRSA15:1553811:C:A	phage hypothetical protein	0	1	0.000161234	1	-0.0117	1
chrEMRSA15:1553811:C:G	phage hypothetical protein	NA	NA	-2.82487e-05	1	-0.00325	1
chrEMRSA15:1553815:C:T	phage hypothetical protein	0	1	0.000102527	1	-0.00274	1
chrEMRSA15:1553818:ag:a	phage hypothetical protein	0	1	0.000422579	1	-0.00562	1
chrEMRSA15:1553832:C:T	phage hypothetical protein	0	1	0.000254902	1	-0.0111	1
chrEMRSA15:1553833:C:T	phage hypothetical protein	0	1	0.00361322	1	-0.00791	1
chrEMRSA15:1553835:C:T	phage hypothetical protein	1.867	1	-0.000577341	1	0.000113	1
chrEMRSA15:1553839:T:C	phage hypothetical protein	0	1	-0.000214898	1	-0.011	1
chrEMRSA15:1553839:T:A	phage hypothetical protein	NA	NA	0	1	NA	NA
chrEMRSA15:1553840:A:T	phage hypothetical protein	0	1	0.000106828	1	-0.0112	1
chrEMRSA15:1553848:A:G	phage hypothetical protein	NA	NA	6.90972e-05	1	-0.00362	1
chrEMRSA15:1553851:C:T	phage hypothetical protein	0	1	0.00535262	1	-0.00553	1
chrEMRSA15:1553852:G:A	phage hypothetical protein	NA	NA	4.95135e-05	1	-0.00323	1
chrEMRSA15:1553855:T:C	phage hypothetical protein	0	1	0.00436347	1	-0.007	1
chrEMRSA15:1553857:C:T	phage hypothetical protein	1.91	1	0.00183992	1	0.00667	1
chrEMRSA15:1553861:T:C	phage hypothetical protein	0	1	0.00135603	1	-0.0103	1
chrEMRSA15:1553869:C:T	phage hypothetical protein	0	1	0.00712665	1	-0.0067	1
chrEMRSA15:1553869:C:A	phage hypothetical protein	0	1	0.000115656	1	-0.00565	1
chrEMRSA15:1553872:G:A	phage hypothetical protein	0	1	0.000692935	1	-0.00611	1
chrEMRSA15:1553875:C:T	phage hypothetical protein	0.7768	1	-0.00091044	1	0.00203	1
chrEMRSA15:1553880:T:C	phage hypothetical protein	0	1	0.00056501	1	-0.00619	1
chrEMRSA15:1553889:G:T	phage hypothetical protein	0	1	3.30365e-05	1	-0.00413	1
chrEMRSA15:1553889:G:A	phage hypothetical protein	5.472	1	-0.00300524	1	0.0303	1
chrEMRSA15:1553890:C:T	phage hypothetical protein	0.6972	1	-0.00117561	1	6.36e-05	1
chrEMRSA15:1553890:C:A	phage hypothetical protein	NA	NA	0	1	NA	NA
chrEMRSA15:1553890:C:G	phage hypothetical protein	NA	NA	0	1	NA	NA
chrEMRSA15:1553893:T:C	phage hypothetical protein	1.442	1	-0.000885189	1	0.0064	1
chrEMRSA15:1553893:T:G	phage hypothetical protein	0	1	0.000192312	1	-0.00747	1
chrEMRSA15:1553894:C:T	phage hypothetical protein	0	1	8.04746e-06	1	-0.00274	1
chrEMRSA15:1553896:C:T	phage hypothetical protein	NA	NA	1.98874e-05	1	-0.00362	1
chrEMRSA15:1553900:G:C	phage hypothetical protein	NA	NA	0.000143478	1	-0.00325	1
chrEMRSA15:1553902:G:A	phage hypothetical protein	0	1	0.000403155	1	-0.00653	1
chrEMRSA15:1553904:C:T	phage hypothetical protein	0	1	-0.000143501	1	-0.00637	1
chrEMRSA15:1553908:G:C	phage hypothetical protein	0	1	8.51727e-05	1	-0.00644	1
chrEMRSA15:1553908:G:A	phage hypothetical protein	0.7641	1	-0.000897592	1	-0.000539	1
chrEMRSA15:1553908:G:T	phage hypothetical protein	NA	NA	0	1	NA	NA
chrEMRSA15:1553910:C:T	phage hypothetical protein	0	1	0.000484646	1	-0.011	1
chrEMRSA15:1553917:C:G	phage hypothetical protein	0	1	-0.000147509	1	-0.00478	1
chrEMRSA15:1553917:C:T	phage hypothetical protein	0	1	0.000420557	1	-0.00594	1
chrEMRSA15:1553918:G:A	phage hypothetical protein	0	1	4.06963e-05	1	-0.00274	1
chrEMRSA15:1553920:A:G	phage hypothetical protein	0	1	-3.82788e-05	1	-0.00555	1
chrEMRSA15:1553924:G:A	phage hypothetical protein	NA	NA	6.67435e-05	1	-0.00388	1
chrEMRSA15:1553924:G:T	phage hypothetical protein	NA	NA	2.62983e-05	1	-0.00476	1
chrEMRSA15:1553925:C:T	phage hypothetical protein	0	1	0.00039749	1	-0.0088	1
chrEMRSA15:1553926:A:G	phage hypothetical protein	0	1	4.42224e-05	1	-0.00628	1
chrEMRSA15:1553929:T:G	phage hypothetical protein	0	1	0.00245688	1	-0.00781	1
chrEMRSA15:1553929:T:A	phage hypothetical protein	0	1	6.82986e-05	1	-0.00472	1
chrEMRSA15:1553932:A:C	phage hypothetical protein	0	1	0.00230449	1	-0.00654	1
chrEMRSA15:1553932:A:T	phage hypothetical protein	NA	NA	-8.10007e-05	1	-0.00362	1
chrEMRSA15:1553934:C:T	phage hypothetical protein	0	1	-0.000113414	1	-0.00591	1
chrEMRSA15:1553935:G:T	phage hypothetical protein	0.514	1	0.000615196	1	-0.00242	1
chrEMRSA15:1553935:G:A	phage hypothetical protein	0	1	7.56481e-05	1	-0.00576	1
chrEMRSA15:1553938:T:C	phage hypothetical protein	0	1	0.00176746	1	-0.00817	1
chrEMRSA15:1553938:T:A	phage hypothetical protein	NA	NA	0	1	NA	NA
chrEMRSA15:1553939:T:C	phage hypothetical protein	0	1	-4.91183e-05	1	-0.0111	1
chrEMRSA15:1553940:G:A	phage hypothetical protein	0	1	4.79189e-05	1	-0.00767	1
chrEMRSA15:1553944:T:A	phage hypothetical protein	0.2236	1	-0.000424347	1	-0.00372	1
chrEMRSA15:1553944:T:G	phage hypothetical protein	2.097	1	-0.00188942	1	0.00761	1
chrEMRSA15:1553944:T:C	phage hypothetical protein	NA	NA	0	1	NA	NA
chrEMRSA15:1553952:C:T	phage hypothetical protein	9.738	1	-0.00623115	0.201575	0.0753	0.00528848
chrEMRSA15:1553953:A:G	phage hypothetical protein	0.2328	1	0.00132464	1	-0.00685	1
chrEMRSA15:1553955:G:A	phage hypothetical protein	NA	NA	-9.89288e-05	1	-0.00499	1
chrEMRSA15:1553956:G:A	phage hypothetical protein	2.196	1	-0.00271204	1	0.00826	1
chrEMRSA15:1553956:G:T	phage hypothetical protein	0	1	7.4556e-06	1	-0.00274	1
chrEMRSA15:1553959:A:G	phage hypothetical protein	7.291	1	-0.00352733	1	0.0259	1
chrEMRSA15:1553961:T:C	phage hypothetical protein	0	1	0.000316815	1	-0.00455	1
chrEMRSA15:1553965:C:T	phage hypothetical protein	2.055	1	-0.0042188	1	0.01	1
chrEMRSA15:1553966:A:G	phage hypothetical protein	0	1	-0.000214898	1	-0.011	1
chrEMRSA15:1553967:T:C	phage hypothetical protein	NA	NA	-8.10007e-05	1	-0.00362	1
chrEMRSA15:1553970:C:T	phage hypothetical protein	0	1	-0.000123195	1	-0.00511	1
chrEMRSA15:1553970:C:A	phage hypothetical protein	0	1	-0.000291641	1	-0.0107	1
chrEMRSA15:1553971:C:T	phage hypothetical protein	NA	NA	8.40666e-07	1	-0.00491	1
chrEMRSA15:1553973:T:A		0	1	0.000104723	1	-0.00503	1
chrEMRSA15:1553978:tc:t		0	1	0.000285472	1	-0.00615	1
chrEMRSA15:1553979:C:T		0	1	1.30295e-05	1	-0.00274	1
chrEMRSA15:1553979:ct:c		0	1	0.00129412	1	-0.00919	1
chrEMRSA15:1553987:A:G	phage hypothetical protein	0	1	-2.94903e-05	1	-0.0107	1
chrEMRSA15:1553989:G:T	phage hypothetical protein	0	1	3.31032e-05	1	-0.00706	1
chrEMRSA15:1553992:A:G	phage hypothetical protein	3.509	1	-3.10317e-05	1	0.0205	1
chrEMRSA15:1553996:G:C	phage hypothetical protein	0	1	1.19541e-05	1	-0.00398	1
chrEMRSA15:1553996:G:A	phage hypothetical protein	0	1	-1.58816e-05	1	-0.00276	1
chrEMRSA15:1553997:C:T	phage hypothetical protein	NA	NA	1.20776e-05	1	-0.00496	1
chrEMRSA15:1554002:G:C	phage hypothetical protein	NA	NA	2.62983e-05	1	-0.00476	1
chrEMRSA15:1554003:T:C	phage hypothetical protein	0	1	0.000390264	1	-0.00525	1
chrEMRSA15:1554003:T:G	phage hypothetical protein	0	1	-8.56868e-06	1	-0.00273	1
chrEMRSA15:1554005:C:T	phage hypothetical protein	0	1	0.00254952	1	-0.00673	1
chrEMRSA15:1554006:C:T	phage hypothetical protein	0	1	0.000115128	1	-0.00502	1
chrEMRSA15:1554009:G:A	phage hypothetical protein	4.397	1	-0.00279285	1	0.0177	1
chrEMRSA15:1554009:G:C	phage hypothetical protein	NA	NA	0	1	NA	NA
chrEMRSA15:1554011:A:G	phage hypothetical protein	0	1	-5.46898e-05	1	-0.00637	1
chrEMRSA15:1554018:A:C	phage hypothetical protein	0	1	-7.85912e-05	1	-0.00435	1
chrEMRSA15:1554019:C:T	phage hypothetical protein	3.11	1	-1.26877e-05	1	0.0152	1
chrEMRSA15:1554021:A:C	phage hypothetical protein	0	1	0.00029426	1	-0.00536	1
chrEMRSA15:1554024:T:C	phage hypothetical protein	0	1	0.000453271	1	-0.00767	1
chrEMRSA15:1554026:G:A	phage hypothetical protein	NA	NA	-4.15765e-05	1	-0.00323	1
chrEMRSA15:1554027:C:T	phage hypothetical protein	NA	NA	2.62983e-05	1	-0.00476	1
chrEMRSA15:1554029:T:A	phage hypothetical protein	0	1	6.91498e-05	1	-0.011	1
chrEMRSA15:1554029:tta:tTAta	phage hypothetical protein	0	1	0.000258416	1	-0.00287	1
chrEMRSA15:1554029:tta:t	phage hypothetical protein	NA	NA	-8.0202e-05	1	-0.0045	1
chrEMRSA15:1554037:A:G	phage hypothetical protein	0	1	0.000592086	1	-0.00681	1
chrEMRSA15:1554037:A:T	phage hypothetical protein	0	1	0.000330237	1	-0.00541	1
chrEMRSA15:1554040:T:C	phage hypothetical protein	NA	NA	0.000219933	1	-0.00373	1
chrEMRSA15:1554042:G:A	phage hypothetical protein	0	1	0.000157916	1	-0.00739	1
chrEMRSA15:1554042:G:T	phage hypothetical protein	0	1	0.00298122	1	-0.00632	1
chrEMRSA15:1554042:G:C	phage hypothetical protein	NA	NA	0	1	NA	NA
chrEMRSA15:1554051:A:C	phage hypothetical protein	1.317	1	-0.00208267	1	0.00385	1
chrEMRSA15:1554051:A:G	phage hypothetical protein	0	1	-0.000193666	1	-0.0057	1
chrEMRSA15:1554051:A:T	phage hypothetical protein	0	1	-1.13283e-05	1	-0.00579	1
chrEMRSA15:1554053:C:T	phage hypothetical protein	0	1	-0.00015936	1	-0.00506	1
chrEMRSA15:1554054:A:T	phage hypothetical protein	0.6286	1	-0.00192759	1	-0.00223	1
chrEMRSA15:1554054:A:C	phage hypothetical protein	NA	NA	0	1	NA	NA
chrEMRSA15:1554061:A:T	phage hypothetical protein	NA	NA	0.000274996	1	-0.00823	1
chrEMRSA15:1554063:T:C	phage hypothetical protein	0	1	-9.92252e-05	1	-0.00545	1
chrEMRSA15:1554063:T:A	phage hypothetical protein	NA	NA	0	1	NA	NA
chrEMRSA15:1554069:T:C	phage hypothetical protein	0	1	3.44448e-05	1	-0.00549	1
chrEMRSA15:1554072:C:A	phage hypothetical protein	0.8934	1	0.00346251	1	0.0026	1
chrEMRSA15:1554072:C:T	phage hypothetical protein	NA	NA	0	1	NA	NA
chrEMRSA15:1554072:C:G	phage hypothetical protein	NA	NA	0	1	NA	NA
chrEMRSA15:1554075:A:G	phage hypothetical protein	1.226	1	-0.00129782	1	0.00481	1
chrEMRSA15:1554075:A:T	phage hypothetical protein	NA	NA	0	1	NA	NA
chrEMRSA15:1554077:C:T	phage hypothetical protein	1.803	1	-0.00448424	1	0.00749	1
chrEMRSA15:1554077:C:A	phage hypothetical protein	NA	NA	0	1	NA	NA
chrEMRSA15:1554081:C:T	phage hypothetical protein	0	1	8.43215e-05	1	-0.00474	1
chrEMRSA15:1554084:A:G	phage hypothetical protein	0	1	0.0013438	1	-0.00908	1
chrEMRSA15:1554085:C:T	phage hypothetical protein	NA	NA	0.000206888	1	-0.00453	1
chrEMRSA15:1554090:C:T	phage hypothetical protein	0	1	0.00098141	1	-0.00796	1
chrEMRSA15:1554090:C:A	phage hypothetical protein	0	1	-5.94397e-05	1	-0.00646	1
chrEMRSA15:1554093:G:A	phage hypothetical protein	0	1	-5.94397e-05	1	-0.00646	1
chrEMRSA15:1554099:C:A	phage hypothetical protein	0	1	-8.35918e-05	1	-0.0101	1
chrEMRSA15:1554099:C:T	phage hypothetical protein	NA	NA	-2.96693e-06	1	-0.00382	1
chrEMRSA15:1554102:A:G	phage hypothetical protein	0	1	0.0018724	1	-0.00793	1
chrEMRSA15:1554102:A:T	phage hypothetical protein	NA	NA	0	1	NA	NA
chrEMRSA15:1554108:A:G	phage hypothetical protein	0.4189	1	0.00136533	1	-0.00318	1
chrEMRSA15:1554108:A:C	phage hypothetical protein	NA	NA	0	1	NA	NA
chrEMRSA15:1554108:A:T	phage hypothetical protein	NA	NA	0	1	NA	NA
chrEMRSA15:1554115:A:G	phage hypothetical protein	0	1	0.000609112	1	-0.00717	1
chrEMRSA15:1554115:A:C	phage hypothetical protein	NA	NA	0	1	NA	NA
chrEMRSA15:1554117:G:A	phage hypothetical protein	NA	NA	-7.90868e-05	1	-0.00485	1
chrEMRSA15:1554118:T:C	phage hypothetical protein	0	1	0.000696874	1	-0.00765	1
chrEMRSA15:1554118:T:A	phage hypothetical protein	NA	NA	0	1	NA	NA
chrEMRSA15:1554119:C:T	phage hypothetical protein	0	1	0.000307335	1	-0.00873	1
chrEMRSA15:1554120:A:G	phage hypothetical protein	0	1	-0.00013257	1	-0.00754	1
chrEMRSA15:1554123:C:T	phage hypothetical protein	0	1	0.000242543	1	-0.00714	1
chrEMRSA15:1554125:C:A	phage hypothetical protein	0	1	-3.5025e-05	1	-0.00764	1
chrEMRSA15:1554126:T:C	phage hypothetical protein	0	1	0.000379544	1	-0.00659	1
chrEMRSA15:1554132:G:A	phage hypothetical protein	0	1	0.000665615	1	-0.00695	1
chrEMRSA15:1554133:A:G	phage hypothetical protein	0	1	0.00066162	1	-0.00694	1
chrEMRSA15:1554134:T:C	phage hypothetical protein	0	1	0.00278115	1	-0.0113	1
chrEMRSA15:1554138:T:A	phage hypothetical protein	0	1	1.38321e-05	1	-0.00666	1
chrEMRSA15:1554138:T:C	phage hypothetical protein	0	1	-4.02218e-05	1	-0.00757	1
chrEMRSA15:1554139:G:C	phage hypothetical protein	0	1	-6.07959e-05	1	-0.00768	1
chrEMRSA15:1554141:C:T	phage hypothetical protein	0	1	1.41299e-05	1	-0.00274	1
chrEMRSA15:1554145:C:T	phage hypothetical protein	0	1	0.000246225	1	-0.00486	1
chrEMRSA15:1554147:C:T	phage hypothetical protein	1.371	1	-0.000120949	1	0.00594	1
chrEMRSA15:1554147:C:A	phage hypothetical protein	NA	NA	0	1	NA	NA
chrEMRSA15:1554153:A:G	phage hypothetical protein	NA	NA	-2.82487e-05	1	-0.00325	1
chrEMRSA15:1554155:C:T	phage hypothetical protein	0	1	0.00118905	1	-0.00741	1
chrEMRSA15:1554156:C:T	phage hypothetical protein	0	1	3.31246e-05	1	-0.00324	1
chrEMRSA15:1554157:T:C	phage hypothetical protein	0	1	0.00027858	1	-0.00621	1
chrEMRSA15:1554162:C:T	phage hypothetical protein	NA	NA	-0.000122699	1	-0.00471	1
chrEMRSA15:1554162:C:A	phage hypothetical protein	NA	NA	-3.04569e-05	1	-0.00392	1
chrEMRSA15:1554164:G:A	phage hypothetical protein	0	1	7.97069e-05	1	-0.00584	1
chrEMRSA15:1554164:G:T	phage hypothetical protein	0	1	0.000106828	1	-0.0112	1
chrEMRSA15:1554168:T:C	phage hypothetical protein	NA	NA	-8.10007e-05	1	-0.00362	1
chrEMRSA15:1554168:T:A	phage hypothetical protein	NA	NA	9.10447e-05	1	-0.00325	1
chrEMRSA15:1554171:T:C	phage hypothetical protein	0	1	0.00228046	1	-0.00714	1
chrEMRSA15:1554175:G:T	phage hypothetical protein	0	1	0.000492028	1	-0.011	1
chrEMRSA15:1554177:G:T	phage hypothetical protein	0	1	0.00169593	1	-0.00677	1
chrEMRSA15:1554177:G:A	phage hypothetical protein	0	1	0.000984689	1	-0.00656	1
chrEMRSA15:1554178:C:T	phage hypothetical protein	NA	NA	-8.10007e-05	1	-0.00362	1
chrEMRSA15:1554179:C:T	phage hypothetical protein	0	1	-6.2345e-05	1	-0.0045	1
chrEMRSA15:1554186:T:A	phage hypothetical protein	0	1	0.000565604	1	-0.00491	1
chrEMRSA15:1554187:T:C	phage hypothetical protein	0	1	-7.06586e-05	1	-0.00603	1
chrEMRSA15:1554188:G:T	phage hypothetical protein	0	1	0.000110956	1	-0.00671	1
chrEMRSA15:1554189:G:T	phage hypothetical protein	0	1	0.000834365	1	-0.00549	1
chrEMRSA15:1554192:T:C	phage hypothetical protein	NA	NA	-9.93056e-07	1	-0.00373	1
chrEMRSA15:1554196:C:T	phage hypothetical protein	0	1	0.000846425	1	-0.00676	1
chrEMRSA15:1554196:C:A	phage hypothetical protein	NA	NA	0	1	NA	NA
chrEMRSA15:1554197:G:A	phage hypothetical protein	0	1	0.000779778	1	-0.00649	1
chrEMRSA15:1554197:G:C	phage hypothetical protein	NA	NA	0	1	NA	NA
chrEMRSA15:1554204:A:G	phage hypothetical protein	0	1	0.000454457	1	-0.00651	1
chrEMRSA15:1554204:A:T	phage hypothetical protein	NA	NA	0	1	NA	NA
chrEMRSA15:1554206:G:A	phage hypothetical protein	0	1	6.97116e-05	1	-0.00618	1
chrEMRSA15:1554207:T:C	phage hypothetical protein	0	1	5.66296e-05	1	-0.00439	1
chrEMRSA15:1554208:G:C	phage hypothetical protein	0	1	0.000448263	1	-0.0048	1
chrEMRSA15:1554209:C:T	phage hypothetical protein	0	1	-1.82098e-05	1	-0.00478	1
chrEMRSA15:1554211:C:T	phage hypothetical protein	0	1	0.000385443	1	-0.00794	1
chrEMRSA15:1554216:T:G	phage hypothetical protein	0	1	-0.000242718	1	-0.0111	1
chrEMRSA15:1554217:G:T	phage hypothetical protein	0	1	4.55532e-05	1	-0.00579	1
chrEMRSA15:1554222:G:A	phage hypothetical protein	NA	NA	6.29023e-05	1	-0.00432	1
chrEMRSA15:1554226:G:A	phage hypothetical protein	0	1	0.000102645	1	-0.00458	1
chrEMRSA15:1554232:C:T		NA	NA	0.000114008	1	-0.00434	1
chrEMRSA15:1554234:T:C		0	1	-2.63595e-05	1	-0.0054	1
chrEMRSA15:1554248:C:T	hypothetical phage protein	0	1	2.45075e-05	1	-0.0066	1
chrEMRSA15:1554248:C:G	hypothetical phage protein	NA	NA	0	1	NA	NA
chrEMRSA15:1554250:G:A	hypothetical phage protein	0	1	6.36733e-05	1	-0.00274	1
chrEMRSA15:1554251:T:A	hypothetical phage protein	0	1	2.25273e-05	1	-0.00523	1
chrEMRSA15:1554263:G:A	hypothetical phage protein	NA	NA	1.98874e-05	1	-0.00362	1
chrEMRSA15:1554269:G:A	hypothetical phage protein	0	1	0.00017218	1	-0.00745	1
chrEMRSA15:1554271:A:C	hypothetical phage protein	0	1	0.00043313	1	-0.00571	1
chrEMRSA15:1554271:A:T	hypothetical phage protein	0	1	-6.6282e-05	1	-0.00719	1
chrEMRSA15:1554272:A:G	hypothetical phage protein	0	1	-2.96063e-05	1	-0.00452	1
chrEMRSA15:1554272:A:C	hypothetical phage protein	NA	NA	0	1	NA	NA
chrEMRSA15:1554277:G:C	hypothetical phage protein	NA	NA	0.000144461	1	-0.00373	1
chrEMRSA15:1554278:T:C	hypothetical phage protein	0	1	0.00130039	1	-0.00623	1
chrEMRSA15:1554278:T:A	hypothetical phage protein	NA	NA	0	1	NA	NA
chrEMRSA15:1554282:T:C	hypothetical phage protein	NA	NA	-7.73202e-05	1	-0.00393	1
chrEMRSA15:1554284:A:G	hypothetical phage protein	0	1	0.00104633	1	-0.00696	1
chrEMRSA15:1554284:A:T	hypothetical phage protein	NA	NA	0	1	NA	NA
chrEMRSA15:1554286:T:C	hypothetical phage protein	0	1	-9.31822e-05	1	-0.00525	1
chrEMRSA15:1554287:C:A	hypothetical phage protein	0	1	0.00018247	1	-0.00436	1
chrEMRSA15:1554287:C:T	hypothetical phage protein	NA	NA	0	1	NA	NA
chrEMRSA15:1554289:T:A	hypothetical phage protein	0	1	-2.65684e-05	1	-0.00595	1
chrEMRSA15:1554290:T:C	hypothetical phage protein	NA	NA	-3.07112e-05	1	-0.00373	1
chrEMRSA15:1554292:T:C	hypothetical phage protein	0	1	-0.000123133	1	-0.00639	1
chrEMRSA15:1554293:G:A	hypothetical phage protein	NA	NA	0.000114008	1	-0.00434	1
chrEMRSA15:1554298:T:C	hypothetical phage protein	0	1	0.000841391	1	-0.00467	1
chrEMRSA15:1554306:T:C	hypothetical phage protein	0	1	0.000133627	1	-0.00765	1
chrEMRSA15:1554308:C:T	hypothetical phage protein	0	1	0.00147572	1	-0.00632	1
chrEMRSA15:1554319:T:C	hypothetical phage protein	0	1	0.000493376	1	-0.0069	1
chrEMRSA15:1554334:G:A	hypothetical phage protein	NA	NA	-7.90868e-05	1	-0.00485	1
chrEMRSA15:1554335:A:G	hypothetical phage protein	NA	NA	-6.17325e-05	1	-0.00375	1
chrEMRSA15:1554337:T:C	hypothetical phage protein	NA	NA	-6.17325e-05	1	-0.00375	1
chrEMRSA15:1554341:T:A	hypothetical phage protein	0	1	0.000107894	1	-0.00533	1
chrEMRSA15:1554343:C:G	hypothetical phage protein	0	1	2.30542e-05	1	-0.00277	1
chrEMRSA15:1554349:C:T	hypothetical phage protein	0	1	0.000382516	1	-0.0092	1
chrEMRSA15:1554362:A:G	hypothetical phage protein	NA	NA	-9.09642e-05	1	-0.00488	1
chrEMRSA15:1554364:A:G	hypothetical phage protein	0	1	2.17981e-05	1	-0.00274	1
chrEMRSA15:1554371:G:A	hypothetical phage protein	0	1	8.43794e-05	1	-0.00525	1
chrEMRSA15:1554372:C:T	hypothetical phage protein	0	1	0.000347233	1	-0.00586	1
chrEMRSA15:1554373:A:T	hypothetical phage protein	0	1	3.12206e-05	1	-0.00276	1
chrEMRSA15:1554374:G:C	hypothetical phage protein	0	1	4.28106e-05	1	-0.00425	1
chrEMRSA15:1554376:C:T	hypothetical phage protein	0	1	0.000316338	1	-0.00597	1
chrEMRSA15:1554378:tctaattc:t	hypothetical phage protein	0	1	8.48782e-06	1	-0.00274	1
chrEMRSA15:1554380:T:C	hypothetical phage protein	0	1	0.000492094	1	-0.00677	1
chrEMRSA15:1554384:T:C	hypothetical phage protein	0	1	0.000107894	1	-0.00533	1
chrEMRSA15:1554384:T:A	hypothetical phage protein	NA	NA	0	1	NA	NA
chrEMRSA15:1554388:G:A	hypothetical phage protein	0	1	0.000193622	1	-0.00529	1
chrEMRSA15:1554392:C:T	hypothetical phage protein	0	1	0.000432263	1	-0.00727	1
chrEMRSA15:1554407:T:C	hypothetical phage protein	0	1	0.00101268	1	-0.0059	1
chrEMRSA15:1554407:T:G	hypothetical phage protein	NA	NA	0	1	NA	NA
chrEMRSA15:1554407:T:A	hypothetical phage protein	NA	NA	0	1	NA	NA
chrEMRSA15:1554410:G:A	hypothetical phage protein	0	1	0.0014529	1	-0.00562	1
chrEMRSA15:1554413:A:T	hypothetical phage protein	0	1	0.00160431	1	-0.00543	1
chrEMRSA15:1554423:T:C	hypothetical phage protein	0	1	2.88327e-05	1	-0.00431	1
chrEMRSA15:1554428:C:G	hypothetical phage protein	0	1	5.08347e-05	1	-0.00447	1
chrEMRSA15:1554428:C:A	hypothetical phage protein	0	1	0.00139703	1	-0.00618	1
chrEMRSA15:1554431:T:C	hypothetical phage protein	NA	NA	-3.07112e-05	1	-0.00373	1
chrEMRSA15:1554433:C:T	hypothetical phage protein	0	1	1.69439e-05	1	-0.00273	1
chrEMRSA15:1554437:C:T		0	1	0.000115926	1	-0.00277	1
chrEMRSA15:1554437:C:A		0	1	-5.31134e-05	1	-0.00843	1
chrEMRSA15:1554442:C:A	hypothetical phage protein	0	1	8.00108e-06	1	-0.00428	1
chrEMRSA15:1554442:C:G	hypothetical phage protein	0	1	-0.000103998	1	-0.00504	1
chrEMRSA15:1554442:C:T	hypothetical phage protein	NA	NA	0	1	NA	NA
chrEMRSA15:1554451:C:T	hypothetical phage protein	NA	NA	-3.07112e-05	1	-0.00373	1
chrEMRSA15:1554454:G:A	hypothetical phage protein	0	1	0.000149828	1	-0.00551	1
chrEMRSA15:1554456:C:A	hypothetical phage protein	0	1	-1.16749e-05	1	-0.00276	1
chrEMRSA15:1554457:A:T	hypothetical phage protein	0	1	0.00109016	1	-0.0087	1
chrEMRSA15:1554460:C:A	hypothetical phage protein	0	1	0.00029593	1	-0.00454	1
chrEMRSA15:1554460:C:T	hypothetical phage protein	0	1	0.000929315	1	-0.00497	1
chrEMRSA15:1554460:C:G	hypothetical phage protein	0	1	-0.000137989	1	-0.00891	1
chrEMRSA15:1554461:A:G	hypothetical phage protein	0	1	5.89955e-05	1	-0.00497	1
chrEMRSA15:1554461:A:T	hypothetical phage protein	NA	NA	0	1	NA	NA
chrEMRSA15:1554466:A:T	hypothetical phage protein	0	1	0.000190498	1	-0.00527	1
chrEMRSA15:1554468:C:G	hypothetical phage protein	0	1	-1.98499e-06	1	-0.00679	1
chrEMRSA15:1554468:C:T	hypothetical phage protein	NA	NA	0	1	NA	NA
chrEMRSA15:1554469:G:T	hypothetical phage protein	0	1	0.000180082	1	-0.00642	1
chrEMRSA15:1554469:G:A	hypothetical phage protein	0	1	4.23511e-05	1	-0.00274	1
chrEMRSA15:1554472:G:A	hypothetical phage protein	0	1	6.55389e-05	1	-0.00508	1
chrEMRSA15:1554481:C:T	hypothetical phage protein	0	1	6.30541e-05	1	-0.00765	1
chrEMRSA15:1554482:G:A	hypothetical phage protein	NA	NA	-2.82487e-05	1	-0.00325	1
chrEMRSA15:1554484:C:T	hypothetical phage protein	0	1	0.000383518	1	-0.00542	1
chrEMRSA15:1554487:T:C	hypothetical phage protein	0	1	-5.67165e-05	1	-0.00538	1
chrEMRSA15:1554490:T:C	hypothetical phage protein	0	1	0.00045178	1	-0.00643	1
chrEMRSA15:1554492:A:T	hypothetical phage protein	0	1	0.000438215	1	-0.0065	1
chrEMRSA15:1554499:A:G	hypothetical phage protein	0	1	-4.30785e-05	1	-0.00804	1
chrEMRSA15:1554500:T:G	hypothetical phage protein	0	1	-7.04995e-05	1	-0.00476	1
chrEMRSA15:1554502:A:T	hypothetical phage protein	0	1	0.000183596	1	-0.00774	1
chrEMRSA15:1554505:A:G	hypothetical phage protein	0	1	0.000203214	1	-0.0107	1
chrEMRSA15:1554506:T:C	hypothetical phage protein	0	1	7.81706e-05	1	-0.00685	1
chrEMRSA15:1554508:C:T	hypothetical phage protein	0	1	0.000398342	1	-0.00912	1
chrEMRSA15:1554517:T:C	hypothetical phage protein	0	1	0.000294245	1	-0.00891	1
chrEMRSA15:1554517:T:A	hypothetical phage protein	NA	NA	0	1	NA	NA
chrEMRSA15:1554523:A:T	hypothetical phage protein	0	1	0.000252545	1	-0.00829	1
chrEMRSA15:1554526:C:T	hypothetical phage protein	0	1	0.000132697	1	-0.00654	1
chrEMRSA15:1554526:c:cA	hypothetical phage protein	0	1	-9.27693e-05	1	-0.00475	1
chrEMRSA15:1554528:A:G	hypothetical phage protein	0	1	0.00042589	1	-0.0102	1
chrEMRSA15:1554529:G:A	hypothetical phage protein	0	1	0.000106479	1	-0.00478	1
chrEMRSA15:1554529:G:T	hypothetical phage protein	NA	NA	5.26072e-05	1	-0.00392	1
chrEMRSA15:1554535:G:A	hypothetical phage protein	11.19	1	-0.00328704	1	0.0337	1
chrEMRSA15:1554535:G:T	hypothetical phage protein	0	1	2.94475e-05	1	-0.00276	1
chrEMRSA15:1554541:A:G	hypothetical phage protein	NA	NA	0.00012601	1	-0.00375	1
chrEMRSA15:1554544:A:G	hypothetical phage protein	NA	NA	-9.09642e-05	1	-0.00488	1
chrEMRSA15:1554552:C:T	hypothetical phage protein	NA	NA	-0.000166366	1	-0.00325	1
chrEMRSA15:1554553:G:A	hypothetical phage protein	0	1	0.00139903	1	-0.00525	1
chrEMRSA15:1554561:A:G	hypothetical phage protein	0	1	0.000167381	1	-0.00431	1
chrEMRSA15:1554563:T:C	hypothetical phage protein	0	1	-0.000142756	1	-0.00276	1
chrEMRSA15:1554564:G:A	hypothetical phage protein	NA	NA	8.56103e-05	1	-0.00498	1
chrEMRSA15:1554565:T:A	hypothetical phage protein	0	1	0.000190619	1	-0.00427	1
chrEMRSA15:1554568:T:C	hypothetical phage protein	0	1	-1.46526e-05	1	-0.00474	1
chrEMRSA15:1554571:A:G	hypothetical phage protein	1.289	1	-0.00135059	1	0.00326	1
chrEMRSA15:1554574:C:T	hypothetical phage protein	0	1	0.000245643	1	-0.00316	1
chrEMRSA15:1554577:T:C	hypothetical phage protein	0	1	0.000689599	1	-0.0057	1
chrEMRSA15:1554579:C:T	hypothetical phage protein	0	1	0.000147654	1	-0.0064	1
chrEMRSA15:1554580:C:A	hypothetical phage protein	NA	NA	5.28936e-05	1	-0.00324	1
chrEMRSA15:1554580:C:T	hypothetical phage protein	0	1	0.000281348	1	-0.00533	1
chrEMRSA15:1554583:A:T	hypothetical phage protein	0	1	0.000282323	1	-0.00547	1
chrEMRSA15:1554586:T:C	hypothetical phage protein	0	1	0.00195816	1	-0.00511	1
chrEMRSA15:1554592:G:A	hypothetical phage protein	1.89	1	-0.00144929	1	0.00688	1
chrEMRSA15:1554592:G:T	hypothetical phage protein	NA	NA	0	1	NA	NA
chrEMRSA15:1554592:g:gATA	hypothetical phage protein	0	1	2.22318e-05	1	-0.00565	1
chrEMRSA15:1554595:G:A	hypothetical phage protein	1.049	1	-0.000786697	1	0.00102	1
chrEMRSA15:1554598:A:G	hypothetical phage protein	NA	NA	0.000147921	1	-0.00431	1
chrEMRSA15:1554606:T:C	hypothetical phage protein	NA	NA	-5.36334e-05	1	-0.00387	1
chrEMRSA15:1554613:G:A	hypothetical phage protein	0	1	0.000390165	1	-0.00545	1
chrEMRSA15:1554615:C:T	hypothetical phage protein	0	1	-7.83115e-05	1	-0.00477	1
chrEMRSA15:1554616:G:T	hypothetical phage protein	NA	NA	1.46803e-05	1	-0.0046	1
chrEMRSA15:1554619:G:A	hypothetical phage protein	0	1	-9.64958e-05	1	-0.0101	1
chrEMRSA15:1554628:A:G	hypothetical phage protein	0	1	0.00264061	1	-0.00581	1
chrEMRSA15:1554631:C:T	hypothetical phage protein	0	1	0.0029055	1	-0.00813	1
chrEMRSA15:1554631:C:G	hypothetical phage protein	NA	NA	0	1	NA	NA
chrEMRSA15:1554633:C:T	hypothetical phage protein	0	1	3.95398e-05	1	-0.00274	1
chrEMRSA15:1554634:A:T	hypothetical phage protein	0	1	0.00449944	1	-0.00739	1
chrEMRSA15:1554634:A:C	hypothetical phage protein	0	1	0.000580141	1	-0.00741	1
chrEMRSA15:1554634:A:G	hypothetical phage protein	NA	NA	0	1	NA	NA
chrEMRSA15:1554640:T:C	hypothetical phage protein	0.9715	1	-0.000638764	1	0.000961	1
chrEMRSA15:1554646:A:G	hypothetical phage protein	0	1	7.2932e-05	1	-0.00424	1
chrEMRSA15:1554649:G:A	hypothetical phage protein	0	1	7.07496e-05	1	-0.00616	1
chrEMRSA15:1554650:T:C	hypothetical phage protein	0	1	1.97708e-05	1	-0.00274	1
chrEMRSA15:1554655:T:C	hypothetical phage protein	1.991	1	-0.00217552	1	0.00637	1
chrEMRSA15:1554655:T:A	hypothetical phage protein	0	1	0.000193763	1	-0.00612	1
chrEMRSA15:1554656:G:A	hypothetical phage protein	5.637	1	-0.00514493	1	0.0131	1
chrEMRSA15:1554656:G:C	hypothetical phage protein	NA	NA	0	1	NA	NA
chrEMRSA15:1554657:T:C	hypothetical phage protein	0	1	4.76147e-06	1	-0.00419	1
chrEMRSA15:1554657:T:A	hypothetical phage protein	NA	NA	0	1	NA	NA
chrEMRSA15:1554660:C:T	hypothetical phage protein	0	1	0.00100531	1	-0.00488	1
chrEMRSA15:1554661:A:G	hypothetical phage protein	0	1	0.00100489	1	-0.00543	1
chrEMRSA15:1554661:A:T	hypothetical phage protein	NA	NA	0	1	NA	NA
chrEMRSA15:1554661:A:C	hypothetical phage protein	NA	NA	0	1	NA	NA
chrEMRSA15:1554665:A:G	hypothetical phage protein	0	1	3.94285e-05	1	-0.011	1
chrEMRSA15:1554667:A:T	hypothetical phage protein	NA	NA	0.000144461	1	-0.00373	1
chrEMRSA15:1554672:C:T	hypothetical phage protein	NA	NA	1.39692e-05	1	-0.00445	1
chrEMRSA15:1554676:T:C	hypothetical phage protein	NA	NA	-7.90868e-05	1	-0.00485	1
chrEMRSA15:1554685:G:T	hypothetical phage protein	0	1	0.000344767	1	-0.00526	1
chrEMRSA15:1554685:G:A	hypothetical phage protein	0	1	0.000109942	1	-0.00606	1
chrEMRSA15:1554690:T:C	hypothetical phage protein	2.096	1	-0.00406057	1	0.00248	1
chrEMRSA15:1554691:G:A	hypothetical phage protein	0	1	0.00437382	1	-0.00568	1
chrEMRSA15:1554691:G:T	hypothetical phage protein	NA	NA	0	1	NA	NA
chrEMRSA15:1554691:G:C	hypothetical phage protein	NA	NA	0	1	NA	NA
chrEMRSA15:1554698:A:G	putative DNA-binding protein	0	1	0.000310544	1	-0.011	1
chrEMRSA15:1554699:T:A	putative DNA-binding protein	0	1	0.000148998	1	-0.00489	1
chrEMRSA15:1554701:C:T	putative DNA-binding protein	NA	NA	1.57596e-06	1	-0.00388	1
chrEMRSA15:1554711:T:C	putative DNA-binding protein	0	1	0.000520325	1	-0.00536	1
chrEMRSA15:1554717:G:A	putative DNA-binding protein	NA	NA	-0.000170932	1	-0.00823	1
chrEMRSA15:1554726:G:A	putative DNA-binding protein	0	1	1.29481e-05	1	-0.00276	1
chrEMRSA15:1554729:A:T	putative DNA-binding protein	0	1	1.94159e-05	1	-0.00274	1
chrEMRSA15:1554729:A:G	putative DNA-binding protein	0	1	0.000179222	1	-0.00693	1
chrEMRSA15:1554735:G:A	putative DNA-binding protein	0	1	4.07851e-05	1	-0.00486	1
chrEMRSA15:1554736:A:T	putative DNA-binding protein	0	1	1.4036e-05	1	-0.0051	1
chrEMRSA15:1554737:C:T	putative DNA-binding protein	0	1	0.000175995	1	-0.005	1
chrEMRSA15:1554741:G:A	putative DNA-binding protein	0	1	4.34326e-05	1	-0.00506	1
chrEMRSA15:1554744:C:A	putative DNA-binding protein	0	1	-3.09188e-05	1	-0.00388	1
chrEMRSA15:1554744:C:T	putative DNA-binding protein	0	1	8.06974e-05	1	-0.00276	1
chrEMRSA15:1554747:G:A	putative DNA-binding protein	0	1	-0.000117919	1	-0.00569	1
chrEMRSA15:1554749:A:G	putative DNA-binding protein	NA	NA	-0.000166366	1	-0.00325	1
chrEMRSA15:1554751:G:T	putative DNA-binding protein	NA	NA	-0.000239516	1	-0.00501	1
chrEMRSA15:1554752:G:T	putative DNA-binding protein	NA	NA	-0.000239516	1	-0.00501	1
chrEMRSA15:1554757:C:T	putative DNA-binding protein	0	1	0.000345523	1	-0.0112	1
chrEMRSA15:1554759:T:C	putative DNA-binding protein	0	1	0.00123578	1	-0.00537	1
chrEMRSA15:1554763:T:A	putative DNA-binding protein	0	1	0.000137531	1	-0.00477	1
chrEMRSA15:1554768:T:C	putative DNA-binding protein	0	1	0.000129844	1	-0.00986	1
chrEMRSA15:1554771:A:T	putative DNA-binding protein	0	1	4.44162e-05	1	-0.00564	1
chrEMRSA15:1554775:G:A	putative DNA-binding protein	0	1	-5.84442e-06	1	-0.0111	1
chrEMRSA15:1554798:T:C	putative DNA-binding protein	2.264	1	-0.00219124	1	0.0106	1
chrEMRSA15:1554798:taa:t	putative DNA-binding protein	0	1	0.000249906	1	-0.011	1
chrEMRSA15:1554801:T:C	putative DNA-binding protein	0	1	0.000346271	1	-0.00569	1
chrEMRSA15:1554805:c:cTCTT	putative DNA-binding protein	0	1	0.000449699	1	-0.0107	1
chrEMRSA15:1554812:tttcc:t	putative DNA-binding protein	0	1	0.000289777	1	-0.011	1
chrEMRSA15:1554816:C:T	putative DNA-binding protein	2.307	1	-0.00241418	1	0.0106	1
chrEMRSA15:1554818:C:G	putative DNA-binding protein	0	1	0.000300684	1	-0.00434	1
chrEMRSA15:1554818:C:A	putative DNA-binding protein	0	1	1.01814e-05	1	-0.00274	1
chrEMRSA15:1554828:C:A	putative DNA-binding protein	0	1	0.000346271	1	-0.00569	1
chrEMRSA15:1554829:G:A	putative DNA-binding protein	NA	NA	-6.17325e-05	1	-0.00375	1
chrEMRSA15:1554836:C:T	putative DNA-binding protein	0	1	3.06879e-05	1	-0.00274	1
chrEMRSA15:1554850:C:A	putative DNA-binding protein	1.454	1	9.77159e-05	1	0.00686	1
chrEMRSA15:1554852:G:A	putative DNA-binding protein	NA	NA	-2.44728e-05	1	-0.00493	1
chrEMRSA15:1554862:gc:g	putative DNA-binding protein	NA	NA	-7.86876e-05	1	-0.00324	1
chrEMRSA15:1554863:ct:cTt	putative DNA-binding protein	0	1	0.000180086	1	-0.00536	1
chrEMRSA15:1554863:ct:c	putative DNA-binding protein	0	1	-1.52728e-05	1	-0.00337	1
chrEMRSA15:1554879:T:C	putative DNA-binding protein	0	1	0.000346271	1	-0.00569	1
chrEMRSA15:1554880:T:C	putative DNA-binding protein	NA	NA	1.65565e-05	1	-0.00382	1
chrEMRSA15:1554882:T:C	putative DNA-binding protein	0	1	0.000180632	1	-0.00274	1
chrEMRSA15:1554886:C:T	putative DNA-binding protein	1.438	1	8.91524e-05	1	0.00671	1
chrEMRSA15:1554893:C:A	putative DNA-binding protein	NA	NA	-7.1432e-05	1	-0.00433	1
chrEMRSA15:1554911:T:C	putative DNA-binding protein	0	1	0.000537169	1	-0.011	1
chrEMRSA15:1554912:C:A	putative DNA-binding protein	0	1	-0.000400212	1	-0.00688	1
chrEMRSA15:1554914:T:G	putative DNA-binding protein	0	1	0.000257299	1	-0.00494	1
chrEMRSA15:1554919:T:C	putative DNA-binding protein	NA	NA	-6.17325e-05	1	-0.00375	1
chrEMRSA15:1554923:C:A	putative DNA-binding protein	NA	NA	-4.86729e-05	1	-0.00432	1
chrEMRSA15:1554926:C:T	putative DNA-binding protein	NA	NA	-3.07112e-05	1	-0.00373	1
chrEMRSA15:1554930:A:T	putative DNA-binding protein	0	1	0.000255671	1	-0.00471	1
chrEMRSA15:1554931:T:C	putative DNA-binding protein	0	1	7.91448e-05	1	-0.00275	1
chrEMRSA15:1554945:G:A	putative DNA-binding protein	NA	NA	4.45223e-05	1	-0.00374	1
chrEMRSA15:1554947:C:A	putative DNA-binding protein	0	1	4.50454e-05	1	-0.00274	1
chrEMRSA15:1554948:C:T	putative DNA-binding protein	1.448	1	-3.45504e-05	1	0.00643	1
chrEMRSA15:1554952:C:T	putative DNA-binding protein	0	1	0.000171944	1	-0.00274	1
chrEMRSA15:1554958:C:T	putative DNA-binding protein	NA	NA	-3.07112e-05	1	-0.00373	1
chrEMRSA15:1554963:T:C	putative DNA-binding protein	0	1	0.000346271	1	-0.00569	1
chrEMRSA15:1554965:A:G	putative DNA-binding protein	0	1	0.000214499	1	-0.0065	1
chrEMRSA15:1554974:C:T	putative DNA-binding protein	0	1	2.12906e-05	1	-0.00274	1
chrEMRSA15:1554975:G:A	putative DNA-binding protein	NA	NA	-3.07112e-05	1	-0.00373	1
chrEMRSA15:1554976:C:T	putative DNA-binding protein	0	1	3.19534e-05	1	-0.00274	1
chrEMRSA15:1554978:C:A	putative DNA-binding protein	0	1	0.00019933	1	-0.00765	1
chrEMRSA15:1554996:A:G	putative DNA-binding protein	1.604	1	-0.00021674	1	0.00764	1
chrEMRSA15:1555000:C:T	putative DNA-binding protein	NA	NA	-9.41561e-05	1	-0.00535	1
chrEMRSA15:1555020:A:G	putative DNA-binding protein	0	1	0.000257761	1	-0.00478	1
chrEMRSA15:1555021:T:C	putative DNA-binding protein	NA	NA	5.28936e-05	1	-0.00324	1
chrEMRSA15:1555040:C:A	putative DNA-binding protein	0	1	4.41964e-05	1	-0.00274	1
chrEMRSA15:1555043:T:G	putative DNA-binding protein	NA	NA	2.57266e-05	1	-0.0046	1
chrEMRSA15:1555048:G:A	putative DNA-binding protein	0	1	1.33914e-05	1	-0.00274	1
chrEMRSA15:1555065:A:G	putative DNA-binding protein	1.51	1	-0.000144757	1	0.00651	1
chrEMRSA15:1555069:C:G	putative DNA-binding protein	0	1	2.34397e-05	1	-0.00274	1
chrEMRSA15:1555069:C:A	putative DNA-binding protein	0	1	0.000186361	1	-0.00765	1
chrEMRSA15:1555071:C:A	putative DNA-binding protein	NA	NA	1.8322e-05	1	-0.00377	1
chrEMRSA15:1555074:T:C	putative DNA-binding protein	NA	NA	-3.56076e-05	1	-0.00373	1
chrEMRSA15:1555094:C:A	putative DNA-binding protein	0	1	0.000141095	1	-0.00477	1
chrEMRSA15:1555108:C:A	hypothetical phage protein	NA	NA	-2.77272e-05	1	-0.00325	1
chrEMRSA15:1555120:C:A	hypothetical phage protein	0	1	-1.46526e-05	1	-0.00474	1
chrEMRSA15:1555124:G:A	hypothetical phage protein	0	1	0.000223917	1	-0.00517	1
chrEMRSA15:1555151:T:C	hypothetical phage protein	NA	NA	-3.07112e-05	1	-0.00373	1
chrEMRSA15:1555160:A:G	hypothetical phage protein	0	1	0.000168727	1	-0.00481	1
chrEMRSA15:1555175:G:C	hypothetical phage protein	0	1	0.000533396	1	-0.00741	1
chrEMRSA15:1555187:T:C	hypothetical phage protein	1.47	1	9.44546e-06	1	0.00691	1
chrEMRSA15:1555205:C:G	hypothetical phage protein	NA	NA	-7.06077e-05	1	-0.00324	1
chrEMRSA15:1555219:C:T	hypothetical phage protein	NA	NA	3.81779e-05	1	-0.00373	1
chrEMRSA15:1555226:G:A	hypothetical phage protein	0	1	0.000262228	1	-0.00594	1
chrEMRSA15:1555231:C:T	hypothetical phage protein	0	1	5.7697e-05	1	-0.00275	1
chrEMRSA15:1555233:G:A	hypothetical phage protein	0	1	4.11823e-05	1	-0.00274	1
chrEMRSA15:1555234:T:C	hypothetical phage protein	0	1	0.000119691	1	-0.0066	1
chrEMRSA15:1555236:G:A	hypothetical phage protein	0	1	0.000186154	1	-0.00477	1
chrEMRSA15:1555237:G:A	hypothetical phage protein	0	1	3.04746e-05	1	-0.011	1
chrEMRSA15:1555246:T:G	hypothetical phage protein	0	1	5.7697e-05	1	-0.00275	1
chrEMRSA15:1555248:T:C	hypothetical phage protein	0	1	2.31037e-05	1	-0.00274	1
chrEMRSA15:1555252:C:T	hypothetical phage protein	0	1	6.20597e-05	1	-0.00274	1
chrEMRSA15:1555268:A:C	hypothetical phage protein	NA	NA	3.91263e-05	1	-0.0041	1
chrEMRSA15:1555269:G:T	hypothetical phage protein	NA	NA	5.20733e-05	1	-0.00421	1
chrEMRSA15:1555273:G:A	hypothetical phage protein	0	1	1.54882e-05	1	-0.00274	1
chrEMRSA15:1555274:A:T	hypothetical phage protein	0	1	1.81011e-05	1	-0.00474	1
chrEMRSA15:1555283:G:T		1.576	1	-0.000190129	1	0.0072	1
chrEMRSA15:1555284:C:T		NA	NA	-3.52697e-05	1	-0.00403	1
chrEMRSA15:1555292:C:G		0	1	8.698e-05	1	-0.00829	1
chrEMRSA15:1555293:T:C		0	1	0.000372629	1	-0.00587	1
chrEMRSA15:1555315:G:A	putative DNA polymerase	0	1	7.17317e-06	1	-0.00276	1
chrEMRSA15:1555325:C:T	putative DNA polymerase	1.349	1	0.000579964	1	0.00632	1
chrEMRSA15:1555343:C:T	putative DNA polymerase	0	1	0.00255474	1	-0.00843	1
chrEMRSA15:1555346:T:A	putative DNA polymerase	0	1	0.00331518	1	-0.00794	1
chrEMRSA15:1555351:T:C	putative DNA polymerase	10.46	0.493894	-0.00259203	1	0.0586	0.156375
chrEMRSA15:1555353:G:A	putative DNA polymerase	8.638	1	-0.00375036	1	0.0592	1
chrEMRSA15:1555354:C:A	putative DNA polymerase	NA	NA	1.8322e-05	1	-0.00377	1
chrEMRSA15:1555355:C:G	putative DNA polymerase	0	1	1.67938e-05	1	-0.00274	1
chrEMRSA15:1555358:A:T	putative DNA polymerase	10.31	1	-0.00132409	1	0.053	0.614262
chrEMRSA15:1555361:A:G	putative DNA polymerase	1.489	1	0.000481515	1	0.00684	1
chrEMRSA15:1555363:C:T	putative DNA polymerase	0	1	6.98114e-06	1	-0.00274	1
chrEMRSA15:1555364:A:C	putative DNA polymerase	10.31	1	-0.00132409	1	0.053	0.614262
chrEMRSA15:1555382:T:C	putative DNA polymerase	0	1	0.000372629	1	-0.00587	1
chrEMRSA15:1555385:G:A	putative DNA polymerase	0	1	1.52e-05	1	-0.00274	1
chrEMRSA15:1555390:C:T	putative DNA polymerase	0	1	1.24534e-05	1	-0.0029	1
chrEMRSA15:1555391:C:T	putative DNA polymerase	0	1	0.000301361	1	-0.00481	1
chrEMRSA15:1555398:C:T	putative DNA polymerase	0	1	2.2079e-05	1	-0.00274	1
chrEMRSA15:1555407:C:T	putative DNA polymerase	0	1	0.00017761	1	-0.00514	1
chrEMRSA15:1555410:C:T	putative DNA polymerase	0	1	0.00017761	1	-0.00514	1
chrEMRSA15:1555417:T:C	putative DNA polymerase	NA	NA	-9.41561e-05	1	-0.00535	1
chrEMRSA15:1555423:C:T	putative DNA polymerase	NA	NA	-9.41561e-05	1	-0.00535	1
chrEMRSA15:1555439:G:A	putative DNA polymerase	0	1	0.000392646	1	-0.00467	1
chrEMRSA15:1555441:C:A	putative DNA polymerase	NA	NA	-3.1139e-05	1	-0.00392	1
chrEMRSA15:1555445:G:T	putative DNA polymerase	1.354	1	0.00202185	1	0.00612	1
chrEMRSA15:1555445:G:A	putative DNA polymerase	17	0.0237325	-0.00269126	1	0.0544	0.329482
chrEMRSA15:1555445:G:C	putative DNA polymerase	NA	NA	-3.07112e-05	1	-0.00373	1
chrEMRSA15:1555454:T:C	putative DNA polymerase	NA	NA	-3.07112e-05	1	-0.00373	1
chrEMRSA15:1555460:A:T	putative DNA polymerase	0	1	0.000135098	1	-0.00491	1
chrEMRSA15:1555462:C:T	putative DNA polymerase	NA	NA	-9.41561e-05	1	-0.00535	1
chrEMRSA15:1555464:G:A	putative DNA polymerase	0	1	0.000360215	1	-0.00791	1
chrEMRSA15:1555478:T:A	putative DNA polymerase	1.379	1	0.00219535	1	0.0061	1
chrEMRSA15:1555483:T:A	putative DNA polymerase	0	1	0.000399862	1	-0.00477	1
chrEMRSA15:1555488:A:C	putative DNA polymerase	NA	NA	-3.07112e-05	1	-0.00373	1
chrEMRSA15:1555490:C:T	putative DNA polymerase	0	1	1.73428e-05	1	-0.00274	1
chrEMRSA15:1555516:G:A	putative DNA polymerase	0	1	-3.68816e-06	1	-0.00274	1
chrEMRSA15:1555538:C:G	putative DNA polymerase	0	1	3.44465e-05	1	-0.00274	1
chrEMRSA15:1555539:C:A	putative DNA polymerase	NA	NA	0.000102605	1	-0.00438	1
chrEMRSA15:1555547:C:T	putative DNA polymerase	0	1	0.00135484	1	-0.00618	1
chrEMRSA15:1555570:G:C	putative DNA polymerase	0	1	6.50615e-05	1	-0.00274	1
chrEMRSA15:1555576:G:T	putative DNA polymerase	NA	NA	-2.44728e-05	1	-0.00493	1
chrEMRSA15:1555583:C:G	putative DNA polymerase	8.755	1	-0.000304796	1	0.0119	1
chrEMRSA15:1555583:C:T	putative DNA polymerase	0	1	7.96542e-05	1	-0.0114	1
chrEMRSA15:1555586:C:T	putative DNA polymerase	0	1	0.000230172	1	-0.00415	1
chrEMRSA15:1555614:C:A	putative DNA polymerase	0	1	0.000133566	1	-0.011	1
chrEMRSA15:1555629:A:G	putative DNA polymerase	8.295	1	-0.000271082	1	0.0119	1
chrEMRSA15:1555637:T:C	putative DNA polymerase	26.09	0.000581559	-0.00330626	1	0.0672	0.0130344
chrEMRSA15:1555644:G:T	putative DNA polymerase	0	1	5.5701e-05	1	-0.00274	1
chrEMRSA15:1555651:C:T	putative DNA polymerase	0	1	2.99165e-05	1	-0.00274	1
chrEMRSA15:1555655:T:C	putative DNA polymerase	0	1	4.02848e-05	1	-0.00274	1
chrEMRSA15:1555664:C:T	putative DNA polymerase	0	1	0.000459427	1	-0.00353	1
chrEMRSA15:1555666:G:A	putative DNA polymerase	25.4	0.000172859	-0.00287069	1	0.0626	0.0398421
chrEMRSA15:1555669:C:A	putative DNA polymerase	NA	NA	-3.10683e-06	1	-0.00408	1
chrEMRSA15:1555672:T:G	putative DNA polymerase	NA	NA	-2.44728e-05	1	-0.00493	1
chrEMRSA15:1555678:G:A	putative DNA polymerase	0	1	0.000236115	1	-0.00576	1
chrEMRSA15:1555682:A:G	putative DNA polymerase	0	1	0.00136131	1	-0.00635	1
chrEMRSA15:1555683:C:A	putative DNA polymerase	0	1	4.50446e-05	1	-0.00274	1
chrEMRSA15:1555683:C:T	putative DNA polymerase	0	1	-6.75678e-05	1	-0.011	1
chrEMRSA15:1555684:c:cT	putative DNA polymerase	0	1	2.98852e-05	1	-0.00274	1
chrEMRSA15:1555694:A:G	putative DNA polymerase	0	1	0.00126658	1	-0.00592	1
chrEMRSA15:1555705:G:C	putative DNA polymerase	0	1	0.00190393	1	-0.00722	1
chrEMRSA15:1555712:T:C	putative DNA polymerase	1.476	1	0.00105921	1	0.00683	1
chrEMRSA15:1555718:A:G	putative DNA polymerase	NA	NA	-4.09713e-05	1	-0.00363	1
chrEMRSA15:1555722:G:A	putative DNA polymerase	0	1	1.22637e-05	1	-0.00274	1
chrEMRSA15:1555727:T:C	putative DNA polymerase	NA	NA	-2.44728e-05	1	-0.00493	1
chrEMRSA15:1555728:C:T	putative DNA polymerase	0	1	0.000358845	1	-0.0113	1
chrEMRSA15:1555729:G:C	putative DNA polymerase	0	1	0.000194875	1	-0.0113	1
chrEMRSA15:1555730:G:A	putative DNA polymerase	NA	NA	-4.83604e-05	1	-0.00396	1
chrEMRSA15:1555736:T:C	putative DNA polymerase	1.537	1	0.000711801	1	0.0071	1
chrEMRSA15:1555748:T:A	putative DNA polymerase	NA	NA	-2.44728e-05	1	-0.00493	1
chrEMRSA15:1555750:C:T	putative DNA polymerase	0	1	3.13525e-05	1	-0.00274	1
chrEMRSA15:1555769:C:A	putative DNA polymerase	0	1	-3.53444e-06	1	-0.00276	1
chrEMRSA15:1555795:C:T	putative DNA polymerase	0	1	-6.00016e-05	1	-0.00276	1
chrEMRSA15:1555800:C:T	putative DNA polymerase	0	1	3.40035e-05	1	-0.00274	1
chrEMRSA15:1555810:C:T	putative DNA polymerase	NA	NA	-2.13041e-05	1	-0.00326	1
chrEMRSA15:1555824:a:aATT	putative DNA polymerase	0	1	0.000107192	1	-0.0111	1
chrEMRSA15:1555826:T:C	putative DNA polymerase	2.32	1	-0.00132111	1	0.00855	1
chrEMRSA15:1555828:C:G	putative DNA polymerase	NA	NA	-7.37919e-06	1	-0.00399	1
chrEMRSA15:1555828:C:T	putative DNA polymerase	0	1	6.42041e-06	1	-0.00274	1
chrEMRSA15:1555829:A:G	putative DNA polymerase	2.345	1	-0.00135792	1	0.00885	1
chrEMRSA15:1555829:A:T	putative DNA polymerase	NA	NA	-0.000106738	1	-0.00487	1
chrEMRSA15:1555830:T:C	putative DNA polymerase	NA	NA	-2.44728e-05	1	-0.00493	1
chrEMRSA15:1555842:C:T	putative DNA polymerase	0	1	9.66191e-05	1	-0.00274	1
chrEMRSA15:1555856:A:G	putative DNA polymerase	0	1	0.00179547	1	-0.00716	1
chrEMRSA15:1555856:A:C	putative DNA polymerase	NA	NA	-3.07112e-05	1	-0.00373	1
chrEMRSA15:1555859:C:A	putative DNA polymerase	0	1	1.63534e-05	1	-0.00274	1
chrEMRSA15:1555862:C:T	putative DNA polymerase	3.047	1	-0.0032772	1	0.0135	1
chrEMRSA15:1555864:C:A	putative DNA polymerase	0	1	0.000216291	1	-0.00476	1
chrEMRSA15:1555877:A:G	putative DNA polymerase	0	1	-1.92768e-05	1	-0.00596	1
chrEMRSA15:1555880:G:A	putative DNA polymerase	NA	NA	-3.07112e-05	1	-0.00373	1
chrEMRSA15:1555892:G:A	putative DNA polymerase	0.9331	1	0.00339596	1	0.00393	1
chrEMRSA15:1555892:G:T	putative DNA polymerase	0	1	0.000124201	1	-0.00765	1
chrEMRSA15:1555898:A:T	putative DNA polymerase	NA	NA	-6.25584e-05	1	-0.00383	1
chrEMRSA15:1555910:C:T	putative DNA polymerase	NA	NA	3.45855e-05	1	-0.00393	1
chrEMRSA15:1555919:T:C	putative DNA polymerase	0.9361	1	0.00330736	1	0.00401	1
chrEMRSA15:1555934:G:A	putative DNA polymerase	NA	NA	-2.38864e-07	1	-0.0036	1
chrEMRSA15:1555957:C:T	putative DNA polymerase	0	1	0.000192659	1	-0.00641	1
chrEMRSA15:1555957:C:A	putative DNA polymerase	0	1	-0.000122705	1	-0.00404	1
chrEMRSA15:1555961:T:G	putative DNA polymerase	0.9446	1	0.00322655	1	0.00406	1
chrEMRSA15:1555961:T:A	putative DNA polymerase	NA	NA	-7.33694e-05	1	-0.00407	1
chrEMRSA15:1555970:C:T	putative DNA polymerase	0	1	1.46054e-05	1	-0.00274	1
chrEMRSA15:1555972:T:C	putative DNA polymerase	0	1	6.28587e-07	1	-0.00274	1
chrEMRSA15:1555975:G:T	putative DNA polymerase	0	1	0.000199347	1	-0.00642	1
chrEMRSA15:1555981:C:T	putative DNA polymerase	0	1	3.19005e-05	1	-0.0111	1
chrEMRSA15:1555985:T:C	putative DNA polymerase	0	1	0.000135548	1	-0.00526	1
chrEMRSA15:1556002:cgt:c	putative DNA polymerase	0	1	-2.404e-05	1	-0.00274	1
chrEMRSA15:1556015:C:T	putative DNA polymerase	0	1	0.000694155	1	-0.00772	1
chrEMRSA15:1556023:A:T	putative DNA polymerase	NA	NA	-3.07112e-05	1	-0.00373	1
chrEMRSA15:1556031:T:C	putative DNA polymerase	0	1	0.000120303	1	-0.00642	1
chrEMRSA15:1556040:G:A	putative DNA polymerase	0	1	0.000249101	1	-0.0113	1
chrEMRSA15:1556046:C:T	putative DNA polymerase	NA	NA	-3.27471e-06	1	-0.00323	1
chrEMRSA15:1556048:T:A	putative DNA polymerase	NA	NA	-7.5425e-05	1	-0.00395	1
chrEMRSA15:1556049:G:T	putative DNA polymerase	0	1	5.7697e-05	1	-0.00275	1
chrEMRSA15:1556052:A:C	putative DNA polymerase	NA	NA	0.000102605	1	-0.00438	1
chrEMRSA15:1556055:A:G	putative DNA polymerase	NA	NA	7.82719e-06	1	-0.00393	1
chrEMRSA15:1556065:C:A	putative DNA polymerase	0	1	0.000454891	1	-0.0113	1
chrEMRSA15:1556069:T:A	putative DNA polymerase	NA	NA	-9.68968e-05	1	-0.00434	1
chrEMRSA15:1556073:g:gA	putative DNA polymerase	NA	NA	7.4218e-05	1	-0.00392	1
chrEMRSA15:1556075:A:G	putative DNA polymerase	0	1	3.91725e-05	1	-0.00765	1
chrEMRSA15:1556082:C:T	putative DNA polymerase	0	1	-2.60146e-05	1	-0.00276	1
chrEMRSA15:1556096:A:G	putative DNA polymerase	0	1	7.13801e-05	1	-0.00474	1
chrEMRSA15:1556100:C:T	putative DNA polymerase	NA	NA	-9.68968e-05	1	-0.00434	1
chrEMRSA15:1556101:C:T	putative DNA polymerase	NA	NA	-6.73539e-05	1	-0.00407	1
chrEMRSA15:1556107:C:T	putative DNA polymerase	NA	NA	-2.44728e-05	1	-0.00493	1
chrEMRSA15:1556132:T:C	putative DNA polymerase	NA	NA	-2.32776e-05	1	-0.00443	1
chrEMRSA15:1556135:A:G	putative DNA polymerase	0	1	3.66998e-06	1	-0.00639	1
chrEMRSA15:1556162:G:C	putative DNA polymerase	0	1	9.15053e-06	1	-0.00487	1
chrEMRSA15:1556180:G:A	putative DNA polymerase	0	1	0.00117666	1	-0.00768	1
chrEMRSA15:1556191:G:A	putative DNA polymerase	0	1	3.31892e-05	1	-0.00274	1
chrEMRSA15:1556192:T:A	putative DNA polymerase	0	1	0.000214499	1	-0.0065	1
chrEMRSA15:1556203:G:A	putative DNA polymerase	0	1	0.000576687	1	-0.00631	1
chrEMRSA15:1556207:T:C	putative DNA polymerase	0	1	0.000214499	1	-0.0065	1
chrEMRSA15:1556217:T:C	putative DNA polymerase	NA	NA	-6.17325e-05	1	-0.00375	1
chrEMRSA15:1556227:T:C	putative DNA polymerase	0	1	0.000537733	1	-0.00479	1
chrEMRSA15:1556236:T:C	putative DNA polymerase	NA	NA	-4.16295e-05	1	-0.00437	1
chrEMRSA15:1556263:G:T	putative DNA polymerase	NA	NA	9.24755e-06	1	-0.00432	1
chrEMRSA15:1556267:A:G	putative DNA polymerase	0	1	5.2497e-05	1	-0.00411	1
chrEMRSA15:1556273:A:G	putative DNA polymerase	0	1	5.79411e-05	1	-0.0035	1
chrEMRSA15:1556275:ctgcccatcttccag:c	putative DNA polymerase	NA	NA	6.93996e-05	1	-0.00324	1
chrEMRSA15:1556293:C:T	putative DNA polymerase	0	1	-8.55817e-05	1	-0.00408	1
chrEMRSA15:1556294:G:A	putative DNA polymerase	0	1	-6.84448e-05	1	-0.00497	1
chrEMRSA15:1556301:T:C	putative DNA polymerase	NA	NA	0.000122196	1	-0.00487	1
chrEMRSA15:1556303:G:A	putative DNA polymerase	5.372	1	-4.48399e-05	1	0.00974	1
chrEMRSA15:1556314:G:T	putative DNA polymerase	0	1	0.000147654	1	-0.0064	1
chrEMRSA15:1556324:C:T	putative DNA polymerase	0	1	-4.18891e-05	1	-0.00404	1
chrEMRSA15:1556332:C:A	putative DNA polymerase	NA	NA	3.09556e-06	1	-0.00432	1
chrEMRSA15:1556334:C:T	putative DNA polymerase	0	1	0.000284702	1	-0.00512	1
chrEMRSA15:1556347:C:T	putative DNA polymerase	NA	NA	-1.76456e-05	1	-0.00392	1
chrEMRSA15:1556348:A:C	putative DNA polymerase	NA	NA	0.000122196	1	-0.00487	1
chrEMRSA15:1556350:G:A	putative DNA polymerase	0	1	7.7182e-06	1	-0.00274	1
chrEMRSA15:1556360:G:A	putative DNA polymerase	NA	NA	-6.70732e-05	1	-0.00423	1
chrEMRSA15:1556362:A:G	putative DNA polymerase	0	1	7.99286e-05	1	-0.00274	1
chrEMRSA15:1556369:C:T	putative DNA polymerase	0	1	3.48747e-05	1	-0.00478	1
chrEMRSA15:1556372:A:G	putative DNA polymerase	0	1	0.000324522	1	-0.0113	1
chrEMRSA15:1556374:T:A	putative DNA polymerase	NA	NA	5.58009e-05	1	-0.00432	1
chrEMRSA15:1556375:G:A	putative DNA polymerase	0	1	0.000115615	1	-0.00275	1
chrEMRSA15:1556396:A:G	putative DNA polymerase	0	1	-8.42184e-07	1	-0.00343	1
chrEMRSA15:1556406:at:a	putative DNA polymerase	0	1	5.94954e-05	1	-0.00395	1
chrEMRSA15:1556421:C:A	putative DNA polymerase	0	1	0.000194036	1	-0.00276	1
chrEMRSA15:1556424:G:A	putative DNA polymerase	0	1	8.63958e-05	1	-0.00274	1
chrEMRSA15:1556426:T:G	putative DNA polymerase	0	1	0.00114167	1	-0.00566	1
chrEMRSA15:1556428:C:A	putative DNA polymerase	0	1	-0.000101045	1	-0.00376	1
chrEMRSA15:1556430:A:T	putative DNA polymerase	5.642	1	-0.000338664	1	0.00987	1
chrEMRSA15:1556430:A:C	putative DNA polymerase	0	1	-0.000106413	1	-0.00422	1
chrEMRSA15:1556431:C:T	putative DNA polymerase	0	1	-0.000126536	1	-0.00411	1
chrEMRSA15:1556441:A:C	putative DNA polymerase	7.148	1	-0.00233305	1	0.011	1
chrEMRSA15:1556450:C:T	putative DNA polymerase	0	1	-0.000101045	1	-0.00376	1
chrEMRSA15:1556462:T:A	putative DNA polymerase	0	1	7.99893e-05	1	-0.00474	1
chrEMRSA15:1556464:A:G	putative DNA polymerase	NA	NA	-5.05745e-05	1	-0.00604	1
chrEMRSA15:1556478:A:G	putative DNA polymerase	NA	NA	-9.41561e-05	1	-0.00535	1
chrEMRSA15:1556486:T:G	putative DNA polymerase	12.83	1	-0.00267042	1	0.0146	1
chrEMRSA15:1556486:T:A	putative DNA polymerase	NA	NA	0	1	NA	NA
chrEMRSA15:1556486:T:C	putative DNA polymerase	NA	NA	0	1	NA	NA
chrEMRSA15:1556487:T:G	putative DNA polymerase	0	1	1.63534e-05	1	-0.00274	1
chrEMRSA15:1556489:A:T	putative DNA polymerase	0	1	0.000194036	1	-0.00276	1
chrEMRSA15:1556490:T:G	putative DNA polymerase	NA	NA	1.78452e-05	1	-0.00383	1
chrEMRSA15:1556491:C:T	putative DNA polymerase	1.583	1	0.00560484	1	0.00878	1
chrEMRSA15:1556492:C:T	putative DNA polymerase	NA	NA	0.000304248	1	-0.00398	1
chrEMRSA15:1556498:C:T	putative DNA polymerase	NA	NA	0.000143478	1	-0.00325	1
chrEMRSA15:1556503:C:A	putative DNA polymerase	0	1	0.000194036	1	-0.00276	1
chrEMRSA15:1556509:A:G	putative DNA polymerase	0	1	-6.00016e-05	1	-0.00276	1
chrEMRSA15:1556510:C:T	putative DNA polymerase	11.09	1	-0.00256729	1	0.0141	1
chrEMRSA15:1556517:G:A	putative DNA polymerase	NA	NA	0.000100298	1	-0.00401	1
chrEMRSA15:1556545:T:A	putative DNA polymerase	0	1	-6.00016e-05	1	-0.00276	1
chrEMRSA15:1556546:A:T	putative DNA polymerase	0	1	-6.00016e-05	1	-0.00276	1
chrEMRSA15:1556551:t:tAG	putative DNA polymerase	0	1	8.2397e-06	1	-0.00274	1
chrEMRSA15:1556552:A:T	putative DNA polymerase	NA	NA	-7.95451e-05	1	-0.00467	1
chrEMRSA15:1556558:T:A	putative DNA polymerase	11.16	1	-0.00244488	1	0.014	1
chrEMRSA15:1556563:G:A	putative DNA polymerase	0	1	-6.00016e-05	1	-0.00276	1
chrEMRSA15:1556575:T:C	putative DNA polymerase	0	1	0.000188163	1	-0.00478	1
chrEMRSA15:1556582:C:T	putative DNA polymerase	0	1	-6.00086e-05	1	-0.00301	1
chrEMRSA15:1556588:G:A	putative DNA polymerase	0	1	-8.62823e-07	1	-0.00387	1
chrEMRSA15:1556594:A:C	putative DNA polymerase	NA	NA	-1.20079e-05	1	-0.00325	1
chrEMRSA15:1556600:T:A	putative DNA polymerase	0	1	1.61495e-05	1	-0.00373	1
chrEMRSA15:1556605:A:G	putative DNA polymerase	NA	NA	-3.07112e-05	1	-0.00373	1
chrEMRSA15:1556612:T:G	putative DNA polymerase	0	1	-6.00086e-05	1	-0.00301	1
chrEMRSA15:1556615:T:C	putative DNA polymerase	0	1	-6.00086e-05	1	-0.00301	1
chrEMRSA15:1556618:A:C	putative DNA polymerase	NA	NA	-3.07112e-05	1	-0.00373	1
chrEMRSA15:1556636:G:A	putative DNA polymerase	NA	NA	-2.44728e-05	1	-0.00493	1
chrEMRSA15:1556637:T:G	putative DNA polymerase	0	1	9.37318e-05	1	-0.00638	1
chrEMRSA15:1556639:G:A	putative DNA polymerase	NA	NA	-2.44728e-05	1	-0.00493	1
chrEMRSA15:1556649:tg:t	putative DNA polymerase	0	1	1.94272e-05	1	-0.00274	1
chrEMRSA15:1556651:G:C	putative DNA polymerase	0	1	2.63383e-05	1	-0.00274	1
chrEMRSA15:1556653:ca:c	putative DNA polymerase	0	1	-5.5508e-07	1	-0.00274	1
chrEMRSA15:1556659:C:A	putative DNA polymerase	NA	NA	-1.08497e-05	1	-0.00325	1
chrEMRSA15:1556665:A:G	putative DNA polymerase	0	1	2.15526e-06	1	-0.00274	1
chrEMRSA15:1556668:C:T	putative DNA polymerase	0	1	0.00115811	1	-0.0074	1
chrEMRSA15:1556674:C:A	putative DNA polymerase	NA	NA	0.000121037	1	-0.00392	1
chrEMRSA15:1556679:A:G	putative DNA polymerase	6.495	1	0.000148055	1	0.0102	1
chrEMRSA15:1556679:A:T	putative DNA polymerase	0	1	0.000103015	1	-0.00488	1
chrEMRSA15:1556693:G:A	putative DNA polymerase	0	1	0.000103015	1	-0.00488	1
chrEMRSA15:1556707:T:G	putative DNA polymerase	12.74	1	-0.000680196	1	0.0145	1
chrEMRSA15:1556714:T:C	putative DNA polymerase	6.29	1	-0.00109551	1	0.0102	1
chrEMRSA15:1556715:G:A	putative DNA polymerase	0	1	-8.56405e-07	1	-0.00273	1
chrEMRSA15:1556716:T:C	putative DNA polymerase	0	1	0.00127246	1	-0.00752	1
chrEMRSA15:1556723:T:A	putative DNA polymerase	NA	NA	-3.07112e-05	1	-0.00373	1
chrEMRSA15:1556728:C:T	putative DNA polymerase	0	1	3.15763e-05	1	-0.00274	1
chrEMRSA15:1556729:T:A	putative DNA polymerase	NA	NA	-3.07112e-05	1	-0.00373	1
chrEMRSA15:1556773:G:A	putative DNA polymerase	NA	NA	-9.68968e-05	1	-0.00434	1
chrEMRSA15:1556786:C:T	putative DNA polymerase	0	1	0.00114991	1	-0.00739	1
chrEMRSA15:1556788:A:G	putative DNA polymerase	0	1	0.00113077	1	-0.00746	1
chrEMRSA15:1556789:G:A	putative DNA polymerase	0	1	0.000287893	1	-0.00667	1
chrEMRSA15:1556822:T:C	putative DNA polymerase	0	1	0.00122666	1	-0.00665	1
chrEMRSA15:1556830:G:A	putative DNA polymerase	0	1	7.17317e-06	1	-0.00276	1
chrEMRSA15:1556846:A:G	putative DNA polymerase	NA	NA	8.56103e-05	1	-0.00498	1
chrEMRSA15:1556851:A:T	putative DNA polymerase	0	1	0.00131694	1	-0.0114	1
chrEMRSA15:1556861:T:C	putative DNA polymerase	0	1	0.000131234	1	-0.00456	1
chrEMRSA15:1556876:G:A	putative DNA polymerase	0	1	0.000195268	1	-0.00488	1
chrEMRSA15:1556877:T:C	putative DNA polymerase	0	1	0.000513205	1	-0.00783	1
chrEMRSA15:1556884:G:A	putative DNA polymerase	NA	NA	8.56103e-05	1	-0.00498	1
chrEMRSA15:1556885:T:C	putative DNA polymerase	0	1	0.000103015	1	-0.00488	1
chrEMRSA15:1556899:C:A	putative DNA polymerase	0	1	0.000129961	1	-0.00274	1
chrEMRSA15:1556900:A:G	putative DNA polymerase	0	1	0.000103015	1	-0.00488	1
chrEMRSA15:1556912:C:T	putative DNA polymerase	0	1	0.000103015	1	-0.00488	1
chrEMRSA15:1556912:C:A	putative DNA polymerase	0	1	3.17681e-05	1	-0.00274	1
chrEMRSA15:1556918:A:G	putative DNA polymerase	0	1	8.92596e-06	1	-0.00274	1
chrEMRSA15:1556921:T:C	putative DNA polymerase	NA	NA	1.73615e-05	1	-0.00491	1
chrEMRSA15:1556931:C:T	putative DNA polymerase	0	1	3.32646e-05	1	-0.00274	1
chrEMRSA15:1556949:G:A	putative DNA polymerase	NA	2.22313e-170	-0.015523	1.94286e-33	0.998	5.4209e-51
chrEMRSA15:1556959:A:G	putative DNA polymerase	0	1	3.06803e-05	1	-0.00274	1
chrEMRSA15:1556960:T:C	putative DNA polymerase	0	1	0.000103015	1	-0.00488	1
chrEMRSA15:1556969:T:C	putative DNA polymerase	0	1	-3.36765e-06	1	-0.00331	1
chrEMRSA15:1556972:C:A	putative DNA polymerase	NA	NA	-2.44728e-05	1	-0.00493	1
chrEMRSA15:1556989:A:G	putative DNA polymerase	5.442	1	0.000507541	1	0.00936	1
chrEMRSA15:1556992:T:C	putative DNA polymerase	NA	NA	-1.0251e-05	1	-0.00374	1
chrEMRSA15:1557031:A:G	putative DNA polymerase	0	1	-3.40373e-05	1	-0.00429	1
chrEMRSA15:1557032:C:T	putative DNA polymerase	0	1	-8.035e-05	1	-0.00476	1
chrEMRSA15:1557032:ct:c	putative DNA polymerase	0	1	9.93158e-06	1	-0.00274	1
chrEMRSA15:1557035:T:C	putative DNA polymerase	0	1	-8.035e-05	1	-0.00476	1
chrEMRSA15:1557043:C:T	putative DNA polymerase	0	1	-8.035e-05	1	-0.00476	1
chrEMRSA15:1557044:ag:a	putative DNA polymerase	NA	NA	2.36946e-05	1	-0.00383	1
chrEMRSA15:1557047:G:A	putative DNA polymerase	16.38	1	-0.00313749	1	0.0156	1
chrEMRSA15:1557051:aatagagcaattttaaacgtctcataatcagc:a	putative DNA polymerase	0	1	0.000454476	1	-0.00661	1
chrEMRSA15:1557053:T:A	putative DNA polymerase	16.89	1	-0.00339951	1	0.0163	1
chrEMRSA15:1557053:T:C	putative DNA polymerase	NA	NA	0	1	NA	NA
chrEMRSA15:1557055:G:A	putative DNA polymerase	0	1	-0.00010469	1	-0.0064	1
chrEMRSA15:1557071:C:T	putative DNA polymerase	0	1	0.000194036	1	-0.00276	1
chrEMRSA15:1557075:T:A	putative DNA polymerase	17.21	1	-0.00188802	1	0.0164	1
chrEMRSA15:1557086:G:A	putative DNA polymerase	NA	NA	1.73615e-05	1	-0.00491	1
chrEMRSA15:1557087:A:T	putative DNA polymerase	0	1	0.000194036	1	-0.00276	1
chrEMRSA15:1557089:A:G	putative DNA polymerase	0	1	8.10553e-05	1	-0.00474	1
chrEMRSA15:1557090:G:A	putative DNA polymerase	NA	NA	-3.07112e-05	1	-0.00373	1
chrEMRSA15:1557096:G:T	putative DNA polymerase	6.074	1	-0.000261277	1	0.00962	1
chrEMRSA15:1557101:T:C	putative DNA polymerase	0	1	-3.64243e-05	1	-0.00276	1
chrEMRSA15:1557105:T:C	putative DNA polymerase	0	1	0.000194036	1	-0.00276	1
chrEMRSA15:1557116:A:G	putative DNA polymerase	0	1	4.06117e-05	1	-0.00274	1
chrEMRSA15:1557119:C:T	putative DNA polymerase	0	1	0.000194036	1	-0.00276	1
chrEMRSA15:1557129:G:T	putative DNA polymerase	0	1	-2.60146e-05	1	-0.00276	1
chrEMRSA15:1557130:C:G	putative DNA polymerase	0	1	0.000213256	1	-0.00654	1
chrEMRSA15:1557131:T:C	putative DNA polymerase	0	1	0.000155866	1	-0.00287	1
chrEMRSA15:1557132:C:T	putative DNA polymerase	NA	NA	6.08832e-05	1	-0.00324	1
chrEMRSA15:1557136:C:T	putative DNA polymerase	0	1	0.000188868	1	-0.00274	1
chrEMRSA15:1557143:T:C	putative DNA polymerase	0	1	0.000462175	1	-0.00758	1
chrEMRSA15:1557150:G:T	putative DNA polymerase	0	1	-9.48701e-06	1	-0.00273	1
chrEMRSA15:1557161:G:A	putative DNA polymerase	7.313	1	-0.00235332	1	0.0111	1
chrEMRSA15:1557170:A:T	putative DNA polymerase	2.175	1	0.00165234	1	0.0121	1
chrEMRSA15:1557170:A:G	putative DNA polymerase	NA	NA	0	1	NA	NA
chrEMRSA15:1557183:G:C	putative DNA polymerase	NA	NA	-4.96496e-05	1	-0.00325	1
chrEMRSA15:1557183:G:A	putative DNA polymerase	0	1	3.60399e-05	1	-0.00274	1
chrEMRSA15:1557185:G:A	putative DNA polymerase	0	1	0.000515007	1	-0.00944	1
chrEMRSA15:1557195:A:G	putative DNA polymerase	6.66	1	-0.0016788	1	0.0102	1
chrEMRSA15:1557195:A:T	putative DNA polymerase	NA	NA	0	1	NA	NA
chrEMRSA15:1557195:A:C	putative DNA polymerase	NA	NA	0	1	NA	NA
chrEMRSA15:1557196:C:A	putative DNA polymerase	0	1	0.000194036	1	-0.00276	1
chrEMRSA15:1557214:C:A	putative DNA polymerase	0	1	0.000115821	1	-0.00479	1
chrEMRSA15:1557215:G:A	putative DNA polymerase	3.44	1	0.0011516	1	0.0123	1
chrEMRSA15:1557224:A:G	putative DNA polymerase	1.08	1	-0.00275206	1	0.00134	1
chrEMRSA15:1557231:T:C	putative DNA polymerase	0	1	2.61805e-05	1	-0.00274	1
chrEMRSA15:1557240:A:G	putative DNA polymerase	NA	NA	6.93996e-05	1	-0.00324	1
chrEMRSA15:1557252:T:C	putative DNA polymerase	3.502	1	0.000693327	1	0.0122	1
chrEMRSA15:1557265:C:T		0	1	0.000194036	1	-0.00276	1
chrEMRSA15:1557289:G:A		0	1	1.19153e-05	1	-0.00274	1
chrEMRSA15:1557290:T:C		0	1	-0.000400212	1	-0.00688	1
chrEMRSA15:1557296:taa:ta		3.43	1	-9.30718e-05	1	0.0125	1
chrEMRSA15:1557296:taa:t		NA	NA	0	1	NA	NA
chrEMRSA15:1557327:C:T	phage hypothetical protein	0	1	4.78689e-05	1	-0.00274	1
chrEMRSA15:1557328:C:T	phage hypothetical protein	0	1	2.23848e-05	1	-0.00274	1
chrEMRSA15:1557352:G:A	phage hypothetical protein	1.034	1	-0.00179187	1	0.00105	1
chrEMRSA15:1557360:C:A	phage hypothetical protein	0	1	7.17317e-06	1	-0.00276	1
chrEMRSA15:1557379:G:A	phage hypothetical protein	NA	NA	4.45223e-05	1	-0.00374	1
chrEMRSA15:1557391:G:A	phage hypothetical protein	0	1	0.000120973	1	-0.00648	1
chrEMRSA15:1557407:T:A	phage hypothetical protein	0	1	0.000232194	1	-0.0112	1
chrEMRSA15:1557412:G:A	phage hypothetical protein	0	1	0.00148031	1	-0.00749	1
chrEMRSA15:1557418:G:C	phage hypothetical protein	0	1	0.000413118	1	-0.00788	1
chrEMRSA15:1557421:C:T	phage hypothetical protein	0	1	5.46771e-05	1	-0.00274	1
chrEMRSA15:1557422:C:T	phage hypothetical protein	0	1	5.7697e-05	1	-0.00275	1
chrEMRSA15:1557424:T:C	phage hypothetical protein	NA	NA	-5.69439e-05	1	-0.00323	1
chrEMRSA15:1557448:T:C	phage hypothetical protein	0	1	-6.92527e-05	1	-0.0111	1
chrEMRSA15:1557528:T:G	phage hypothetical protein	8.382	1	-0.00159246	1	0.0236	1
chrEMRSA15:1557548:G:A	phage hypothetical protein	0	1	-9.22776e-05	1	-0.00765	1
chrEMRSA15:1557550:T:C	phage hypothetical protein	0	1	5.59923e-05	1	-0.00274	1
chrEMRSA15:1557557:T:C	phage hypothetical protein	0	1	6.20597e-05	1	-0.00274	1
chrEMRSA15:1557581:G:T	phage hypothetical protein	0	1	0.0004062	1	-0.0111	1
chrEMRSA15:1557599:T:G	phage hypothetical protein	0	1	-6.40402e-05	1	-0.00274	1
chrEMRSA15:1557608:C:T	phage hypothetical protein	0	1	2.70989e-05	1	-0.00274	1
chrEMRSA15:1557617:T:C	phage hypothetical protein	0	1	1.30725e-05	1	-0.00274	1
chrEMRSA15:1557634:C:A	phage hypothetical protein	0	1	0.000328997	1	-0.0113	1
chrEMRSA15:1557659:C:T	phage hypothetical protein	NA	NA	1.37862e-05	1	-0.00323	1
chrEMRSA15:1557678:A:C	phage hypothetical protein	0	1	0.00534813	0.00277617	-0.0114	1
chrEMRSA15:1557681:C:A	phage hypothetical protein	0	1	7.53182e-06	1	-0.00274	1
chrEMRSA15:1557716:T:A	phage hypothetical protein	0	1	9.78589e-05	1	-0.00638	1
chrEMRSA15:1557729:T:C	phage hypothetical protein	0	1	3.07604e-05	1	-0.00274	1
chrEMRSA15:1557762:at:a	phage hypothetical protein	0	1	1.5299e-05	1	-0.00274	1
chrEMRSA15:1557770:G:T	phage hypothetical protein	0	1	7.05502e-06	1	-0.00274	1
chrEMRSA15:1557774:T:C	phage hypothetical protein	0	1	3.46206e-05	1	-0.00274	1
chrEMRSA15:1557781:A:T	phage hypothetical protein	0	1	0.000251279	1	-0.011	1
chrEMRSA15:1557783:C:G	phage hypothetical protein	0	1	0.00155309	1	-0.0112	1
chrEMRSA15:1557793:C:A	phage hypothetical protein	1.962	1	-0.00650717	1	0.0075	1
chrEMRSA15:1557835:aatcactt:a	phage hypothetical protein	0	1	8.18053e-06	1	-0.00273	1
chrEMRSA15:1557848:T:A	phage hypothetical protein	0	1	-6.66307e-05	1	-0.011	1
chrEMRSA15:1557849:C:T	phage hypothetical protein	0.8696	1	-0.00240863	1	4.35e-05	1
chrEMRSA15:1557854:T:A	phage hypothetical protein	2.056	1	-0.00379472	1	0.00825	1
chrEMRSA15:1557855:T:A	phage hypothetical protein	2.345	1	-0.00401729	1	0.00951	1
chrEMRSA15:1557858:A:C	phage hypothetical protein	0.4309	1	2.85879e-05	1	-0.0034	1
chrEMRSA15:1557859:T:G	phage hypothetical protein	0	1	-1.28934e-05	1	-0.00276	1
chrEMRSA15:1557861:G:T	phage hypothetical protein	1.26	1	-0.00583667	1	0.00505	1
chrEMRSA15:1557861:G:C	phage hypothetical protein	NA	NA	0	1	NA	NA
chrEMRSA15:1557879:A:G		0	1	0.000182315	1	-0.00765	1
chrEMRSA15:1557881:C:T		NA	NA	-2.11728e-05	1	-0.00432	1
chrEMRSA15:1557882:G:T		NA	3.61415e-28	-0.0137413	1.38583e-27	0.996	1.13957e-50
chrEMRSA15:1557890:T:A		1.054	1	0.00105267	1	0.00547	1
chrEMRSA15:1557892:a:aT		0	1	8.8439e-05	1	-0.00359	1
chrEMRSA15:1557900:A:C	hypothetical phage protein	0	1	2.2501e-05	1	-0.00274	1
chrEMRSA15:1557904:T:C	hypothetical phage protein	0	1	-7.41104e-05	1	-0.00375	1
chrEMRSA15:1557911:A:G	hypothetical phage protein	NA	NA	5.30258e-06	1	-0.00358	1
chrEMRSA15:1557918:T:C	hypothetical phage protein	0	1	-2.73749e-06	1	-0.00273	1
chrEMRSA15:1557920:A:G	hypothetical phage protein	0	1	-6.72119e-06	1	-0.00376	1
chrEMRSA15:1557927:T:G	hypothetical phage protein	0	1	-6.72119e-06	1	-0.00376	1
chrEMRSA15:1557928:G:A	hypothetical phage protein	0	1	-6.72119e-06	1	-0.00376	1
chrEMRSA15:1557941:T:C	hypothetical phage protein	0	1	3.8005e-05	1	-0.00399	1
chrEMRSA15:1557943:G:T	hypothetical phage protein	0	1	3.8005e-05	1	-0.00399	1
chrEMRSA15:1557945:T:C	hypothetical phage protein	NA	NA	-9.68968e-05	1	-0.00434	1
chrEMRSA15:1557947:A:G	hypothetical phage protein	0	1	0.000194036	1	-0.00276	1
chrEMRSA15:1557950:A:C	hypothetical phage protein	11.92	1	-0.00323938	1	0.0138	1
chrEMRSA15:1557950:A:T	hypothetical phage protein	0	1	4.3272e-05	1	-0.00375	1
chrEMRSA15:1557956:G:A	hypothetical phage protein	0	1	4.3272e-05	1	-0.00375	1
chrEMRSA15:1557957:G:A	hypothetical phage protein	0	1	8.57462e-06	1	-0.00274	1
chrEMRSA15:1557964:G:A	hypothetical phage protein	0	1	0.000732365	1	-0.00897	1
chrEMRSA15:1557970:A:C	hypothetical phage protein	0	1	-0.000220183	1	-0.011	1
chrEMRSA15:1557976:C:T	hypothetical phage protein	NA	NA	-8.88458e-05	1	-0.00373	1
chrEMRSA15:1557980:T:C	hypothetical phage protein	14.76	1	-0.00373074	1	0.0143	1
chrEMRSA15:1557980:T:A	hypothetical phage protein	0	1	0.000194036	1	-0.00276	1
chrEMRSA15:1557980:T:G	hypothetical phage protein	NA	NA	0	1	NA	NA
chrEMRSA15:1557988:C:T	hypothetical phage protein	NA	NA	5.26072e-05	1	-0.00392	1
chrEMRSA15:1557992:A:G	hypothetical phage protein	0	1	0.000194036	1	-0.00276	1
chrEMRSA15:1557995:G:A	hypothetical phage protein	0.8705	1	0.0012099	1	0.00354	1
chrEMRSA15:1557995:G:T	hypothetical phage protein	NA	NA	0	1	NA	NA
chrEMRSA15:1557995:G:C	hypothetical phage protein	NA	NA	0	1	NA	NA
chrEMRSA15:1557996:C:A	hypothetical phage protein	0	1	3.87174e-05	1	-0.00274	1
chrEMRSA15:1557996:C:G	hypothetical phage protein	0	1	4.68998e-05	1	-0.00274	1
chrEMRSA15:1557998:T:C	hypothetical phage protein	1.481	1	0.00126801	1	0.00667	1
chrEMRSA15:1557998:T:A	hypothetical phage protein	0	1	0.000194036	1	-0.00276	1
chrEMRSA15:1558003:C:T	hypothetical phage protein	2.253	1	1.00437e-05	1	0.00868	1
chrEMRSA15:1558003:C:G	hypothetical phage protein	NA	NA	0	1	NA	NA
chrEMRSA15:1558003:C:A	hypothetical phage protein	NA	NA	0	1	NA	NA
chrEMRSA15:1558018:c:cT	hypothetical phage protein	0	1	9.5986e-06	1	-0.00274	1
chrEMRSA15:1558025:G:A	hypothetical phage protein	2.077	1	0.000812086	1	0.00829	1
chrEMRSA15:1558025:G:T	hypothetical phage protein	NA	NA	0	1	NA	NA
chrEMRSA15:1558026:C:T	hypothetical phage protein	0	1	2.93462e-05	1	-0.00275	1
chrEMRSA15:1558028:G:A	hypothetical phage protein	2.069	1	0.000766426	1	0.00835	1
chrEMRSA15:1558033:A:T	hypothetical phage protein	0	1	8.16367e-05	1	-0.00337	1
chrEMRSA15:1558043:A:T	hypothetical phage protein	0	1	0.00205708	1	-0.00797	1
chrEMRSA15:1558052:G:A	hypothetical phage protein	0	1	0.00101152	1	-0.00721	1
chrEMRSA15:1558057:G:A	hypothetical phage protein	0	1	1.31037e-05	1	-0.00274	1
chrEMRSA15:1558063:T:C	hypothetical phage protein	0	1	0.000128292	1	-0.00274	1
chrEMRSA15:1558070:T:C	hypothetical phage protein	0	1	-3.03834e-05	1	-0.00274	1
chrEMRSA15:1558095:G:A	hypothetical phage protein	0	1	-5.35392e-05	1	-0.00596	1
chrEMRSA15:1558115:C:T	hypothetical phage protein	0	1	0.000155018	1	-0.0064	1
chrEMRSA15:1558116:G:A	hypothetical phage protein	3.524	1	-0.00127243	1	0.0128	1
chrEMRSA15:1558119:G:A	hypothetical phage protein	0	1	0.00045929	1	-0.011	1
chrEMRSA15:1558121:A:T	hypothetical phage protein	1.825	1	0.00120797	1	0.00767	1
chrEMRSA15:1558138:T:C	hypothetical phage protein	0	1	0.000814862	1	-0.00653	1
chrEMRSA15:1558145:C:T	hypothetical phage protein	2.071	1	0.0032426	1	0.0106	1
chrEMRSA15:1558145:C:A	hypothetical phage protein	NA	NA	0	1	NA	NA
chrEMRSA15:1558145:C:G	hypothetical phage protein	NA	NA	0	1	NA	NA
chrEMRSA15:1558148:G:A	hypothetical phage protein	2.729	1	-0.00627233	1	0.0096	1
chrEMRSA15:1558148:G:T	hypothetical phage protein	NA	NA	0	1	NA	NA
chrEMRSA15:1558148:G:C	hypothetical phage protein	NA	NA	0	1	NA	NA
chrEMRSA15:1558149:C:T	hypothetical phage protein	0	1	5.44605e-05	1	-0.00476	1
chrEMRSA15:1558169:A:C	hypothetical phage protein	4.513	1	-0.00257685	1	0.0216	1
chrEMRSA15:1558169:A:T	hypothetical phage protein	NA	NA	0	1	NA	NA
chrEMRSA15:1558174:G:A	hypothetical phage protein	NA	NA	0.00017657	1	-0.0045	1
chrEMRSA15:1558177:A:G	hypothetical phage protein	NA	NA	-6.81358e-05	1	-0.00393	1
chrEMRSA15:1558188:T:C	hypothetical phage protein	0	1	2.86641e-05	1	-0.00275	1
chrEMRSA15:1558191:T:C	hypothetical phage protein	0	1	0.00110553	1	-0.00858	1
chrEMRSA15:1558202:A:T	hypothetical phage protein	0	1	0.000165008	1	-0.00487	1
chrEMRSA15:1558204:C:T	hypothetical phage protein	0	1	0.00257546	1	-0.00744	1
chrEMRSA15:1558207:G:A	hypothetical phage protein	3.177	1	-0.00217707	1	0.0169	1
chrEMRSA15:1558207:G:T	hypothetical phage protein	NA	NA	0	1	NA	NA
chrEMRSA15:1558208:T:C	hypothetical phage protein	2.847	1	-0.00772423	1	0.0114	1
chrEMRSA15:1558208:T:A	hypothetical phage protein	NA	NA	0	1	NA	NA
chrEMRSA15:1558214:T:A	hypothetical phage protein	4.331	1	-0.0088157	0.240806	0.0143	1
chrEMRSA15:1558214:T:G	hypothetical phage protein	NA	NA	0	1	NA	NA
chrEMRSA15:1558214:T:C	hypothetical phage protein	NA	NA	0	1	NA	NA
chrEMRSA15:1558216:T:G	hypothetical phage protein	1.371	1	-0.00642166	1	0.00637	1
chrEMRSA15:1558216:T:A	hypothetical phage protein	NA	NA	0	1	NA	NA
chrEMRSA15:1558217:T:C	hypothetical phage protein	0	1	0.000139349	1	-0.00444	1
chrEMRSA15:1558224:T:C	hypothetical phage protein	NA	NA	-3.83662e-05	1	-0.00323	1
chrEMRSA15:1558230:G:A	hypothetical phage protein	NA	NA	3.36547e-05	1	-0.00324	1
chrEMRSA15:1558230:G:C	hypothetical phage protein	0	1	0.00011372	1	-0.0113	1
chrEMRSA15:1558234:a:aT	hypothetical phage protein	0	1	3.69749e-05	1	-0.00637	1
chrEMRSA15:1558244:G:A	hypothetical phage protein	6.498	1	-0.00173697	1	0.0105	1
chrEMRSA15:1558262:A:T	hypothetical phage protein	NA	NA	6.89077e-05	1	-0.00381	1
chrEMRSA15:1558265:T:C	hypothetical phage protein	0	1	0.000180086	1	-0.00536	1
chrEMRSA15:1558270:C:A	hypothetical phage protein	NA	NA	-9.68968e-05	1	-0.00434	1
chrEMRSA15:1558280:A:G	hypothetical phage protein	0	1	0.000194875	1	-0.0113	1
chrEMRSA15:1558286:C:T	hypothetical phage protein	6.325	1	-0.00165086	1	0.0102	1
chrEMRSA15:1558295:T:A	hypothetical phage protein	NA	NA	2.79815e-05	1	-0.00367	1
chrEMRSA15:1558300:G:A	hypothetical phage protein	0	1	0.000139349	1	-0.00444	1
chrEMRSA15:1558307:A:G	hypothetical phage protein	0	1	6.14618e-06	1	-0.00274	1
chrEMRSA15:1558315:T:C	hypothetical phage protein	2.252	1	0.00132297	1	0.0125	1
chrEMRSA15:1558337:T:C	hypothetical phage protein	0	1	3.68304e-05	1	-0.00274	1
chrEMRSA15:1558349:C:A	hypothetical phage protein	0	1	0.00248685	1	-0.00727	1
chrEMRSA15:1558382:T:G	hypothetical phage protein	NA	NA	-1.72907e-05	1	-0.00433	1
chrEMRSA15:1558391:A:T	hypothetical phage protein	0	1	0.00269722	1	-0.00711	1
chrEMRSA15:1558391:A:C	hypothetical phage protein	0	1	0.000141139	1	-0.00423	1
chrEMRSA15:1558395:T:C	hypothetical phage protein	0	1	0.00252414	1	-0.00709	1
chrEMRSA15:1558400:G:A	hypothetical phage protein	0	1	0.000232645	1	-0.00276	1
chrEMRSA15:1558405:A:T	hypothetical phage protein	0	1	0.000214499	1	-0.0065	1
chrEMRSA15:1558411:G:C	hypothetical phage protein	NA	NA	5.30258e-06	1	-0.00358	1
chrEMRSA15:1558415:G:T	hypothetical phage protein	0	1	0.000194036	1	-0.00276	1
chrEMRSA15:1558438:T:C	hypothetical phage protein	0	1	0.00264091	1	-0.00711	1
chrEMRSA15:1558439:T:C	hypothetical phage protein	0	1	0.000194036	1	-0.00276	1
chrEMRSA15:1558441:C:T	hypothetical phage protein	0	1	2.47787e-05	1	-0.00274	1
chrEMRSA15:1558460:T:G	hypothetical phage protein	0	1	6.91498e-05	1	-0.011	1
chrEMRSA15:1558463:T:G	hypothetical phage protein	0	1	-9.87551e-06	1	-0.00428	1
chrEMRSA15:1558465:G:A	hypothetical phage protein	0	1	0.000124201	1	-0.00765	1
chrEMRSA15:1558476:G:A	hypothetical phage protein	0	1	1.19001e-05	1	-0.00274	1
chrEMRSA15:1558484:G:A	hypothetical phage protein	0	1	0.000124201	1	-0.00765	1
chrEMRSA15:1558489:C:T	hypothetical phage protein	0	1	-9.87551e-06	1	-0.00428	1
chrEMRSA15:1558492:T:A	hypothetical phage protein	0	1	0.000124201	1	-0.00765	1
chrEMRSA15:1558496:T:A	hypothetical phage protein	0	1	0.00324403	1	-0.00689	1
chrEMRSA15:1558496:T:C	hypothetical phage protein	0	1	1.87088e-05	1	-0.00274	1
chrEMRSA15:1558499:T:C	hypothetical phage protein	0	1	0.000124201	1	-0.00765	1
chrEMRSA15:1558508:A:G	hypothetical phage protein	0	1	0.00031348	1	-0.011	1
chrEMRSA15:1558514:G:A	hypothetical phage protein	0	1	0.000124201	1	-0.00765	1
chrEMRSA15:1558517:A:T	hypothetical phage protein	0	1	0.000124201	1	-0.00765	1
chrEMRSA15:1558519:C:T	hypothetical phage protein	0	1	0.00325491	1	-0.00707	1
chrEMRSA15:1558522:T:G	hypothetical phage protein	NA	NA	4.98747e-05	1	-0.00393	1
chrEMRSA15:1558528:T:G	hypothetical phage protein	0	1	-1.29259e-05	1	-0.00276	1
chrEMRSA15:1558530:T:C	hypothetical phage protein	NA	NA	9.15387e-05	1	-0.00323	1
chrEMRSA15:1558537:T:C	hypothetical phage protein	0	1	0.000113669	1	-0.00341	1
chrEMRSA15:1558546:G:A	hypothetical phage protein	NA	NA	4.45223e-05	1	-0.00374	1
chrEMRSA15:1558549:G:A	hypothetical phage protein	0	1	3.02352e-05	1	-0.00274	1
chrEMRSA15:1558559:G:A	hypothetical phage protein	0	1	1.17369e-05	1	-0.00274	1
chrEMRSA15:1558559:G:C	hypothetical phage protein	0	1	-2.12094e-05	1	-0.00765	1
chrEMRSA15:1558565:G:A	hypothetical phage protein	0	1	0.0001207	1	-0.00622	1
chrEMRSA15:1558565:G:T	hypothetical phage protein	0	1	-9.87551e-06	1	-0.00428	1
chrEMRSA15:1558619:G:A	hypothetical phage protein	0	1	0.002312	1	-0.00694	1
chrEMRSA15:1558628:G:A	hypothetical phage protein	0	1	-9.87551e-06	1	-0.00428	1
chrEMRSA15:1558643:T:C	hypothetical phage protein	0	1	0.000115308	1	-0.00424	1
chrEMRSA15:1558658:T:A	hypothetical phage protein	0	1	8.9615e-06	1	-0.00274	1
chrEMRSA15:1558670:A:T	hypothetical phage protein	0	1	0.000113669	1	-0.00341	1
chrEMRSA15:1558673:A:T	hypothetical phage protein	0	1	0.000124201	1	-0.00765	1
chrEMRSA15:1558673:A:C	hypothetical phage protein	NA	NA	-4.05422e-05	1	-0.00363	1
chrEMRSA15:1558676:A:T	hypothetical phage protein	0	1	0.00277853	1	-0.00714	1
chrEMRSA15:1558676:A:G	hypothetical phage protein	NA	NA	5.26072e-05	1	-0.00392	1
chrEMRSA15:1558682:A:T	hypothetical phage protein	0	1	0.000113669	1	-0.00341	1
chrEMRSA15:1558682:A:G	hypothetical phage protein	NA	NA	0	1	NA	NA
chrEMRSA15:1558690:G:A	hypothetical phage protein	0	1	0.000197364	1	-0.00407	1
chrEMRSA15:1558691:G:A	hypothetical phage protein	0	1	0.000113669	1	-0.00341	1
chrEMRSA15:1558694:G:A	hypothetical phage protein	0	1	2.34265e-05	1	-0.00346	1
chrEMRSA15:1558700:A:G	hypothetical phage protein	NA	NA	7.67598e-06	1	-0.00323	1
chrEMRSA15:1558708:C:T	hypothetical phage protein	0	1	3.74419e-05	1	-0.00274	1
chrEMRSA15:1558709:C:T	hypothetical phage protein	0	1	0.00365788	1	-0.00716	1
chrEMRSA15:1558713:T:C	hypothetical phage protein	0	1	0.000176712	1	-0.00447	1
chrEMRSA15:1558729:C:T	hypothetical phage protein	0	1	0.000176712	1	-0.00447	1
chrEMRSA15:1558729:C:G	hypothetical phage protein	NA	NA	0	1	NA	NA
chrEMRSA15:1558730:T:A	hypothetical phage protein	0	1	0.000113669	1	-0.00341	1
chrEMRSA15:1558736:A:G	hypothetical phage protein	0	1	1.47181e-05	1	-0.00274	1
chrEMRSA15:1558739:G:A	hypothetical phage protein	0.7276	1	-0.000719906	1	0.0011	1
chrEMRSA15:1558739:G:T	hypothetical phage protein	0	1	0.000124201	1	-0.00765	1
chrEMRSA15:1558741:C:T	hypothetical phage protein	0.72	1	-0.00075987	1	0.000999	1
chrEMRSA15:1558745:T:C	hypothetical phage protein	0.8117	1	-0.000117147	1	0.00177	1
chrEMRSA15:1558748:A:G	hypothetical phage protein	0	1	9.77976e-06	1	-0.00274	1
chrEMRSA15:1558749:C:T	hypothetical phage protein	NA	NA	-7.09574e-05	1	-0.00433	1
chrEMRSA15:1558757:T:C	hypothetical phage protein	0	1	0.000852718	1	-0.00814	1
chrEMRSA15:1558766:T:C	hypothetical phage protein	0	1	0.000828595	1	-0.0082	1
chrEMRSA15:1558787:G:A	hypothetical phage protein	0	1	0.000853419	1	-0.00594	1
chrEMRSA15:1558791:T:G	hypothetical phage protein	0	1	0.000124201	1	-0.00765	1
chrEMRSA15:1558796:A:C	hypothetical phage protein	0	1	0.000233871	1	-0.00646	1
chrEMRSA15:1558805:G:A	hypothetical phage protein	0	1	0.000802152	1	-0.00563	1
chrEMRSA15:1558808:C:T	hypothetical phage protein	0	1	0.000124201	1	-0.00765	1
chrEMRSA15:1558811:C:T	hypothetical phage protein	0	1	0.000126997	1	-0.00653	1
chrEMRSA15:1558812:T:C	hypothetical phage protein	0	1	7.42936e-05	1	-0.00275	1
chrEMRSA15:1558817:A:G	hypothetical phage protein	0	1	0.000183758	1	-0.00672	1
chrEMRSA15:1558820:G:A	hypothetical phage protein	NA	NA	5.26072e-05	1	-0.00392	1
chrEMRSA15:1558828:G:A	hypothetical phage protein	0	1	4.69466e-06	1	-0.00274	1
chrEMRSA15:1558833:C:T	hypothetical phage protein	0	1	0.000450016	1	-0.00274	1
chrEMRSA15:1558834:G:T	hypothetical phage protein	0	1	0.00259775	1	-0.00714	1
chrEMRSA15:1558835:C:T	hypothetical phage protein	0	1	2.17787e-05	1	-0.00398	1
chrEMRSA15:1558846:G:A	hypothetical phage protein	0	1	2.99859e-06	1	-0.00274	1
chrEMRSA15:1558851:G:C	hypothetical phage protein	0	1	3.67027e-06	1	-0.00274	1
chrEMRSA15:1558853:T:C	hypothetical phage protein	0	1	0.00296689	1	-0.00717	1
chrEMRSA15:1558876:G:A	hypothetical phage protein	4.9	1	-0.00356007	1	0.0351	1
chrEMRSA15:1558877:G:A	hypothetical phage protein	4.9	1	-0.00356007	1	0.0351	1
chrEMRSA15:1558877:G:T	hypothetical phage protein	NA	NA	-3.07112e-05	1	-0.00373	1
chrEMRSA15:1558892:A:G	hypothetical phage protein	0	1	0.00296689	1	-0.00717	1
chrEMRSA15:1558892:A:C	hypothetical phage protein	NA	NA	0	1	NA	NA
chrEMRSA15:1558892:A:T	hypothetical phage protein	NA	NA	0	1	NA	NA
chrEMRSA15:1558904:C:T	hypothetical phage protein	4.615	1	-0.00274512	1	0.0332	1
chrEMRSA15:1558906:C:A	hypothetical phage protein	0	1	-1.61343e-05	1	-0.00276	1
chrEMRSA15:1558907:A:G	hypothetical phage protein	0	1	0.00031348	1	-0.011	1
chrEMRSA15:1558913:C:T	hypothetical phage protein	0	1	0.00127032	1	-0.00514	1
chrEMRSA15:1558919:A:G	hypothetical phage protein	0.638	1	4.11595e-05	1	3.32e-05	1
chrEMRSA15:1558919:A:C	hypothetical phage protein	NA	NA	0	1	NA	NA
chrEMRSA15:1558922:G:A	hypothetical phage protein	0	1	0.000124201	1	-0.00765	1
chrEMRSA15:1558928:A:G	hypothetical phage protein	0	1	0.000124201	1	-0.00765	1
chrEMRSA15:1558929:C:T	hypothetical phage protein	0	1	2.98008e-05	1	-0.00274	1
chrEMRSA15:1558933:C:T	hypothetical phage protein	NA	NA	0.000304248	1	-0.00398	1
chrEMRSA15:1558937:A:G	hypothetical phage protein	0	1	0.00293646	1	-0.00719	1
chrEMRSA15:1558937:A:T	hypothetical phage protein	NA	NA	0	1	NA	NA
chrEMRSA15:1558948:A:T	hypothetical phage protein	0	1	0.00270326	1	-0.00715	1
chrEMRSA15:1558962:A:G	hypothetical phage protein	0	1	0.000962013	1	-0.00481	1
chrEMRSA15:1558974:G:T	hypothetical phage protein	0	1	2.65853e-05	1	-0.00274	1
chrEMRSA15:1558975:C:T	hypothetical phage protein	0	1	0.000100729	1	-0.00292	1
chrEMRSA15:1558976:C:T	hypothetical phage protein	4.638	1	-0.00268638	1	0.0281	1
chrEMRSA15:1558984:T:C	hypothetical phage protein	0	1	-5.94397e-05	1	-0.00646	1
chrEMRSA15:1558986:G:A	hypothetical phage protein	0	1	0.000150884	1	-0.00642	1
chrEMRSA15:1558991:A:G	hypothetical phage protein	0.6224	1	-0.000213735	1	-3.01e-05	1
chrEMRSA15:1559006:T:C	hypothetical phage protein	7.161	1	-0.00562537	1	0.0369	1
chrEMRSA15:1559009:T:C	hypothetical phage protein	2.211	1	-0.00140318	1	0.00896	1
chrEMRSA15:1559009:T:G	hypothetical phage protein	NA	NA	0	1	NA	NA
chrEMRSA15:1559012:T:A	hypothetical phage protein	0	1	0.00154385	1	-0.00508	1
chrEMRSA15:1559012:T:C	hypothetical phage protein	NA	NA	0	1	NA	NA
chrEMRSA15:1559024:A:T	hypothetical phage protein	0	1	0.000661102	1	-0.00506	1
chrEMRSA15:1559039:T:C	hypothetical phage protein	5.293	1	-0.00340774	1	0.0436	1
chrEMRSA15:1559049:T:G	hypothetical phage protein	0	1	-2.73476e-05	1	-0.00474	1
chrEMRSA15:1559057:C:T	hypothetical phage protein	0	1	0.000124764	1	-0.00879	1
chrEMRSA15:1559068:T:A	hypothetical phage protein	0	1	0.000280375	1	-0.00734	1
chrEMRSA15:1559068:T:G	hypothetical phage protein	25.96	0.930878	-0.00450118	1	0.0254	0.0104276
chrEMRSA15:1559069:A:G	hypothetical phage protein	NA	NA	-3.69271e-05	1	-0.00432	1
chrEMRSA15:1559077:A:C	hypothetical phage protein	19.44	1	-0.00438427	1	0.0206	0.807813
chrEMRSA15:1559077:A:T	hypothetical phage protein	0	1	0.000287026	1	-0.00499	1
chrEMRSA15:1559079:T:C	hypothetical phage protein	0	1	0.00032828	1	-0.005	1
chrEMRSA15:1559083:A:G	hypothetical phage protein	0.975	1	-0.00195807	1	0.000492	1
chrEMRSA15:1559083:A:C	hypothetical phage protein	NA	NA	0	1	NA	NA
chrEMRSA15:1559090:A:G	hypothetical phage protein	NA	NA	3.81779e-05	1	-0.00373	1
chrEMRSA15:1559091:C:T	hypothetical phage protein	0	1	2.70718e-05	1	-0.00274	1
chrEMRSA15:1559096:T:G	hypothetical phage protein	5.073	1	-0.00332817	1	0.0389	1
chrEMRSA15:1559100:C:T	hypothetical phage protein	5.293	1	-0.00338279	1	0.0436	1
chrEMRSA15:1559105:T:C	hypothetical phage protein	0	1	5.2852e-07	1	-0.00274	1
chrEMRSA15:1559106:G:A	hypothetical phage protein	6.675	1	-0.00336681	1	0.0227	0.510036
chrEMRSA15:1559107:C:T	hypothetical phage protein	0	1	0.00112149	1	-0.00494	1
chrEMRSA15:1559107:C:A	hypothetical phage protein	0	1	0.000137287	1	-0.00579	1
chrEMRSA15:1559108:T:C	hypothetical phage protein	0	1	-6.75678e-05	1	-0.011	1
chrEMRSA15:1559112:C:T	hypothetical phage protein	NA	NA	-2.13041e-05	1	-0.00326	1
chrEMRSA15:1559115:T:C	hypothetical phage protein	0	1	0.000137287	1	-0.00579	1
chrEMRSA15:1559124:A:T	hypothetical phage protein	0	1	0.00045929	1	-0.011	1
chrEMRSA15:1559137:A:G	hypothetical phage protein	29.54	0.951323	-0.0042494	1	0.0252	0.0121035
chrEMRSA15:1559154:T:C	hypothetical phage protein	0	1	7.58836e-06	1	-0.00274	1
chrEMRSA15:1559182:A:G	hypothetical phage protein	22.41	1	-0.00496668	1	0.0227	0.174244
chrEMRSA15:1559186:G:A	hypothetical phage protein	0	1	0.000214499	1	-0.0065	1
chrEMRSA15:1559201:T:G	hypothetical phage protein	0	1	0.000136607	1	-0.00396	1
chrEMRSA15:1559204:T:A	hypothetical phage protein	0	1	0.000180086	1	-0.00536	1
chrEMRSA15:1559211:C:T	hypothetical phage protein	0	1	4.72003e-06	1	-0.00274	1
chrEMRSA15:1559220:C:T	hypothetical phage protein	0	1	0.0015625	1	-0.00504	1
chrEMRSA15:1559232:T:C	hypothetical phage protein	0	1	0.000444969	1	-0.0107	1
chrEMRSA15:1559233:T:C	hypothetical phage protein	4.667	1	-0.00164434	1	0.0184	1
chrEMRSA15:1559239:A:T	hypothetical phage protein	0	1	0.000131234	1	-0.00456	1
chrEMRSA15:1559241:C:T	hypothetical phage protein	1.883	1	0.00259756	1	0.00801	1
chrEMRSA15:1559241:C:G	hypothetical phage protein	NA	NA	0	1	NA	NA
chrEMRSA15:1559241:C:A	hypothetical phage protein	NA	NA	0	1	NA	NA
chrEMRSA15:1559245:A:C	hypothetical phage protein	0	1	0.00177231	1	-0.00494	1
chrEMRSA15:1559245:A:G	hypothetical phage protein	NA	NA	0	1	NA	NA
chrEMRSA15:1559245:A:T	hypothetical phage protein	NA	NA	-3.23457e-05	1	-0.00373	1
chrEMRSA15:1559249:T:A	hypothetical phage protein	5.718	1	-0.00520728	1	0.0279	1
chrEMRSA15:1559251:C:T	hypothetical phage protein	0	1	-1.46526e-05	1	-0.00474	1
chrEMRSA15:1559265:C:T	hypothetical phage protein	10.36	1	-0.00405083	1	0.0122	1
chrEMRSA15:1559265:C:A	hypothetical phage protein	NA	NA	0	1	NA	NA
chrEMRSA15:1559268:A:T	hypothetical phage protein	0	1	0.000326965	1	-0.0051	1
chrEMRSA15:1559268:A:G	hypothetical phage protein	NA	NA	0	1	NA	NA
chrEMRSA15:1559268:A:C	hypothetical phage protein	NA	NA	0	1	NA	NA
chrEMRSA15:1559269:T:A	hypothetical phage protein	0	1	0.000124201	1	-0.00765	1
chrEMRSA15:1559271:C:T	hypothetical phage protein	0	1	-4.07473e-05	1	-0.00764	1
chrEMRSA15:1559272:C:T	hypothetical phage protein	4.964	1	-0.0035302	1	0.0409	1
chrEMRSA15:1559273:A:T	hypothetical phage protein	0	1	0.000124201	1	-0.00765	1
chrEMRSA15:1559273:A:G	hypothetical phage protein	5.996	1	-0.00534149	1	0.0292	1
chrEMRSA15:1559282:G:A	hypothetical phage protein	0	1	2.79819e-05	1	-0.00275	1
chrEMRSA15:1559283:T:G	hypothetical phage protein	0	1	0.000124201	1	-0.00765	1
chrEMRSA15:1559285:T:G	hypothetical phage protein	0	1	0.000124201	1	-0.00765	1
chrEMRSA15:1559287:A:T	hypothetical phage protein	10.22	1	-0.00303176	1	0.0121	1
chrEMRSA15:1559295:G:A	hypothetical phage protein	5.996	1	-0.00537482	1	0.0281	1
chrEMRSA15:1559295:G:C	hypothetical phage protein	NA	NA	0	1	NA	NA
chrEMRSA15:1559296:C:T	hypothetical phage protein	0	1	0.000385243	1	-0.011	1
chrEMRSA15:1559300:G:T	hypothetical phage protein	0	1	-1.46526e-05	1	-0.00474	1
chrEMRSA15:1559304:C:T	hypothetical phage protein	0	1	0.000141127	1	-0.00765	1
chrEMRSA15:1559326:A:G	hypothetical phage protein	2.979	1	-0.00233767	1	0.00991	1
chrEMRSA15:1559326:A:T	hypothetical phage protein	5.634	1	-0.005111	1	0.0242	1
chrEMRSA15:1559334:A:G	hypothetical phage protein	14.13	1	-0.00388739	1	0.116	0.114307
chrEMRSA15:1559335:A:G	hypothetical phage protein	0	1	0.000176087	1	-0.00637	1
chrEMRSA15:1559337:C:A	hypothetical phage protein	0	1	0.000188163	1	-0.00478	1
chrEMRSA15:1559338:T:C	hypothetical phage protein	0	1	0.00147197	1	-0.00541	1
chrEMRSA15:1559341:A:T	hypothetical phage protein	0	1	0.00290102	1	-0.00714	1
chrEMRSA15:1559341:A:G	hypothetical phage protein	14.13	1	-0.00360984	1	0.133	0.0141516
chrEMRSA15:1559347:T:C	hypothetical phage protein	0	1	0.000255724	1	-0.00959	1
chrEMRSA15:1559347:T:A	hypothetical phage protein	NA	NA	0	1	NA	NA
chrEMRSA15:1559353:A:T	hypothetical phage protein	0	1	0.001331	1	-0.00916	1
chrEMRSA15:1559354:G:A	hypothetical phage protein	0	1	0.000118881	1	-0.00275	1
chrEMRSA15:1559356:A:G	hypothetical phage protein	1.866	1	0.00100803	1	0.00944	1
chrEMRSA15:1559356:A:T	hypothetical phage protein	NA	NA	0	1	NA	NA
chrEMRSA15:1559357:T:G	hypothetical phage protein	0	1	0.00106463	1	-0.00562	1
chrEMRSA15:1559361:G:A	hypothetical phage protein	3.026	1	-0.000747477	1	0.00984	1
chrEMRSA15:1559362:C:T	hypothetical phage protein	12.69	1	-0.00413076	1	0.0917	1
chrEMRSA15:1559365:A:G	hypothetical phage protein	5.996	1	-0.00529357	1	0.027	1
chrEMRSA15:1559371:A:G	hypothetical phage protein	11.01	1	-0.00364748	1	0.0825	1
chrEMRSA15:1559372:T:C	hypothetical phage protein	0	1	-5.94829e-05	1	-0.0117	1
chrEMRSA15:1559373:T:A	hypothetical phage protein	0	1	0.000120303	1	-0.00642	1
chrEMRSA15:1559374:C:G	hypothetical phage protein	0	1	0.000218795	1	-0.00676	1
chrEMRSA15:1559399:A:T	hypothetical phage protein	NA	NA	2.01789e-06	1	-0.00374	1
chrEMRSA15:1559405:C:T	hypothetical phage protein	18.8	1	-0.00390909	1	0.016	1
chrEMRSA15:1559405:C:A	hypothetical phage protein	NA	NA	0	1	NA	NA
chrEMRSA15:1559415:T:C	hypothetical phage protein	1.533	1	-0.0042592	1	0.00369	1
chrEMRSA15:1559416:T:C	hypothetical phage protein	0	1	0.000176087	1	-0.00637	1
chrEMRSA15:1559424:A:T		0	1	0.000176087	1	-0.00637	1
chrEMRSA15:1559429:C:A		2.701	1	-0.00223608	1	0.0119	1
chrEMRSA15:1559446:T:G	hypothetical phage protein	0	1	2.85094e-06	1	-0.00274	1
chrEMRSA15:1559448:G:A	hypothetical phage protein	19.17	1	-0.00528754	1	0.018	1
chrEMRSA15:1559448:G:C	hypothetical phage protein	NA	NA	0	1	NA	NA
chrEMRSA15:1559453:A:G	hypothetical phage protein	20.22	1	-0.00554958	1	0.0185	1
chrEMRSA15:1559472:G:A	hypothetical phage protein	6.247	1	-0.00737135	1	0.018	1
chrEMRSA15:1559472:G:T	hypothetical phage protein	NA	NA	0	1	NA	NA
chrEMRSA15:1559475:T:A	hypothetical phage protein	0	1	0.000878309	1	-0.00624	1
chrEMRSA15:1559493:G:A	hypothetical phage protein	0	1	2.09084e-05	1	-0.00374	1
chrEMRSA15:1559496:A:C	hypothetical phage protein	0.8617	1	0.00272719	1	0.00115	1
chrEMRSA15:1559496:A:T	hypothetical phage protein	NA	NA	0	1	NA	NA
chrEMRSA15:1559501:T:C	hypothetical phage protein	0	1	-0.000213665	1	-0.00477	1
chrEMRSA15:1559505:T:C	hypothetical phage protein	0	1	-7.04995e-05	1	-0.00476	1
chrEMRSA15:1559507:C:A	hypothetical phage protein	NA	NA	5.67364e-05	1	-0.00373	1
chrEMRSA15:1559508:G:A	hypothetical phage protein	1.502	1	-0.00188033	1	0.0063	1
chrEMRSA15:1559511:T:C	hypothetical phage protein	0	1	0.00128635	1	-0.0063	1
chrEMRSA15:1559520:C:T	hypothetical phage protein	17.99	0.438897	-0.00767328	1	0.0933	1
chrEMRSA15:1559523:T:C	hypothetical phage protein	0	1	0.000331097	1	-0.0086	1
chrEMRSA15:1559526:C:T	hypothetical phage protein	21.3	0.0799486	-0.00927779	0.0848115	0.104	0.398355
chrEMRSA15:1559529:G:A	hypothetical phage protein	28.47	0.00181517	-0.0100484	0.00333014	0.136	0.00718776
chrEMRSA15:1559537:C:A	hypothetical phage protein	0	1	0.000239826	1	-0.0114	1
chrEMRSA15:1559545:A:G	hypothetical phage protein	0	1	0.000376281	1	-0.00596	1
chrEMRSA15:1559562:T:G	hypothetical phage protein	0	1	0.000198803	1	-0.00758	1
chrEMRSA15:1559565:A:T	hypothetical phage protein	0	1	0.000198803	1	-0.00758	1
chrEMRSA15:1559569:G:C	hypothetical phage protein	0	1	0.000224628	1	-0.00936	1
chrEMRSA15:1559577:T:C	hypothetical phage protein	0	1	0.000147732	1	-0.00924	1
chrEMRSA15:1559580:C:T	hypothetical phage protein	0	1	0.000553664	1	-0.00914	1
chrEMRSA15:1559585:G:A	hypothetical phage protein	0	1	0.00104057	1	-0.00916	1
chrEMRSA15:1559591:C:T	hypothetical phage protein	0	1	0.00179767	1	-0.0093	1
chrEMRSA15:1559603:T:C	hypothetical phage protein	NA	NA	-6.46237e-05	1	-0.00373	1
chrEMRSA15:1559608:C:A	hypothetical phage protein	0	1	2.90868e-05	1	-0.00274	1
chrEMRSA15:1559614:T:A	hypothetical phage protein	0	1	-1.06331e-06	1	-0.00274	1
chrEMRSA15:1559618:A:T	hypothetical phage protein	1.877	1	0.00237517	1	0.00837	1
chrEMRSA15:1559618:A:C	hypothetical phage protein	NA	NA	0	1	NA	NA
chrEMRSA15:1559620:T:G	hypothetical phage protein	NA	NA	4.45223e-05	1	-0.00374	1
chrEMRSA15:1559624:T:C	hypothetical phage protein	0	1	-2.65429e-05	1	-0.00455	1
chrEMRSA15:1559630:ct:c	hypothetical phage protein	NA	NA	0.000153897	1	-0.00401	1
chrEMRSA15:1559630:ct:cTt	hypothetical phage protein	0	1	6.82858e-06	1	-0.00274	1
chrEMRSA15:1559643:T:A	hypothetical phage protein	NA	NA	-2.33381e-05	1	-0.00382	1
chrEMRSA15:1559644:C:T	hypothetical phage protein	5.256	1	-0.00235459	1	0.0176	1
chrEMRSA15:1559646:T:C	hypothetical phage protein	0	1	5.14101e-05	1	-0.0056	1
chrEMRSA15:1559652:T:A	hypothetical phage protein	29.41	0.74657	-0.00809263	1	0.0247	0.0150077
chrEMRSA15:1559655:G:A	hypothetical phage protein	NA	NA	-1.05553e-06	1	-0.00323	1
chrEMRSA15:1559673:A:C	hypothetical phage protein	0	1	7.51922e-05	1	-0.00535	1
chrEMRSA15:1559678:T:C	hypothetical phage protein	0	1	0.000483814	1	-0.00525	1
chrEMRSA15:1559679:C:T	hypothetical phage protein	0	1	0.000418759	1	-0.00502	1
chrEMRSA15:1559686:A:T	hypothetical phage protein	0	1	9.25939e-05	1	-0.00461	1
chrEMRSA15:1559686:A:G	hypothetical phage protein	30.32	0.649645	-0.00444046	1	0.0255	0.00964568
chrEMRSA15:1559686:A:C	hypothetical phage protein	NA	NA	2.8172e-05	1	-0.00389	1
chrEMRSA15:1559687:C:T	hypothetical phage protein	26.95	0.985615	-0.00546238	1	0.0238	0.031391
chrEMRSA15:1559694:A:T	hypothetical phage protein	0	1	0.000826357	1	-0.00553	1
chrEMRSA15:1559698:T:C	hypothetical phage protein	0	1	6.89422e-05	1	-0.00379	1
chrEMRSA15:1559700:A:T	hypothetical phage protein	NA	NA	-9.4015e-06	1	-0.00382	1
chrEMRSA15:1559705:A:G	hypothetical phage protein	0	1	0.000787446	1	-0.00546	1
chrEMRSA15:1559740:A:T	hypothetical phage protein	0	1	2.90142e-05	1	-0.00274	1
chrEMRSA15:1559750:G:T	hypothetical phage protein	NA	NA	7.82719e-06	1	-0.00393	1
chrEMRSA15:1559762:T:C		0	1	1.50307e-05	1	-0.00274	1
chrEMRSA15:1559788:G:A		6.297	1	-0.00439359	1	0.0428	0.112818
chrEMRSA15:1559793:T:A		2.066	1	0.00131349	1	0.0112	1
chrEMRSA15:1559798:C:T		2.14	1	-0.00137266	1	0.0116	1
chrEMRSA15:1559798:C:A		NA	NA	-1.22277e-05	1	-0.00323	1
chrEMRSA15:1559798:c:cATCTT		0	1	7.70271e-05	1	-0.00275	1
chrEMRSA15:1559799:A:T		0	1	1.19001e-05	1	-0.00274	1
chrEMRSA15:1559804:G:T		1.76	1	-0.00344076	1	0.0114	1
chrEMRSA15:1559805:C:A		1.725	1	-0.00320284	1	0.0112	1
chrEMRSA15:1559810:T:C		NA	NA	9.01524e-05	1	-0.00401	1
chrEMRSA15:1559817:C:T		0	1	0.00026282	1	-0.0111	1
chrEMRSA15:1559819:C:G		0	1	6.91498e-05	1	-0.011	1
chrEMRSA15:1559820:C:G		0	1	6.91498e-05	1	-0.011	1
chrEMRSA15:1559821:A:C		0	1	6.91498e-05	1	-0.011	1
chrEMRSA15:1559823:C:T		0	1	2.60366e-05	1	-0.00274	1
chrEMRSA15:1559828:A:G		0	1	0.000568659	1	-0.0079	1
chrEMRSA15:1559829:G:A		0	1	0.000116837	1	-0.00765	1
chrEMRSA15:1559832:g:gT		NA	NA	0.000304248	1	-0.00398	1
chrEMRSA15:1559832:g:gTT		NA	NA	-0.000107827	1	-0.00433	1
chrEMRSA15:1559835:tc:t		0	1	0.000317911	1	-0.00781	1
chrEMRSA15:1559836:C:T		0.3851	1	-0.000158657	1	-0.00328	1
chrEMRSA15:1559837:T:C		0	1	-0.000143501	1	-0.00637	1
chrEMRSA15:1559839:T:C		0	1	0.000664045	1	-0.00507	1
chrEMRSA15:1559844:T:C		0	1	-5.50726e-05	1	-0.00642	1
chrEMRSA15:1559845:T:C		0	1	0.000463224	1	-0.00878	1
chrEMRSA15:1559848:T:A		NA	NA	3.2964e-06	1	-0.00485	1
chrEMRSA15:1559853:G:A		35.25	0.00360037	-0.00829909	0.0516571	0.0861	1
chrEMRSA15:1559854:T:C		0	1	0.000268132	1	-0.011	1
chrEMRSA15:1559856:T:C		0	1	0.000447288	1	-0.00862	1
chrEMRSA15:1559859:C:T		0	1	0.00150636	1	-0.00869	1
chrEMRSA15:1559859:C:A		NA	NA	0	1	NA	NA
chrEMRSA15:1559862:A:G		0	1	0.000111853	1	-0.00493	1
chrEMRSA15:1559865:A:G		0.5157	1	0.00375874	1	-0.00263	1
chrEMRSA15:1559866:A:T		0	1	-7.967e-05	1	-0.00544	1
chrEMRSA15:1559868:T:C		NA	NA	1.44398e-05	1	-0.00392	1
chrEMRSA15:1559869:A:G		0	1	0.000646762	1	-0.00453	1
chrEMRSA15:1559874:T:A		0	1	0.00066618	1	-0.00531	1
chrEMRSA15:1559874:T:C		NA	NA	-3.11344e-05	1	-0.00434	1
chrEMRSA15:1559877:T:C		0	1	0.00109963	1	-0.00761	1
chrEMRSA15:1559878:G:A		0	1	-1.89281e-05	1	-0.0044	1
chrEMRSA15:1559880:G:A		0	1	0.000690926	1	-0.00603	1
chrEMRSA15:1559880:G:T		0	1	0.00109319	1	-0.00695	1
chrEMRSA15:1559883:A:G		0	1	5.36638e-05	1	-0.00403	1
chrEMRSA15:1559887:G:T		0	1	0.000158945	1	-0.00794	1
chrEMRSA15:1559888:C:T		0	1	-0.000185789	1	-0.00545	1
chrEMRSA15:1559888:C:G		NA	NA	0	1	NA	NA
chrEMRSA15:1559889:G:A		0	1	-7.35649e-05	1	-0.00557	1
chrEMRSA15:1559892:T:C		0	1	0.00123562	1	-0.0104	1
chrEMRSA15:1559895:C:T		0.6361	1	0.00331305	1	-0.00154	1
chrEMRSA15:1559895:C:A		NA	NA	-9.93056e-07	1	-0.00373	1
chrEMRSA15:1559897:C:A		0	1	-8.2187e-05	1	-0.00863	1
chrEMRSA15:1559898:A:G		0	1	0.000128331	1	-0.00597	1
chrEMRSA15:1559901:T:C		0	1	0.000253218	1	-0.011	1
chrEMRSA15:1559901:T:G		1.257	1	0.00150524	1	0.00602	1
chrEMRSA15:1559907:T:C		0.7438	1	0.00630974	1	0.000333	1
chrEMRSA15:1559910:T:A		0	1	0.000421192	1	-0.00695	1
chrEMRSA15:1559910:T:G		NA	NA	0.000230754	1	-0.00373	1
chrEMRSA15:1559913:A:G		0	1	-0.000106645	1	-0.00471	1
chrEMRSA15:1559916:G:T		0	1	0.000453271	1	-0.00767	1
chrEMRSA15:1559922:T:C		0	1	0.000115209	1	-0.00602	1
chrEMRSA15:1559925:A:C		0	1	-4.71193e-05	1	-0.00442	1
chrEMRSA15:1559925:A:T		0	1	9.37318e-05	1	-0.00638	1
chrEMRSA15:1559928:C:T		0	1	0.000180315	1	-0.00685	1
chrEMRSA15:1559930:G:A		0	1	2.39417e-05	1	-0.00274	1
chrEMRSA15:1559934:G:A		2.296	1	-0.00260933	1	0.00596	1
chrEMRSA15:1559934:G:C		NA	NA	0	1	NA	NA
chrEMRSA15:1559937:T:A		0	1	-1.48479e-05	1	-0.00276	1
chrEMRSA15:1559937:T:C		5.183	1	-0.00386945	1	0.0287	1
chrEMRSA15:1559939:C:A		NA	NA	0.000274996	1	-0.00823	1
chrEMRSA15:1559940:A:G		NA	NA	-5.62469e-05	1	-0.00409	1
chrEMRSA15:1559943:C:T		7.937	1	-0.00414294	1	0.0341	1
chrEMRSA15:1559949:G:A		0	1	0.000155181	1	-0.00477	1
chrEMRSA15:1559951:C:T		0	1	5.06984e-05	1	-0.00741	1
chrEMRSA15:1559952:C:T		3.995	1	-0.00522255	1	0.00881	1
chrEMRSA15:1559952:C:G		NA	NA	0	1	NA	NA
chrEMRSA15:1559952:C:A		NA	NA	0	1	NA	NA
chrEMRSA15:1559955:G:A		0	1	0.000140626	1	-0.00631	1
chrEMRSA15:1559960:acaacactgct:a		0	1	-0.000121838	1	-0.00278	1
chrEMRSA15:1559961:C:T		1.829	1	-0.00205279	1	0.0091	1
chrEMRSA15:1559963:A:G		10.76	1	-0.00324762	1	0.0152	1
chrEMRSA15:1559963:A:C		NA	NA	0	1	NA	NA
chrEMRSA15:1559963:A:T		NA	NA	0	1	NA	NA
chrEMRSA15:1559964:C:T		3.594	1	-0.00817366	1	0.015	1
chrEMRSA15:1559964:C:G		NA	NA	0	1	NA	NA
chrEMRSA15:1559965:A:G		NA	NA	-0.000170932	1	-0.00823	1
chrEMRSA15:1559972:A:C		0	1	0.000348175	1	-0.0102	1
chrEMRSA15:1559972:A:T		1.678	1	0.0020159	1	0.00729	1
chrEMRSA15:1559972:A:G		NA	NA	0	1	NA	NA
chrEMRSA15:1559975:G:A		0	1	0.00113646	1	-0.00518	1
chrEMRSA15:1559976:G:T		0	1	-8.76228e-06	1	-0.00638	1
chrEMRSA15:1559976:G:A		0	1	0.000535533	1	-0.00766	1
chrEMRSA15:1559979:G:A		0	1	-4.08339e-05	1	-0.0101	1
chrEMRSA15:1559988:T:A		0	1	0.00029731	1	-0.00767	1
chrEMRSA15:1559989:G:A		0	1	0.000239597	1	-0.00741	1
chrEMRSA15:1559993:C:T		0	1	0.000315604	1	-0.00726	1
chrEMRSA15:1559994:G:A		0	1	-0.000147943	1	-0.00839	1
chrEMRSA15:1560002:G:A		0.8418	1	-0.00167705	1	-3.98e-05	1
chrEMRSA15:1560002:G:T		NA	NA	0	1	NA	NA
chrEMRSA15:1560004:ta:t		0.9919	1	-0.00164706	1	0.000672	1
chrEMRSA15:1560012:C:G		0	1	0.000216078	1	-0.00474	1
chrEMRSA15:1560020:at:a	putative DNA-binding protein	0	1	7.42897e-05	1	-0.00274	1
chrEMRSA15:1560020:at:aTt	putative DNA-binding protein	0	1	0.00036324	1	-0.0114	1
chrEMRSA15:1560051:T:C	putative DNA-binding protein	0.8922	1	-4.3114e-05	1	0.00251	1
chrEMRSA15:1560054:T:C	putative DNA-binding protein	0	1	0.00022286	1	-0.00476	1
chrEMRSA15:1560071:A:G	putative DNA-binding protein	1.098	1	0.00149001	1	0.00447	1
chrEMRSA15:1560072:T:A	putative DNA-binding protein	0	1	6.56813e-05	1	-0.00667	1
chrEMRSA15:1560075:T:G	putative DNA-binding protein	0.5849	1	0.00108028	1	-0.00216	1
chrEMRSA15:1560078:C:T	putative DNA-binding protein	0	1	0.00137861	1	-0.00845	1
chrEMRSA15:1560079:G:A	putative DNA-binding protein	2.849	1	-0.00437366	1	0.0235	1
chrEMRSA15:1560081:T:C	putative DNA-binding protein	NA	NA	-9.93056e-07	1	-0.00373	1
chrEMRSA15:1560083:C:G	putative DNA-binding protein	0.4942	1	-0.000130223	1	-0.00243	1
chrEMRSA15:1560083:C:T	putative DNA-binding protein	NA	NA	0	1	NA	NA
chrEMRSA15:1560096:G:A	putative DNA-binding protein	NA	NA	-9.93056e-07	1	-0.00373	1
chrEMRSA15:1560125:C:T	putative DNA-binding protein	0.4189	1	-0.00429374	1	-0.00265	1
chrEMRSA15:1560126:A:G	putative DNA-binding protein	0.4194	1	-0.00444773	1	-0.00266	1
chrEMRSA15:1560134:A:C	putative DNA-binding protein	2.291	1	-0.00136248	1	0.012	1
chrEMRSA15:1560153:T:G	putative DNA-binding protein	NA	NA	-2.44728e-05	1	-0.00493	1
chrEMRSA15:1560154:G:T	putative DNA-binding protein	155.1	2.14277e-39	-0.00716912	0.40354	0.248	2.85965e-09
chrEMRSA15:1560156:A:G	putative DNA-binding protein	2.272	1	-0.00151082	1	0.0118	1
chrEMRSA15:1560156:A:T	putative DNA-binding protein	NA	NA	0	1	NA	NA
chrEMRSA15:1560164:A:T	putative DNA-binding protein	0	1	7.95166e-05	1	-0.00734	1
chrEMRSA15:1560171:A:G	putative DNA-binding protein	NA	NA	-2.44728e-05	1	-0.00493	1
chrEMRSA15:1560174:C:T	putative DNA-binding protein	NA	NA	-1.85378e-05	1	-0.00453	1
chrEMRSA15:1560180:A:G	putative DNA-binding protein	NA	NA	-2.44728e-05	1	-0.00493	1
chrEMRSA15:1560183:G:A	putative DNA-binding protein	NA	NA	4.95135e-05	1	-0.00323	1
chrEMRSA15:1560188:G:C	putative DNA-binding protein	0	1	-0.000194138	1	-0.00952	1
chrEMRSA15:1560189:T:C	putative DNA-binding protein	2.346	1	-0.00171086	1	0.0124	1
chrEMRSA15:1560192:A:T	putative DNA-binding protein	0	1	-0.000153305	1	-0.0105	1
chrEMRSA15:1560193:G:A	putative DNA-binding protein	0	1	0.000321972	1	-0.0113	1
chrEMRSA15:1560195:T:C	putative DNA-binding protein	7.271	1	-0.0103437	0.00100542	0.0419	1
chrEMRSA15:1560196:G:T	putative DNA-binding protein	0	1	-9.60409e-05	1	-0.0105	1
chrEMRSA15:1560201:G:A	putative DNA-binding protein	0	1	0.000376836	1	-0.011	1
chrEMRSA15:1560207:C:A	putative DNA-binding protein	0	1	7.34624e-06	1	-0.00273	1
chrEMRSA15:1560212:T:C	putative DNA-binding protein	0	1	-2.404e-05	1	-0.00274	1
chrEMRSA15:1560213:C:A	putative DNA-binding protein	2.362	1	-0.00168929	1	0.0124	1
chrEMRSA15:1560213:C:G	putative DNA-binding protein	NA	NA	0	1	NA	NA
chrEMRSA15:1560213:C:T	putative DNA-binding protein	NA	NA	-9.93056e-07	1	-0.00373	1
chrEMRSA15:1560228:G:A	putative DNA-binding protein	0	1	0.000536308	1	-0.0109	1
chrEMRSA15:1560230:C:A	putative DNA-binding protein	0	1	0.00117163	1	-0.00481	1
chrEMRSA15:1560233:G:T	putative DNA-binding protein	0.8047	1	-0.00486853	1	0.00251	1
chrEMRSA15:1560233:G:C	putative DNA-binding protein	NA	NA	0	1	NA	NA
chrEMRSA15:1560240:G:A	putative DNA-binding protein	0	1	-2.94903e-05	1	-0.0107	1
chrEMRSA15:1560240:G:T	putative DNA-binding protein	0	1	-0.000124077	1	-0.00476	1
chrEMRSA15:1560247:G:A	putative DNA-binding protein	0	1	0.00115629	1	-0.00855	1
chrEMRSA15:1560256:G:A	putative DNA-binding protein	0	1	3.37333e-05	1	-0.00326	1
chrEMRSA15:1560260:T:C	putative DNA-binding protein	0.637	1	0.000353862	1	0.000262	1
chrEMRSA15:1560260:T:A	putative DNA-binding protein	NA	NA	0	1	NA	NA
chrEMRSA15:1560270:T:C	putative DNA-binding protein	NA	NA	-9.93056e-07	1	-0.00373	1
chrEMRSA15:1560276:C:T		0.4391	1	0.00110105	1	-0.00323	1
chrEMRSA15:1560278:C:T		0	1	2.76932e-05	1	-0.00274	1
chrEMRSA15:1560283:A:T		0.5132	1	0.00248765	1	-0.00325	1
chrEMRSA15:1560284:C:T		0.52	1	0.00253828	1	-0.00318	1
chrEMRSA15:1560291:A:C		0	1	0.00210611	1	-0.00829	1
chrEMRSA15:1560291:A:T		NA	NA	0	1	NA	NA
chrEMRSA15:1560305:G:T	hypothetical phage protein	0	1	1.43703e-06	1	-0.0102	1
chrEMRSA15:1560310:T:C	hypothetical phage protein	0	1	-5.3869e-05	1	-0.00997	1
chrEMRSA15:1560310:T:A	hypothetical phage protein	NA	NA	0	1	NA	NA
chrEMRSA15:1560310:T:G	hypothetical phage protein	NA	NA	-1.15728e-05	1	-0.00394	1
chrEMRSA15:1560321:C:T	hypothetical phage protein	0	1	0.00141132	1	-0.00772	1
chrEMRSA15:1560346:G:A	hypothetical phage protein	0	1	0.000123767	1	-0.00563	1
chrEMRSA15:1560353:A:G	hypothetical phage protein	4.818	1	-0.003793	1	0.0204	1
chrEMRSA15:1560354:A:G	hypothetical phage protein	0	1	-0.000216085	1	-0.00784	1
chrEMRSA15:1560360:G:T	hypothetical phage protein	0	1	6.82514e-05	1	-0.0111	1
chrEMRSA15:1560375:G:A	hypothetical phage protein	0	1	2.19999e-05	1	-0.00274	1
chrEMRSA15:1560383:C:A	hypothetical phage protein	0	1	-1.14235e-05	1	-0.00535	1
chrEMRSA15:1560385:ctt:cTtt	hypothetical phage protein	0	1	0.000634807	1	-0.00703	1
chrEMRSA15:1560385:ctt:cTTtt	hypothetical phage protein	NA	NA	0	1	NA	NA
chrEMRSA15:1560385:ctt:ct	hypothetical phage protein	0	1	0.000187525	1	-0.00297	1
chrEMRSA15:1560385:ctt:c	hypothetical phage protein	NA	NA	0	1	NA	NA
chrEMRSA15:1560386:T:C	hypothetical phage protein	0	1	0.00194005	1	-0.00677	1
chrEMRSA15:1560397:A:C	hypothetical phage protein	NA	NA	-1.08497e-05	1	-0.00325	1
chrEMRSA15:1560398:G:T	hypothetical phage protein	0	1	4.98656e-05	1	-0.00311	1
chrEMRSA15:1560399:C:G	hypothetical phage protein	0	1	0.000141095	1	-0.00477	1
chrEMRSA15:1560413:C:T	hypothetical phage protein	0	1	-4.11682e-05	1	-0.0055	1
chrEMRSA15:1560481:A:G	hypothetical phage protein	0	1	2.94683e-05	1	-0.00274	1
chrEMRSA15:1560497:C:T	hypothetical phage protein	0	1	2.90966e-06	1	-0.00274	1
chrEMRSA15:1560505:C:T	hypothetical phage protein	0	1	1.24333e-05	1	-0.011	1
chrEMRSA15:1560508:G:T	hypothetical phage protein	0	1	-0.000200669	1	-0.0111	1
chrEMRSA15:1560516:T:A		0	1	0.000100639	1	-0.00583	1
chrEMRSA15:1560521:T:G		0	1	-0.000302793	1	-0.00925	1
chrEMRSA15:1560522:A:T		0	1	-0.000309323	1	-0.00925	1
chrEMRSA15:1560524:G:C		0	1	-0.000338949	1	-0.00908	1
chrEMRSA15:1560524:G:T		NA	NA	0	1	NA	NA
chrEMRSA15:1560526:T:A		0	1	2.84315e-05	1	-0.00908	1
chrEMRSA15:1560531:tc:t		0	1	7.44475e-05	1	-0.00477	1
chrEMRSA15:1560537:A:G		NA	NA	-9.41561e-05	1	-0.00535	1
chrEMRSA15:1560554:C:T		0	1	0.000295034	1	-0.00791	1
chrEMRSA15:1560574:C:T	hypothetical phage protein	0	1	0.000237752	1	-0.00275	1
chrEMRSA15:1560580:T:C	hypothetical phage protein	4.411	1	0.000928578	1	0.0404	1
chrEMRSA15:1560588:G:T	hypothetical phage protein	NA	NA	-0.000162263	1	-0.00432	1
chrEMRSA15:1560594:G:A	hypothetical phage protein	0	1	0.00169198	1	-0.0116	1
chrEMRSA15:1560611:C:T	hypothetical phage protein	0	1	2.88452e-05	1	-0.00274	1
chrEMRSA15:1560628:C:A	hypothetical phage protein	0	1	-8.035e-05	1	-0.00476	1
chrEMRSA15:1560638:C:T	hypothetical phage protein	0	1	0.000176918	1	-0.00794	1
chrEMRSA15:1560655:G:T	hypothetical phage protein	0	1	-0.000485583	1	-0.0107	1
chrEMRSA15:1560656:T:C	hypothetical phage protein	0	1	5.50122e-06	1	-0.00477	1
chrEMRSA15:1560712:T:C	hypothetical phage protein	0	1	2.52666e-05	1	-0.00274	1
chrEMRSA15:1560717:A:T	hypothetical phage protein	NA	NA	-4.74551e-05	1	-0.00323	1
chrEMRSA15:1560743:C:T	hypothetical phage protein	0	1	7.69161e-05	1	-0.00433	1
chrEMRSA15:1560743:C:A	hypothetical phage protein	NA	NA	6.98158e-05	1	-0.00323	1
chrEMRSA15:1560759:G:T	hypothetical phage protein	0	1	2.32969e-05	1	-0.00274	1
chrEMRSA15:1560781:C:A	hypothetical phage protein	NA	NA	-2.56377e-05	1	-0.00396	1
chrEMRSA15:1560825:G:T	hypothetical phage protein	0	1	0.000152338	1	-0.00476	1
chrEMRSA15:1560832:T:C	hypothetical phage protein	0	1	9.5986e-06	1	-0.00274	1
chrEMRSA15:1560848:T:C	hypothetical phage protein	NA	NA	-9.41561e-05	1	-0.00535	1
chrEMRSA15:1560909:A:C	hypothetical phage protein hypothetical phage protein	0	1	-2.60146e-05	1	-0.00276	1
chrEMRSA15:1560912:G:A	hypothetical phage protein hypothetical phage protein	0	1	0.000465373	1	-0.00296	1
chrEMRSA15:1560912:g:gCTTCAATAATTC	hypothetical phage protein hypothetical phage protein	NA	NA	0.000230754	1	-0.00373	1
chrEMRSA15:1560924:C:T	hypothetical phage protein hypothetical phage protein	0	1	7.01156e-06	1	-0.00274	1
chrEMRSA15:1560947:A:C	hypothetical phage protein	0	1	-8.035e-05	1	-0.00476	1
chrEMRSA15:1560972:C:T	hypothetical phage protein	0	1	0.000448465	1	-0.00275	1
chrEMRSA15:1560976:G:A	hypothetical phage protein	NA	NA	-1.62852e-05	1	-0.00375	1
chrEMRSA15:1560985:T:C	hypothetical phage protein	0	1	4.4831e-06	1	-0.00274	1
chrEMRSA15:1560991:A:T	hypothetical phage protein	0	1	1.29481e-05	1	-0.00276	1
chrEMRSA15:1561002:G:T	hypothetical phage protein	0	1	-4.66105e-05	1	-0.00477	1
chrEMRSA15:1561012:A:G	hypothetical phage protein	0	1	5.07147e-05	1	-0.00757	1
chrEMRSA15:1561020:T:C	hypothetical phage protein	0	1	0.000425958	1	-0.0113	1
chrEMRSA15:1561036:ta:t	hypothetical phage protein	0	1	1.331e-05	1	-0.00274	1
chrEMRSA15:1561036:ta:tAa	hypothetical phage protein	0	1	2.85908e-05	1	-0.011	1
chrEMRSA15:1561055:G:T	hypothetical phage protein	0	1	-9.36565e-05	1	-0.00479	1
chrEMRSA15:1561062:T:C	hypothetical phage protein	0	1	1.70429e-05	1	-0.00274	1
chrEMRSA15:1561066:A:T	hypothetical phage protein	0	1	-0.000115354	1	-0.0111	1
chrEMRSA15:1561081:T:C	hypothetical phage protein	0	1	1.82694e-05	1	-0.0112	1
chrEMRSA15:1561092:T:C	hypothetical phage protein	NA	NA	0.000143478	1	-0.00325	1
chrEMRSA15:1561111:A:T	hypothetical phage protein	0	1	0.000214499	1	-0.0065	1
chrEMRSA15:1561144:G:T	hypothetical phage protein	0	1	-4.93066e-05	1	-0.011	1
chrEMRSA15:1561144:G:A	hypothetical phage protein	0	1	2.86846e-05	1	-0.00274	1
chrEMRSA15:1561154:T:C		0	1	-1.46526e-05	1	-0.00474	1
chrEMRSA15:1561155:A:G		0	1	0.00020813	1	-0.00425	1
chrEMRSA15:1561160:T:A		0	1	4.81622e-05	1	-0.00403	1
chrEMRSA15:1561164:T:A		0	1	0.000147579	1	-0.00361	1
chrEMRSA15:1561170:A:T		NA	NA	0.000274996	1	-0.00823	1
chrEMRSA15:1561185:T:A		NA	NA	0.000274996	1	-0.00823	1
chrEMRSA15:1561203:T:A		NA	NA	0.000274996	1	-0.00823	1
chrEMRSA15:1561209:T:C		0	1	0.000107045	1	-0.00445	1
chrEMRSA15:1561227:T:C	hypothetical phage protein	NA	NA	0.000274996	1	-0.00823	1
chrEMRSA15:1561241:G:T	hypothetical phage protein	0	1	0.000314653	1	-0.0111	1
chrEMRSA15:1561253:T:C	hypothetical phage protein	NA	NA	-0.000103148	1	-0.00325	1
chrEMRSA15:1561295:G:T	hypothetical phage protein	0	1	3.8897e-06	1	-0.00273	1
chrEMRSA15:1561309:G:A	hypothetical phage protein	0	1	1.02756e-06	1	-0.00273	1
chrEMRSA15:1561314:T:C	hypothetical phage protein	0	1	0.000322595	1	-0.0113	1
chrEMRSA15:1561318:A:G	hypothetical phage protein	0	1	-5.84442e-06	1	-0.0111	1
chrEMRSA15:1561358:T:C	hypothetical phage protein	0	1	5.42963e-05	1	-0.0111	1
chrEMRSA15:1561436:A:T	hypothetical phage protein	NA	NA	-5.68415e-05	1	-0.00445	1
chrEMRSA15:1561438:G:A	hypothetical phage protein	NA	NA	-3.23904e-05	1	-0.00323	1
chrEMRSA15:1561443:C:A	hypothetical phage protein	0	1	9.97704e-05	1	-0.0064	1
chrEMRSA15:1561447:T:C	hypothetical phage protein	0	1	3.74419e-05	1	-0.00274	1
chrEMRSA15:1561485:t:tA	hypothetical phage protein	NA	NA	0.000274996	1	-0.00823	1
chrEMRSA15:1561494:G:T	hypothetical phage protein	0	1	8.08566e-05	1	-0.0114	1
chrEMRSA15:1561503:T:C	hypothetical phage protein	0	1	2.99966e-05	1	-0.00274	1
chrEMRSA15:1561534:T:C	hypothetical phage protein	NA	NA	0.000274996	1	-0.00823	1
chrEMRSA15:1561535:C:T	hypothetical phage protein	0	1	7.52737e-05	1	-0.00274	1
chrEMRSA15:1561542:T:C	hypothetical phage protein	NA	NA	0.000274996	1	-0.00823	1
chrEMRSA15:1561551:G:A	hypothetical phage protein	NA	NA	0.000274996	1	-0.00823	1
chrEMRSA15:1561607:A:G	hypothetical phage protein	0	1	4.3952e-05	1	-0.00279	1
chrEMRSA15:1561649:T:A	hypothetical phage protein	NA	NA	7.39059e-05	1	-0.00399	1
chrEMRSA15:1561666:T:C	hypothetical phage protein	0	1	1.7985e-05	1	-0.00274	1
chrEMRSA15:1561675:A:G	hypothetical phage protein	NA	NA	-1.25394e-05	1	-0.00323	1
chrEMRSA15:1561677:C:T	hypothetical phage protein	NA	NA	0.000274996	1	-0.00823	1
chrEMRSA15:1561712:A:G	hypothetical phage protein	2.047	1	-0.000373113	1	0.00996	1
chrEMRSA15:1561717:A:T	hypothetical phage protein	NA	NA	0.000274996	1	-0.00823	1
chrEMRSA15:1561719:G:A	hypothetical phage protein	NA	NA	-8.3472e-05	1	-0.00487	1
chrEMRSA15:1561722:C:A	hypothetical phage protein	0	1	5.75598e-05	1	-0.00596	1
chrEMRSA15:1561724:C:T	hypothetical phage protein	0	1	7.50465e-05	1	-0.00586	1
chrEMRSA15:1561732:C:A	hypothetical phage protein	0	1	0.000235202	1	-0.00493	1
chrEMRSA15:1561734:T:G	hypothetical phage protein	0	1	0.000338166	1	-0.011	1
chrEMRSA15:1561742:A:G	hypothetical phage protein	NA	NA	0.000274996	1	-0.00823	1
chrEMRSA15:1561754:G:A	hypothetical phage protein	0	1	5.87347e-05	1	-0.00881	1
chrEMRSA15:1561759:C:T	hypothetical phage protein	0	1	0.000183983	1	-0.00564	1
chrEMRSA15:1561773:G:T	hypothetical phage protein	0	1	0.000155437	1	-0.00714	1
chrEMRSA15:1561774:C:T	hypothetical phage protein	0	1	1.8582e-05	1	-0.00274	1
chrEMRSA15:1561777:G:C	hypothetical phage protein	0	1	0.000338166	1	-0.011	1
chrEMRSA15:1561778:C:T	hypothetical phage protein	NA	NA	0.000274996	1	-0.00823	1
chrEMRSA15:1561782:T:G		0	1	0.000257053	1	-0.00595	1
chrEMRSA15:1561783:G:T		0	1	0.000271556	1	-0.00596	1
chrEMRSA15:1561785:C:T		0	1	2.94475e-05	1	-0.00276	1
chrEMRSA15:1561785:C:A		0	1	3.24219e-05	1	-0.00274	1
chrEMRSA15:1561793:c:cT		0	1	2.94475e-05	1	-0.00276	1
chrEMRSA15:1561794:t:tA		0	1	0.000101498	1	-0.00592	1
chrEMRSA15:1561800:T:A		0	1	0.000239442	1	-0.00588	1
chrEMRSA15:1561802:gt:g		0	1	8.64341e-05	1	-0.00356	1
chrEMRSA15:1561807:G:A		NA	NA	6.1784e-05	1	-0.00325	1
chrEMRSA15:1561898:A:G		NA	NA	-1.16349e-05	1	-0.00323	1
chrEMRSA15:1561919:A:C		NA	NA	0.000274996	1	-0.00823	1
chrEMRSA15:1561943:G:A		NA	NA	0.000274996	1	-0.00823	1
chrEMRSA15:1561974:G:T		0	1	1.71056e-05	1	-0.0109	1
chrEMRSA15:1561976:G:A		0	1	0.00176019	1	-0.00847	1
chrEMRSA15:1562009:G:A		0	1	-1.05522e-05	1	-0.00274	1
chrEMRSA15:1562017:G:A		0	1	7.31799e-05	1	-0.00274	1
chrEMRSA15:1562033:g:gA		0	1	1.08252e-05	1	-0.00273	1
chrEMRSA15:1562055:G:T		0	1	-6.42103e-05	1	-0.00638	1
chrEMRSA15:1562065:C:T		NA	NA	0.000274996	1	-0.00823	1
chrEMRSA15:1562086:G:A		0	1	3.40701e-05	1	-0.00274	1
chrEMRSA15:1562099:G:T		NA	NA	-9.93056e-07	1	-0.00373	1
chrEMRSA15:1562099:G:A		0	1	3.90389e-05	1	-0.00338	1
chrEMRSA15:1562110:A:G	hypothetical phage protein	0	1	3.55275e-05	1	-0.00274	1
chrEMRSA15:1562144:C:G	hypothetical phage protein	0	1	0.00022286	1	-0.00476	1
chrEMRSA15:1562150:at:a	hypothetical phage protein	0	1	-1.49671e-05	1	-0.00274	1
chrEMRSA15:1562157:T:A	hypothetical phage protein	0	1	0.00022286	1	-0.00476	1
chrEMRSA15:1562178:T:G	hypothetical phage protein	0	1	3.8483e-06	1	-0.00274	1
chrEMRSA15:1562187:A:G	hypothetical phage protein	0	1	6.81422e-05	1	-0.00274	1
chrEMRSA15:1562187:A:C	hypothetical phage protein	0	1	-2.60146e-05	1	-0.00276	1
chrEMRSA15:1562217:G:A	hypothetical phage protein	NA	NA	0.000274996	1	-0.00823	1
chrEMRSA15:1562234:G:A	hypothetical phage protein	0	1	-1.51373e-05	1	-0.00274	1
chrEMRSA15:1562249:T:C	hypothetical phage protein	0	1	-4.92361e-05	1	-0.011	1
chrEMRSA15:1562257:A:T		2.421	1	0.000804184	1	0.0091	1
chrEMRSA15:1562257:A:C		0	1	2.94475e-05	1	-0.00276	1
chrEMRSA15:1562268:C:T	hypothetical phage protein	0	1	0.000423524	1	-0.00738	1
chrEMRSA15:1562285:A:G	hypothetical phage protein	0	1	0.000105658	1	-0.00735	1
chrEMRSA15:1562286:G:A	hypothetical phage protein	NA	NA	-1.08497e-05	1	-0.00325	1
chrEMRSA15:1562294:T:A	hypothetical phage protein	0	1	0.000391929	1	-0.0112	1
chrEMRSA15:1562308:C:T	hypothetical phage protein	NA	NA	1.97912e-05	1	-0.00392	1
chrEMRSA15:1562310:T:C	hypothetical phage protein	0	1	0.000470668	1	-0.00275	1
chrEMRSA15:1562315:A:G	hypothetical phage protein	0	1	0.000978955	1	-0.00793	1
chrEMRSA15:1562320:A:G	hypothetical phage protein	NA	NA	-1.20961e-05	1	-0.00485	1
chrEMRSA15:1562327:G:A	hypothetical phage protein	0	1	0.000255878	1	-0.00696	1
chrEMRSA15:1562329:T:C	hypothetical phage protein	NA	NA	0.000274996	1	-0.00823	1
chrEMRSA15:1562336:A:T	hypothetical phage protein	0	1	0.000747594	1	-0.00768	1
chrEMRSA15:1562341:T:G	hypothetical phage protein	0	1	0.000747594	1	-0.00768	1
chrEMRSA15:1562342:A:G	hypothetical phage protein	0	1	0.000182714	1	-0.0063	1
chrEMRSA15:1562345:A:G	hypothetical phage protein	0	1	1.94518e-06	1	-0.00274	1
chrEMRSA15:1562347:T:C	hypothetical phage protein	0	1	0.000833214	1	-0.00742	1
chrEMRSA15:1562347:T:A	hypothetical phage protein	0	1	0.000108855	1	-0.0073	1
chrEMRSA15:1562353:C:T	hypothetical phage protein	NA	NA	1.20776e-05	1	-0.00496	1
chrEMRSA15:1562359:G:T	hypothetical phage protein	0	1	5.37519e-05	1	-0.00638	1
chrEMRSA15:1562363:G:A	hypothetical phage protein	0	1	0.00030603	1	-0.00754	1
chrEMRSA15:1562371:T:C	hypothetical phage protein	0	1	7.65739e-05	1	-0.0109	1
chrEMRSA15:1562381:G:A	hypothetical phage protein	0	1	0.000124486	1	-0.00477	1
chrEMRSA15:1562385:G:A	hypothetical phage protein	0	1	2.69447e-05	1	-0.00274	1
chrEMRSA15:1562393:T:C	hypothetical phage protein	0	1	0.000171746	1	-0.00615	1
chrEMRSA15:1562408:T:C	hypothetical phage protein	0	1	0.000107849	1	-0.00556	1
chrEMRSA15:1562432:G:A	hypothetical phage protein	0	1	0.000101358	1	-0.00534	1
chrEMRSA15:1562434:C:A	hypothetical phage protein	0	1	7.77242e-06	1	-0.00391	1
chrEMRSA15:1562453:A:T	hypothetical phage protein	NA	NA	0.000274996	1	-0.00823	1
chrEMRSA15:1562454:G:A	hypothetical phage protein	2.521	1	-0.00200588	1	0.00712	1
chrEMRSA15:1562498:C:T	hypothetical phage protein	0	1	7.7896e-05	1	-0.00487	1
chrEMRSA15:1562504:C:T	hypothetical phage protein	0	1	0.000131303	1	-0.00275	1
chrEMRSA15:1562505:G:T	hypothetical phage protein	0	1	5.52567e-05	1	-0.00481	1
chrEMRSA15:1562508:T:A	hypothetical phage protein	0	1	1.36039e-08	1	-0.00671	1
chrEMRSA15:1562513:G:A	hypothetical phage protein	0	1	6.83419e-05	1	-0.00521	1
chrEMRSA15:1562520:C:T	hypothetical phage protein	0	1	-4.75785e-06	1	-0.00274	1
chrEMRSA15:1562524:A:T	hypothetical phage protein	NA	NA	-0.000170932	1	-0.00823	1
chrEMRSA15:1562534:C:T	hypothetical phage protein	0	1	3.25552e-05	1	-0.00477	1
chrEMRSA15:1562542:C:G	hypothetical phage protein	NA	NA	-0.000170932	1	-0.00823	1
chrEMRSA15:1562547:G:A	hypothetical phage protein	0	1	-1.20431e-05	1	-0.00274	1
chrEMRSA15:1562548:C:T	hypothetical phage protein	NA	NA	0.000274996	1	-0.00823	1
chrEMRSA15:1562549:G:T	hypothetical phage protein	NA	NA	-3.69271e-05	1	-0.00432	1
chrEMRSA15:1562549:G:A	hypothetical phage protein	0	1	-4.92361e-05	1	-0.011	1
chrEMRSA15:1562554:T:C	hypothetical phage protein	NA	NA	0.000126283	1	-0.00827	1
chrEMRSA15:1562557:G:A	hypothetical phage protein	0	1	0.000101783	1	-0.00671	1
chrEMRSA15:1562560:T:A	hypothetical phage protein	NA	NA	6.93996e-05	1	-0.00324	1
chrEMRSA15:1562562:T:C	hypothetical phage protein	0	1	-3.89239e-06	1	-0.00274	1
chrEMRSA15:1562564:A:G	hypothetical phage protein	NA	NA	0.000274996	1	-0.00823	1
chrEMRSA15:1562567:G:A	hypothetical phage protein	NA	NA	0.000274996	1	-0.00823	1
chrEMRSA15:1562572:C:A	hypothetical phage protein	0	1	0.000924522	1	-0.00275	1
chrEMRSA15:1562581:C:A	hypothetical phage protein	0	1	2.71191e-05	1	-0.00274	1
chrEMRSA15:1562600:T:C	hypothetical phage protein	NA	NA	-3.86986e-06	1	-0.00362	1
chrEMRSA15:1562604:C:T	hypothetical phage protein	NA	NA	0.000274996	1	-0.00823	1
chrEMRSA15:1562606:G:A	hypothetical phage protein	NA	NA	0.000274996	1	-0.00823	1
chrEMRSA15:1562614:C:A	hypothetical phage protein	0	1	0.000621503	1	-0.00845	1
chrEMRSA15:1562621:G:A	hypothetical phage protein	0	1	0.000268598	1	-0.00588	1
chrEMRSA15:1562624:G:A	hypothetical phage protein	0	1	9.70286e-05	1	-0.00515	1
chrEMRSA15:1562635:C:T	hypothetical phage protein	0	1	0.000254687	1	-0.0085	1
chrEMRSA15:1562636:G:A	hypothetical phage protein	0	1	-4.07655e-05	1	-0.0102	1
chrEMRSA15:1562639:T:A	hypothetical phage protein	0	1	0.000163038	1	-0.00861	1
chrEMRSA15:1562647:C:T	hypothetical phage protein	0	1	3.6221e-05	1	-0.00462	1
chrEMRSA15:1562648:A:C	hypothetical phage protein	0	1	-9.26312e-05	1	-0.00931	1
chrEMRSA15:1562648:A:T	hypothetical phage protein	0	1	0.000100377	1	-0.0032	1
chrEMRSA15:1562650:T:C	hypothetical phage protein	0	1	-7.22468e-05	1	-0.00815	1
chrEMRSA15:1562675:T:C	hypothetical phage protein	0	1	0.000187413	1	-0.00443	1
chrEMRSA15:1562678:C:G	hypothetical phage protein	0	1	-1.21793e-05	1	-0.011	1
chrEMRSA15:1562678:C:T	hypothetical phage protein	NA	NA	4.67287e-05	1	-0.00435	1
chrEMRSA15:1562690:G:A	hypothetical phage protein	NA	NA	-1.08497e-05	1	-0.00325	1
chrEMRSA15:1562696:C:T	hypothetical phage protein	0	1	0.000615831	1	-0.00512	1
chrEMRSA15:1562699:T:G	hypothetical phage protein	1.645	1	-0.000340726	1	0.00359	1
chrEMRSA15:1562711:A:T		0	1	0.000360479	1	-0.00823	1
chrEMRSA15:1562711:A:G		0	1	0.000199872	1	-0.00881	1
chrEMRSA15:1562712:G:A		0	1	0.000307703	1	-0.00754	1
chrEMRSA15:1562714:G:T		0	1	0.00104907	1	-0.00486	1
chrEMRSA15:1562714:g:gT		0.7114	1	0.000632857	1	-0.000977	1
chrEMRSA15:1562715:T:G		0	1	2.16223e-05	1	-0.00274	1
chrEMRSA15:1562716:C:T		0	1	0.000109644	1	-0.00326	1
chrEMRSA15:1562724:T:A		NA	NA	-3.05284e-05	1	-0.00323	1
chrEMRSA15:1562741:C:T		0	1	0.00014667	1	-0.00376	1
chrEMRSA15:1562746:G:A		0	1	2.28266e-05	1	-0.00274	1
chrEMRSA15:1562759:T:C	phage DNA-binding protein	0	1	3.84384e-05	1	-0.00274	1
chrEMRSA15:1562759:taa:ta	phage DNA-binding protein	0	1	0.000327859	1	-0.00289	1
chrEMRSA15:1562759:taa:t	phage DNA-binding protein	NA	NA	0	1	NA	NA
chrEMRSA15:1562759:taa:tAaa	phage DNA-binding protein	0	1	8.49693e-05	1	-0.00275	1
chrEMRSA15:1562759:taa:tAAaa	phage DNA-binding protein	NA	NA	0	1	NA	NA
chrEMRSA15:1562760:A:T	phage DNA-binding protein	0	1	0.000121203	1	-0.00276	1
chrEMRSA15:1562769:C:T	phage DNA-binding protein	0	1	2.61678e-05	1	-0.00274	1
chrEMRSA15:1562781:C:T	phage DNA-binding protein	0	1	-0.000124485	1	-0.00274	1
chrEMRSA15:1562799:at:a	phage DNA-binding protein	0	1	3.08705e-05	1	-0.00274	1
chrEMRSA15:1562816:G:A	phage DNA-binding protein	0	1	-7.04995e-05	1	-0.00476	1
chrEMRSA15:1562817:T:G	phage DNA-binding protein	0	1	3.05406e-06	1	-0.00274	1
chrEMRSA15:1562825:T:C	phage DNA-binding protein	0	1	5.25951e-05	1	-0.00274	1
chrEMRSA15:1562871:T:C	phage DNA-binding protein	0	1	0.00022286	1	-0.00476	1
chrEMRSA15:1562887:A:G	phage DNA-binding protein	0	1	3.787e-05	1	-0.00274	1
chrEMRSA15:1562923:C:T	phage DNA-binding protein	0	1	3.45216e-05	1	-0.00748	1
chrEMRSA15:1562933:A:C	phage DNA-binding protein	0	1	2.84777e-06	1	-0.00274	1
chrEMRSA15:1562941:G:T	phage DNA-binding protein	0	1	1.33046e-05	1	-0.00274	1
chrEMRSA15:1562941:G:A	phage DNA-binding protein	0	1	7.98985e-06	1	-0.00274	1
chrEMRSA15:1562964:T:A	phage DNA-binding protein	NA	NA	6.68122e-05	1	-0.00401	1
chrEMRSA15:1562974:a:aC		0	1	4.93359e-05	1	-0.00481	1
chrEMRSA15:1562986:T:C		0	1	2.91773e-05	1	-0.00274	1
chrEMRSA15:1562989:T:G		0	1	4.17396e-05	1	-0.0112	1
chrEMRSA15:1562996:G:T		0	1	8.49378e-06	1	-0.00276	1
chrEMRSA15:1563000:C:T		NA	NA	0.000122196	1	-0.00487	1
chrEMRSA15:1563005:T:C		0	1	9.12143e-05	1	-0.00274	1
chrEMRSA15:1563007:G:A		2.07	1	-0.00204481	1	0.00802	1
chrEMRSA15:1563018:C:T		0	1	0.000149605	1	-0.0113	1
chrEMRSA15:1563020:T:C		0	1	1.7077e-05	1	-0.00274	1
chrEMRSA15:1563021:C:T		0	1	-2.60146e-05	1	-0.00276	1
chrEMRSA15:1563022:A:C		0	1	3.02352e-05	1	-0.00274	1
chrEMRSA15:1563036:G:A		0	1	7.17317e-06	1	-0.00276	1
chrEMRSA15:1563037:T:C		0	1	0.000143025	1	-0.00275	1
chrEMRSA15:1563038:C:A		0	1	3.92279e-05	1	-0.00274	1
chrEMRSA15:1563040:A:G		0	1	0.00013456	1	-0.00275	1
chrEMRSA15:1563049:G:A		0	1	3.02492e-05	1	-0.00685	1
chrEMRSA15:1563057:A:T		0	1	0.000138249	1	-0.00696	1
chrEMRSA15:1563068:G:A		0	1	3.99544e-05	1	-0.00274	1
chrEMRSA15:1563173:A:G	phage repressor protein	0	1	8.88501e-07	1	-0.00274	1
chrEMRSA15:1563238:G:A	phage repressor protein	0	1	-3.09236e-06	1	-0.00274	1
chrEMRSA15:1563256:T:C	phage repressor protein	0	1	0.000241539	1	-0.00476	1
chrEMRSA15:1563266:G:T	phage repressor protein	0	1	-5.16578e-05	1	-0.00477	1
chrEMRSA15:1563328:G:T	phage repressor protein	NA	NA	-9.68968e-05	1	-0.00434	1
chrEMRSA15:1563351:A:G	phage repressor protein	0	1	2.15526e-06	1	-0.00274	1
chrEMRSA15:1563358:C:T	phage repressor protein	0	1	0.000216865	1	-0.00598	1
chrEMRSA15:1563363:A:G	phage repressor protein	0	1	6.28512e-05	1	-0.00637	1
chrEMRSA15:1563371:A:C	phage repressor protein	0	1	-0.000359529	1	-0.0107	1
chrEMRSA15:1563385:C:T	phage repressor protein	0	1	-4.75385e-05	1	-0.00365	1
chrEMRSA15:1563394:A:T	phage repressor protein	NA	NA	-1.67094e-05	1	-0.00364	1
chrEMRSA15:1563394:A:C	phage repressor protein	NA	NA	6.16114e-07	1	-0.00349	1
chrEMRSA15:1563398:C:T	phage repressor protein	0	1	8.58524e-05	1	-0.00274	1
chrEMRSA15:1563403:C:T	phage repressor protein	0	1	-5.46898e-05	1	-0.00637	1
chrEMRSA15:1563407:G:A	phage repressor protein	0	1	0.00010661	1	-0.00438	1
chrEMRSA15:1563418:T:C	phage repressor protein	NA	9.87778e-28	-0.0157503	2.55309e-27	0.99	4.22066e-50
chrEMRSA15:1563424:T:C	phage repressor protein	0	1	0.000255324	1	-0.00554	1
chrEMRSA15:1563433:A:G	phage repressor protein	0	1	0.000829206	1	-0.00538	1
chrEMRSA15:1563439:G:A	phage repressor protein	1.698	1	-0.00380024	1	0.00383	1
chrEMRSA15:1563439:G:T	phage repressor protein	NA	NA	0	1	NA	NA
chrEMRSA15:1563442:A:T	phage repressor protein	1.69	1	-0.00368305	1	0.00377	1
chrEMRSA15:1563448:G:A	phage repressor protein	0	1	1.13059e-05	1	-0.00519	1
chrEMRSA15:1563471:G:A	phage repressor protein	0.8741	1	-0.00244999	1	0.000947	1
chrEMRSA15:1563473:tataaagagtcta:t	phage repressor protein	0	1	7.22811e-06	1	-0.00274	1
chrEMRSA15:1563481:G:A	phage repressor protein	NA	NA	0.000230754	1	-0.00373	1
chrEMRSA15:1563487:A:G	phage repressor protein	NA	NA	0.000230754	1	-0.00373	1
chrEMRSA15:1563491:G:A	phage repressor protein	0	1	0.000169381	1	-0.0073	1
chrEMRSA15:1563496:G:T	phage repressor protein	0	1	-8.5952e-06	1	-0.00638	1
chrEMRSA15:1563501:T:C	phage repressor protein	0	1	-6.92527e-05	1	-0.0111	1
chrEMRSA15:1563505:A:G	phage repressor protein	0	1	0.000286973	1	-0.0068	1
chrEMRSA15:1563511:T:C	phage repressor protein	0	1	0.000286973	1	-0.0068	1
chrEMRSA15:1563513:C:T	phage repressor protein	0	1	9.91692e-05	1	-0.00275	1
chrEMRSA15:1563519:G:A	phage repressor protein	0	1	0.000136909	1	-0.0107	1
chrEMRSA15:1563525:G:T	phage repressor protein	0	1	2.88211e-05	1	-0.00274	1
chrEMRSA15:1563526:C:T	phage repressor protein	0	1	-0.000196133	1	-0.00765	1
chrEMRSA15:1563529:A:C	phage repressor protein	0	1	-0.000196133	1	-0.00765	1
chrEMRSA15:1563534:A:G	phage repressor protein	0	1	1.33376e-05	1	-0.00274	1
chrEMRSA15:1563539:T:A	phage repressor protein	0	1	7.67942e-05	1	-0.00274	1
chrEMRSA15:1563544:T:C	phage repressor protein	0	1	0.000399862	1	-0.00477	1
chrEMRSA15:1563547:T:C	phage repressor protein	NA	NA	5.58009e-05	1	-0.00432	1
chrEMRSA15:1563556:G:A	phage repressor protein	0	1	0.000137337	1	-0.0051	1
chrEMRSA15:1563557:C:T	phage repressor protein	NA	NA	-7.73202e-05	1	-0.00393	1
chrEMRSA15:1563559:T:C	phage repressor protein	0	1	0.000207727	1	-0.00478	1
chrEMRSA15:1563563:G:A	phage repressor protein	0	1	2.12906e-05	1	-0.00274	1
chrEMRSA15:1563574:T:C	phage repressor protein	0	1	0.000207727	1	-0.00478	1
chrEMRSA15:1563574:T:A	phage repressor protein	0	1	9.97687e-06	1	-0.00273	1
chrEMRSA15:1563582:A:G	phage repressor protein	0	1	4.35111e-05	1	-0.00274	1
chrEMRSA15:1563583:C:T	phage repressor protein	NA	9.87778e-28	-0.0157503	2.55309e-27	0.99	4.22066e-50
chrEMRSA15:1563587:A:G	phage repressor protein	NA	9.87778e-28	-0.0157503	2.55309e-27	0.99	4.22066e-50
chrEMRSA15:1563610:T:C	phage repressor protein	31.93	0.000194315	-0.0116161	5.85413e-07	0.241	1.6066e-08
chrEMRSA15:1563617:G:A	phage repressor protein	18.2	0.388828	-0.0161902	1.64232e-08	0.158	0.000618308
chrEMRSA15:1563622:T:C	phage repressor protein	14.96	1	-0.0155796	4.6681e-07	0.134	0.012811
chrEMRSA15:1563625:T:C	phage repressor protein	14.96	1	-0.0142974	2.12767e-05	0.116	0.103882
chrEMRSA15:1563631:A:G	phage repressor protein	0	1	8.34957e-05	1	-0.00477	1
chrEMRSA15:1563632:A:G	phage repressor protein	0	1	0.000101774	1	-0.00275	1
chrEMRSA15:1563649:A:G	phage repressor protein	9.915	1	-0.0105228	0.143899	0.0831	1
chrEMRSA15:1563661:C:T	phage repressor protein	0	1	-3.02467e-06	1	-0.00274	1
chrEMRSA15:1563684:C:A	phage repressor protein	9.185	1	-0.01026	0.356722	0.0756	1
chrEMRSA15:1563688:T:C	phage repressor protein	0	1	-2.8523e-05	1	-0.00274	1
chrEMRSA15:1563697:T:C	phage repressor protein	9.915	1	-0.0105228	0.143899	0.0831	1
chrEMRSA15:1563697:T:A	phage repressor protein	NA	NA	0	1	NA	NA
chrEMRSA15:1563722:G:C	phage repressor protein	NA	NA	0.000141433	1	-0.00445	1
chrEMRSA15:1563731:C:T	phage repressor protein	0	1	0.00223862	1	-0.00482	1
chrEMRSA15:1563733:T:G	phage repressor protein	12.38	1	-0.0123885	0.00143376	0.103	0.558424
chrEMRSA15:1563736:C:T	phage repressor protein	12.38	1	-0.0123885	0.00143376	0.103	0.558424
chrEMRSA15:1563739:G:A	phage repressor protein	12.38	1	-0.0123885	0.00143376	0.103	0.558424
chrEMRSA15:1563754:C:T	phage repressor protein	10.55	1	-0.0115633	0.0143047	0.0919	1
chrEMRSA15:1563754:C:G	phage repressor protein	NA	NA	0	1	NA	NA
chrEMRSA15:1563760:C:T	phage repressor protein	10.55	1	-0.0115633	0.0143047	0.0919	1
chrEMRSA15:1563808:C:T	phage repressor protein	14.49	1	-0.0120376	0.00574849	0.0925	1
chrEMRSA15:1563821:A:G	phage repressor protein	5.977	1	-0.0047092	1	0.00973	1
chrEMRSA15:1563834:T:C	phage repressor protein	0	1	5.44096e-05	1	-0.00275	1
chrEMRSA15:1563845:G:T	phage repressor protein	0	1	-2.94903e-05	1	-0.0107	1
chrEMRSA15:1563847:A:G	phage repressor protein	0	1	-2.94773e-05	1	-0.00276	1
chrEMRSA15:1563854:T:C		21.44	0.0283702	-0.00508962	1	0.119	0.0539906
chrEMRSA15:1563855:T:C		21.44	0.0283702	-0.00508962	1	0.119	0.0539906
chrEMRSA15:1563858:C:T		0.5231	1	-0.000415703	1	-0.00262	1
chrEMRSA15:1563860:G:A		0	1	0.000801854	1	-0.0062	1
chrEMRSA15:1563862:G:T		0	1	0.00100594	1	-0.00892	1
chrEMRSA15:1563862:G:C		0	1	0.000104179	1	-0.0064	1
chrEMRSA15:1563863:C:T		0	1	0.000104179	1	-0.0064	1
chrEMRSA15:1563866:G:A		1.228	1	-0.00256712	1	0.00312	1
chrEMRSA15:1563866:G:T		NA	NA	0	1	NA	NA
chrEMRSA15:1563868:G:A		0.6326	1	0.000832636	1	-0.00175	1
chrEMRSA15:1563868:G:T		NA	NA	0	1	NA	NA
chrEMRSA15:1563872:C:A		0	1	0.00114836	1	-0.00798	1
chrEMRSA15:1563873:G:A		1.916	1	-0.00362483	1	0.00812	1
chrEMRSA15:1563873:G:C		NA	NA	0	1	NA	NA
chrEMRSA15:1563873:gcttt:g		0	1	3.10539e-05	1	-0.00274	1
chrEMRSA15:1563881:A:C		0	1	-5.15344e-05	1	-0.00452	1
chrEMRSA15:1563882:T:A		0	1	-5.15344e-05	1	-0.00452	1
chrEMRSA15:1563890:G:A		0	1	0.00112908	1	-0.00781	1
chrEMRSA15:1563893:T:G		NA	NA	-6.89304e-05	1	-0.00399	1
chrEMRSA15:1563900:G:T		0	1	0.000517727	1	-0.00659	1
chrEMRSA15:1563900:G:C		0	1	6.92357e-05	1	-0.00519	1
chrEMRSA15:1563900:G:A		NA	NA	5.03203e-05	1	-0.00373	1
chrEMRSA15:1563909:G:A	phage hypothetical protein	1.781	1	-0.00195716	1	0.00737	1
chrEMRSA15:1563913:G:A	phage hypothetical protein	0	1	8.60993e-05	1	-0.00477	1
chrEMRSA15:1563914:ga:g	phage hypothetical protein	1.069	1	-0.000328338	1	0.00252	1
chrEMRSA15:1563917:G:A	phage hypothetical protein	0	1	-0.000271225	1	-0.0107	1
chrEMRSA15:1563926:G:A	phage hypothetical protein	0	1	0.000260186	1	-0.011	1
chrEMRSA15:1563928:A:C	phage hypothetical protein	0	1	0.000338166	1	-0.011	1
chrEMRSA15:1563930:A:G	phage hypothetical protein	0	1	3.7169e-05	1	-0.00275	1
chrEMRSA15:1563934:C:A	phage hypothetical protein	0	1	0.00542619	1	-0.00461	1
chrEMRSA15:1563935:T:A	phage hypothetical protein	0	1	0.00542619	1	-0.00461	1
chrEMRSA15:1563937:A:C	phage hypothetical protein	NA	NA	2.77337e-05	1	-0.00485	1
chrEMRSA15:1563940:G:T	phage hypothetical protein	0	1	0.000307797	1	-0.011	1
chrEMRSA15:1563941:C:T	phage hypothetical protein	NA	NA	-2.75305e-05	1	-0.00377	1
chrEMRSA15:1563946:ta:t	phage hypothetical protein	0	1	0.000125326	1	-0.00274	1
chrEMRSA15:1563950:A:G	phage hypothetical protein	0	1	0.000919931	1	-0.00848	1
chrEMRSA15:1563952:A:G	phage hypothetical protein	1.35	1	-0.000206151	1	0.00325	1
chrEMRSA15:1563954:gaaacta:g	phage hypothetical protein	0	1	3.60399e-05	1	-0.00274	1
chrEMRSA15:1563958:C:T	phage hypothetical protein	0	1	3.55422e-05	1	-0.00274	1
chrEMRSA15:1563960:A:G	phage hypothetical protein	0.7764	1	0.00176806	1	0.000787	1
chrEMRSA15:1563960:A:C	phage hypothetical protein	NA	NA	0	1	NA	NA
chrEMRSA15:1563960:A:T	phage hypothetical protein	NA	NA	0	1	NA	NA
chrEMRSA15:1563963:G:A	phage hypothetical protein	0.7732	1	0.00173301	1	0.000775	1
chrEMRSA15:1563963:G:T	phage hypothetical protein	NA	NA	0	1	NA	NA
chrEMRSA15:1563963:G:C	phage hypothetical protein	NA	NA	0	1	NA	NA
chrEMRSA15:1563968:T:C	phage hypothetical protein	0.7732	1	0.00177783	1	0.000761	1
chrEMRSA15:1563968:T:G	phage hypothetical protein	NA	NA	0	1	NA	NA
chrEMRSA15:1563968:T:A	phage hypothetical protein	NA	NA	0	1	NA	NA
chrEMRSA15:1563969:G:A	phage hypothetical protein	0	1	2.6304e-05	1	-0.00274	1
chrEMRSA15:1564011:C:T	phage hypothetical protein	0	1	0.000116007	1	-0.00535	1
chrEMRSA15:1564038:C:T	phage hypothetical protein	0	1	1.0005e-05	1	-0.00274	1
chrEMRSA15:1564039:G:A	phage hypothetical protein	0	1	0.000221608	1	-0.00476	1
chrEMRSA15:1564061:A:G	phage hypothetical protein	0	1	0.000105192	1	-0.00476	1
chrEMRSA15:1564062:c:cA	phage hypothetical protein	0	1	0.000165749	1	-0.00819	1
chrEMRSA15:1564068:A:T	phage hypothetical protein	0.645	1	0.00592706	1	-0.00141	1
chrEMRSA15:1564076:A:C	phage hypothetical protein	0.4117	1	0.00650899	1	-0.00365	1
chrEMRSA15:1564076:A:T	phage hypothetical protein	NA	NA	0	1	NA	NA
chrEMRSA15:1564076:A:G	phage hypothetical protein	0	1	0.000177589	1	-0.00489	1
chrEMRSA15:1564079:T:C	phage hypothetical protein	NA	NA	0.000122334	1	-0.00325	1
chrEMRSA15:1564081:A:G	phage hypothetical protein	0	1	0.000422666	1	-0.00783	1
chrEMRSA15:1564082:gt:g	phage hypothetical protein	0	1	2.73232e-05	1	-0.00274	1
chrEMRSA15:1564091:A:G	phage hypothetical protein	0	1	0.00068172	1	-0.00745	1
chrEMRSA15:1564101:T:C	phage hypothetical protein	0	1	0.000141558	1	-0.00801	1
chrEMRSA15:1564107:T:C		0	1	2.91091e-05	1	-0.00454	1
chrEMRSA15:1564108:T:C		NA	NA	4.49355e-05	1	-0.00447	1
chrEMRSA15:1564113:ta:t		7.549	1	-0.00158486	1	0.0163	1
chrEMRSA15:1564116:at:a		0	1	0.000996972	1	-0.00421	1
chrEMRSA15:1564116:at:aCt		5.807	1	-0.0065138	1	0.0529	1
chrEMRSA15:1564117:T:C		0.4125	1	0.00978051	1	-0.00379	1
chrEMRSA15:1564117:T:A		NA	NA	0	1	NA	NA
chrEMRSA15:1564117:ta:tAa		0	1	0.000134929	1	-0.00398	1
chrEMRSA15:1564117:ta:t		0	1	-1.92473e-05	1	-0.00741	1
chrEMRSA15:1564117:ta:tAAa		0	1	2.86751e-05	1	-0.0111	1
chrEMRSA15:1564118:A:C		0.6025	1	0.00270819	1	0.000276	1
chrEMRSA15:1564127:C:T		0	1	1.0005e-05	1	-0.00274	1
chrEMRSA15:1564132:T:A		0	1	0.0012071	1	-0.00451	1
chrEMRSA15:1564154:T:G		0	1	1.27486e-05	1	-0.00274	1
chrEMRSA15:1564156:ag:a		0	1	0.000183558	1	-0.00646	1
chrEMRSA15:1564159:A:G		0	1	3.41398e-05	1	-0.00274	1
chrEMRSA15:1564160:T:A		0	1	-5.33713e-06	1	-0.00642	1
chrEMRSA15:1564166:G:A		0	1	8.30073e-06	1	-0.00274	1
chrEMRSA15:1564168:T:C		0.9622	1	-0.00326673	1	-0.00105	1
chrEMRSA15:1564168:T:A		NA	NA	0	1	NA	NA
chrEMRSA15:1564169:A:G		0.9028	1	-0.00305344	1	-0.00123	1
chrEMRSA15:1564169:A:T		NA	NA	0	1	NA	NA
chrEMRSA15:1564178:C:T		0	1	-2.12077e-05	1	-0.00338	1
chrEMRSA15:1564178:ca:c		0	1	0.000235518	1	-0.00274	1
chrEMRSA15:1564186:A:G		NA	NA	-1.0251e-05	1	-0.00374	1
chrEMRSA15:1564191:A:G		1.073	1	-0.00290551	1	-0.000863	1
chrEMRSA15:1564196:T:C		1.625	1	-0.00397703	1	0.00546	1
chrEMRSA15:1564209:T:A		0	1	0.00032592	1	-0.00575	1
chrEMRSA15:1564209:T:C		NA	NA	0	1	NA	NA
chrEMRSA15:1564209:T:G		NA	NA	0	1	NA	NA
chrEMRSA15:1564215:A:T		NA	NA	4.30848e-05	1	-0.00323	1
chrEMRSA15:1564230:T:C		1.689	1	-0.0030706	1	0.000992	1
chrEMRSA15:1564232:A:G		1.804	1	-0.00269299	1	0.00105	1
chrEMRSA15:1564235:C:T		1.301	1	-0.00294153	1	3.15e-05	1
chrEMRSA15:1564235:C:G		NA	NA	0	1	NA	NA
chrEMRSA15:1564235:C:A		NA	NA	0	1	NA	NA
chrEMRSA15:1564242:G:C		10.07	1	-0.00284235	1	0.0409	1
chrEMRSA15:1564247:A:C		0.7427	1	-0.00281536	1	-0.00184	1
chrEMRSA15:1564256:C:T		0	1	0.000218625	1	-0.0109	1
chrEMRSA15:1564271:A:G		0	1	4.31329e-05	1	-0.00274	1
chrEMRSA15:1564289:G:A	phage membrane protein	0.6285	1	-0.00207056	1	-0.00241	1
chrEMRSA15:1564311:T:A	phage membrane protein	0	1	1.01681e-05	1	-0.00274	1
chrEMRSA15:1564312:C:T	phage membrane protein	0	1	5.86687e-05	1	-0.00274	1
chrEMRSA15:1564333:G:A	phage membrane protein	0	1	-0.000271225	1	-0.0107	1
chrEMRSA15:1564334:G:A	phage membrane protein	0	1	4.99265e-05	1	-0.00275	1
chrEMRSA15:1564343:C:T	phage membrane protein	0.5452	1	-0.00122949	1	-0.00288	1
chrEMRSA15:1564375:C:G	phage membrane protein	1.282	1	-0.00314204	1	0.00263	1
chrEMRSA15:1564400:T:A	phage membrane protein	0	1	1.16779e-05	1	-0.00274	1
chrEMRSA15:1564401:C:T	phage membrane protein	0	1	-0.000116221	1	-0.00474	1
chrEMRSA15:1564409:T:C	phage membrane protein	0.5662	1	-0.00124244	1	-0.00274	1
chrEMRSA15:1564420:C:T	phage membrane protein	0	1	-1.46526e-05	1	-0.00474	1
chrEMRSA15:1564434:G:A	phage membrane protein	0	1	0.000986566	1	-0.00275	1
chrEMRSA15:1564436:T:C	phage membrane protein	0	1	0.000314177	1	-0.00496	1
chrEMRSA15:1564437:G:A	phage membrane protein	0	1	9.97765e-06	1	-0.00274	1
chrEMRSA15:1564446:G:C	phage membrane protein	0	1	3.95077e-05	1	-0.00274	1
chrEMRSA15:1564453:G:T	phage membrane protein	0	1	3.81802e-06	1	-0.00274	1
chrEMRSA15:1564458:C:T	phage membrane protein	NA	NA	-1.06945e-05	1	-0.00362	1
chrEMRSA15:1564459:C:T	phage membrane protein	NA	NA	-3.8466e-05	1	-0.00323	1
chrEMRSA15:1564463:T:C	phage membrane protein	NA	NA	9.15387e-05	1	-0.00323	1
chrEMRSA15:1564475:G:T	phage membrane protein	0	1	3.35811e-05	1	-0.00639	1
chrEMRSA15:1564490:T:A	phage membrane protein	0.5574	1	-0.000902443	1	-0.00265	1
chrEMRSA15:1564501:A:G	phage membrane protein	0	1	-7.47965e-05	1	-0.00301	1
chrEMRSA15:1564529:C:A	phage membrane protein	NA	NA	-1.90847e-05	1	-0.00434	1
chrEMRSA15:1564565:T:A	phage membrane protein	0.672	1	-0.00218176	1	-0.00205	1
chrEMRSA15:1564580:G:T	phage membrane protein	0	1	0.00184943	1	-0.00629	1
chrEMRSA15:1564580:G:A	phage membrane protein	NA	NA	0	1	NA	NA
chrEMRSA15:1564584:A:T	phage membrane protein	0	1	0.000808942	1	-0.00613	1
chrEMRSA15:1564584:A:C	phage membrane protein	NA	NA	0	1	NA	NA
chrEMRSA15:1564585:T:C	phage membrane protein	0	1	0.000652593	1	-0.00613	1
chrEMRSA15:1564596:C:T	phage membrane protein	0	1	-3.21504e-06	1	-0.00274	1
chrEMRSA15:1564604:A:G	phage membrane protein	0	1	0.00138937	1	-0.00626	1
chrEMRSA15:1564612:C:G	phage membrane protein	0	1	4.36169e-05	1	-0.00274	1
chrEMRSA15:1564620:G:A	phage membrane protein	NA	NA	1.79934e-05	1	-0.00417	1
chrEMRSA15:1564630:C:A	phage membrane protein	0	1	2.48929e-07	1	-0.00274	1
chrEMRSA15:1564633:A:G	phage membrane protein	0	1	0.00129854	1	-0.00628	1
chrEMRSA15:1564633:A:T	phage membrane protein	NA	NA	0	1	NA	NA
chrEMRSA15:1564654:A:T	phage membrane protein	0.8561	1	-0.00325954	1	-0.00121	1
chrEMRSA15:1564662:A:C	phage membrane protein	0.7747	1	-0.00252738	1	-0.00156	1
chrEMRSA15:1564662:A:T	phage membrane protein	NA	NA	0	1	NA	NA
chrEMRSA15:1564681:C:A	phage membrane protein	NA	NA	-5.44065e-05	1	-0.00326	1
chrEMRSA15:1564696:T:G	phage membrane protein	0.7227	1	-0.0025966	1	-0.00183	1
chrEMRSA15:1564699:A:C	phage membrane protein	0	1	-4.92361e-05	1	-0.011	1
chrEMRSA15:1564701:T:C	phage membrane protein	0.7227	1	-0.0025966	1	-0.00183	1
chrEMRSA15:1564706:A:T	phage membrane protein	0	1	1.50379e-05	1	-0.00274	1
chrEMRSA15:1564732:ttataaaac:t	phage membrane protein	NA	NA	0.000133446	1	-0.00377	1
chrEMRSA15:1564732:ttataaaac:tTATAAAACtataaaac	phage membrane protein	NA	NA	8.78445e-05	1	-0.00373	1
chrEMRSA15:1564740:C:G	phage membrane protein	0.6624	1	-0.00190779	1	-0.00211	1
chrEMRSA15:1564747:A:G	phage membrane protein	NA	NA	-7.73202e-05	1	-0.00393	1
chrEMRSA15:1564754:C:T	phage membrane protein	0	1	-5.32579e-06	1	-0.00639	1
chrEMRSA15:1564754:C:A	phage membrane protein	0	1	0.000372385	1	-0.0114	1
chrEMRSA15:1564757:A:G	phage membrane protein	0	1	-4.14438e-05	1	-0.00276	1
chrEMRSA15:1564759:A:G	phage membrane protein	NA	NA	-4.74551e-05	1	-0.00323	1
chrEMRSA15:1564771:A:T	phage membrane protein	0	1	-1.83978e-05	1	-0.0107	1
chrEMRSA15:1564778:C:T	phage membrane protein	NA	NA	8.06816e-05	1	-0.00433	1
chrEMRSA15:1564785:A:G	phage membrane protein	0	1	8.10553e-05	1	-0.00474	1
chrEMRSA15:1564789:G:A	phage membrane protein	NA	NA	-0.000126789	1	-0.00445	1
chrEMRSA15:1564792:T:A	phage membrane protein	0	1	5.07147e-05	1	-0.00757	1
chrEMRSA15:1564801:C:T	phage membrane protein	0.5978	1	-0.00143887	1	-0.00251	1
chrEMRSA15:1564802:C:T	phage membrane protein	0	1	9.57952e-05	1	-0.0112	1
chrEMRSA15:1564805:gt:g	phage membrane protein	0	1	0.000131146	1	-0.00307	1
chrEMRSA15:1564805:gt:gTt	phage membrane protein	0	1	2.02794e-05	1	-0.00325	1
chrEMRSA15:1564829:C:A	phage membrane protein	0	1	5.0108e-06	1	-0.00274	1
chrEMRSA15:1564830:A:C	phage membrane protein	0	1	8.22138e-05	1	-0.00765	1
chrEMRSA15:1564870:T:A	phage membrane protein	0	1	1.30717e-05	1	-0.0113	1
chrEMRSA15:1564873:G:A	phage membrane protein	0	1	9.01889e-05	1	-0.00556	1
chrEMRSA15:1564897:T:C	phage membrane protein	0	1	0.000170961	1	-0.00305	1
chrEMRSA15:1564898:C:T	phage membrane protein	NA	NA	6.42924e-05	1	-0.00323	1
chrEMRSA15:1564901:C:T		0	1	0.00381366	1	-0.00622	1
chrEMRSA15:1564903:T:C		0	1	-4.37005e-05	1	-0.00748	1
chrEMRSA15:1564904:A:G		0	1	1.39707e-05	1	-0.00274	1
chrEMRSA15:1564910:T:C		0	1	0.000289635	1	-0.00639	1
chrEMRSA15:1564911:A:G		0	1	0.000395918	1	-0.0119	1
chrEMRSA15:1564913:ttttta:t		0	1	2.83764e-05	1	-0.00274	1
chrEMRSA15:1564929:A:T		4.108	1	-0.00669562	1	0.0215	1
chrEMRSA15:1564932:C:T		2.194	1	-0.00440548	1	0.00577	1
chrEMRSA15:1564941:C:G		0	1	-9.48107e-05	1	-0.00944	1
chrEMRSA15:1564946:T:C		0	1	3.24219e-05	1	-0.00274	1
chrEMRSA15:1564948:C:A		0	1	0.000146459	1	-0.0111	1
chrEMRSA15:1564949:t:tA		0	1	0.000243028	1	-0.00677	1
chrEMRSA15:1564954:T:A		0	1	0.000137566	1	-0.00484	1
chrEMRSA15:1564954:T:C		0	1	0.000248441	1	-0.00708	1
chrEMRSA15:1564955:A:T		3.115	1	-0.00460721	1	0.00771	1
chrEMRSA15:1564955:A:C		NA	NA	6.10294e-05	1	-0.00383	1
chrEMRSA15:1564956:C:T		3.409	1	-0.00516151	1	0.00867	1
chrEMRSA15:1564956:C:G		0	1	-6.9795e-05	1	-0.00477	1
chrEMRSA15:1564957:G:A		0	1	2.9884e-05	1	-0.00274	1
chrEMRSA15:1564958:G:A		0	1	3.20074e-05	1	-0.00274	1
chrEMRSA15:1564960:T:C		0	1	2.33681e-06	1	-0.00274	1
chrEMRSA15:1564963:C:A		0	1	1.6465e-05	1	-0.00274	1
chrEMRSA15:1564966:G:C		0	1	-6.21686e-05	1	-0.00422	1
chrEMRSA15:1564966:G:A		0	1	7.75655e-05	1	-0.00621	1
chrEMRSA15:1564966:ga:g		NA	NA	-9.93056e-07	1	-0.00373	1
chrEMRSA15:1564967:A:C		2.475	1	-0.00492539	1	0.00557	1
chrEMRSA15:1564967:A:G		0	1	3.02721e-05	1	-0.00274	1
chrEMRSA15:1564969:ta:t		0	1	6.49748e-05	1	-0.00646	1
chrEMRSA15:1564970:A:G		0	1	0.000155018	1	-0.0064	1
chrEMRSA15:1564979:at:a		0	1	0.000537169	1	-0.011	1
chrEMRSA15:1564985:T:A		0	1	4.84199e-05	1	-0.00274	1
chrEMRSA15:1564987:A:C		0	1	-0.000140419	1	-0.0089	1
chrEMRSA15:1564988:T:A		0	1	-9.57622e-05	1	-0.00875	1
chrEMRSA15:1564988:T:C		0	1	-8.90678e-05	1	-0.00768	1
chrEMRSA15:1564990:T:A		0	1	0.00014149	1	-0.0109	1
chrEMRSA15:1564995:T:C		1.151	1	-0.00382035	1	0.00245	1
chrEMRSA15:1564995:T:A		NA	NA	0	1	NA	NA
chrEMRSA15:1565001:A:G		0.7701	1	-0.00259442	1	-0.000811	1
chrEMRSA15:1565008:C:T		0	1	4.35111e-05	1	-0.00274	1
chrEMRSA15:1565009:T:C		1.853	1	-0.00211279	1	0.00563	1
chrEMRSA15:1565010:T:C		1.31	1	-0.00853223	1	0.00488	1
chrEMRSA15:1565011:G:T		1.273	1	-0.0067519	1	0.00441	1
chrEMRSA15:1565011:G:A		1.596	1	-0.00181678	1	0.00355	1
chrEMRSA15:1565012:C:T		0	1	7.88348e-05	1	-0.00687	1
chrEMRSA15:1565013:A:G		0	1	0.000263801	1	-0.00476	1
chrEMRSA15:1565020:A:G		0	1	-0.000271225	1	-0.0107	1
chrEMRSA15:1565032:A:T	phage integrase	0	1	0.000191101	1	-0.011	1
chrEMRSA15:1565043:T:C	phage integrase	NA	NA	5.26072e-05	1	-0.00392	1
chrEMRSA15:1565049:C:T	phage integrase	NA	NA	5.26072e-05	1	-0.00392	1
chrEMRSA15:1565055:T:C	phage integrase	NA	NA	5.26072e-05	1	-0.00392	1
chrEMRSA15:1565062:A:G	phage integrase	0	1	4.47228e-06	1	-0.00274	1
chrEMRSA15:1565067:A:G	phage integrase	NA	NA	-9.93056e-07	1	-0.00373	1
chrEMRSA15:1565070:C:T	phage integrase	NA	NA	1.10131e-05	1	-0.00434	1
chrEMRSA15:1565076:C:T	phage integrase	4.582	1	-0.00584827	1	0.0167	1
chrEMRSA15:1565085:G:A	phage integrase	0	1	0.000913645	1	-0.00662	1
chrEMRSA15:1565088:T:C	phage integrase	4.101	1	-0.00449069	1	0.0142	1
chrEMRSA15:1565096:C:A	phage integrase	0	1	0.000291155	1	-0.00476	1
chrEMRSA15:1565097:A:G	phage integrase	0	1	0.000237454	1	-0.00654	1
chrEMRSA15:1565100:C:T	phage integrase	8.134	1	-0.00116202	1	0.0425	1
chrEMRSA15:1565115:G:A	phage integrase	2.821	1	-0.00380679	1	0.0104	1
chrEMRSA15:1565115:G:C	phage integrase	NA	NA	0	1	NA	NA
chrEMRSA15:1565118:C:T	phage integrase	2.12	1	-0.00334908	1	0.00596	1
chrEMRSA15:1565118:C:G	phage integrase	NA	NA	0	1	NA	NA
chrEMRSA15:1565118:C:A	phage integrase	NA	NA	0	1	NA	NA
chrEMRSA15:1565125:G:A	phage integrase	NA	NA	0.000101255	1	-0.00391	1
chrEMRSA15:1565128:gtgttgaacaaga:g	phage integrase	0	1	2.13331e-05	1	-0.00274	1
chrEMRSA15:1565130:G:C	phage integrase	4.258	1	-0.0036345	1	0.0114	1
chrEMRSA15:1565133:G:A	phage integrase	0	1	0.000122997	1	-0.00274	1
chrEMRSA15:1565136:C:T	phage integrase	4.205	1	-0.00309765	1	0.0115	1
chrEMRSA15:1565138:A:G	phage integrase	0	1	-1.61343e-05	1	-0.00276	1
chrEMRSA15:1565139:G:A	phage integrase	NA	NA	-6.62686e-05	1	-0.00395	1
chrEMRSA15:1565140:A:G	phage integrase	NA	NA	-9.93056e-07	1	-0.00373	1
chrEMRSA15:1565148:A:G	phage integrase	0	1	0.000817454	1	-0.00942	1
chrEMRSA15:1565149:C:A	phage integrase	0	1	3.43509e-05	1	-0.00274	1
chrEMRSA15:1565154:T:A	phage integrase	0	1	0.00504081	1	-0.00776	1
chrEMRSA15:1565154:T:G	phage integrase	0	1	0.00182771	1	-0.00908	1
chrEMRSA15:1565162:A:G	phage integrase	0	1	3.32646e-05	1	-0.00274	1
chrEMRSA15:1565163:A:G	phage integrase	0	1	0.00183343	1	-0.00882	1
chrEMRSA15:1565163:A:T	phage integrase	NA	NA	0	1	NA	NA
chrEMRSA15:1565166:A:T	phage integrase	NA	NA	0.000101255	1	-0.00391	1
chrEMRSA15:1565166:A:G	phage integrase	NA	NA	0	1	NA	NA
chrEMRSA15:1565172:T:C	phage integrase	NA	NA	0.000101255	1	-0.00391	1
chrEMRSA15:1565173:C:A	phage integrase	0	1	7.75253e-05	1	-0.00643	1
chrEMRSA15:1565175:T:A	phage integrase	0	1	9.1638e-05	1	-0.00412	1
chrEMRSA15:1565182:g:gA	phage integrase	0	1	9.12143e-05	1	-0.00274	1
chrEMRSA15:1565184:A:T	phage integrase	0	1	0.0002919	1	-0.00458	1
chrEMRSA15:1565187:A:G	phage integrase	0	1	0.00030235	1	-0.00444	1
chrEMRSA15:1565198:A:T	phage integrase	0	1	2.70856e-05	1	-0.00274	1
chrEMRSA15:1565200:C:T	phage integrase	0	1	3.12206e-05	1	-0.00276	1
chrEMRSA15:1565202:G:A	phage integrase	0	1	0.0044933	1	-0.00885	1
chrEMRSA15:1565205:C:T	phage integrase	0	1	3.12206e-05	1	-0.00276	1
chrEMRSA15:1565209:A:C	phage integrase	0	1	3.12206e-05	1	-0.00276	1
chrEMRSA15:1565213:C:T	phage integrase	0	1	1.65144e-05	1	-0.00274	1
chrEMRSA15:1565214:G:A	phage integrase	0	1	3.12206e-05	1	-0.00276	1
chrEMRSA15:1565221:G:A	phage integrase	0	1	4.31329e-05	1	-0.00274	1
chrEMRSA15:1565235:G:A	phage integrase	NA	NA	-9.93056e-07	1	-0.00373	1
chrEMRSA15:1565244:C:T	phage integrase	NA	NA	-9.93056e-07	1	-0.00373	1
chrEMRSA15:1565245:G:A	phage integrase	0	1	0.000157416	1	-0.00517	1
chrEMRSA15:1565247:G:A	phage integrase	0	1	0.00180652	1	-0.00324	1
chrEMRSA15:1565247:G:T	phage integrase	0	1	0.000157416	1	-0.00517	1
chrEMRSA15:1565248:C:T	phage integrase	0	1	0.00145859	1	-0.0082	1
chrEMRSA15:1565256:T:G	phage integrase	0	1	0.000155018	1	-0.0064	1
chrEMRSA15:1565268:A:G	phage integrase	NA	NA	-9.93056e-07	1	-0.00373	1
chrEMRSA15:1565283:A:G	phage integrase	0	1	2.62221e-05	1	-0.00765	1
chrEMRSA15:1565286:A:T	phage integrase	0	1	0.00164859	1	-0.00933	1
chrEMRSA15:1565291:C:T	phage integrase	0	1	-9.12249e-05	1	-0.0112	1
chrEMRSA15:1565296:T:G	phage integrase	0	1	-1.66455e-05	1	-0.00866	1
chrEMRSA15:1565301:T:G	phage integrase	0	1	0.00175648	1	-0.0119	1
chrEMRSA15:1565302:A:G	phage integrase	0	1	0.000642742	1	-0.011	1
chrEMRSA15:1565304:T:G	phage integrase	0	1	0.00175648	1	-0.0119	1
chrEMRSA15:1565308:A:G	phage integrase	0	1	0.00175648	1	-0.0119	1
chrEMRSA15:1565314:A:T	phage integrase	0	1	-8.92059e-05	1	-0.011	1
chrEMRSA15:1565330:G:A	phage integrase	0	1	0.00074313	1	-0.00745	1
chrEMRSA15:1565344:T:A	phage integrase	0	1	-8.92059e-05	1	-0.011	1
chrEMRSA15:1565346:C:T	phage integrase	NA	NA	-1.82493e-05	1	-0.00323	1
chrEMRSA15:1565347:A:T	phage integrase	0	1	0.000750857	1	-0.00732	1
chrEMRSA15:1565361:G:A	phage integrase	0	1	0.00161598	1	-0.0108	1
chrEMRSA15:1565376:A:T	phage integrase	0	1	0.000731353	1	-0.00729	1
chrEMRSA15:1565434:C:T	phage integrase	0	1	6.05086e-05	1	-0.00564	1
chrEMRSA15:1565438:T:C	phage integrase	0	1	0.000131165	1	-0.00437	1
chrEMRSA15:1565446:C:A	phage integrase	0	1	5.3942e-05	1	-0.00274	1
chrEMRSA15:1565449:C:T	phage integrase	0	1	1.27715e-05	1	-0.00274	1
chrEMRSA15:1565450:T:C	phage integrase	0	1	2.66189e-06	1	-0.00274	1
chrEMRSA15:1565456:A:C	phage integrase	0	1	0.000241549	1	-0.011	1
chrEMRSA15:1565505:T:C	phage integrase	NA	NA	0.000152453	1	-0.00385	1
chrEMRSA15:1565506:G:A	phage integrase	0	1	6.92702e-05	1	-0.00275	1
chrEMRSA15:1565532:T:A	phage integrase	NA	NA	0.000152453	1	-0.00385	1
chrEMRSA15:1565534:C:G	phage integrase	0	1	-5.84442e-06	1	-0.0111	1
chrEMRSA15:1565555:A:C	phage integrase	0	1	0.000425958	1	-0.0113	1
chrEMRSA15:1565556:G:A	phage integrase	NA	NA	0.000152453	1	-0.00385	1
chrEMRSA15:1565557:G:A	phage integrase	0	1	2.96081e-05	1	-0.00274	1
chrEMRSA15:1565560:A:G	phage integrase	NA	NA	2.40407e-05	1	-0.00401	1
chrEMRSA15:1565572:G:A	phage integrase	0	1	6.35533e-05	1	-0.00274	1
chrEMRSA15:1565574:A:C	phage integrase	0	1	8.07999e-05	1	-0.00274	1
chrEMRSA15:1565589:C:A	phage integrase	0	1	0.000251276	1	-0.0107	1
chrEMRSA15:1565619:A:G	phage integrase	NA	NA	-7.86876e-05	1	-0.00324	1
chrEMRSA15:1565636:A:C	phage integrase	NA	NA	8.78445e-05	1	-0.00373	1
chrEMRSA15:1565638:G:A	phage integrase	NA	NA	0.000152453	1	-0.00385	1
chrEMRSA15:1565652:C:A	phage integrase	0	1	0.000123806	1	-0.00417	1
chrEMRSA15:1565679:C:T	phage integrase	NA	NA	0.000152453	1	-0.00385	1
chrEMRSA15:1565679:C:A	phage integrase	0	1	9.47332e-05	1	-0.0077	1
chrEMRSA15:1565684:taga:t	phage integrase	0	1	1.61878e-05	1	-0.00274	1
chrEMRSA15:1565703:T:A	phage integrase	0	1	6.43276e-05	1	-0.00469	1
chrEMRSA15:1565722:C:T	phage integrase	NA	NA	0.000101255	1	-0.00391	1
chrEMRSA15:1565728:G:T	phage integrase	0	1	-2.54237e-06	1	-0.00274	1
chrEMRSA15:1565731:C:T	phage integrase	NA	NA	-2.44728e-05	1	-0.00493	1
chrEMRSA15:1565733:G:T	phage integrase	NA	NA	0.000101255	1	-0.00391	1
chrEMRSA15:1565744:A:G	phage integrase	0	1	2.87562e-06	1	-0.00275	1
chrEMRSA15:1565745:t:tA	phage integrase	NA	NA	0.000304248	1	-0.00398	1
chrEMRSA15:1565766:T:G	phage integrase	0	1	6.91498e-05	1	-0.011	1
chrEMRSA15:1565769:C:T	phage integrase	1.662	1	-0.000681532	1	0.00417	1
chrEMRSA15:1565778:A:G	phage integrase	0	1	2.87238e-05	1	-0.00274	1
chrEMRSA15:1565792:G:A	phage integrase	0	1	3.41524e-05	1	-0.00276	1
chrEMRSA15:1565802:C:T	phage integrase	0	1	0.000582342	1	-0.00683	1
chrEMRSA15:1565805:G:A	phage integrase	0	1	0.000554598	1	-0.00677	1
chrEMRSA15:1565806:G:A	phage integrase	0	1	0.00011821	1	-0.00885	1
chrEMRSA15:1565808:A:T	phage integrase	0	1	0.000200924	1	-0.00422	1
chrEMRSA15:1565809:G:T	phage integrase	0	1	1.69791e-05	1	-0.00274	1
chrEMRSA15:1565818:T:C	phage integrase	0	1	1.25523e-05	1	-0.00274	1
chrEMRSA15:1565826:C:T	phage integrase	0	1	0.000554598	1	-0.00677	1
chrEMRSA15:1565855:G:A	phage integrase	0	1	-0.000174316	1	-0.00475	1
chrEMRSA15:1565859:C:A	phage integrase	0	1	0.000211122	1	-0.0077	1
chrEMRSA15:1565877:C:T	phage integrase	0	1	-2.94903e-05	1	-0.0107	1
chrEMRSA15:1565878:G:A	phage integrase	0	1	3.00533e-05	1	-0.00765	1
chrEMRSA15:1565888:T:C	phage integrase	0	1	8.53905e-06	1	-0.00274	1
chrEMRSA15:1565900:T:C	phage integrase	0	1	8.33448e-07	1	-0.00274	1
chrEMRSA15:1565902:C:T	phage integrase	0	1	4.10409e-05	1	-0.00274	1
chrEMRSA15:1565914:A:C	phage integrase	NA	NA	-2.44728e-05	1	-0.00493	1
chrEMRSA15:1565934:G:T	phage integrase	0	1	0.000582342	1	-0.00683	1
chrEMRSA15:1565952:G:A	phage integrase	0	1	-5.43898e-05	1	-0.011	1
chrEMRSA15:1565956:A:C	phage integrase	0	1	0.000304858	1	-0.00432	1
chrEMRSA15:1565966:caa:ca	phage integrase	0	1	0.000226754	1	-0.00296	1
chrEMRSA15:1565966:caa:cAaa	phage integrase	0	1	0.000214756	1	-0.0044	1
chrEMRSA15:1565966:caa:cAAaa	phage integrase	NA	NA	0	1	NA	NA
chrEMRSA15:1565966:caa:c	phage integrase	NA	NA	0	1	NA	NA
chrEMRSA15:1565976:G:A	phage integrase	0	1	0.000554598	1	-0.00677	1
chrEMRSA15:1565986:T:C	phage integrase	NA	NA	-6.23508e-06	1	-0.00485	1
chrEMRSA15:1566000:C:T	phage integrase	0	1	0.000582342	1	-0.00683	1
chrEMRSA15:1566001:G:A	phage integrase	NA	NA	-0.000170932	1	-0.00823	1
chrEMRSA15:1566003:C:A	phage integrase	0	1	0.0001327	1	-0.00306	1
chrEMRSA15:1566004:G:A	phage integrase	0	1	0.000582342	1	-0.00683	1
chrEMRSA15:1566005:G:A	phage integrase	0	1	-6.00016e-05	1	-0.00276	1
chrEMRSA15:1566008:T:C	phage integrase	0	1	2.2688e-05	1	-0.00274	1
chrEMRSA15:1566049:G:T	phage integrase	0	1	0.00013786	1	-0.00476	1
chrEMRSA15:1566078:C:T	phage integrase	0	1	0.000130014	1	-0.011	1
chrEMRSA15:1566083:c:cT	phage integrase	0	1	5.73518e-05	1	-0.00274	1
chrEMRSA15:1566094:G:T	phage integrase	0	1	5.88587e-05	1	-0.00274	1
chrEMRSA15:1566094:G:A	phage integrase	0	1	3.47757e-06	1	-0.00274	1
chrEMRSA15:1566129:G:A	phage integrase	0	1	0.000295927	1	-0.00876	1
chrEMRSA15:1566130:G:A	phage integrase	NA	NA	-2.44728e-05	1	-0.00493	1
chrEMRSA15:1566130:G:T	phage integrase	0	1	1.54619e-05	1	-0.00274	1
chrEMRSA15:1566145:ga:g	phage integrase	0	1	-3.32227e-06	1	-0.00274	1
chrEMRSA15:1566156:C:A	phage integrase	0	1	0.000582342	1	-0.00683	1
chrEMRSA15:1566181:G:A	phage integrase	0	1	0.000194042	1	-0.00642	1
chrEMRSA15:1566181:g:gA	phage integrase	0	1	-2.60146e-05	1	-0.00276	1
chrEMRSA15:1566185:A:G	phage integrase	0	1	0.000582342	1	-0.00683	1
chrEMRSA15:1566199:C:T	phage integrase	NA	3.61415e-28	-0.0136212	8.3289e-24	0.996	1.13593e-50
chrEMRSA15:1566214:G:A	phage integrase	0	1	2.06601e-05	1	-0.00274	1
chrEMRSA15:1566219:C:G	phage integrase	0	1	0.00170625	1	-0.00481	1
chrEMRSA15:1566235:A:G		0	1	2.01384e-05	1	-0.00274	1
chrEMRSA15:1566240:C:T		6.395	1	-0.00241945	1	0.0102	1
chrEMRSA15:1566244:c:cT		0	1	6.63234e-05	1	-0.003	1
chrEMRSA15:1566244:c:cTT		NA	NA	0	1	NA	NA
chrEMRSA15:1566254:C:T		0	1	0.000301778	1	-0.0112	1
chrEMRSA15:1566255:C:T		NA	NA	-2.77272e-05	1	-0.00325	1
chrEMRSA15:1566260:A:G		0	1	0.000280614	1	-0.0119	1
chrEMRSA15:1566260:at:a		0	1	0.000517192	1	-0.00907	1
chrEMRSA15:1566266:T:C		0	1	4.6748e-05	1	-0.00274	1
chrEMRSA15:1566268:C:T		0	1	0.000712664	1	-0.00543	1
chrEMRSA15:1566282:C:T		0	1	0.000659051	1	-0.00727	1
chrEMRSA15:1566283:G:A		0	1	0.000213401	1	-0.00748	1
chrEMRSA15:1566289:G:A		0	1	0.000131897	1	-0.0083	1
chrEMRSA15:1566292:C:T		0	1	2.4689e-05	1	-0.00274	1
chrEMRSA15:1566298:C:T		0	1	6.75494e-05	1	-0.0029	1
chrEMRSA15:1566298:C:A		0	1	0.000108707	1	-0.0112	1
chrEMRSA15:1566299:G:A		0	1	0.000156106	1	-0.00881	1
chrEMRSA15:1566303:A:G		0	1	0.000481398	1	-0.00628	1
chrEMRSA15:1566305:G:A		0	1	2.31167e-05	1	-0.00274	1
chrEMRSA15:1566314:G:A		0	1	0.000216842	1	-0.00642	1
chrEMRSA15:1566317:A:T	NA	0	1	0.0011394	1	-0.0099	1
chrEMRSA15:1566317:A:G	NA	NA	NA	0	1	NA	NA
chrEMRSA15:1566322:C:T	NA	0	1	0.000251468	1	-0.0117	1
chrEMRSA15:1566322:C:A	NA	0	1	7.77308e-06	1	-0.00274	1
chrEMRSA15:1566328:A:G	NA	0.2504	1	0.00016849	1	-0.00153	1
chrEMRSA15:1566328:A:T	NA	NA	NA	0	1	NA	NA
chrEMRSA15:1566332:T:C	NA	0	1	0.000123905	1	-0.00275	1
chrEMRSA15:1566332:T:A	NA	0	1	0.000102779	1	-0.00274	1
chrEMRSA15:1566333:A:T	NA	0	1	0.000697726	1	-0.00337	1
chrEMRSA15:1566333:A:G	NA	0	1	2.43797e-05	1	-0.00274	1
chrEMRSA15:1566334:A:T	NA	0	1	0.000145881	1	-0.00328	1
chrEMRSA15:1566334:A:C	NA	NA	NA	0	1	NA	NA
chrEMRSA15:1566335:T:C	NA	0	1	0.000126629	1	-0.00314	1
chrEMRSA15:1566335:T:A	NA	0	1	5.29928e-05	1	-0.00274	1
chrEMRSA15:1566337:A:T	NA	2.149	1	-0.000715687	1	0.00313	1
chrEMRSA15:1566337:a:aG	NA	0	1	0.000130625	1	-0.0111	1
chrEMRSA15:1566338:G:T	NA	NA	NA	0.000111581	1	-0.00348	1
chrEMRSA15:1566338:G:A	NA	0	1	0.000492028	1	-0.011	1
chrEMRSA15:1566342:G:A	NA	0	1	0.000134938	1	-0.00274	1
chrEMRSA15:1566344:tc:t	NA	0	1	3.18393e-06	1	-0.00764	1
chrEMRSA15:1566345:C:T	NA	0	1	2.47957e-06	1	-0.00274	1
chrEMRSA15:1566349:A:T	NA	1.32	1	-0.00252729	1	0.00662	1
chrEMRSA15:1566352:C:T	NA	90.17	1	-0.00235113	1	0.0111	1
chrEMRSA15:1566360:C:A	NA	NA	NA	2.40407e-05	1	-0.00401	1
chrEMRSA15:1566367:C:T	NA	NA	1	-0.00226383	1	0.0127	1
chrEMRSA15:1566367:C:A	NA	NA	NA	0	1	NA	NA
chrEMRSA15:1566370:T:C	NA	NA	1	-0.00283494	1	0.0142	1
chrEMRSA15:1566385:T:A	NA	2.282	1	-0.00570495	1	0.0139	1
chrEMRSA15:1566388:A:G	NA	0.9026	1	-0.00118132	1	0.0015	1
chrEMRSA15:1566388:A:T	NA	NA	NA	0	1	NA	NA
chrEMRSA15:1566408:A:T	NA	NA	NA	-6.41305e-05	1	-0.00324	1
chrEMRSA15:1566411:T:C	NA	0	1	4.84199e-05	1	-0.00274	1
chrEMRSA15:1566412:C:T	NA	0	1	0.000340738	1	-0.0112	1
chrEMRSA15:1566415:C:T	NA	0	1	0.000154998	1	-0.0111	1
chrEMRSA15:1566418:A:T	NA	0	1	0.00504607	1	-0.0107	1
chrEMRSA15:1566422:A:G	NA	0	1	0.000150535	1	-0.0111	1
chrEMRSA15:1566430:A:G	NA	0	1	4.78317e-06	1	-0.0111	1
chrEMRSA15:1566441:A:T	NA	0	1	2.86751e-05	1	-0.0111	1
chrEMRSA15:1566444:C:T	NA	0	1	-0.000220183	1	-0.011	1
chrEMRSA15:1566445:G:A	NA	0	1	0.000425446	1	-0.0108	1
chrEMRSA15:1566451:G:A	NA	0	1	0.000425629	1	-0.0108	1
chrEMRSA15:1566464:T:C	NA	0	1	0.00163108	1	-0.0061	1
chrEMRSA15:1566481:C:G	NA	0	1	0.000832992	1	-0.0109	1
chrEMRSA15:1566482:A:T	NA	0	1	0.000593539	1	-0.0114	1
chrEMRSA15:1566482:A:G	NA	NA	NA	0	1	NA	NA
chrEMRSA15:1566482:A:C	NA	NA	NA	6.52715e-05	1	-0.00489	1
chrEMRSA15:1566499:A:G	NA	0	1	0.00134592	1	-0.012	1
chrEMRSA15:1566501:C:T	NA	0	1	-2.68749e-05	1	-0.003	1
chrEMRSA15:1566510:C:T	NA	0	1	3.88742e-05	1	-0.00438	1
chrEMRSA15:1566514:T:A	NA	0.5107	1	0.000466569	1	-0.00363	1
chrEMRSA15:1566536:C:G	NA	0.6996	1	-0.00127803	1	0.000723	1
chrEMRSA15:1566536:C:T	NA	NA	NA	0	1	NA	NA
chrEMRSA15:1566537:C:T	NA	0.6972	1	-0.000782284	1	0.000681	1
chrEMRSA15:1566537:C:G	NA	NA	NA	0	1	NA	NA
chrEMRSA15:1566539:G:A	NA	1.028	1	-0.00233571	1	0.00392	1
chrEMRSA15:1566539:G:C	NA	NA	NA	0	1	NA	NA
chrEMRSA15:1566539:G:T	NA	NA	NA	0	1	NA	NA
chrEMRSA15:1566540:A:C	NA	0.6774	1	-0.00114232	1	0.000466	1
chrEMRSA15:1566540:A:T	NA	NA	NA	0	1	NA	NA
chrEMRSA15:1566544:G:A	NA	NA	NA	0.00020848	1	-0.00413	1
chrEMRSA15:1566572:T:C	NA	0	1	4.04608e-06	1	-0.00274	1
chrEMRSA15:1566578:A:T	NA	NA	NA	8.56103e-05	1	-0.00498	1
chrEMRSA15:1566648:T:C	NA	0.3534	1	0.00312571	1	0.00602	1
chrEMRSA15:1566694:G:T	NA	0	1	1.98549e-05	1	-0.00274	1
chrEMRSA15:1566718:G:A	NA	0.345	1	0.00289746	1	0.00466	1
chrEMRSA15:1566734:G:A	NA	0	1	0.000123014	1	-0.00274	1
chrEMRSA15:1566746:C:A	NA	0	1	0.000251279	1	-0.011	1
chrEMRSA15:1566763:A:C	NA	0	1	0.000426461	1	-0.00511	1
chrEMRSA15:1566766:G:A	NA	0	1	0.000164118	1	-0.00432	1
chrEMRSA15:1566830:A:G	NA	0	1	7.25924e-05	1	-0.00274	1
chrEMRSA15:1566834:C:T	NA	0	1	0.00023647	1	-0.00274	1
chrEMRSA15:1566839:A:T	NA	NA	NA	5.51849e-05	1	-0.00407	1
chrEMRSA15:1566841:C:T	NA	0	1	1.94596e-05	1	-0.00274	1
chrEMRSA15:1566844:C:T	NA	0	1	0.000596983	1	-0.0051	1
chrEMRSA15:1566857:T:C	NA	0	1	3.86143e-05	1	-0.00274	1
chrEMRSA15:1566864:G:A	NA	0	1	-2.94903e-05	1	-0.0107	1
chrEMRSA15:1566865:C:T	NA	0.7138	1	0.00402486	1	0.00689	1
chrEMRSA15:1566865:C:A	NA	0	1	1.59667e-05	1	-0.00274	1
chrEMRSA15:1566871:C:T	NA	0.7943	1	0.00397659	1	0.00691	1
chrEMRSA15:1566877:A:T	NA	0	1	8.94129e-05	1	-0.00275	1
chrEMRSA15:1566918:C:T	NA	NA	NA	8.30257e-05	1	-0.00485	1
chrEMRSA15:1566957:ta:t	NA	0	1	3.29875e-05	1	-0.00274	1
chrEMRSA15:1566982:A:C	NA	0.5309	1	0.00407265	1	0.00661	1
chrEMRSA15:1566984:G:A	NA	0.6704	1	0.0040469	1	0.0078	1
chrEMRSA15:1566994:T:C	NA	0	1	3.47757e-06	1	-0.00274	1
chrEMRSA15:1567011:G:A	NA	0	1	0.000222304	1	-0.0111	1
chrEMRSA15:1567023:T:C	NA	NA	NA	-4.32611e-05	1	-0.00392	1
chrEMRSA15:1567023:ta:t	NA	0	1	-0.00017518	1	-0.011	1
chrEMRSA15:1567024:A:T	NA	0	1	0.000410815	1	-0.0121	1
chrEMRSA15:1567032:C:A	NA	0	1	-1.91162e-05	1	-0.011	1
chrEMRSA15:1567039:A:C	NA	6.979	1	-0.00130227	1	0.00828	1
chrEMRSA15:1567065:G:A	NA	0.4026	1	0.00516054	1	-0.00327	1
chrEMRSA15:1567076:C:G	NA	0.4862	1	0.00153368	1	-0.00338	1
chrEMRSA15:1567079:G:A	NA	0.5804	1	0.000621549	1	-0.00199	1
chrEMRSA15:1567086:G:T	NA	NA	NA	-7.73202e-05	1	-0.00393	1
chrEMRSA15:1567089:C:T	NA	NA	NA	2.31322e-05	1	-0.00323	1
chrEMRSA15:1567097:A:G	NA	0	1	0.000146459	1	-0.0111	1
chrEMRSA15:1567103:A:C	NA	0	1	-0.000102359	1	-0.0112	1
chrEMRSA15:1567105:A:G	NA	0	1	0.000335581	1	-0.00437	1
chrEMRSA15:1567111:a:aT	NA	1.184	1	-4.4311e-05	1	-0.00193	1
chrEMRSA15:1567111:a:aTTT	NA	NA	NA	0	1	NA	NA
chrEMRSA15:1567111:a:aTT	NA	0	1	1.38307e-05	1	-0.00354	1
chrEMRSA15:1567111:a:aTC	NA	NA	NA	0	1	NA	NA
chrEMRSA15:1567111:a:aAT	NA	NA	NA	0	1	NA	NA
chrEMRSA15:1567124:C:T	NA	0.7556	1	0.000733963	1	-0.000458	1
chrEMRSA15:1567134:G:A	NA	0	1	1.32048e-05	1	-0.00274	1
chrEMRSA15:1567139:A:G	NA	0	1	1.33046e-05	1	-0.00274	1
chrEMRSA15:1567141:A:G	NA	0.8197	1	-0.00290816	1	0.00345	1
chrEMRSA15:1567141:A:T	NA	NA	NA	0	1	NA	NA
chrEMRSA15:1567141:A:C	NA	NA	NA	0	1	NA	NA
chrEMRSA15:1567142:C:T	NA	0	1	2.80505e-05	1	-0.00274	1
chrEMRSA15:1567144:T:C	NA	0	1	6.03339e-06	1	-0.00274	1
chrEMRSA15:1567147:T:C	NA	0	1	5.21313e-05	1	-0.00422	1
chrEMRSA15:1567148:G:T	NA	0.1435	1	0.0242946	1	0.00182	1
chrEMRSA15:1567148:G:C	NA	NA	NA	0	1	NA	NA
chrEMRSA15:1567152:A:C	NA	NA	1	-0.00619774	1	0.00885	1
chrEMRSA15:1567152:A:G	NA	NA	NA	0	1	NA	NA
chrEMRSA15:1567153:A:C	NA	0	1	2.4689e-05	1	-0.00274	1
chrEMRSA15:1567160:T:G	NA	0	1	0.000260186	1	-0.011	1
chrEMRSA15:1567162:A:G	NA	0	1	2.17695e-05	1	-0.00274	1
chrEMRSA15:1567167:C:T	NA	3.385	1	0.00632165	1	0.009	1
chrEMRSA15:1567176:T:C	NA	NA	NA	7.4584e-05	1	-0.00514	1
chrEMRSA15:1567203:C:A	NA	0	1	0.000596983	1	-0.0051	1
chrEMRSA15:1567223:G:A	NA	0	1	3.41111e-05	1	-0.00274	1
chrEMRSA15:1567247:T:C	NA	0	1	-5.43809e-05	1	-0.011	1
chrEMRSA15:1567250:A:C	NA	0.4751	1	0.00351309	1	0.007	1
chrEMRSA15:1567262:G:A	NA	NA	NA	7.4218e-05	1	-0.00392	1
chrEMRSA15:1567269:A:G	NA	0	1	0.000264893	1	-0.0053	1
chrEMRSA15:1567281:A:G	NA	NA	NA	0.000138571	1	-0.00496	1
chrEMRSA15:1567313:T:C	NA	0	1	0.000596983	1	-0.0051	1
chrEMRSA15:1567353:A:G	NA	0	1	0.000596983	1	-0.0051	1
chrEMRSA15:1567386:A:T	NA	0	1	0.000596983	1	-0.0051	1
chrEMRSA15:1567388:C:T	NA	0	1	-3.93987e-05	1	-0.00477	1
chrEMRSA15:1567411:G:T	NA	0	1	0.000251279	1	-0.011	1
chrEMRSA15:1567416:C:T	NA	0	1	0.000596983	1	-0.0051	1
chrEMRSA15:1567418:C:A	NA	0	1	0.000596983	1	-0.0051	1
chrEMRSA15:1567451:C:A	NA	0	1	0.000123502	1	-0.00749	1
chrEMRSA15:1567462:gtt:gt	NA	273.6	1	-0.00524664	1	0.0184	1
chrEMRSA15:1567462:gtt:gTtt	NA	0	1	2.25444e-05	1	-0.00274	1
chrEMRSA15:1567462:gtt:gTTtt	NA	NA	NA	0	1	NA	NA
chrEMRSA15:1567462:gtt:g	NA	NA	NA	0	1	NA	NA
chrEMRSA15:1567478:T:C	NA	0	1	2.48021e-05	1	-0.00274	1
chrEMRSA15:1567479:A:C	NA	0	1	0.000672706	1	-0.0107	1
chrEMRSA15:1567495:G:A	NA	0	1	-0.000128792	1	-0.0107	1
chrEMRSA15:1567496:T:C	NA	0	1	2.8363e-05	1	-0.00274	1
chrEMRSA15:1567496:T:A	NA	0	1	9.88504e-06	1	-0.00274	1
chrEMRSA15:1567497:A:G	NA	0	1	2.20493e-05	1	-0.00274	1
chrEMRSA15:1567507:G:T	NA	0	1	-2.80686e-05	1	-0.00764	1
chrEMRSA15:1567508:A:G	NA	0	1	1.54619e-05	1	-0.00274	1
chrEMRSA15:1567510:T:G	NA	0	1	0.000160511	1	-0.00274	1
chrEMRSA15:1567511:T:A	NA	NA	NA	-2.39955e-05	1	-0.00373	1
chrEMRSA15:1567533:T:C	NA	0.7823	1	0.00358601	1	0.00415	1
chrEMRSA15:1567534:T:G	NA	0	1	0.000559346	1	-0.00445	1
chrEMRSA15:1567540:gtattatatcttggatttaattttcttttataac:g	NA	0	1	3.54081e-05	1	-0.00274	1
chrEMRSA15:1567552:G:A	NA	0	1	-2.60146e-05	1	-0.00276	1
chrEMRSA15:1567556:T:G	NA	0	1	0.000629648	1	-0.00446	1
chrEMRSA15:1567573:c:cCTAAATGACTATT		0	1	2.6304e-05	1	-0.00274	1
chrEMRSA15:1567573:c:cCTAAATGACTATTTACTAATCCA		0	1	6.92702e-05	1	-0.00275	1
chrEMRSA15:1567598:G:A		0	1	9.96305e-05	1	-0.00764	1
chrEMRSA15:1567607:C:A		0	1	-0.000284854	1	-0.0107	1
chrEMRSA15:1567632:G:A		NA	NA	-3.10683e-06	1	-0.00408	1
chrEMRSA15:1567633:G:A		0	1	-3.72638e-05	1	-0.00768	1
chrEMRSA15:1567634:T:C		NA	NA	-3.10683e-06	1	-0.00408	1
chrEMRSA15:1567646:G:A	IstB-like ATP-binding protein	0	1	1.30717e-05	1	-0.0113	1
chrEMRSA15:1567656:T:G	IstB-like ATP-binding protein	NA	NA	-5.43537e-05	1	-0.00666	1
chrEMRSA15:1567688:A:T	IstB-like ATP-binding protein	0	1	-3.72638e-05	1	-0.00768	1
chrEMRSA15:1567695:tc:t	IstB-like ATP-binding protein	NA	NA	-8.87157e-05	1	-0.00434	1
chrEMRSA15:1567712:ct:c	IstB-like ATP-binding protein	0	1	4.6748e-05	1	-0.00274	1
chrEMRSA15:1567728:T:A	IstB-like ATP-binding protein	0	1	0.000174821	1	-0.00761	1
chrEMRSA15:1567731:C:A	IstB-like ATP-binding protein	0	1	0.000174821	1	-0.00761	1
chrEMRSA15:1567753:A:G	IstB-like ATP-binding protein	0	1	-4.02218e-05	1	-0.00757	1
chrEMRSA15:1567824:C:T	IstB-like ATP-binding protein	0	1	0.000382369	1	-0.0115	1
chrEMRSA15:1567880:G:C	IstB-like ATP-binding protein	0	1	0.000350565	1	-0.0113	1
chrEMRSA15:1567881:A:G	IstB-like ATP-binding protein	NA	NA	-0.000105683	1	-0.00473	1
chrEMRSA15:1567883:T:A	IstB-like ATP-binding protein	0	1	0.000275442	1	-0.0112	1
chrEMRSA15:1567889:C:A	IstB-like ATP-binding protein	0	1	0.000661477	1	-0.0109	1
chrEMRSA15:1567929:C:T	IstB-like ATP-binding protein	0	1	0.000199218	1	-0.011	1
chrEMRSA15:1567951:C:T	IstB-like ATP-binding protein	0	1	0.000183942	1	-0.011	1
chrEMRSA15:1567964:A:T	IstB-like ATP-binding protein	0	1	0.00107717	1	-0.0118	1
chrEMRSA15:1568004:T:A	IstB-like ATP-binding protein	NA	NA	1.35421e-05	1	-0.00427	1
chrEMRSA15:1568022:C:T	IstB-like ATP-binding protein	0	1	-4.5374e-05	1	-0.00961	1
chrEMRSA15:1568034:T:A	IstB-like ATP-binding protein	0	1	-0.000181473	1	-0.00982	1
chrEMRSA15:1568051:C:T	IstB-like ATP-binding protein	0	1	-7.69942e-05	1	-0.0107	1
chrEMRSA15:1568058:T:C	IstB-like ATP-binding protein	NA	NA	0.000274996	1	-0.00823	1
chrEMRSA15:1568141:C:T	IstB-like ATP-binding protein	NA	NA	-0.000105683	1	-0.00473	1
chrEMRSA15:1568179:T:C	IstB-like ATP-binding protein	0	1	0.000880026	1	-0.00612	1
chrEMRSA15:1568247:A:G	IstB-like ATP-binding protein	NA	NA	0.000148044	1	-0.00831	1
chrEMRSA15:1568376:A:G	IstB-like ATP-binding protein	NA	NA	0.00030758	1	-0.00648	1
chrEMRSA15:1568453:C:T	transposase	NA	NA	-0.000105683	1	-0.00473	1
chrEMRSA15:1568470:C:T	transposase	0	1	0.000880026	1	-0.00612	1
chrEMRSA15:1568508:C:T	transposase	0	1	0.000880026	1	-0.00612	1
chrEMRSA15:1568606:A:G	transposase	NA	NA	0.000256705	1	-0.00827	1
chrEMRSA15:1568657:T:C	transposase	NA	NA	-0.000105683	1	-0.00473	1
chrEMRSA15:1568669:A:G	transposase	0	1	-0.000582373	1	-0.0105	1
chrEMRSA15:1568695:C:T	transposase	0	1	-0.000660537	1	-0.0106	1
chrEMRSA15:1568695:C:A	transposase	NA	NA	-0.000105683	1	-0.00473	1
chrEMRSA15:1568713:T:C	transposase	NA	NA	-1.27783e-05	1	-0.00486	1
chrEMRSA15:1568740:C:G	transposase	0	1	0.000880026	1	-0.00612	1
chrEMRSA15:1568748:G:A	transposase	NA	NA	-7.1289e-05	1	-0.00823	1
chrEMRSA15:1568791:G:A	transposase	0	1	0.000303025	1	-0.0104	1
chrEMRSA15:1568846:G:T	transposase	NA	NA	-0.000125794	1	-0.00418	1
chrEMRSA15:1568848:T:C	transposase	NA	NA	-0.00031694	1	-0.00827	1
chrEMRSA15:1568856:C:T	transposase	NA	NA	-0.00031694	1	-0.00827	1
chrEMRSA15:1568869:C:T	transposase	0	1	-9.36311e-05	1	-0.0109	1
chrEMRSA15:1568888:A:C	transposase	0	1	0.000449699	1	-0.0107	1
chrEMRSA15:1568891:G:A	transposase	NA	NA	-7.1289e-05	1	-0.00823	1
chrEMRSA15:1568896:G:C	transposase	0	1	6.30541e-05	1	-0.00765	1
chrEMRSA15:1568903:A:G	transposase	NA	NA	-7.1289e-05	1	-0.00823	1
chrEMRSA15:1568906:C:T	transposase	0	1	6.30541e-05	1	-0.00765	1
chrEMRSA15:1568908:G:A	transposase	NA	NA	-0.000105683	1	-0.00473	1
chrEMRSA15:1568934:A:G	transposase	0	1	0.000388993	1	-0.0109	1
chrEMRSA15:1568938:A:T	transposase	NA	NA	-4.24149e-05	1	-0.00334	1
chrEMRSA15:1568939:C:A	transposase	NA	NA	-4.24149e-05	1	-0.00334	1
chrEMRSA15:1568945:T:G	transposase	0	1	0.000366498	1	-0.0109	1
chrEMRSA15:1568954:A:G	transposase	NA	NA	0.000256705	1	-0.00827	1
chrEMRSA15:1568964:C:G	transposase	0	1	6.30541e-05	1	-0.00765	1
chrEMRSA15:1568989:C:T	transposase	0	1	6.30541e-05	1	-0.00765	1
chrEMRSA15:1568992:C:T	transposase	NA	NA	-0.000125794	1	-0.00418	1
chrEMRSA15:1569012:A:T	transposase	NA	NA	-0.000105683	1	-0.00473	1
chrEMRSA15:1569023:G:A	transposase	NA	NA	0.000274996	1	-0.00823	1
chrEMRSA15:1569047:A:C	transposase	0	1	0.000545753	1	-0.00871	1
chrEMRSA15:1569091:T:A	transposase	NA	NA	-0.000239516	1	-0.00501	1
chrEMRSA15:1569099:C:A	transposase	NA	NA	-4.24149e-05	1	-0.00334	1
chrEMRSA15:1569126:A:G	transposase	NA	NA	-0.000103002	1	-0.00501	1
chrEMRSA15:1569127:A:G	transposase	NA	NA	-0.000105683	1	-0.00473	1
chrEMRSA15:1569180:A:T	transposase	NA	NA	2.34352e-05	1	-0.00436	1
chrEMRSA15:1569212:G:A	transposase	0	1	2.67276e-05	1	-0.00941	1
chrEMRSA15:1569213:T:C	transposase	NA	NA	-3.20952e-05	1	-0.00437	1
chrEMRSA15:1569250:C:T	transposase	0	1	1.25719e-05	1	-0.00546	1
chrEMRSA15:1569251:C:T	transposase	0	1	0.000880026	1	-0.00612	1
chrEMRSA15:1569279:G:A	transposase	0	1	0.000680733	1	-0.0107	1
chrEMRSA15:1569309:G:A	transposase	0	1	0.000537054	1	-0.0108	1
chrEMRSA15:1569313:C:T	transposase	0	1	6.30541e-05	1	-0.00765	1
chrEMRSA15:1569321:G:A	transposase	NA	NA	1.33154e-05	1	-0.00437	1
chrEMRSA15:1569323:C:A	transposase	0	1	6.30541e-05	1	-0.00765	1
chrEMRSA15:1569337:tattttta:t	transposase	0	1	-0.000155379	1	-0.0094	1
chrEMRSA15:1569338:a:aT	transposase	0	1	6.30541e-05	1	-0.00765	1
chrEMRSA15:1569355:G:C	transposase	0	1	-0.000696847	1	-0.011	1
chrEMRSA15:1569358:G:A	transposase	NA	NA	-0.000105683	1	-0.00473	1
chrEMRSA15:1569363:G:T	transposase	0	1	-0.000696847	1	-0.011	1
chrEMRSA15:1569380:A:T	transposase	NA	NA	8.93301e-05	1	-0.00446	1
chrEMRSA15:1569380:A:G	transposase	NA	NA	-0.000239516	1	-0.00501	1
chrEMRSA15:1569382:C:T	transposase	0	1	-0.000430978	1	-0.0094	1
chrEMRSA15:1569392:T:C	transposase	0	1	0.000237897	1	-0.0111	1
chrEMRSA15:1569420:C:T	transposase	0	1	0.000302234	1	-0.00881	1
chrEMRSA15:1569439:T:A	transposase	NA	NA	-0.000105683	1	-0.00473	1
chrEMRSA15:1569442:T:C	transposase	0	1	-7.98988e-05	1	-0.00511	1
chrEMRSA15:1569444:A:T	transposase	0	1	0.000349609	1	-0.0103	1
chrEMRSA15:1569460:G:A	transposase	0	1	0.000629249	1	-0.0105	1
chrEMRSA15:1569467:T:C	transposase	0	1	0.000349809	1	-0.0113	1
chrEMRSA15:1569475:C:T	transposase	NA	NA	-1.30391e-05	1	-0.00371	1
chrEMRSA15:1569490:G:T	transposase	0	1	6.30541e-05	1	-0.00765	1
chrEMRSA15:1569518:T:G	transposase	0	1	6.30541e-05	1	-0.00765	1
chrEMRSA15:1569520:C:A	transposase	0	1	0.00153679	1	-0.0124	1
chrEMRSA15:1569525:C:T	transposase	NA	NA	-0.000125794	1	-0.00418	1
chrEMRSA15:1569556:G:A	transposase	0	1	0.00160064	1	-0.0128	1
chrEMRSA15:1569560:A:G	transposase	NA	NA	-5.43537e-05	1	-0.00666	1
chrEMRSA15:1569561:C:T	transposase	NA	NA	-5.43537e-05	1	-0.00666	1
chrEMRSA15:1569571:G:A	transposase	NA	NA	8.56103e-05	1	-0.00498	1
chrEMRSA15:1569580:G:T	transposase	NA	NA	-4.24149e-05	1	-0.00334	1
chrEMRSA15:1569584:G:A	transposase	0	1	0.000827736	1	-0.012	1
chrEMRSA15:1569599:A:T	transposase	NA	NA	8.56103e-05	1	-0.00498	1
chrEMRSA15:1569609:A:G	transposase	NA	NA	-3.10683e-06	1	-0.00408	1
chrEMRSA15:1569625:C:T		0	1	0.000344056	1	-0.012	1
chrEMRSA15:1569638:G:A		0	1	6.30541e-05	1	-0.00765	1
chrEMRSA15:1569647:C:T		0	1	6.30541e-05	1	-0.00765	1
chrEMRSA15:1569651:C:T		0	1	0.000522595	1	-0.0106	1
chrEMRSA15:1569658:C:G		NA	NA	-5.62469e-05	1	-0.00409	1
chrEMRSA15:1569659:C:T		0	1	0.000391829	1	-0.0113	1
chrEMRSA15:1569660:T:C		0	1	0.000880026	1	-0.00612	1
chrEMRSA15:1569676:G:A		0	1	0.000880026	1	-0.00612	1
chrEMRSA15:1569705:g:gA		0	1	1.00423e-06	1	-0.00273	1
chrEMRSA15:1569711:at:a		0	1	-0.000359529	1	-0.0107	1
chrEMRSA15:1569712:T:A		NA	NA	-0.000239516	1	-0.00501	1
chrEMRSA15:1569770:caataacctaaatgactatttact:cactatttact		0	1	2.6304e-05	1	-0.00274	1
chrEMRSA15:1569770:caataacctaaatgactatttact:c		0	1	6.92702e-05	1	-0.00275	1
chrEMRSA15:1569792:C:T	NA	0	1	0.000256476	1	-0.00506	1
chrEMRSA15:1569811:C:T	NA	0	1	0.000596983	1	-0.0051	1
chrEMRSA15:1569815:C:T	NA	NA	NA	-8.24006e-05	1	-0.00393	1
chrEMRSA15:1569838:T:C	NA	0	1	7.13385e-05	1	-0.00276	1
chrEMRSA15:1569845:G:T	NA	0	1	5.5518e-06	1	-0.00274	1
chrEMRSA15:1569861:G:A	NA	NA	NA	-6.23508e-06	1	-0.00485	1
chrEMRSA15:1569863:tc:t	NA	0	1	0.000784317	1	-0.0114	1
chrEMRSA15:1569866:T:A	NA	NA	NA	-0.00019801	1	-0.00825	1
chrEMRSA15:1569868:C:T	NA	0	1	0.00041896	1	-0.00444	1
chrEMRSA15:1569892:A:G	NA	NA	NA	0.000321853	1	-0.00413	1
chrEMRSA15:1569909:T:G	NA	NA	NA	-3.41291e-05	1	-0.00488	1
chrEMRSA15:1569915:C:T	NA	0	1	0.000629648	1	-0.00446	1
chrEMRSA15:1569919:G:A	NA	NA	NA	0.000253573	1	-0.00414	1
chrEMRSA15:1569929:T:C	NA	0	1	2.99966e-05	1	-0.00274	1
chrEMRSA15:1569962:G:A	NA	NA	NA	-8.11745e-05	1	-0.00382	1
chrEMRSA15:1569963:C:T	NA	0	1	6.80516e-06	1	-0.00274	1
chrEMRSA15:1569973:A:C	NA	NA	NA	-0.000233384	1	-0.00414	1
chrEMRSA15:1569990:T:C	NA	NA	NA	-0.000323771	1	-0.00413	1
chrEMRSA15:1569992:G:A	NA	0	1	1.30295e-05	1	-0.00274	1
chrEMRSA15:1569994:G:A	NA	NA	NA	-0.000323771	1	-0.00413	1
chrEMRSA15:1570002:A:T	NA	0.6994	1	0.00360526	1	0.00706	1
chrEMRSA15:1570003:C:A	NA	NA	NA	0.000253573	1	-0.00414	1
chrEMRSA15:1570009:G:A	NA	NA	NA	0.000253573	1	-0.00414	1
chrEMRSA15:1570024:T:C	NA	0	1	1.75189e-05	1	-0.00765	1
chrEMRSA15:1570024:t:tC	NA	0	1	-2.94903e-05	1	-0.0107	1
chrEMRSA15:1570026:C:T	NA	0	1	2.73232e-05	1	-0.00274	1
chrEMRSA15:1570063:G:A	NA	0	1	0.000260404	1	-0.00275	1
chrEMRSA15:1570086:G:T	NA	0.529	1	0.00353278	1	0.00723	1
chrEMRSA15:1570086:G:A	NA	0	1	2.28855e-05	1	-0.00274	1
chrEMRSA15:1570096:C:T	NA	0	1	9.36645e-06	1	-0.00274	1
chrEMRSA15:1570099:ta:t	NA	0	1	-1.83978e-05	1	-0.0107	1
chrEMRSA15:1570101:A:T	NA	0	1	0.000189755	1	-0.00542	1
chrEMRSA15:1570151:G:A	NA	0	1	2.10799e-05	1	-0.00273	1
chrEMRSA15:1570161:A:G	NA	0	1	8.33624e-06	1	-0.00274	1
chrEMRSA15:1570163:G:C	NA	0	1	0.00031348	1	-0.011	1
chrEMRSA15:1570201:A:T	NA	NA	NA	-0.00010077	1	-0.00443	1
chrEMRSA15:1570237:A:G	NA	NA	NA	8.38668e-05	1	-0.00323	1
chrEMRSA15:1570239:C:A	NA	0	1	-8.21683e-05	1	-0.00765	1
chrEMRSA15:1570240:A:T	NA	NA	NA	6.82152e-05	1	-0.00488	1
chrEMRSA15:1570242:C:A	NA	NA	NA	2.07654e-05	1	-0.0049	1
chrEMRSA15:1570243:C:T	NA	NA	NA	2.07654e-05	1	-0.0049	1
chrEMRSA15:1570246:C:A	NA	NA	NA	-2.26919e-05	1	-0.00485	1
chrEMRSA15:1570250:C:T	NA	NA	NA	-1.88681e-05	1	-0.00487	1
chrEMRSA15:1570268:A:G	NA	0	1	1.30938e-05	1	-0.00274	1
chrEMRSA15:1570290:T:G	NA	0	1	1.55964e-05	1	-0.00274	1
chrEMRSA15:1570295:T:C	NA	0	1	0.000924522	1	-0.00275	1
chrEMRSA15:1570297:aaat:a	NA	0	1	1.79269e-05	1	-0.00274	1
chrEMRSA15:1570306:T:G	NA	0	1	1.529e-05	1	-0.00274	1
chrEMRSA15:1570344:G:T	NA	NA	NA	8.56103e-05	1	-0.00498	1
chrEMRSA15:1570347:C:T	NA	0	1	2.22716e-05	1	-0.00638	1
chrEMRSA15:1570370:tta:t	NA	NA	NA	0.000156251	1	-0.00405	1
chrEMRSA15:1570371:ta:t	NA	NA	NA	-0.00015605	1	-0.00404	1
chrEMRSA15:1570372:A:T	NA	NA	NA	-0.000150339	1	-0.00405	1
chrEMRSA15:1570372:A:G	NA	NA	NA	0	1	NA	NA
chrEMRSA15:1570378:A:T	NA	NA	NA	-0.000208058	1	-0.00412	1
chrEMRSA15:1570391:G:A	NA	0	1	2.69223e-05	1	-0.00274	1
chrEMRSA15:1570401:C:A	NA	0	1	9.43129e-05	1	-0.00397	1
chrEMRSA15:1570407:G:A	NA	0	1	-6.00016e-05	1	-0.00276	1
chrEMRSA15:1570442:C:T	NA	0	1	2.50429e-05	1	-0.00474	1
chrEMRSA15:1570455:C:T	NA	0	1	9.62555e-06	1	-0.00274	1
chrEMRSA15:1570475:C:A	NA	NA	NA	5.55907e-05	1	-0.00487	1
chrEMRSA15:1570482:C:G	NA	0	1	0.000641221	1	-0.0113	1
chrEMRSA15:1570532:T:C	putative lipoprotein	NA	NA	4.08182e-05	1	-0.00324	1
chrEMRSA15:1570549:C:G	putative lipoprotein	NA	NA	1.39692e-05	1	-0.00445	1
chrEMRSA15:1570550:T:C	putative lipoprotein	0	1	0.000186074	1	-0.0113	1
chrEMRSA15:1570557:T:A	putative lipoprotein	NA	NA	1.27589e-05	1	-0.00433	1
chrEMRSA15:1570576:G:A	putative lipoprotein	0	1	1.74814e-05	1	-0.00274	1
chrEMRSA15:1570585:G:A	putative lipoprotein	0	1	2.99966e-05	1	-0.00274	1
chrEMRSA15:1570589:G:A	putative lipoprotein	0	1	3.08225e-05	1	-0.00274	1
chrEMRSA15:1570614:T:A	putative lipoprotein	NA	NA	5.67002e-06	1	-0.00323	1
chrEMRSA15:1570620:A:T	putative lipoprotein	NA	NA	-3.67136e-05	1	-0.00323	1
chrEMRSA15:1570637:C:T	putative lipoprotein	0	1	7.71272e-06	1	-0.00274	1
chrEMRSA15:1570668:T:A	putative lipoprotein	0	1	7.98985e-06	1	-0.00274	1
chrEMRSA15:1570671:C:T	putative lipoprotein	NA	NA	5.67002e-06	1	-0.00323	1
chrEMRSA15:1570704:C:T	putative lipoprotein	0	1	-8.30088e-06	1	-0.00274	1
chrEMRSA15:1570708:G:A	putative lipoprotein	0	1	3.68818e-05	1	-0.00274	1
chrEMRSA15:1570715:A:G	putative lipoprotein	0	1	2.50429e-05	1	-0.00474	1
chrEMRSA15:1570734:G:A	putative lipoprotein	NA	4.56348e-52	-0.0156293	5.87559e-14	0.996	1.27773e-50
chrEMRSA15:1570744:C:T	putative lipoprotein	0	1	-1.26496e-06	1	-0.00274	1
chrEMRSA15:1570762:A:T	putative lipoprotein	0	1	-6.34503e-06	1	-0.00765	1
chrEMRSA15:1570766:C:G	putative lipoprotein	0	1	4.35111e-05	1	-0.00274	1
chrEMRSA15:1570766:C:T	putative lipoprotein	0	1	1.51573e-05	1	-0.00274	1
chrEMRSA15:1570766:c:cT	putative lipoprotein	0	1	1.52538e-05	1	-0.00274	1
chrEMRSA15:1570766:c:cTT	putative lipoprotein	NA	NA	0	1	NA	NA
chrEMRSA15:1570778:C:T	putative lipoprotein	0	1	8.36344e-06	1	-0.011	1
chrEMRSA15:1570781:G:T	putative lipoprotein	NA	NA	3.89637e-05	1	-0.00432	1
chrEMRSA15:1570785:att:at	putative lipoprotein	0	1	0.000584474	1	-0.00277	1
chrEMRSA15:1570785:att:aTtt	putative lipoprotein	0	1	9.59506e-05	1	-0.00304	1
chrEMRSA15:1570785:att:aTTtt	putative lipoprotein	NA	NA	0	1	NA	NA
chrEMRSA15:1570785:att:a	putative lipoprotein	NA	NA	0	1	NA	NA
chrEMRSA15:1570793:T:A	putative lipoprotein	0	1	5.00316e-05	1	-0.00274	1
chrEMRSA15:1570797:C:T	putative lipoprotein	0	1	0.000146459	1	-0.0111	1
chrEMRSA15:1570800:A:G	putative lipoprotein	0	1	-0.000696847	1	-0.011	1
chrEMRSA15:1570806:G:A	putative lipoprotein	0	1	9.16832e-06	1	-0.00274	1
chrEMRSA15:1570815:T:C	putative lipoprotein	0	1	-5.76044e-05	1	-0.00388	1
chrEMRSA15:1570815:T:A	putative lipoprotein	0	1	9.16832e-06	1	-0.00274	1
chrEMRSA15:1570817:T:G	putative lipoprotein	0	1	9.16832e-06	1	-0.00274	1
chrEMRSA15:1570827:A:G	putative lipoprotein	0	1	0.000955328	1	-0.00826	1
chrEMRSA15:1570830:T:C	putative lipoprotein	0	1	0.000739263	1	-0.00772	1
chrEMRSA15:1570833:T:C	putative lipoprotein	0	1	0.00251858	1	-0.00812	1
chrEMRSA15:1570833:T:A	putative lipoprotein	NA	NA	0	1	NA	NA
chrEMRSA15:1570842:T:A	putative lipoprotein	0	1	0.000633516	1	-0.00485	1
chrEMRSA15:1570848:G:T	putative lipoprotein	0	1	0.00318345	1	-0.00792	1
chrEMRSA15:1570848:G:A	putative lipoprotein	NA	NA	0	1	NA	NA
chrEMRSA15:1570848:G:C	putative lipoprotein	NA	NA	0	1	NA	NA
chrEMRSA15:1570850:T:C	putative lipoprotein	NA	NA	-7.19146e-05	1	-0.00394	1
chrEMRSA15:1570862:C:T	putative lipoprotein	NA	NA	-0.000253911	1	-0.00536	1
chrEMRSA15:1570864:T:C	putative lipoprotein	0	1	1.29481e-05	1	-0.00276	1
chrEMRSA15:1570870:T:C	putative lipoprotein	0	1	0.000761921	1	-0.0113	1
chrEMRSA15:1570872:T:A	putative lipoprotein	0	1	7.25068e-05	1	-0.00614	1
chrEMRSA15:1570872:T:G	putative lipoprotein	NA	NA	0.000107825	1	-0.00424	1
chrEMRSA15:1570876:C:T	putative lipoprotein	0	1	0.00039906	1	-0.0111	1
chrEMRSA15:1570883:G:A	putative lipoprotein	NA	NA	6.98158e-05	1	-0.00323	1
chrEMRSA15:1570884:T:C	putative lipoprotein	0	1	2.5722e-05	1	-0.00498	1
chrEMRSA15:1570884:T:A	putative lipoprotein	NA	NA	0	1	NA	NA
chrEMRSA15:1570887:C:T	putative lipoprotein	0	1	0.000541427	1	-0.00522	1
chrEMRSA15:1570890:G:A	putative lipoprotein	0	1	-0.000135812	1	-0.00475	1
chrEMRSA15:1570899:C:T	putative lipoprotein	3.315	1	-0.00235211	1	0.0208	1
chrEMRSA15:1570901:C:T	putative lipoprotein	0	1	0.000221279	1	-0.00666	1
chrEMRSA15:1570905:T:A	putative lipoprotein	0	1	0.000137288	1	-0.00519	1
chrEMRSA15:1570911:T:G	putative lipoprotein	NA	5.16906e-24	-0.00718804	1	0.163	0.000180296
chrEMRSA15:1570923:G:A	putative lipoprotein	0.3748	1	-0.00700349	1	0.00212	1
chrEMRSA15:1570923:G:T	putative lipoprotein	NA	NA	0	1	NA	NA
chrEMRSA15:1570931:C:T	putative lipoprotein	0.3621	1	-0.00585501	1	0.00222	1
chrEMRSA15:1570935:G:A	putative lipoprotein	0.7738	1	-0.00842276	1	0.00152	1
chrEMRSA15:1570935:G:T	putative lipoprotein	NA	NA	-3.78157e-05	1	-0.00445	1
chrEMRSA15:1570935:G:C	putative lipoprotein	NA	NA	0	1	NA	NA
chrEMRSA15:1570938:A:T	putative lipoprotein	0	1	-3.50365e-06	1	-0.00454	1
chrEMRSA15:1570944:G:A	putative lipoprotein	NA	NA	-8.18792e-05	1	-0.00428	1
chrEMRSA15:1570944:G:T	putative lipoprotein	0	1	-7.91185e-05	1	-0.00479	1
chrEMRSA15:1570950:T:A	putative lipoprotein	NA	NA	-9.31163e-05	1	-0.00531	1
chrEMRSA15:1570958:G:A	putative lipoprotein	0.7249	1	-0.000992965	1	-0.00198	1
chrEMRSA15:1570958:G:T	putative lipoprotein	NA	NA	0	1	NA	NA
chrEMRSA15:1570959:G:T	putative lipoprotein	0	1	-0.000254716	1	-0.00496	1
chrEMRSA15:1570959:G:A	putative lipoprotein	0	1	0.00104243	1	-0.00951	1
chrEMRSA15:1570962:A:G	putative lipoprotein	0	1	0.000676149	1	-0.0104	1
chrEMRSA15:1570968:C:T	putative lipoprotein	0	1	-3.60764e-05	1	-0.00554	1
chrEMRSA15:1570970:T:C	putative lipoprotein	0	1	4.22381e-05	1	-0.00274	1
chrEMRSA15:1570974:T:C	putative lipoprotein	0	1	4.22381e-05	1	-0.00274	1
chrEMRSA15:1570977:T:A	putative lipoprotein	0	1	4.22381e-05	1	-0.00274	1
chrEMRSA15:1570980:T:C	putative lipoprotein	0	1	0.000175776	1	-0.00675	1
chrEMRSA15:1570982:C:T	putative lipoprotein	0	1	-3.45954e-05	1	-0.00537	1
chrEMRSA15:1570995:T:C	putative lipoprotein	0	1	-7.61485e-05	1	-0.00667	1
chrEMRSA15:1570995:T:G	putative lipoprotein	0	1	0.0014305	1	-0.0105	1
chrEMRSA15:1571001:T:G	putative lipoprotein	0	1	-4.67625e-05	1	-0.00519	1
chrEMRSA15:1571001:T:C	putative lipoprotein	0	1	0.00172944	1	-0.0109	1
chrEMRSA15:1571003:G:A	putative lipoprotein	0	1	0.00159291	1	-0.0111	1
chrEMRSA15:1571003:G:C	putative lipoprotein	NA	NA	0	1	NA	NA
chrEMRSA15:1571004:T:C	putative lipoprotein	0	1	0.00206785	1	-0.0108	1
chrEMRSA15:1571004:T:A	putative lipoprotein	NA	NA	0	1	NA	NA
chrEMRSA15:1571009:T:C	putative lipoprotein	0	1	2.80722e-05	1	-0.00735	1
chrEMRSA15:1571013:A:T	putative lipoprotein	0	1	-4.25594e-05	1	-0.00731	1
chrEMRSA15:1571013:A:C	putative lipoprotein	0	1	5.24785e-05	1	-0.00768	1
chrEMRSA15:1571021:T:C	putative lipoprotein	0	1	0.000105989	1	-0.00347	1
chrEMRSA15:1571034:G:A	putative lipoprotein	0	1	0.00109831	1	-0.00783	1
chrEMRSA15:1571034:G:C	putative lipoprotein	NA	NA	0	1	NA	NA
chrEMRSA15:1571036:C:T	putative lipoprotein	0	1	1.9102e-05	1	-0.00274	1
chrEMRSA15:1571037:C:T	putative lipoprotein	0.3554	1	-0.00376893	1	0.00258	1
chrEMRSA15:1571037:C:A	putative lipoprotein	NA	NA	0	1	NA	NA
chrEMRSA15:1571037:C:G	putative lipoprotein	NA	NA	0	1	NA	NA
chrEMRSA15:1571040:A:G	putative lipoprotein	0	1	0.00258276	1	-0.00872	1
chrEMRSA15:1571040:A:T	putative lipoprotein	NA	NA	0	1	NA	NA
chrEMRSA15:1571045:C:T	putative lipoprotein	0.4743	1	-0.00041064	1	0.00459	1
chrEMRSA15:1571046:ac:a	putative lipoprotein	0	1	3.4778e-05	1	-0.00274	1
chrEMRSA15:1571050:C:T	putative lipoprotein	NA	NA	2.37878e-05	1	-0.00393	1
chrEMRSA15:1571054:A:T	putative lipoprotein	NA	NA	2.37878e-05	1	-0.00393	1
chrEMRSA15:1571058:G:A	putative lipoprotein	0	1	4.15579e-05	1	-0.00274	1
chrEMRSA15:1571063:C:T	putative lipoprotein	0	1	0.000122515	1	-0.00785	1
chrEMRSA15:1571065:c:cTGT	putative lipoprotein	0	1	3.44008e-06	1	-0.00274	1
chrEMRSA15:1571067:G:C	putative lipoprotein	0	1	0.00321798	1	-0.00538	1
chrEMRSA15:1571073:A:T	putative lipoprotein	0	1	0.00278635	1	-0.00533	1
chrEMRSA15:1571082:A:G	putative lipoprotein	0.2549	1	-0.00170392	1	-0.00121	1
chrEMRSA15:1571082:A:C	putative lipoprotein	NA	NA	0	1	NA	NA
chrEMRSA15:1571085:A:G	putative lipoprotein	0	1	8.41646e-05	1	-0.00654	1
chrEMRSA15:1571088:T:G	putative lipoprotein	NA	NA	2.56859e-05	1	-0.00396	1
chrEMRSA15:1571097:C:T	putative lipoprotein	0	1	0.000116121	1	-0.00332	1
chrEMRSA15:1571099:C:T	putative lipoprotein	0	1	6.23077e-05	1	-0.00274	1
chrEMRSA15:1571112:A:G	putative lipoprotein	0.714	1	-0.000259968	1	-0.000294	1
chrEMRSA15:1571112:A:T	putative lipoprotein	NA	NA	0	1	NA	NA
chrEMRSA15:1571124:G:A	putative lipoprotein	1.607	1	-0.00812509	1	0.00335	1
chrEMRSA15:1571124:G:T	putative lipoprotein	NA	NA	0	1	NA	NA
chrEMRSA15:1571124:G:C	putative lipoprotein	NA	NA	0	1	NA	NA
chrEMRSA15:1571133:A:G	putative lipoprotein	0.4343	1	-0.00208249	1	-0.00301	1
chrEMRSA15:1571133:A:T	putative lipoprotein	NA	NA	0	1	NA	NA
chrEMRSA15:1571133:A:C	putative lipoprotein	NA	NA	0	1	NA	NA
chrEMRSA15:1571134:T:A	putative lipoprotein	1.848	1	-0.00657615	1	0.00616	1
chrEMRSA15:1571134:T:G	putative lipoprotein	NA	NA	0	1	NA	NA
chrEMRSA15:1571136:A:T	putative lipoprotein	0.4029	1	-0.00179613	1	-0.00314	1
chrEMRSA15:1571145:A:G	putative lipoprotein	0	1	0.00253608	1	-0.00708	1
chrEMRSA15:1571148:G:T	putative lipoprotein	0	1	-0.000117678	1	-0.00642	1
chrEMRSA15:1571148:G:A	putative lipoprotein	0	1	9.02179e-05	1	-0.00665	1
chrEMRSA15:1571150:C:T	putative lipoprotein	0	1	-0.000122666	1	-0.00633	1
chrEMRSA15:1571151:G:T	putative lipoprotein	0	1	-6.2187e-05	1	-0.00643	1
chrEMRSA15:1571151:G:A	putative lipoprotein	NA	NA	-4.48708e-05	1	-0.00442	1
chrEMRSA15:1571162:C:T	putative lipoprotein	0	1	4.0884e-05	1	-0.00274	1
chrEMRSA15:1571169:G:C	putative lipoprotein	0.4325	1	0.000301969	1	-0.00355	1
chrEMRSA15:1571169:G:T	putative lipoprotein	0	1	3.17713e-05	1	-0.00302	1
chrEMRSA15:1571169:G:A	putative lipoprotein	NA	NA	0	1	NA	NA
chrEMRSA15:1571170:G:A	putative lipoprotein	0	1	3.28046e-05	1	-0.00274	1
chrEMRSA15:1571172:A:G	putative lipoprotein	0	1	0.000506418	1	-0.0122	1
chrEMRSA15:1571174:C:T	putative lipoprotein	NA	NA	0.000256705	1	-0.00827	1
chrEMRSA15:1571186:G:A	putative lipoprotein	0.7289	1	0.00134082	1	0.00167	1
chrEMRSA15:1571187:A:T	putative lipoprotein	NA	NA	-8.06938e-05	1	-0.00349	1
chrEMRSA15:1571189:C:T	putative lipoprotein	0	1	0.000457053	1	-0.0111	1
chrEMRSA15:1571190:G:A	putative lipoprotein	0	1	1.57621e-06	1	-0.00381	1
chrEMRSA15:1571193:G:A	putative lipoprotein	38.12	1	-0.00777563	1	0.0113	1
chrEMRSA15:1571194:T:C	putative lipoprotein	0	1	1.93669e-05	1	-0.00274	1
chrEMRSA15:1571217:T:A	putative lipoprotein	NA	1	3.56616e-05	1	-0.00398	1
chrEMRSA15:1571217:T:C	putative lipoprotein	NA	NA	0	1	NA	NA
chrEMRSA15:1571220:T:C	putative lipoprotein	0	1	6.99557e-05	1	-0.00438	1
chrEMRSA15:1571223:G:A	putative lipoprotein	0.08576	1	0.000477714	1	-0.00442	1
chrEMRSA15:1571226:A:T	putative lipoprotein	NA	NA	-8.87157e-05	1	-0.00434	1
chrEMRSA15:1571232:A:G	putative lipoprotein	0	1	0.000492028	1	-0.011	1
chrEMRSA15:1571237:T:C	putative lipoprotein	0	1	2.5831e-05	1	-0.00274	1
chrEMRSA15:1571241:C:A	putative lipoprotein	NA	NA	-8.50467e-05	1	-0.00432	1
chrEMRSA15:1571244:C:T	putative lipoprotein	NA	1	-0.00707074	1	0.0103	1
chrEMRSA15:1571247:C:T	putative lipoprotein	0	1	0.000129165	1	-0.00643	1
chrEMRSA15:1571249:C:A	putative lipoprotein	0	1	5.61184e-05	1	-0.00314	1
chrEMRSA15:1571258:T:C	putative lipoprotein	NA	1	-0.0137186	1	0.0113	1
chrEMRSA15:1571259:C:A	putative lipoprotein	NA	NA	2.63044e-05	1	-0.00399	1
chrEMRSA15:1571260:G:A	putative lipoprotein	0.1972	1	-0.000880695	1	0.00233	1
chrEMRSA15:1571263:T:C	putative lipoprotein	0	1	2.10877e-05	1	-0.00273	1
chrEMRSA15:1571269:T:G	putative lipoprotein	0	1	8.6896e-06	1	-0.00274	1
chrEMRSA15:1571272:G:A	putative lipoprotein	0	1	7.17317e-06	1	-0.00276	1
chrEMRSA15:1571275:G:A	putative lipoprotein	NA	1	-0.000608793	1	0.00381	1
chrEMRSA15:1571276:G:A	putative lipoprotein	0	1	0.000125563	1	-0.00274	1
chrEMRSA15:1571277:T:C	putative lipoprotein	0	1	0.000920297	1	-0.00885	1
chrEMRSA15:1571283:G:A	putative lipoprotein	11.31	1	-0.00621791	1	0.00546	1
chrEMRSA15:1571286:G:T	putative lipoprotein	0	1	0.00011592	1	-0.00382	1
chrEMRSA15:1571286:G:A	putative lipoprotein	0	1	1.82625e-05	1	-0.00274	1
chrEMRSA15:1571292:T:A	putative lipoprotein	0.2178	1	-0.000851774	1	-0.00274	1
chrEMRSA15:1571292:T:G	putative lipoprotein	NA	1	-0.00235451	1	0.00941	1
chrEMRSA15:1571304:T:G	putative lipoprotein	0	1	0.000469004	1	-0.00902	1
chrEMRSA15:1571310:T:A	putative lipoprotein	0	1	0.000149112	1	-0.00379	1
chrEMRSA15:1571325:T:C	putative lipoprotein	0	1	0.000325467	1	-0.00563	1
chrEMRSA15:1571328:T:A	putative lipoprotein	0	1	0.000180653	1	-0.00461	1
chrEMRSA15:1571334:T:A	putative lipoprotein	0	1	5.34049e-05	1	-0.00274	1
chrEMRSA15:1571335:G:A	putative lipoprotein	NA	NA	-8.87157e-05	1	-0.00434	1
chrEMRSA15:1571336:T:C	putative lipoprotein	NA	NA	-0.000117757	1	-0.00399	1
chrEMRSA15:1571341:G:T	putative lipoprotein	0	1	5.17405e-05	1	-0.00441	1
chrEMRSA15:1571343:A:T	putative lipoprotein	0	1	0.000308434	1	-0.00576	1
chrEMRSA15:1571343:A:G	putative lipoprotein	NA	NA	-4.17136e-05	1	-0.00364	1
