## Supplemental Table S5 for "Contrasting approaches to genome-wide association studies impact the detection of resistance mechanisms in *Staphylococcus aureus*" (part 131 of 454)

### Sheet: TEI (continued)
SNP	Gene	Plink_OR	Plink_P	FaST_LMM_beta	FaST_LMM_P	Pyseer_beta	Pyseer_P	Gene	Function	Plink_OR	Plink_P	FaST_LMM_beta	FaST_LMM_P	Pyseer_beta	Pyseer_P
chrEMRSA15:1571346:C:T	putative lipoprotein	0	1	-0.000241656	1	-0.00518	1
chrEMRSA15:1571346:C:A	putative lipoprotein	NA	NA	0	1	NA	NA
chrEMRSA15:1571349:G:T	putative lipoprotein	NA	NA	-8.87157e-05	1	-0.00434	1
chrEMRSA15:1571353:T:G	putative lipoprotein	NA	NA	-8.87157e-05	1	-0.00434	1
chrEMRSA15:1571355:A:T	putative lipoprotein	0	1	2.61946e-05	1	-0.00521	1
chrEMRSA15:1571356:C:T	putative lipoprotein	0	1	-4.95247e-05	1	-0.00594	1
chrEMRSA15:1571365:T:C	putative lipoprotein	0	1	2.96304e-05	1	-0.00274	1
chrEMRSA15:1571366:T:A	putative lipoprotein	0	1	4.41506e-05	1	-0.00477	1
chrEMRSA15:1571369:C:T	putative lipoprotein	0	1	4.74846e-06	1	-0.00354	1
chrEMRSA15:1571373:C:A	putative lipoprotein	NA	NA	-5.43537e-05	1	-0.00666	1
chrEMRSA15:1571374:A:G	putative lipoprotein	0	1	0.00183177	1	-0.005	1
chrEMRSA15:1571375:T:C	putative lipoprotein	NA	NA	0.000520864	1	-0.00501	1
chrEMRSA15:1571375:T:A	putative lipoprotein	NA	NA	0	1	NA	NA
chrEMRSA15:1571382:tc:tCc	putative lipoprotein	0	1	5.80134e-05	1	-0.00274	1
chrEMRSA15:1571382:tc:t	putative lipoprotein	0	1	1.91057e-05	1	-0.00274	1
chrEMRSA15:1571387:C:A	putative lipoprotein	NA	NA	-0.000239516	1	-0.00501	1
chrEMRSA15:1571403:G:A	putative lipoprotein	0.04795	0.094579	0.0163904	1	-0.00221	1
chrEMRSA15:1571403:G:C	putative lipoprotein	NA	NA	0	1	NA	NA
chrEMRSA15:1571405:T:C	putative lipoprotein	0.002164	1.78388e-10	0.036738	0.307684	-0.00602	1
chrEMRSA15:1571405:T:G	putative lipoprotein	NA	NA	0	1	NA	NA
chrEMRSA15:1571405:T:A	putative lipoprotein	NA	NA	0	1	NA	NA
chrEMRSA15:1571420:T:C	putative lipoprotein	NA	NA	-5.43537e-05	1	-0.00666	1
chrEMRSA15:1571423:A:T	putative lipoprotein	0	1	2.15103e-05	1	-0.0062	1
chrEMRSA15:1571424:C:T	putative lipoprotein	NA	1	-0.00449993	1	0.00496	1
chrEMRSA15:1571424:C:A	putative lipoprotein	NA	NA	0	1	NA	NA
chrEMRSA15:1571430:C:T	putative lipoprotein	0	1	0.000591551	1	-0.011	1
chrEMRSA15:1571431:A:T	putative lipoprotein	0	1	-0.000109683	1	-0.0113	1
chrEMRSA15:1571450:T:C		0	1	0.000176478	1	-0.0112	1
chrEMRSA15:1571452:A:G		NA	NA	-7.1289e-05	1	-0.00823	1
chrEMRSA15:1571457:T:A		NA	NA	-0.00338688	1	0.00177	1
chrEMRSA15:1571458:T:A		NA	NA	0.000197117	1	-0.00512	1
chrEMRSA15:1571459:A:G		NA	NA	-0.00015298	1	-0.0041	1
chrEMRSA15:1571460:C:T		0	1	0.000143014	1	-0.00474	1
chrEMRSA15:1571465:T:C		NA	1	-0.0016606	1	0.0134	1
chrEMRSA15:1571465:T:A		0	1	0.000107192	1	-0.0111	1
chrEMRSA15:1571467:tctatattttacc:t		0	1	2.06532e-05	1	-0.00274	1
chrEMRSA15:1571473:T:C		0	1	3.48175e-05	1	-0.00637	1
chrEMRSA15:1571478:C:T		0	1	3.05622e-05	1	-0.00274	1
chrEMRSA15:1571479:C:T		NA	NA	-2.39955e-05	1	-0.00373	1
chrEMRSA15:1571489:T:C		0	1	0.000221608	1	-0.00476	1
chrEMRSA15:1571494:A:G		0	1	4.65592e-05	1	-0.0107	1
chrEMRSA15:1571497:t:tA		0	1	0.000479579	1	-0.0111	1
chrEMRSA15:1571510:C:T		0	1	0.000307797	1	-0.011	1
chrEMRSA15:1571514:C:A		0	1	0.000660189	1	-0.011	1
chrEMRSA15:1571525:tg:t		0	1	0.000182315	1	-0.00765	1
chrEMRSA15:1571526:G:A		NA	1	0.000775024	1	0.00357	1
chrEMRSA15:1571526:G:T		0	1	7.68946e-05	1	-0.00275	1
chrEMRSA15:1571530:A:G		0	1	0.000249891	1	-0.0111	1
chrEMRSA15:1571536:G:T		NA	NA	4.43554e-08	1	-0.00395	1
chrEMRSA15:1571537:T:C		35.55	0.00141563	-0.00408617	1	0.244	8.31306e-09
chrEMRSA15:1571543:A:T		NA	NA	-9.34882e-05	1	-0.00389	1
chrEMRSA15:1571551:G:C		NA	NA	-0.000239516	1	-0.00501	1
chrEMRSA15:1571555:T:A		NA	1	-0.00241806	1	0.00526	1
chrEMRSA15:1571557:A:T		NA	NA	-9.87788e-05	1	-0.00478	1
chrEMRSA15:1571561:G:A		NA	NA	0.00030291	1	-0.00497	1
chrEMRSA15:1571564:A:G		0	1	6.60202e-06	1	-0.00273	1
chrEMRSA15:1571568:T:C		0.432	1	-0.000101607	1	-0.00419	1
chrEMRSA15:1571568:T:A		NA	NA	-2.63902e-05	1	-0.00576	1
chrEMRSA15:1571570:A:C		0.3913	1	0.000575215	1	-0.00554	1
chrEMRSA15:1571570:A:T		0	1	0.00107775	1	-0.0115	1
chrEMRSA15:1571574:A:T		NA	NA	-0.000239878	1	-0.00412	1
chrEMRSA15:1571574:atcctatt:a		NA	NA	-0.000172369	1	-0.00438	1
chrEMRSA15:1571575:T:C		0	1	0.000388849	1	-0.00936	1
chrEMRSA15:1571577:C:G		NA	NA	-0.000147311	1	-0.00403	1
chrEMRSA15:1571578:T:C		0	1	0.000238853	1	-0.00274	1
chrEMRSA15:1571580:T:A		0	1	0.000167241	1	-0.00633	1
chrEMRSA15:1571581:T:G		0	1	-0.000120255	1	-0.00551	1
chrEMRSA15:1571581:T:A		0	1	0.000485467	1	-0.0112	1
chrEMRSA15:1571583:C:T		0	1	-9.36906e-05	1	-0.00451	1
chrEMRSA15:1571589:T:C		0	1	0.000133241	1	-0.00736	1
chrEMRSA15:1571592:C:T		NA	NA	-7.64187e-05	1	-0.00392	1
chrEMRSA15:1571593:T:A		0	1	0.00043019	1	-0.00782	1
chrEMRSA15:1571601:T:C		0	1	0.000113845	1	-0.00693	1
chrEMRSA15:1571603:C:A		NA	NA	-0.000225208	1	-0.00428	1
chrEMRSA15:1571603:C:T		NA	NA	0	1	NA	NA
chrEMRSA15:1571604:C:T		0	1	1.77913e-05	1	-0.00474	1
chrEMRSA15:1571605:C:A		NA	NA	-1.86021e-06	1	-0.00406	1
chrEMRSA15:1571606:C:G		0	1	-6.47704e-05	1	-0.00476	1
chrEMRSA15:1571606:C:T		0	1	2.92273e-05	1	-0.00276	1
chrEMRSA15:1571609:T:A		0.6383	1	-0.00596348	1	-0.00428	1
chrEMRSA15:1571609:T:G		NA	NA	0	1	NA	NA
chrEMRSA15:1571611:C:T		0	1	4.53568e-05	1	-0.00274	1
chrEMRSA15:1571613:a:aTT		NA	NA	6.35115e-06	1	-0.00445	1
chrEMRSA15:1571614:t:tA		NA	NA	-0.000239516	1	-0.00501	1
chrEMRSA15:1571615:C:A		0.822	1	-0.0011608	1	0.00172	1
chrEMRSA15:1571615:C:G		NA	NA	0	1	NA	NA
chrEMRSA15:1571615:ca:c		0	1	3.10893e-05	1	-0.00352	1
chrEMRSA15:1571629:T:A		NA	NA	-5.43537e-05	1	-0.00666	1
chrEMRSA15:1571640:A:G		0.004047	1	0.0197616	1	-0.0033	1
chrEMRSA15:1571640:A:T		NA	NA	0	1	NA	NA
chrEMRSA15:1571647:A:T		0	1	5.21756e-05	1	-0.00274	1
chrEMRSA15:1571649:C:T		NA	NA	-8.95574e-05	1	-0.00512	1
chrEMRSA15:1571658:G:C		NA	NA	2.40407e-05	1	-0.00401	1
chrEMRSA15:1571665:T:G		0	1	0.00191533	1	0.00305	1
chrEMRSA15:1571665:T:A		NA	NA	0	1	NA	NA
chrEMRSA15:1571665:T:C		NA	NA	0	1	NA	NA
chrEMRSA15:1571672:C:T		NA	NA	2.18383e-05	1	-0.00443	1
chrEMRSA15:1571681:G:A		NA	NA	-0.00214966	1	0.00575	1
chrEMRSA15:1571681:G:T		NA	NA	0	1	NA	NA
chrEMRSA15:1571681:G:C		NA	NA	0	1	NA	NA
chrEMRSA15:1571690:T:C	srrB	0	0.0549286	0.0016894	1	-0.0108	1
chrEMRSA15:1571692:G:A	srrB	NA	NA	0.000102605	1	-0.00438	1
chrEMRSA15:1571693:T:C	srrB	0	4.49563e-07	0.00267057	1	-0.0111	1
chrEMRSA15:1571693:T:A	srrB	NA	NA	0	1	NA	NA
chrEMRSA15:1571701:G:A	srrB	NA	NA	1.74799e-05	1	-0.00597	1
chrEMRSA15:1571701:G:C	srrB	NA	NA	0	1	NA	NA
chrEMRSA15:1571705:A:G	srrB	NA	NA	-0.00122029	1	-0.00365	1
chrEMRSA15:1571714:T:C	srrB	NA	NA	-0.00122184	1	-0.00366	1
chrEMRSA15:1571726:T:C	srrB	NA	NA	-0.00165012	1	0.00508	1
chrEMRSA15:1571733:T:C	srrB	NA	NA	-9.8102e-05	1	-0.00325	1
chrEMRSA15:1571734:C:T	srrB	0	1	8.80068e-05	1	-0.00476	1
chrEMRSA15:1571743:C:T	srrB	0	1	4.6374e-05	1	-0.00274	1
chrEMRSA15:1571747:A:T	srrB	NA	NA	-0.00205661	1	0.00373	1
chrEMRSA15:1571762:C:A	srrB	0	1	-1.13847e-05	1	-0.00274	1
chrEMRSA15:1571769:A:G	srrB	NA	NA	-1.92194e-05	1	-0.00401	1
chrEMRSA15:1571801:G:A	srrB	NA	NA	-7.91466e-05	1	-0.00501	1
chrEMRSA15:1571818:G:T	srrB	0	1	0.000249885	1	-0.00482	1
chrEMRSA15:1571849:A:G	srrB	NA	NA	1.20776e-05	1	-0.00496	1
chrEMRSA15:1571874:G:T	srrB	0	1	0.000638394	1	-0.0113	1
chrEMRSA15:1571876:T:C	srrB	0	1	-6.34503e-06	1	-0.00765	1
chrEMRSA15:1571885:C:T	srrB	NA	1	-0.00604853	1	0.0037	1
chrEMRSA15:1571888:G:A	srrB	NA	NA	-0.00224011	1	0.00541	1
chrEMRSA15:1571891:T:A	srrB	0	1	-5.42705e-05	1	-0.00764	1
chrEMRSA15:1571893:T:A	srrB	NA	NA	0.000165908	1	-0.00448	1
chrEMRSA15:1571918:G:A	srrB	NA	NA	-5.43537e-05	1	-0.00666	1
chrEMRSA15:1571923:T:C	srrB	NA	1	-0.00604853	1	0.0037	1
chrEMRSA15:1571927:T:G	srrB	0	1	1.13802e-05	1	-0.00274	1
chrEMRSA15:1571931:T:G	srrB	NA	NA	0.000619086	1	-0.00603	1
chrEMRSA15:1571954:T:A	srrB	NA	NA	0.000846674	1	0.00744	1
chrEMRSA15:1571954:T:C	srrB	NA	NA	1.20776e-05	1	-0.00496	1
chrEMRSA15:1571957:A:G	srrB	0	1	0.00018116	1	-0.00279	1
chrEMRSA15:1571963:C:T	srrB	0	1	6.5535e-05	1	-0.00274	1
chrEMRSA15:1571987:T:C	srrB	NA	NA	-0.000344391	1	-0.00436	1
chrEMRSA15:1572008:C:T	srrB	0	1	0.000338166	1	-0.011	1
chrEMRSA15:1572011:G:T	srrB	NA	NA	-0.00261586	1	-0.000203	1
chrEMRSA15:1572027:C:G	srrB	NA	NA	0.00268922	1	0.00965	1
chrEMRSA15:1572027:C:A	srrB	NA	NA	8.78445e-05	1	-0.00373	1
chrEMRSA15:1572028:T:C	srrB	NA	NA	0.000667439	1	-0.00597	1
chrEMRSA15:1572036:C:T	srrB	0	1	5.76708e-05	1	-0.00274	1
chrEMRSA15:1572050:A:G	srrB	0	1	0.000289543	1	-0.011	1
chrEMRSA15:1572052:T:A	srrB	0	1	0.000287087	1	-0.00474	1
chrEMRSA15:1572069:C:T	srrB	NA	NA	1.97912e-05	1	-0.00392	1
chrEMRSA15:1572082:C:A	srrB	0	1	3.12206e-05	1	-0.00276	1
chrEMRSA15:1572083:T:C	srrB	NA	NA	0.00268922	1	0.00965	1
chrEMRSA15:1572089:G:A	srrB	NA	NA	0.00244557	1	0.00851	1
chrEMRSA15:1572092:A:G	srrB	NA	NA	0.000168534	1	-0.00536	1
chrEMRSA15:1572120:G:A	srrB	NA	NA	0.000667439	1	-0.00597	1
chrEMRSA15:1572123:G:A	srrB	0	1	6.92602e-06	1	-0.00274	1
chrEMRSA15:1572131:C:T	srrB	NA	NA	-9.87788e-05	1	-0.00478	1
chrEMRSA15:1572136:C:T	srrB	NA	NA	-0.00139541	1	-0.00296	1
chrEMRSA15:1572148:C:G	srrB	4.859	1	-0.00414602	1	0.0457	1
chrEMRSA15:1572150:G:T	srrB	0	1	8.33624e-06	1	-0.00274	1
chrEMRSA15:1572163:C:T	srrB	0	1	0.000447188	1	-0.0066	1
chrEMRSA15:1572170:G:A	srrB	0	1	0.000182209	1	-0.00776	1
chrEMRSA15:1572173:A:T	srrB	NA	1	-0.00612699	1	-9.05e-06	1
chrEMRSA15:1572176:A:G	srrB	NA	1	-0.00590474	1	0.00373	1
chrEMRSA15:1572200:A:T	srrB	NA	1	-0.000689305	1	0.00144	1
chrEMRSA15:1572221:A:G	srrB	NA	NA	-8.54977e-05	1	-0.00525	1
chrEMRSA15:1572226:G:A	srrB	0	1	-0.000102043	1	-0.00276	1
chrEMRSA15:1572232:T:C	srrB	NA	1	-0.000703919	1	0.0015	1
chrEMRSA15:1572236:A:G	srrB	NA	1	-0.000689305	1	0.00144	1
chrEMRSA15:1572255:T:A	srrB	NA	NA	-0.000239516	1	-0.00501	1
chrEMRSA15:1572257:C:T	srrB	NA	NA	-5.62469e-05	1	-0.00409	1
chrEMRSA15:1572258:G:A	srrB	0	1	3.07148e-06	1	-0.00273	1
chrEMRSA15:1572271:T:G	srrB	21.3	0.0799486	-0.00760703	0.0567442	0.19	1.07308e-05
chrEMRSA15:1572275:A:G	srrB	0	1	4.30209e-06	1	-0.00274	1
chrEMRSA15:1572287:T:C	srrB	NA	NA	0.000667439	1	-0.00597	1
chrEMRSA15:1572296:A:G	srrB	NA	NA	-0.00262821	1	-0.000112	1
chrEMRSA15:1572302:A:T	srrB	NA	1	-0.000689305	1	0.00144	1
chrEMRSA15:1572314:C:A	srrB	NA	1	-0.000689305	1	0.00144	1
chrEMRSA15:1572314:C:T	srrB	NA	NA	-9.41561e-05	1	-0.00535	1
chrEMRSA15:1572320:A:T	srrB	NA	1	-0.000689305	1	0.00144	1
chrEMRSA15:1572320:A:G	srrB	0	1	-2.89951e-05	1	-0.00274	1
chrEMRSA15:1572323:T:C	srrB	NA	NA	-5.43537e-05	1	-0.00666	1
chrEMRSA15:1572341:A:T	srrB	0	1	5.00451e-05	1	-0.0113	1
chrEMRSA15:1572365:A:G	srrB	NA	NA	-6.23508e-06	1	-0.00485	1
chrEMRSA15:1572407:A:G	srrB	NA	NA	-0.000170932	1	-0.00823	1
chrEMRSA15:1572410:A:G	srrB	NA	NA	-0.00262821	1	-0.000112	1
chrEMRSA15:1572422:T:C	srrB	NA	NA	-6.28246e-05	1	-0.00511	1
chrEMRSA15:1572423:C:T	srrB	0	1	9.29844e-05	1	-0.00476	1
chrEMRSA15:1572425:C:T	srrB	NA	NA	0.00260311	1	0.00956	1
chrEMRSA15:1572437:G:A	srrB	NA	1	-0.00070079	1	0.000745	1
chrEMRSA15:1572452:A:G	srrB	NA	1	-0.00596708	1	0.00374	1
chrEMRSA15:1572465:A:G	srrB	0	1	0.000399862	1	-0.00477	1
chrEMRSA15:1572472:C:T	srrB	NA	1	0.00196275	1	0.00959	1
chrEMRSA15:1572472:C:G	srrB	NA	NA	0	1	NA	NA
chrEMRSA15:1572472:C:A	srrB	NA	NA	0	1	NA	NA
chrEMRSA15:1572488:G:A	srrB	NA	1	0.00104517	1	0.00148	1
chrEMRSA15:1572488:G:C	srrB	NA	NA	0	1	NA	NA
chrEMRSA15:1572488:G:T	srrB	NA	NA	0	1	NA	NA
chrEMRSA15:1572491:C:T	srrB	0	1	-7.68469e-05	1	-0.00638	1
chrEMRSA15:1572496:C:T	srrB	0	1	0.000139466	1	-0.0111	1
chrEMRSA15:1572497:A:C	srrB	NA	1	0.00103004	1	0.00175	1
chrEMRSA15:1572497:A:T	srrB	NA	NA	-6.28246e-05	1	-0.00511	1
chrEMRSA15:1572520:C:A	srrB	0	1	0.000149491	1	-0.00768	1
chrEMRSA15:1572524:T:A	srrB	NA	1	0.00125929	1	-0.000825	1
chrEMRSA15:1572530:T:C	srrB	0	1	-4.02218e-05	1	-0.00757	1
chrEMRSA15:1572539:G:T	srrB	NA	NA	-0.000239516	1	-0.00501	1
chrEMRSA15:1572548:A:G	srrB	NA	NA	-0.00262821	1	-0.000112	1
chrEMRSA15:1572554:T:C	srrB	NA	NA	-6.28246e-05	1	-0.00511	1
chrEMRSA15:1572560:A:T	srrB	NA	NA	8.33276e-05	1	-0.00411	1
chrEMRSA15:1572588:T:A	srrB	NA	NA	1.97912e-05	1	-0.00392	1
chrEMRSA15:1572593:A:C	srrB	NA	NA	0.000689233	1	0.00864	1
chrEMRSA15:1572632:G:A	srrB	NA	1	-0.00604853	1	0.0037	1
chrEMRSA15:1572632:G:T	srrB	0	1	8.06974e-05	1	-0.00276	1
chrEMRSA15:1572656:G:A	srrB	NA	NA	0.000667439	1	-0.00597	1
chrEMRSA15:1572659:G:A	srrB	0	1	-7.491e-06	1	-0.00274	1
chrEMRSA15:1572669:C:T	srrB	0.04964	1	-0.00172679	1	0.00244	1
chrEMRSA15:1572730:C:T	srrB	0	1	0.000224005	1	-0.00779	1
chrEMRSA15:1572734:C:T	srrB	NA	NA	0.0025909	1	0.00939	1
chrEMRSA15:1572734:C:A	srrB	0	1	3.53471e-05	1	-0.00274	1
chrEMRSA15:1572737:T:C	srrB	NA	NA	-9.41561e-05	1	-0.00535	1
chrEMRSA15:1572758:C:T	srrB	0	1	2.96081e-05	1	-0.00274	1
chrEMRSA15:1572764:G:A	srrB	0	1	7.84595e-05	1	-0.00375	1
chrEMRSA15:1572797:T:C	srrB	0	1	0.000182209	1	-0.00776	1
chrEMRSA15:1572812:G:A	srrB	0	1	3.18393e-06	1	-0.00764	1
chrEMRSA15:1572821:A:G	srrB	NA	NA	-0.00262821	1	-0.000112	1
chrEMRSA15:1572823:G:A	srrB	0	1	2.51452e-05	1	-0.00274	1
chrEMRSA15:1572824:T:C	srrB	NA	NA	-0.00269986	1	0.00036	1
chrEMRSA15:1572842:T:C	srrB	NA	NA	-5.52083e-05	1	-0.00834	1
chrEMRSA15:1572848:C:T	srrB	NA	NA	0.00059114	1	-0.00552	1
chrEMRSA15:1572854:G:A	srrB	0	1	-9.99916e-05	1	-0.00474	1
chrEMRSA15:1572859:A:G	srrB	NA	NA	-2.26919e-05	1	-0.00485	1
chrEMRSA15:1572860:C:A	srrB	NA	NA	-0.00269986	1	0.00036	1
chrEMRSA15:1572879:G:T	srrB	NA	NA	1.30201e-05	1	-0.00325	1
chrEMRSA15:1572897:G:A	srrB	0	1	5.34968e-05	1	-0.00274	1
chrEMRSA15:1572901:T:C	srrB	0	1	0.000126305	1	-0.00275	1
chrEMRSA15:1572905:A:G	srrB	NA	NA	-0.00291829	1	0.0036	1
chrEMRSA15:1572917:A:T	srrB	NA	NA	-9.41561e-05	1	-0.00535	1
chrEMRSA15:1572938:G:T	srrB	0	1	-5.46898e-05	1	-0.00637	1
chrEMRSA15:1572965:T:G	srrB	NA	1	-0.00584131	1	0.00496	1
chrEMRSA15:1572965:T:A	srrB	NA	NA	0.000637518	1	-0.00593	1
chrEMRSA15:1572965:T:C	srrB	0	1	0.000569298	1	-0.00275	1
chrEMRSA15:1572967:C:T	srrB	0	1	1.27514e-05	1	-0.00274	1
chrEMRSA15:1572968:T:G	srrB	NA	NA	0.000637518	1	-0.00593	1
chrEMRSA15:1572968:T:C	srrB	NA	NA	1.26056e-05	1	-0.00452	1
chrEMRSA15:1572983:A:G	srrB	NA	NA	-1.06945e-05	1	-0.00362	1
chrEMRSA15:1572999:G:A	srrB	0	1	0.000123302	1	-0.00276	1
chrEMRSA15:1573021:A:G	srrB	NA	NA	-3.3166e-05	1	-0.00526	1
chrEMRSA15:1573021:A:C	srrB	NA	NA	0	1	NA	NA
chrEMRSA15:1573028:A:T	srrB	NA	1	-0.00560187	1	0.00398	1
chrEMRSA15:1573028:A:C	srrB	0	1	0.000374708	1	-0.0057	1
chrEMRSA15:1573034:A:G	srrB	NA	NA	-3.3166e-05	1	-0.00526	1
chrEMRSA15:1573040:A:G	srrB	NA	NA	-0.00322976	1	0.0024	1
chrEMRSA15:1573043:C:T	srrB	NA	NA	1.44398e-05	1	-0.00392	1
chrEMRSA15:1573056:G:A	srrB	0	1	5.32061e-05	1	-0.00274	1
chrEMRSA15:1573073:A:G	srrB	NA	NA	-9.41561e-05	1	-0.00535	1
chrEMRSA15:1573080:C:T	srrB	0	1	0.000338166	1	-0.011	1
chrEMRSA15:1573091:C:T	srrB	NA	NA	-9.41561e-05	1	-0.00535	1
chrEMRSA15:1573115:G:T	srrB	NA	NA	0.000165908	1	-0.00448	1
chrEMRSA15:1573136:C:T	srrB	NA	NA	8.56103e-05	1	-0.00498	1
chrEMRSA15:1573137:T:A	srrB	NA	NA	-0.000174128	1	-0.00413	1
chrEMRSA15:1573145:A:G	srrB	NA	NA	-3.3166e-05	1	-0.00526	1
chrEMRSA15:1573146:T:A	srrB	NA	NA	-1.06945e-05	1	-0.00362	1
chrEMRSA15:1573152:A:G	srrB	0	1	3.20909e-05	1	-0.00274	1
chrEMRSA15:1573153:G:T	srrB	NA	NA	-5.43537e-05	1	-0.00666	1
chrEMRSA15:1573154:T:C	srrB	NA	1	0.00124056	1	0.00971	1
chrEMRSA15:1573159:C:T	srrB	0	1	8.40094e-06	1	-0.00274	1
chrEMRSA15:1573160:C:T	srrB	NA	NA	-0.00262821	1	-0.000112	1
chrEMRSA15:1573162:T:A	srrB	NA	NA	-0.00262821	1	-0.000112	1
chrEMRSA15:1573163:T:A	srrB	NA	NA	-0.00262821	1	-0.000112	1
chrEMRSA15:1573163:T:G	srrB	NA	NA	0	1	NA	NA
chrEMRSA15:1573163:T:C	srrB	NA	NA	0	1	NA	NA
chrEMRSA15:1573180:T:C	srrB	0	1	2.80505e-05	1	-0.00274	1
chrEMRSA15:1573181:G:A	srrB	NA	1	-0.0145242	1	0.00426	1
chrEMRSA15:1573181:G:T	srrB	NA	NA	0	1	NA	NA
chrEMRSA15:1573193:C:T	srrB	0	1	0.00058258	1	-0.0106	1
chrEMRSA15:1573197:C:T	srrB	0	1	6.49407e-05	1	-0.00274	1
chrEMRSA15:1573205:A:G	srrB	0	1	0.000472874	1	-0.0102	1
chrEMRSA15:1573205:A:T	srrB	NA	NA	0	1	NA	NA
chrEMRSA15:1573211:A:T	srrB	NA	NA	-9.41561e-05	1	-0.00535	1
chrEMRSA15:1573223:A:G	srrB	0	1	0.000306055	1	-0.00591	1
chrEMRSA15:1573232:T:G	srrB	0	1	0.000514107	1	-0.0108	1
chrEMRSA15:1573232:T:A	srrB	NA	NA	0	1	NA	NA
chrEMRSA15:1573237:C:T	srrB	0	1	2.76932e-05	1	-0.00274	1
chrEMRSA15:1573250:A:G	srrB	0	1	0.000792058	1	-0.0116	1
chrEMRSA15:1573253:T:C	srrB	0	1	0.000713975	1	-0.0114	1
chrEMRSA15:1573264:C:T	srrB	0	1	0.000250989	1	-0.00638	1
chrEMRSA15:1573268:T:C	srrB	0	1	1.91682e-06	1	-0.00274	1
chrEMRSA15:1573270:A:G	srrB	NA	NA	-6.23508e-06	1	-0.00485	1
chrEMRSA15:1573274:T:A	srrB	NA	1	-0.0244155	1	0.000317	1
chrEMRSA15:1573274:T:C	srrB	NA	NA	0	1	NA	NA
chrEMRSA15:1573277:A:T	srrB	NA	1	-0.0256048	1	0.000103	1
chrEMRSA15:1573277:A:C	srrB	NA	NA	0	1	NA	NA
chrEMRSA15:1573295:T:A	srrB	NA	NA	-0.000105683	1	-0.00473	1
chrEMRSA15:1573300:C:T	srrB	0	1	0.000672706	1	-0.0107	1
chrEMRSA15:1573307:A:G	srrB	NA	1	-0.00679283	1	-0.00199	1
chrEMRSA15:1573313:T:C	srrB	NA	NA	0.000197117	1	-0.00512	1
chrEMRSA15:1573337:G:A	srrB	NA	NA	-0.000117805	1	-0.00716	1
chrEMRSA15:1573339:T:C	srrB	0	1	8.59722e-05	1	-0.00637	1
chrEMRSA15:1573346:A:C	srrB	NA	NA	-0.00262821	1	-0.000112	1
chrEMRSA15:1573355:T:C	srrB	0	1	-3.27855e-05	1	-0.00773	1
chrEMRSA15:1573409:T:C	srrB	NA	NA	0.000197117	1	-0.00512	1
chrEMRSA15:1573421:T:C	srrB srrA	NA	NA	-1.99533e-05	1	-0.00323	1
chrEMRSA15:1573423:G:A	srrB srrA	0	1	-2.03515e-05	1	-0.0111	1
chrEMRSA15:1573426:G:A	srrB srrA	NA	NA	-4.2767e-06	1	-0.00487	1
chrEMRSA15:1573427:G:A	srrB srrA	0	1	2.68893e-05	1	-0.00274	1
chrEMRSA15:1573458:C:T	srrA	0	1	0.000188487	1	-0.00765	1
chrEMRSA15:1573464:G:A	srrA	NA	NA	7.39059e-05	1	-0.00399	1
chrEMRSA15:1573497:G:A	srrA	NA	NA	-0.00303367	1	0.000462	1
chrEMRSA15:1573512:T:C	srrA	NA	NA	-0.00262821	1	-0.000112	1
chrEMRSA15:1573548:T:C	srrA	NA	NA	-2.95079e-05	1	-0.00325	1
chrEMRSA15:1573606:T:C	srrA	0	1	5.67038e-05	1	-0.00274	1
chrEMRSA15:1573650:G:A	srrA	NA	NA	-6.28246e-05	1	-0.00511	1
chrEMRSA15:1573671:A:G	srrA	NA	NA	-0.00269986	1	0.00036	1
chrEMRSA15:1573713:T:A	srrA	NA	NA	-5.43537e-05	1	-0.00666	1
chrEMRSA15:1573728:A:G	srrA	0	1	0.000148555	1	-0.011	1
chrEMRSA15:1573754:G:A	srrA	0	1	0.000141381	1	-0.00274	1
chrEMRSA15:1573769:C:A	srrA	0	1	0.000169259	1	-0.00765	1
chrEMRSA15:1573770:A:G	srrA	NA	NA	6.2276e-07	1	-0.004	1
chrEMRSA15:1573783:G:A	srrA	0	1	-4.07643e-05	1	-0.0111	1
chrEMRSA15:1573797:T:C	srrA	NA	NA	6.2276e-07	1	-0.004	1
chrEMRSA15:1573824:T:A	srrA	NA	NA	-0.00269986	1	0.00036	1
chrEMRSA15:1573833:T:C	srrA	NA	NA	-0.00269986	1	0.00036	1
chrEMRSA15:1573839:G:A	srrA	NA	NA	-7.37919e-06	1	-0.00399	1
chrEMRSA15:1573856:C:T	srrA	0	1	0.000445546	1	-0.0113	1
chrEMRSA15:1573863:T:C	srrA	NA	NA	0.00218203	1	0.00887	1
chrEMRSA15:1573917:C:T	srrA	0	1	-0.000552957	1	0.000287	1
chrEMRSA15:1573947:T:C	srrA	0	1	0.000177314	1	-0.00474	1
chrEMRSA15:1573959:A:G	srrA	0	1	1.01166e-05	1	-0.00274	1
chrEMRSA15:1573970:C:T	srrA	0	1	0.000221948	1	-0.00643	1
chrEMRSA15:1573973:G:A	srrA	0	1	1.90031e-05	1	-0.00274	1
chrEMRSA15:1573995:G:A	srrA	0	1	-0.000102253	1	-0.00593	1
chrEMRSA15:1574018:C:T	srrA	0	1	7.5957e-06	1	-0.00273	1
chrEMRSA15:1574022:T:A	srrA	NA	NA	-0.00269986	1	0.00036	1
chrEMRSA15:1574028:A:G	srrA	NA	NA	0.000189682	1	-0.00502	1
chrEMRSA15:1574031:C:T	srrA	NA	NA	-0.00269986	1	0.00036	1
chrEMRSA15:1574032:T:C	srrA	NA	NA	-7.1289e-05	1	-0.00823	1
chrEMRSA15:1574037:G:C	srrA	NA	NA	-0.00269986	1	0.00036	1
chrEMRSA15:1574037:G:A	srrA	NA	NA	0	1	NA	NA
chrEMRSA15:1574046:T:C	srrA	NA	NA	-0.00269986	1	0.00036	1
chrEMRSA15:1574048:C:A	srrA	0	1	0.000104639	1	-0.00275	1
chrEMRSA15:1574049:T:C	srrA	NA	NA	0.00268922	1	0.00965	1
chrEMRSA15:1574052:A:T	srrA	NA	NA	-0.00010077	1	-0.00443	1
chrEMRSA15:1574055:G:A	srrA	0	1	-6.57517e-05	1	-0.00766	1
chrEMRSA15:1574094:T:C	srrA	NA	NA	0.00268163	1	0.00956	1
chrEMRSA15:1574148:ca:c	srrA	NA	NA	-7.53257e-05	1	-0.00525	1
chrEMRSA15:1574161:C:A		NA	NA	8.56103e-05	1	-0.00498	1
chrEMRSA15:1574164:G:A		0	1	-2.21297e-06	1	-0.00273	1
chrEMRSA15:1574198:G:A		NA	NA	-0.00269986	1	0.00036	1
chrEMRSA15:1574198:G:T		0	1	8.18739e-05	1	-0.00274	1
chrEMRSA15:1574218:C:A		NA	NA	-5.43537e-05	1	-0.00666	1
chrEMRSA15:1574221:A:G		0	1	0.000250989	1	-0.00638	1
chrEMRSA15:1574224:at:a		0	1	0.000153321	1	-0.011	1
chrEMRSA15:1574230:T:C		0	1	4.80788e-05	1	-0.00274	1
chrEMRSA15:1574230:t:tA		NA	NA	-0.000239516	1	-0.00501	1
chrEMRSA15:1574231:ga:g		NA	NA	0.000122196	1	-0.00487	1
chrEMRSA15:1574231:ga:gAa		0	1	0.000110062	1	-0.00517	1
chrEMRSA15:1574232:A:G		NA	NA	0.000225385	1	-0.00488	1
chrEMRSA15:1574238:T:A		0	1	0.000222027	1	-0.00559	1
chrEMRSA15:1574238:T:C		0	1	-6.67119e-05	1	-0.00765	1
chrEMRSA15:1574255:A:G		NA	NA	4.26181e-05	1	-0.00373	1
chrEMRSA15:1574270:T:C		NA	1	-0.00242634	1	0.000472	1
chrEMRSA15:1574280:C:T	rluB	0	1	0.00102548	1	-0.0116	1
chrEMRSA15:1574280:C:G	rluB	NA	NA	0	1	NA	NA
chrEMRSA15:1574283:A:G	rluB	0	1	0.000957493	1	-0.0115	1
chrEMRSA15:1574289:T:A	rluB	0	1	-0.000107653	1	-0.00821	1
chrEMRSA15:1574289:T:C	rluB	NA	NA	1.20776e-05	1	-0.00496	1
chrEMRSA15:1574292:T:C	rluB	0	1	0.000376151	1	-0.00479	1
chrEMRSA15:1574292:T:A	rluB	0	1	5.9347e-05	1	-0.00765	1
chrEMRSA15:1574300:G:A	rluB	0	1	0.000929769	1	-0.0065	1
chrEMRSA15:1574304:C:T	rluB	0	1	2.62221e-05	1	-0.00765	1
chrEMRSA15:1574305:A:G	rluB	NA	NA	4.45288e-05	1	-0.00325	1
chrEMRSA15:1574307:T:C	rluB	0	1	0.000735749	1	-0.00601	1
chrEMRSA15:1574318:G:A	rluB	0	1	-7.83115e-05	1	-0.00477	1
chrEMRSA15:1574322:C:T	rluB	0	1	0.000913615	1	-0.0111	1
chrEMRSA15:1574324:T:C	rluB	0	1	0.000121965	1	-0.00765	1
chrEMRSA15:1574325:C:T	rluB	NA	NA	1.48183e-05	1	-0.00324	1
chrEMRSA15:1574327:A:T	rluB	0	1	1.90101e-05	1	-0.00274	1
chrEMRSA15:1574335:C:T	rluB	0	1	2.51474e-05	1	-0.00274	1
chrEMRSA15:1574369:G:A	rluB	0	1	0.00010012	1	-0.00581	1
chrEMRSA15:1574370:C:T	rluB	NA	NA	-6.28246e-05	1	-0.00511	1
chrEMRSA15:1574382:A:G	rluB	NA	NA	4.95135e-05	1	-0.00323	1
chrEMRSA15:1574390:G:A	rluB	0	1	-2.94581e-05	1	-0.00765	1
chrEMRSA15:1574392:T:C	rluB	0	1	7.96725e-05	1	-0.00764	1
chrEMRSA15:1574406:A:G	rluB	0	1	3.00183e-05	1	-0.00274	1
chrEMRSA15:1574409:A:C	rluB	0	1	8.48458e-05	1	-0.00474	1
chrEMRSA15:1574418:G:A	rluB	0	1	-0.000170898	1	-0.00795	1
chrEMRSA15:1574419:A:T	rluB	NA	NA	1.30201e-05	1	-0.00325	1
chrEMRSA15:1574430:G:A	rluB	0	1	-8.12296e-05	1	-0.00766	1
chrEMRSA15:1574436:G:A	rluB	0	1	0.0011439	1	0.00363	1
chrEMRSA15:1574436:G:T	rluB	NA	NA	0	1	NA	NA
chrEMRSA15:1574442:A:T	rluB	0	1	-0.000121548	1	-0.00774	1
chrEMRSA15:1574445:A:C	rluB	0	1	0.000880055	1	-0.00652	1
chrEMRSA15:1574445:A:T	rluB	0	1	-0.000177753	1	-0.00773	1
chrEMRSA15:1574454:A:T	rluB	0	1	0.00190554	1	0.00924	1
chrEMRSA15:1574472:T:A	rluB	0	1	-0.000107933	1	-0.00774	1
chrEMRSA15:1574478:G:A	rluB	0	1	-0.00018846	1	-0.00774	1
chrEMRSA15:1574487:T:C	rluB	0	1	0.000561708	1	-0.0115	1
chrEMRSA15:1574499:C:T	rluB	0	1	-0.000154175	1	-0.00767	1
chrEMRSA15:1574517:C:T	rluB	0	1	0.000223538	1	-0.00445	1
chrEMRSA15:1574528:T:A	rluB	NA	NA	-9.41561e-05	1	-0.00535	1
chrEMRSA15:1574530:C:A	rluB	NA	NA	0.000304248	1	-0.00398	1
chrEMRSA15:1574559:G:C	rluB	0	1	-0.00153227	1	0.00306	1
chrEMRSA15:1574559:G:T	rluB	0	1	0.000223538	1	-0.00445	1
chrEMRSA15:1574565:C:A	rluB	NA	NA	-9.41561e-05	1	-0.00535	1
chrEMRSA15:1574573:C:T	rluB	0	1	0.00022286	1	-0.00476	1
chrEMRSA15:1574574:T:A	rluB	NA	NA	-1.25365e-05	1	-0.00573	1
chrEMRSA15:1574574:T:C	rluB	NA	NA	0	1	NA	NA
chrEMRSA15:1574576:T:G	rluB	NA	NA	9.03525e-05	1	-0.00567	1
chrEMRSA15:1574576:T:A	rluB	NA	NA	0	1	NA	NA
chrEMRSA15:1574577:C:T	rluB	NA	NA	-9.87788e-05	1	-0.00478	1
chrEMRSA15:1574582:A:T	rluB	NA	NA	-7.02462e-05	1	-0.00407	1
chrEMRSA15:1574583:G:A	rluB	0	1	-0.00096516	1	-0.000601	1
chrEMRSA15:1574586:A:G	rluB	NA	NA	-0.000235988	1	-0.00475	1
chrEMRSA15:1574598:T:C	rluB	0.04305	1	0.012516	1	-0.00319	1
chrEMRSA15:1574598:T:G	rluB	NA	NA	0	1	NA	NA
chrEMRSA15:1574601:T:A	rluB	0.04317	1	0.0116494	1	-0.00329	1
chrEMRSA15:1574601:T:G	rluB	NA	NA	-6.7965e-05	1	-0.00566	1
chrEMRSA15:1574601:T:C	rluB	NA	NA	0	1	NA	NA
chrEMRSA15:1574610:C:T	rluB	0	1	-0.00227999	1	0.00151	1
chrEMRSA15:1574627:T:G	rluB	NA	NA	-0.000265343	1	-0.00576	1
chrEMRSA15:1574627:T:A	rluB	NA	NA	0	1	NA	NA
chrEMRSA15:1574628:T:A	rluB	NA	NA	-0.000203592	1	-0.00573	1
chrEMRSA15:1574628:T:G	rluB	NA	NA	0	1	NA	NA
chrEMRSA15:1574644:T:C	rluB	0	1	5.20737e-05	1	-0.00274	1
chrEMRSA15:1574646:A:T	rluB	NA	NA	0.000667439	1	-0.00597	1
chrEMRSA15:1574655:A:T	rluB	0	1	0.000161897	1	-0.00774	1
chrEMRSA15:1574667:A:G	rluB	0	1	-0.00192834	1	0.00117	1
chrEMRSA15:1574667:A:T	rluB	0	1	0.000138318	1	-0.00768	1
chrEMRSA15:1574669:G:A	rluB	0	1	0.000138318	1	-0.00768	1
chrEMRSA15:1574676:C:A	rluB	NA	NA	0.000109944	1	-0.00324	1
chrEMRSA15:1574678:A:G	rluB	0	1	0.000597512	1	-0.00605	1
chrEMRSA15:1574682:A:G	rluB	NA	0.180812	-0.00581875	1	0.0978	7.1554e-06
chrEMRSA15:1574685:A:T	rluB	0	1	-1.9731e-05	1	-0.00782	1
chrEMRSA15:1574694:G:A	rluB	0	1	4.41506e-05	1	-0.00477	1
chrEMRSA15:1574699:A:G	rluB	NA	NA	-5.52083e-05	1	-0.00834	1
chrEMRSA15:1574700:A:G	rluB	0	1	3.05075e-05	1	-0.00793	1
chrEMRSA15:1574703:A:T	rluB	0	1	3.71381e-05	1	-0.00791	1
chrEMRSA15:1574718:A:G	rluB	0	1	0.000284245	1	-0.00479	1
chrEMRSA15:1574721:T:C	rluB	NA	NA	0.00272316	1	0.00499	1
chrEMRSA15:1574721:T:A	rluB	0	1	0.000241724	1	-0.00875	1
chrEMRSA15:1574721:T:G	rluB	NA	NA	0	1	NA	NA
chrEMRSA15:1574724:T:A	rluB	0	1	0.000391897	1	-0.00894	1
chrEMRSA15:1574724:T:G	rluB	NA	NA	0	1	NA	NA
chrEMRSA15:1574726:C:T	rluB	NA	NA	7.22497e-05	1	-0.00362	1
chrEMRSA15:1574727:T:G	rluB	NA	NA	0.00048949	1	-0.00637	1
chrEMRSA15:1574727:T:A	rluB	0	1	0.000386171	1	-0.00922	1
chrEMRSA15:1574727:T:C	rluB	NA	NA	0	1	NA	NA
chrEMRSA15:1574729:T:C	rluB	NA	NA	-9.87788e-05	1	-0.00478	1
chrEMRSA15:1574745:C:T	rluB	0.381	1	-0.00323579	1	0.00402	1
chrEMRSA15:1574745:C:A	rluB	0	1	0.000405592	1	-0.0101	1
chrEMRSA15:1574745:C:G	rluB	NA	NA	0	1	NA	NA
chrEMRSA15:1574754:T:C	rluB	0	1	1.49453e-05	1	-0.00274	1
chrEMRSA15:1574755:G:A	rluB	0	1	4.97979e-05	1	-0.00274	1
chrEMRSA15:1574761:C:T	rluB	0	1	0.000160637	1	-0.00274	1
chrEMRSA15:1574772:T:A	rluB	0.381	1	-0.00323579	1	0.00402	1
chrEMRSA15:1574793:A:T	rluB	0	1	0.000359235	1	-0.00973	1
chrEMRSA15:1574793:A:G	rluB	NA	NA	0	1	NA	NA
chrEMRSA15:1574799:T:C	rluB	0	1	0.00050842	1	-0.00948	1
chrEMRSA15:1574811:A:T	rluB	0	1	0.000476666	1	-0.00952	1
chrEMRSA15:1574814:G:A	rluB	NA	NA	-0.000101899	1	-0.00445	1
chrEMRSA15:1574820:T:C	rluB	0	1	-6.62331e-05	1	-0.0088	1
chrEMRSA15:1574826:T:C	rluB	0	1	-6.3912e-05	1	-0.00785	1
chrEMRSA15:1574830:A:T	rluB	0	1	9.65671e-05	1	-0.00808	1
chrEMRSA15:1574832:T:C	rluB	0	1	0.00113502	1	0.00864	1
chrEMRSA15:1574835:T:A	rluB	0	1	0.000173055	1	-0.00862	1
chrEMRSA15:1574850:A:G	rluB	0	1	0.000109355	1	-0.00765	1
chrEMRSA15:1574855:C:T	rluB	NA	NA	-3.54822e-05	1	-0.00432	1
chrEMRSA15:1574860:G:A	rluB	0	1	0.00192291	1	-0.00601	1
chrEMRSA15:1574860:G:C	rluB	NA	NA	0	1	NA	NA
chrEMRSA15:1574862:A:G	rluB	NA	1	-0.0097723	1	0.00245	1
chrEMRSA15:1574862:A:T	rluB	NA	NA	0	1	NA	NA
chrEMRSA15:1574868:T:A	rluB	NA	1	-0.00152313	1	-0.0034	1
chrEMRSA15:1574868:T:C	rluB	NA	NA	0	1	NA	NA
chrEMRSA15:1574874:T:C	rluB	NA	1	-0.00527568	1	0.0047	1
chrEMRSA15:1574874:T:G	rluB	NA	NA	0	1	NA	NA
chrEMRSA15:1574874:T:A	rluB	NA	NA	0	1	NA	NA
chrEMRSA15:1574894:T:C	rluB	0	1	4.50899e-06	1	-0.00274	1
chrEMRSA15:1574895:G:A	rluB	NA	NA	-9.87788e-05	1	-0.00478	1
chrEMRSA15:1574897:C:T	rluB	0	1	7.77308e-06	1	-0.00274	1
chrEMRSA15:1574901:C:T	rluB	NA	NA	-0.00117479	1	-0.00362	1
chrEMRSA15:1574910:C:A	rluB	NA	NA	-6.28246e-05	1	-0.00511	1
chrEMRSA15:1574912:C:T	rluB	0	1	1.33046e-05	1	-0.00274	1
chrEMRSA15:1574922:T:A	rluB	NA	NA	-6.28246e-05	1	-0.00511	1
chrEMRSA15:1574923:C:A	rluB	0	1	7.52737e-05	1	-0.00274	1
chrEMRSA15:1574946:C:T	rluB	NA	NA	0.00189869	1	0.00338	1
chrEMRSA15:1574952:T:C	rluB	0	1	-1.06961e-05	1	-0.00764	1
chrEMRSA15:1574958:A:T	rluB	NA	NA	-0.00262821	1	-0.000112	1
chrEMRSA15:1574958:A:G	rluB	NA	NA	0	1	NA	NA
chrEMRSA15:1574964:A:G	rluB	0	1	-6.34503e-06	1	-0.00765	1
chrEMRSA15:1574967:G:A	rluB	NA	1	-0.00486841	1	0.0031	1
chrEMRSA15:1574967:G:T	rluB	NA	NA	0	1	NA	NA
chrEMRSA15:1574967:G:C	rluB	NA	NA	0	1	NA	NA
chrEMRSA15:1574970:A:G	rluB	0	1	0.000985266	1	-0.0115	1
chrEMRSA15:1574973:A:T	rluB	NA	NA	0.000620997	1	-0.00649	1
chrEMRSA15:1574973:A:C	rluB	0	1	0.00030919	1	-0.0105	1
chrEMRSA15:1574982:T:C	rluB	0	1	0.000170568	1	-0.00903	1
chrEMRSA15:1574993:G:T	rluB	0	1	0.000226008	1	-0.00893	1
chrEMRSA15:1574993:G:C	rluB	NA	NA	0	1	NA	NA
chrEMRSA15:1574994:T:C	rluB	0	1	0.000162908	1	-0.00909	1
chrEMRSA15:1574997:T:C	rluB	NA	NA	8.56103e-05	1	-0.00498	1
chrEMRSA15:1575013:A:T	conserved hypothetical protein	NA	NA	0.000667439	1	-0.00597	1
chrEMRSA15:1575016:T:C	conserved hypothetical protein	0	1	-1.49671e-05	1	-0.00274	1
chrEMRSA15:1575040:A:G	conserved hypothetical protein	0	1	0.000544681	1	-0.0107	1
chrEMRSA15:1575040:A:T	conserved hypothetical protein	NA	NA	0	1	NA	NA
chrEMRSA15:1575043:G:A	conserved hypothetical protein	NA	9.87778e-28	-0.015679	2.86946e-27	0.991	4.03436e-50
chrEMRSA15:1575046:G:A	conserved hypothetical protein	0.008373	1	0.00112521	1	0.00157	1
chrEMRSA15:1575050:G:A	conserved hypothetical protein	0	1	0.000620921	1	-0.0105	1
chrEMRSA15:1575050:G:C	conserved hypothetical protein	NA	NA	0	1	NA	NA
chrEMRSA15:1575050:G:T	conserved hypothetical protein	NA	NA	0	1	NA	NA
chrEMRSA15:1575082:C:T	conserved hypothetical protein	0	1	0.000220907	1	-0.00971	1
chrEMRSA15:1575082:C:G	conserved hypothetical protein	NA	NA	0	1	NA	NA
chrEMRSA15:1575082:C:A	conserved hypothetical protein	NA	NA	-0.000105683	1	-0.00473	1
chrEMRSA15:1575084:G:A	conserved hypothetical protein	0	1	0.000547311	1	-0.011	1
chrEMRSA15:1575085:C:T	conserved hypothetical protein	NA	NA	-2.77272e-05	1	-0.00325	1
chrEMRSA15:1575089:T:C	conserved hypothetical protein	NA	NA	-0.000239516	1	-0.00501	1
chrEMRSA15:1575090:C:A	conserved hypothetical protein	0	1	0.000289543	1	-0.011	1
chrEMRSA15:1575091:T:A	conserved hypothetical protein	0	1	0.000398222	1	-0.00985	1
chrEMRSA15:1575091:T:G	conserved hypothetical protein	NA	NA	0	1	NA	NA
chrEMRSA15:1575093:C:T	conserved hypothetical protein	NA	NA	0.000202142	1	-0.00594	1
chrEMRSA15:1575097:a:aC	conserved hypothetical protein	NA	NA	-2.14994e-06	1	-0.00485	1
chrEMRSA15:1575098:T:C	conserved hypothetical protein	0	1	9.86195e-05	1	-0.0078	1
chrEMRSA15:1575098:T:G	conserved hypothetical protein	NA	NA	0	1	NA	NA
chrEMRSA15:1575100:G:T	conserved hypothetical protein	0	1	0.000244265	1	-0.00808	1
chrEMRSA15:1575136:A:G	conserved hypothetical protein	NA	1	-0.00903386	1	-0.00307	1
chrEMRSA15:1575136:A:T	conserved hypothetical protein	NA	NA	0	1	NA	NA
chrEMRSA15:1575139:T:C	conserved hypothetical protein	NA	NA	-6.74093e-05	1	-0.00401	1
chrEMRSA15:1575142:C:T	conserved hypothetical protein	NA	1	-0.0141847	1	0.00495	1
chrEMRSA15:1575157:T:C	conserved hypothetical protein	NA	NA	5.67364e-05	1	-0.00373	1
chrEMRSA15:1575163:A:G	conserved hypothetical protein	NA	1	-0.0121982	1	0.00113	1
chrEMRSA15:1575163:A:T	conserved hypothetical protein	NA	NA	0	1	NA	NA
chrEMRSA15:1575166:C:T	conserved hypothetical protein	0	1	0.000224516	1	-0.00278	1
chrEMRSA15:1575166:C:G	conserved hypothetical protein	NA	NA	-0.000105683	1	-0.00473	1
chrEMRSA15:1575178:A:T	conserved hypothetical protein	NA	NA	-6.28246e-05	1	-0.00511	1
chrEMRSA15:1575190:G:A	conserved hypothetical protein	NA	NA	8.82653e-06	1	-0.0051	1
chrEMRSA15:1575195:T:C	conserved hypothetical protein	0	1	-0.000297362	1	-0.00478	1
chrEMRSA15:1575199:A:T	conserved hypothetical protein	0.007055	1	0.00148213	1	-0.000474	1
chrEMRSA15:1575199:A:C	conserved hypothetical protein	NA	NA	0	1	NA	NA
chrEMRSA15:1575202:C:T	conserved hypothetical protein	0	1	0.000521782	1	-0.00931	1
chrEMRSA15:1575202:C:A	conserved hypothetical protein	NA	NA	0	1	NA	NA
chrEMRSA15:1575205:G:A	conserved hypothetical protein	0.007256	1	0.00103283	1	-0.00226	1
chrEMRSA15:1575205:G:T	conserved hypothetical protein	NA	NA	0	1	NA	NA
chrEMRSA15:1575205:G:C	conserved hypothetical protein	NA	NA	0	1	NA	NA
chrEMRSA15:1575208:C:T	conserved hypothetical protein	0.006803	1	0.00150676	1	-0.00257	1
chrEMRSA15:1575253:T:C	conserved hypothetical protein	0	1	-1.25901e-06	1	-0.00276	1
chrEMRSA15:1575259:T:C	conserved hypothetical protein	0	1	3.28255e-05	1	-0.00274	1
chrEMRSA15:1575262:C:T	conserved hypothetical protein	NA	NA	0.00121862	1	0.00453	1
chrEMRSA15:1575276:T:C	conserved hypothetical protein	NA	NA	2.31445e-05	1	-0.00396	1
chrEMRSA15:1575286:T:A	conserved hypothetical protein	NA	NA	0.000848619	1	-0.00481	1
chrEMRSA15:1575286:T:C	conserved hypothetical protein	NA	NA	-9.41561e-05	1	-0.00535	1
chrEMRSA15:1575306:A:T	conserved hypothetical protein	NA	NA	0.000611276	1	-0.00427	1
chrEMRSA15:1575324:tttgttcaattaa:t	conserved hypothetical protein	0	1	8.20224e-06	1	-0.00274	1
chrEMRSA15:1575346:A:G	conserved hypothetical protein	NA	NA	-0.0013235	1	-0.00373	1
chrEMRSA15:1575347:T:A	conserved hypothetical protein	NA	NA	0.000102605	1	-0.00438	1
chrEMRSA15:1575350:G:A	conserved hypothetical protein	NA	NA	0.00268922	1	0.00965	1
chrEMRSA15:1575354:C:A	conserved hypothetical protein	NA	NA	0.00268922	1	0.00965	1
chrEMRSA15:1575370:C:T	conserved hypothetical protein	NA	NA	-0.000105683	1	-0.00473	1
chrEMRSA15:1575386:G:A	conserved hypothetical protein	NA	NA	-0.00491515	1	0.00492	1
chrEMRSA15:1575403:C:T	conserved hypothetical protein	NA	NA	0.00125274	1	0.00458	1
chrEMRSA15:1575415:T:C	conserved hypothetical protein	0	1	9.68791e-05	1	-0.00548	1
chrEMRSA15:1575433:T:C	conserved hypothetical protein	0	1	1.55964e-05	1	-0.00274	1
chrEMRSA15:1575439:A:T	conserved hypothetical protein	NA	NA	0.00125672	1	0.00462	1
chrEMRSA15:1575441:C:T	conserved hypothetical protein	NA	NA	-0.000105683	1	-0.00473	1
chrEMRSA15:1575448:G:A	conserved hypothetical protein	NA	NA	0.00101706	1	-0.00517	1
chrEMRSA15:1575450:C:T	conserved hypothetical protein	NA	NA	0.00101706	1	-0.00517	1
chrEMRSA15:1575457:C:T	conserved hypothetical protein	NA	1	-0.0131594	1	0.00627	1
chrEMRSA15:1575457:C:G	conserved hypothetical protein	NA	NA	1.30201e-05	1	-0.00325	1
chrEMRSA15:1575462:C:A	conserved hypothetical protein	0	1	9.77976e-06	1	-0.00274	1
chrEMRSA15:1575463:T:C	conserved hypothetical protein	0.6543	1	0.00325417	1	0.00243	1
chrEMRSA15:1575466:T:A	conserved hypothetical protein	1.437	1	-0.00232185	1	0.00398	1
chrEMRSA15:1575466:T:G	conserved hypothetical protein	NA	NA	0	1	NA	NA
chrEMRSA15:1575466:T:C	conserved hypothetical protein	NA	NA	0	1	NA	NA
chrEMRSA15:1575476:agtt:a	conserved hypothetical protein	0	1	-1.6073e-05	1	-0.0109	1
chrEMRSA15:1575478:T:C	conserved hypothetical protein	NA	1	-0.00194742	1	0.00488	1
chrEMRSA15:1575479:T:C	conserved hypothetical protein	0	1	5.17299e-05	1	-0.00274	1
chrEMRSA15:1575486:C:T	conserved hypothetical protein	NA	NA	-4.12127e-05	1	-0.00364	1
chrEMRSA15:1575504:C:T	conserved hypothetical protein	0	1	-8.7359e-07	1	-0.00274	1
chrEMRSA15:1575504:C:A	conserved hypothetical protein	0	1	1.58499e-05	1	-0.00274	1
chrEMRSA15:1575506:G:C	conserved hypothetical protein	0	1	0.000150884	1	-0.00642	1
chrEMRSA15:1575512:A:T	conserved hypothetical protein	NA	NA	0.000667439	1	-0.00597	1
chrEMRSA15:1575517:A:T	conserved hypothetical protein	NA	NA	0.00178351	1	0.00108	1
chrEMRSA15:1575529:T:G	conserved hypothetical protein	NA	NA	-9.41561e-05	1	-0.00535	1
chrEMRSA15:1575535:A:G	conserved hypothetical protein	NA	NA	0.000631882	1	-0.00616	1
chrEMRSA15:1575542:T:C	conserved hypothetical protein conserved hypothetical protein	0	1	0.000457822	1	-0.00275	1
chrEMRSA15:1575551:G:A	conserved hypothetical protein	0	1	0.00045929	1	-0.011	1
chrEMRSA15:1575558:A:C	conserved hypothetical protein	0	1	2.85908e-05	1	-0.011	1
chrEMRSA15:1575568:T:C	conserved hypothetical protein	NA	1	-0.00207648	1	0.0118	1
chrEMRSA15:1575580:C:A	conserved hypothetical protein	0	1	2.40122e-05	1	-0.00274	1
chrEMRSA15:1575596:T:C	conserved hypothetical protein	NA	1	-0.00312001	1	0.0134	1
chrEMRSA15:1575611:T:A	conserved hypothetical protein	NA	NA	0.000611276	1	-0.00427	1
chrEMRSA15:1575614:T:G	conserved hypothetical protein	NA	NA	-9.41561e-05	1	-0.00535	1
chrEMRSA15:1575620:T:C	conserved hypothetical protein	NA	NA	-0.000925315	1	-0.00162	1
chrEMRSA15:1575644:A:T	conserved hypothetical protein	0	1	9.95819e-05	1	-0.00771	1
chrEMRSA15:1575651:G:A	conserved hypothetical protein	0	1	0.000307797	1	-0.011	1
chrEMRSA15:1575658:C:G	conserved hypothetical protein	0	1	8.48458e-05	1	-0.00474	1
chrEMRSA15:1575670:G:A	conserved hypothetical protein	0	1	-9.98377e-06	1	-0.00474	1
chrEMRSA15:1575671:C:A	conserved hypothetical protein	0	1	0.000315719	1	-0.011	1
chrEMRSA15:1575703:A:G	conserved hypothetical protein	NA	0.000528971	-0.00656669	1	0.131	1.58473e-09
chrEMRSA15:1575708:T:C	conserved hypothetical protein	0	1	0.000470668	1	-0.00275	1
chrEMRSA15:1575725:C:T	conserved hypothetical protein	NA	NA	-9.41561e-05	1	-0.00535	1
chrEMRSA15:1575726:G:A	conserved hypothetical protein	0	1	-7.19907e-05	1	-0.0108	1
chrEMRSA15:1575733:C:A	conserved hypothetical protein	NA	NA	0.000667439	1	-0.00597	1
chrEMRSA15:1575737:T:C	conserved hypothetical protein	NA	NA	-9.41561e-05	1	-0.00535	1
chrEMRSA15:1575739:C:T	conserved hypothetical protein	NA	NA	-9.41561e-05	1	-0.00535	1
chrEMRSA15:1575757:T:C	conserved hypothetical protein	0	1	0.000174472	1	-0.00765	1
chrEMRSA15:1575761:T:A	conserved hypothetical protein	NA	NA	8.17461e-05	1	-0.00455	1
chrEMRSA15:1575770:T:C	conserved hypothetical protein	NA	NA	0.000404342	1	-0.00446	1
chrEMRSA15:1575773:G:A	conserved hypothetical protein	NA	NA	0.000393813	1	-0.00432	1
chrEMRSA15:1575778:C:T	conserved hypothetical protein	0	1	-4.84245e-05	1	-0.00768	1
chrEMRSA15:1575794:A:G	conserved hypothetical protein	NA	NA	0.000395456	1	-0.00437	1
chrEMRSA15:1575800:C:T	conserved hypothetical protein	NA	NA	0.000395456	1	-0.00437	1
chrEMRSA15:1575801:T:G	conserved hypothetical protein	NA	NA	0.000310926	1	-0.00436	1
chrEMRSA15:1575801:T:A	conserved hypothetical protein	NA	NA	0	1	NA	NA
chrEMRSA15:1575809:A:G	conserved hypothetical protein	0	1	-0.000184061	1	-0.00765	1
chrEMRSA15:1575829:C:T	conserved hypothetical protein	0	1	0.000194036	1	-0.00276	1
chrEMRSA15:1575842:A:T	conserved hypothetical protein	NA	NA	-9.41561e-05	1	-0.00535	1
chrEMRSA15:1575843:G:A	conserved hypothetical protein	NA	NA	-5.62469e-05	1	-0.00409	1
chrEMRSA15:1575848:A:G	conserved hypothetical protein	NA	NA	0.000790825	1	0.00885	1
chrEMRSA15:1575855:G:A	conserved hypothetical protein	0	1	0.000541667	1	-0.00276	1
chrEMRSA15:1575860:A:G	conserved hypothetical protein	NA	NA	0.000393813	1	-0.00432	1
chrEMRSA15:1575865:G:A	conserved hypothetical protein	NA	NA	0.000114422	1	-0.00373	1
chrEMRSA15:1575868:C:T	conserved hypothetical protein	0	1	0.00024409	1	-0.00488	1
chrEMRSA15:1575874:A:G	conserved hypothetical protein	0	1	2.97231e-05	1	-0.00274	1
chrEMRSA15:1575881:T:C	conserved hypothetical protein	NA	NA	0.000888403	1	-0.00473	1
chrEMRSA15:1575883:T:G	conserved hypothetical protein	0	1	1.89447e-05	1	-0.00475	1
chrEMRSA15:1575899:A:C	conserved hypothetical protein	NA	NA	0.00268922	1	0.00965	1
chrEMRSA15:1575914:T:A	conserved hypothetical protein	NA	NA	0.000540591	1	-0.00493	1
chrEMRSA15:1575927:T:C	conserved hypothetical protein	0	1	-1.68609e-05	1	-0.00276	1
chrEMRSA15:1575937:C:T	conserved hypothetical protein	NA	NA	8.56103e-05	1	-0.00498	1
chrEMRSA15:1575945:T:C	conserved hypothetical protein	NA	NA	-5.72838e-05	1	-0.00401	1
chrEMRSA15:1575949:T:C	conserved hypothetical protein	0	1	0.000527875	1	-0.00647	1
chrEMRSA15:1575977:T:A	conserved hypothetical protein	NA	NA	-0.000239516	1	-0.00501	1
chrEMRSA15:1576010:C:A	conserved hypothetical protein	NA	NA	-0.00262821	1	-0.000112	1
chrEMRSA15:1576010:C:T	conserved hypothetical protein	NA	NA	-1.64224e-05	1	-0.00409	1
chrEMRSA15:1576013:T:C	conserved hypothetical protein	NA	NA	0.000197421	1	-0.0043	1
chrEMRSA15:1576016:gtca:g	conserved hypothetical protein	0	1	2.44847e-05	1	-0.00274	1
chrEMRSA15:1576031:C:T	conserved hypothetical protein	NA	NA	0.00268922	1	0.00965	1
chrEMRSA15:1576055:T:A	conserved hypothetical protein	NA	NA	-0.00262821	1	-0.000112	1
chrEMRSA15:1576079:G:A	conserved hypothetical protein	0	1	0.000316317	1	-0.00644	1
chrEMRSA15:1576082:T:C	conserved hypothetical protein	NA	NA	-9.41561e-05	1	-0.00535	1
chrEMRSA15:1576096:C:T	conserved hypothetical protein	0	1	3.025e-05	1	-0.00274	1
chrEMRSA15:1576129:G:T	conserved hypothetical protein	NA	NA	2.18383e-05	1	-0.00443	1
chrEMRSA15:1576130:T:A	conserved hypothetical protein	0	1	2.05985e-05	1	-0.00768	1
chrEMRSA15:1576137:G:A	conserved hypothetical protein	NA	NA	4.30848e-05	1	-0.00323	1
chrEMRSA15:1576147:A:G	conserved hypothetical protein	0	1	2.85908e-05	1	-0.011	1
chrEMRSA15:1576157:C:T	conserved hypothetical protein	0	1	0.000316317	1	-0.00644	1
chrEMRSA15:1576170:G:T	conserved hypothetical protein	NA	NA	-0.000208813	1	-0.00428	1
chrEMRSA15:1576178:A:T	conserved hypothetical protein	NA	NA	-0.00269986	1	0.00036	1
chrEMRSA15:1576196:T:G	conserved hypothetical protein	NA	NA	-9.87788e-05	1	-0.00478	1
chrEMRSA15:1576222:G:A	conserved hypothetical protein	NA	NA	0.000315573	1	-0.00482	1
chrEMRSA15:1576223:C:T	conserved hypothetical protein	NA	NA	0.00157093	1	0.000496	1
chrEMRSA15:1576283:G:A		NA	NA	-0.000178447	1	-0.00418	1
chrEMRSA15:1576286:T:C		NA	NA	-7.11222e-05	1	-0.00508	1
chrEMRSA15:1576289:C:T		0	1	-3.46707e-05	1	-0.00274	1
chrEMRSA15:1576311:A:T		0	1	-0.000284854	1	-0.0107	1
chrEMRSA15:1576322:G:A		0	1	4.46777e-05	1	-0.00765	1
chrEMRSA15:1576337:A:T		NA	NA	0.000221955	1	-0.00411	1
chrEMRSA15:1576343:A:T		NA	NA	-3.08899e-05	1	-0.00436	1
chrEMRSA15:1576370:G:A	conserved hypothetical protein	NA	NA	-9.41561e-05	1	-0.00535	1
chrEMRSA15:1576405:A:G	conserved hypothetical protein	NA	NA	-0.000105683	1	-0.00473	1
chrEMRSA15:1576419:C:T	conserved hypothetical protein	NA	NA	-5.43537e-05	1	-0.00666	1
chrEMRSA15:1576421:A:G	conserved hypothetical protein	0	1	7.53182e-06	1	-0.00274	1
chrEMRSA15:1576433:T:A	conserved hypothetical protein	NA	NA	-9.41561e-05	1	-0.00535	1
chrEMRSA15:1576439:A:G	conserved hypothetical protein	NA	NA	0.000165908	1	-0.00448	1
chrEMRSA15:1576440:G:A	conserved hypothetical protein	NA	NA	3.14352e-05	1	-0.00325	1
chrEMRSA15:1576451:A:G	conserved hypothetical protein	NA	NA	-9.41561e-05	1	-0.00535	1
chrEMRSA15:1576452:G:T	conserved hypothetical protein	NA	NA	7.47808e-05	1	-0.00399	1
chrEMRSA15:1576463:C:T	conserved hypothetical protein	NA	NA	8.56103e-05	1	-0.00498	1
chrEMRSA15:1576478:T:C	conserved hypothetical protein	0	1	0.000461602	1	-0.00485	1
chrEMRSA15:1576479:G:A	conserved hypothetical protein	0	1	-4.14438e-05	1	-0.00276	1
chrEMRSA15:1576484:T:C	conserved hypothetical protein	NA	NA	0.000696953	1	-0.00446	1
chrEMRSA15:1576487:T:A	conserved hypothetical protein	NA	NA	-0.000105683	1	-0.00473	1
chrEMRSA15:1576496:C:A	conserved hypothetical protein	0	1	9.70551e-05	1	-0.0064	1
chrEMRSA15:1576505:A:G	conserved hypothetical protein	NA	NA	0.000136802	1	-0.00504	1
chrEMRSA15:1576511:T:C	conserved hypothetical protein	NA	NA	0.000393813	1	-0.00432	1
chrEMRSA15:1576517:C:T	conserved hypothetical protein	NA	NA	0.000393813	1	-0.00432	1
chrEMRSA15:1576544:C:A	conserved hypothetical protein	0	1	0.000131065	1	-0.011	1
chrEMRSA15:1576546:C:T	conserved hypothetical protein	0	1	6.46208e-05	1	-0.00274	1
chrEMRSA15:1576549:A:G	conserved hypothetical protein	NA	NA	8.56103e-05	1	-0.00498	1
chrEMRSA15:1576554:T:C	conserved hypothetical protein	0	1	-6.92527e-05	1	-0.0111	1
chrEMRSA15:1576571:A:T	conserved hypothetical protein	NA	NA	-7.09574e-05	1	-0.00433	1
chrEMRSA15:1576587:g:gCTAA	conserved hypothetical protein	0	1	3.86143e-05	1	-0.00274	1
chrEMRSA15:1576591:A:T	conserved hypothetical protein	NA	NA	-0.000208813	1	-0.00428	1
chrEMRSA15:1576595:C:T	conserved hypothetical protein	NA	1	-0.00356478	1	0.00443	1
chrEMRSA15:1576597:G:C	conserved hypothetical protein	0	1	-2.22313e-06	1	-0.00637	1
chrEMRSA15:1576602:G:A	conserved hypothetical protein	NA	NA	-2.48619e-05	1	-0.00451	1
chrEMRSA15:1576603:C:T	conserved hypothetical protein	NA	NA	0.000476238	1	-0.00442	1
chrEMRSA15:1576604:G:A	conserved hypothetical protein	NA	NA	-0.000214193	1	-0.00428	1
chrEMRSA15:1576608:T:C	conserved hypothetical protein	NA	NA	0.000554748	1	-0.00613	1
chrEMRSA15:1576610:C:T	conserved hypothetical protein	NA	NA	-9.41561e-05	1	-0.00535	1
chrEMRSA15:1576631:G:A	conserved hypothetical protein	NA	1	0.000603705	1	-0.00214	1
chrEMRSA15:1576634:G:A	conserved hypothetical protein	NA	NA	-9.87788e-05	1	-0.00478	1
chrEMRSA15:1576644:C:A	conserved hypothetical protein	NA	NA	0.00268922	1	0.00965	1
chrEMRSA15:1576649:G:A	conserved hypothetical protein	NA	NA	-7.29561e-05	1	-0.00509	1
chrEMRSA15:1576652:T:A	conserved hypothetical protein	NA	NA	-0.00262821	1	-0.000112	1
chrEMRSA15:1576653:G:T	conserved hypothetical protein	0	1	4.53593e-06	1	-0.00274	1
chrEMRSA15:1576658:A:G	conserved hypothetical protein	NA	1	-0.00159347	1	-5.92e-06	1
chrEMRSA15:1576665:G:A	conserved hypothetical protein	NA	1	-0.0021147	1	0.000101	1
chrEMRSA15:1576665:G:T	conserved hypothetical protein	NA	NA	0	1	NA	NA
chrEMRSA15:1576665:G:C	conserved hypothetical protein	NA	NA	0	1	NA	NA
chrEMRSA15:1576685:T:A	conserved hypothetical protein	NA	1	-0.0228134	1	0.00021	1
chrEMRSA15:1576685:T:C	conserved hypothetical protein	NA	NA	0	1	NA	NA
chrEMRSA15:1576705:C:T	conserved hypothetical protein	0	1	4.15939e-06	1	-0.00274	1
chrEMRSA15:1576708:T:A	conserved hypothetical protein	NA	NA	0.00156777	1	-0.000161	1
chrEMRSA15:1576708:T:C	conserved hypothetical protein	NA	NA	0	1	NA	NA
chrEMRSA15:1576715:A:G	conserved hypothetical protein	NA	NA	0.00269836	1	0.00509	1
chrEMRSA15:1576715:A:T	conserved hypothetical protein	NA	NA	0	1	NA	NA
chrEMRSA15:1576715:A:C	conserved hypothetical protein	NA	NA	0	1	NA	NA
chrEMRSA15:1576730:C:T	conserved hypothetical protein	NA	NA	-0.000214193	1	-0.00428	1
chrEMRSA15:1576733:C:T	conserved hypothetical protein	NA	NA	0.000611276	1	-0.00427	1
chrEMRSA15:1576742:C:T	conserved hypothetical protein	NA	NA	-0.000233875	1	0.0034	1
chrEMRSA15:1576742:C:A	conserved hypothetical protein	NA	NA	0	1	NA	NA
chrEMRSA15:1576746:G:A	conserved hypothetical protein	NA	NA	0.000139613	1	-0.00591	1
chrEMRSA15:1576757:G:C	conserved hypothetical protein	NA	NA	0.000462054	1	0.00336	1
chrEMRSA15:1576757:G:A	conserved hypothetical protein	NA	NA	0	1	NA	NA
chrEMRSA15:1576764:G:T	conserved hypothetical protein	NA	NA	0.00101713	1	-0.00504	1
chrEMRSA15:1576767:A:T	conserved hypothetical protein	NA	NA	-0.000105683	1	-0.00473	1
chrEMRSA15:1576773:C:T	conserved hypothetical protein	NA	NA	-7.19488e-05	1	-0.00374	1
chrEMRSA15:1576778:T:A	conserved hypothetical protein	NA	NA	-9.87788e-05	1	-0.00478	1
chrEMRSA15:1576785:G:A	conserved hypothetical protein	0	1	-4.84245e-05	1	-0.00768	1
chrEMRSA15:1576788:C:T	conserved hypothetical protein	0	1	0.000403666	1	-0.00663	1
chrEMRSA15:1576799:C:G	conserved hypothetical protein	NA	1	0.000914249	1	0.000877	1
chrEMRSA15:1576799:C:A	conserved hypothetical protein	NA	NA	8.5504e-05	1	-0.00528	1
chrEMRSA15:1576800:C:A	conserved hypothetical protein	NA	NA	8.37325e-05	1	-0.00443	1
chrEMRSA15:1576806:C:A	conserved hypothetical protein	NA	NA	-9.26757e-05	1	-0.00494	1
chrEMRSA15:1576817:G:T	conserved hypothetical protein	NA	NA	0.000667439	1	-0.00597	1
chrEMRSA15:1576817:G:A	conserved hypothetical protein	NA	NA	0.000165908	1	-0.00448	1
chrEMRSA15:1576819:T:C	conserved hypothetical protein	0	1	5.59923e-05	1	-0.00274	1
chrEMRSA15:1576821:G:T	conserved hypothetical protein	NA	NA	0.00109855	1	-0.00497	1
chrEMRSA15:1576836:G:A	conserved hypothetical protein	0	1	6.81387e-06	1	-0.00273	1
chrEMRSA15:1576838:G:A	conserved hypothetical protein	0	1	0.000260863	1	-0.0113	1
chrEMRSA15:1576860:C:A	conserved hypothetical protein	NA	NA	0.000119647	1	-0.00426	1
chrEMRSA15:1576866:taatc:t	conserved hypothetical protein	0	1	-3.14589e-05	1	-0.00765	1
chrEMRSA15:1576870:C:T		NA	1	-0.00162607	1	-5.86e-06	1
chrEMRSA15:1576875:aatt:a		0	1	0.00044579	1	-0.0112	1
chrEMRSA15:1576879:T:A		0	1	6.69128e-05	1	-0.00417	1
chrEMRSA15:1576881:a:aCTC		0.5107	1	0.000875355	1	-0.00358	1
chrEMRSA15:1576881:a:aTC		0	1	-1.08612e-05	1	-0.0109	1
chrEMRSA15:1576885:A:T		NA	NA	-5.43537e-05	1	-0.00666	1
chrEMRSA15:1576887:C:T		0	1	-8.92059e-05	1	-0.011	1
chrEMRSA15:1576890:C:A		NA	NA	-7.86876e-05	1	-0.00324	1
chrEMRSA15:1576894:A:T		NA	NA	-9.41561e-05	1	-0.00535	1
chrEMRSA15:1576899:A:T		NA	NA	-3.30582e-05	1	-0.00567	1
chrEMRSA15:1576908:T:C		NA	NA	-1.3966e-05	1	-0.00581	1
chrEMRSA15:1576909:A:T		0	1	1.50785e-05	1	-0.00274	1
chrEMRSA15:1576910:G:A		NA	NA	-9.87788e-05	1	-0.00478	1
chrEMRSA15:1576915:A:G		NA	1	-0.00552911	1	0.00379	1
chrEMRSA15:1576924:G:T		NA	NA	2.18383e-05	1	-0.00443	1
chrEMRSA15:1576931:G:A		NA	1	-0.000637358	1	0.0014	1
chrEMRSA15:1576933:G:A		NA	NA	0.000197117	1	-0.00512	1
chrEMRSA15:1576938:T:G		NA	1	0.00116776	1	-0.000651	1
chrEMRSA15:1576945:T:G		NA	NA	-1.3966e-05	1	-0.00581	1
chrEMRSA15:1576964:T:A	xerD	NA	NA	-4.15765e-05	1	-0.00323	1
chrEMRSA15:1576967:G:A	xerD	NA	NA	-0.000105683	1	-0.00473	1
chrEMRSA15:1576982:A:G	xerD	NA	NA	0.000197117	1	-0.00512	1
chrEMRSA15:1576985:T:C	xerD	NA	NA	-7.29561e-05	1	-0.00509	1
chrEMRSA15:1576994:C:T	xerD	0	1	0.0014121	1	-0.000171	1
chrEMRSA15:1577015:G:C	xerD	NA	NA	0.000796301	1	-0.00527	1
chrEMRSA15:1577015:G:A	xerD	NA	NA	-0.00262821	1	-0.000112	1
chrEMRSA15:1577024:T:G	xerD	NA	NA	0.000650282	1	-0.006	1
chrEMRSA15:1577027:G:A	xerD	0	1	0.000305598	1	-0.00278	1
chrEMRSA15:1577029:C:T	xerD	0	1	7.55866e-05	1	-0.00766	1
chrEMRSA15:1577055:G:A	xerD	NA	NA	-7.64187e-05	1	-0.00392	1
chrEMRSA15:1577056:C:T	xerD	0	1	2.13246e-05	1	-0.00274	1
chrEMRSA15:1577069:G:A	xerD	NA	NA	6.02653e-05	1	-0.00392	1
chrEMRSA15:1577099:G:A	xerD	NA	NA	0.00268922	1	0.00965	1
chrEMRSA15:1577105:T:C	xerD	NA	NA	0.00266224	1	0.00947	1
chrEMRSA15:1577117:C:T	xerD	0	1	7.4783e-05	1	-0.00638	1
chrEMRSA15:1577122:A:G	xerD	NA	NA	0.00283816	1	0.00548	1
chrEMRSA15:1577134:T:C	xerD	NA	NA	-0.000112589	1	-0.00433	1
chrEMRSA15:1577141:C:T	xerD	NA	NA	-9.41561e-05	1	-0.00535	1
chrEMRSA15:1577147:A:G	xerD	NA	1	-0.000828658	1	0.00133	1
chrEMRSA15:1577156:T:C	xerD	NA	NA	0.000197117	1	-0.00512	1
chrEMRSA15:1577183:C:T	xerD	NA	1	-0.00348084	1	0.00453	1
chrEMRSA15:1577191:G:A	xerD	0	1	8.80068e-05	1	-0.00476	1
chrEMRSA15:1577213:T:C	xerD	NA	NA	-7.09574e-05	1	-0.00433	1
chrEMRSA15:1577219:T:A	xerD	NA	NA	-9.41561e-05	1	-0.00535	1
chrEMRSA15:1577221:C:T	xerD	NA	NA	-9.41561e-05	1	-0.00535	1
chrEMRSA15:1577222:G:A	xerD	NA	1	-0.00345316	1	0.0064	1
chrEMRSA15:1577227:T:C	xerD	NA	1	-0.00415785	1	0.00428	1
chrEMRSA15:1577227:T:A	xerD	NA	NA	0	1	NA	NA
chrEMRSA15:1577228:A:G	xerD	NA	NA	-9.41561e-05	1	-0.00535	1
chrEMRSA15:1577246:C:A	xerD	NA	NA	8.33276e-05	1	-0.00411	1
chrEMRSA15:1577255:C:A	xerD	NA	NA	8.33276e-05	1	-0.00411	1
chrEMRSA15:1577258:T:C	xerD	0	1	3.29875e-05	1	-0.00274	1
chrEMRSA15:1577268:G:A	xerD	NA	NA	-3.22992e-06	1	-0.00445	1
chrEMRSA15:1577270:A:G	xerD	NA	NA	0.000667439	1	-0.00597	1
chrEMRSA15:1577272:T:C	xerD	0	1	4.46777e-05	1	-0.00765	1
chrEMRSA15:1577279:C:T	xerD	NA	NA	0.000181214	1	-0.00526	1
chrEMRSA15:1577280:T:A	xerD	NA	NA	3.6343e-05	1	-0.00323	1
chrEMRSA15:1577285:G:T	xerD	NA	NA	-9.41561e-05	1	-0.00535	1
chrEMRSA15:1577288:T:A	xerD	NA	NA	0.000197117	1	-0.00512	1
chrEMRSA15:1577290:C:T	xerD	NA	NA	0.000197117	1	-0.00512	1
chrEMRSA15:1577294:G:T	xerD	NA	NA	-9.41561e-05	1	-0.00535	1
chrEMRSA15:1577296:C:T	xerD	NA	NA	0.000585143	1	-0.00433	1
chrEMRSA15:1577303:T:C	xerD	NA	NA	0.00213128	1	0.00879	1
chrEMRSA15:1577312:T:C	xerD	NA	NA	8.56103e-05	1	-0.00498	1
chrEMRSA15:1577319:T:C	xerD	0	1	4.91556e-05	1	-0.00277	1
chrEMRSA15:1577321:G:C	xerD	NA	NA	-0.00269986	1	0.00036	1
chrEMRSA15:1577321:G:T	xerD	NA	NA	-8.60167e-06	1	-0.00415	1
chrEMRSA15:1577345:T:C	xerD	NA	NA	0.00102019	1	0.0042	1
chrEMRSA15:1577360:C:T	xerD	NA	NA	-9.41561e-05	1	-0.00535	1
chrEMRSA15:1577365:T:G	xerD	NA	NA	0.000181214	1	-0.00526	1
chrEMRSA15:1577366:C:T	xerD	NA	1	-0.00387862	1	0.00152	1
chrEMRSA15:1577367:T:C	xerD	0	1	0.000547311	1	-0.011	1
chrEMRSA15:1577371:A:G	xerD	NA	NA	0.00268922	1	0.00965	1
chrEMRSA15:1577377:A:T	xerD	NA	NA	-9.41561e-05	1	-0.00535	1
chrEMRSA15:1577380:G:A	xerD	0	1	-4.591e-05	1	-0.00476	1
chrEMRSA15:1577387:T:C	xerD	0	1	-0.0001265	1	-0.00448	1
chrEMRSA15:1577393:T:C	xerD	NA	NA	-9.41561e-05	1	-0.00535	1
chrEMRSA15:1577414:C:T	xerD	NA	NA	8.56103e-05	1	-0.00498	1
chrEMRSA15:1577444:A:T	xerD	NA	1	-0.00406293	1	0.00517	1
chrEMRSA15:1577461:G:A	xerD	NA	1	-0.0044761	1	0.00618	1
chrEMRSA15:1577465:C:T	xerD	NA	1	-0.00401822	1	0.0049	1
chrEMRSA15:1577466:G:A	xerD	0	1	8.7749e-05	1	-0.00274	1
chrEMRSA15:1577476:A:G	xerD	0	1	0.000126049	1	-0.00274	1
chrEMRSA15:1577481:G:T	xerD	0	1	-0.000359529	1	-0.0107	1
chrEMRSA15:1577482:C:T	xerD	NA	NA	-9.41561e-05	1	-0.00535	1
chrEMRSA15:1577483:C:T	xerD	0	1	8.04833e-05	1	-0.00637	1
chrEMRSA15:1577486:C:T	xerD	NA	1	-0.000694917	1	0.000848	1
chrEMRSA15:1577488:C:T	xerD	NA	NA	-9.41561e-05	1	-0.00535	1
chrEMRSA15:1577497:C:G	xerD	0	1	-4.02218e-05	1	-0.00757	1
chrEMRSA15:1577536:A:G	xerD	0	1	0.000124966	1	-0.0077	1
chrEMRSA15:1577543:T:C	xerD	NA	NA	1.2629e-05	1	-0.00432	1
chrEMRSA15:1577548:C:T	xerD	0	1	8.06974e-05	1	-0.00276	1
chrEMRSA15:1577550:G:A	xerD	0	1	0.000534253	1	-0.0115	1
chrEMRSA15:1577564:C:T	xerD	0	1	0.000781526	1	-0.0053	1
chrEMRSA15:1577627:A:G	xerD	NA	NA	0.00268922	1	0.00965	1
chrEMRSA15:1577627:A:C	xerD	NA	NA	8.33276e-05	1	-0.00411	1
chrEMRSA15:1577629:A:T	xerD	0	1	1.20961e-05	1	-0.00274	1
chrEMRSA15:1577645:T:C	xerD	NA	NA	-0.00019801	1	-0.00825	1
chrEMRSA15:1577662:C:G	xerD	0	1	0.000153804	1	-0.0062	1
chrEMRSA15:1577669:C:T	xerD	NA	NA	8.33276e-05	1	-0.00411	1
chrEMRSA15:1577673:T:A	xerD	NA	NA	0.000516212	1	-0.00418	1
chrEMRSA15:1577691:A:G	xerD	0	1	2.63585e-05	1	-0.00274	1
chrEMRSA15:1577698:C:T	xerD	0	1	5.00451e-05	1	-0.0113	1
chrEMRSA15:1577701:T:C	xerD	NA	NA	3.26561e-06	1	-0.00401	1
chrEMRSA15:1577705:C:T	xerD	NA	NA	-9.41561e-05	1	-0.00535	1
chrEMRSA15:1577717:T:C	xerD	NA	NA	-9.41561e-05	1	-0.00535	1
chrEMRSA15:1577732:T:C	xerD	NA	NA	-9.41561e-05	1	-0.00535	1
chrEMRSA15:1577750:A:G	xerD	NA	NA	2.3384e-05	1	-0.00324	1
chrEMRSA15:1577751:C:T	xerD	0	1	7.2828e-05	1	-0.00476	1
chrEMRSA15:1577763:C:T	xerD	0	1	0.000924522	1	-0.00275	1
chrEMRSA15:1577775:G:A	xerD	0	1	-1.9546e-06	1	-0.00274	1
chrEMRSA15:1577783:T:A	xerD	NA	NA	0.000635745	1	-0.00645	1
chrEMRSA15:1577783:T:C	xerD	0	1	2.44847e-05	1	-0.00274	1
chrEMRSA15:1577804:A:G	xerD	NA	NA	-0.00269986	1	0.00036	1
chrEMRSA15:1577804:A:C	xerD	0	1	2.35364e-05	1	-0.00274	1
chrEMRSA15:1577806:G:T	xerD	0	1	1.39987e-06	1	-0.00273	1
chrEMRSA15:1577825:T:C	xerD	0	1	2.19845e-05	1	-0.00274	1
chrEMRSA15:1577826:G:A	xerD	NA	NA	-0.000357441	1	-0.00345	1
chrEMRSA15:1577836:C:A		NA	NA	0.000144461	1	-0.00373	1
chrEMRSA15:1577845:T:A		NA	NA	-5.07663e-05	1	-0.00392	1
chrEMRSA15:1577845:taa:ta		1.638	1	9.807e-05	1	0.00956	1
chrEMRSA15:1577845:taa:t		NA	NA	0	1	NA	NA
chrEMRSA15:1577845:taa:tAaa		NA	NA	8.16205e-05	1	-0.00348	1
chrEMRSA15:1577845:taa:tAAaa		NA	NA	0	1	NA	NA
chrEMRSA15:1577846:A:G		0	1	4.11903e-05	1	-0.00275	1
chrEMRSA15:1577874:G:A		0	1	6.46631e-05	1	-0.00274	1
chrEMRSA15:1577881:A:G		0	1	-1.31978e-05	1	-0.00276	1
chrEMRSA15:1577883:T:C	fur	NA	NA	2.18383e-05	1	-0.00443	1
chrEMRSA15:1577885:t:tCCTTTA	fur	0	1	-1.81179e-05	1	-0.011	1
chrEMRSA15:1577890:T:C	fur	NA	NA	-0.000118534	1	-0.00402	1
chrEMRSA15:1577892:C:G	fur	0	1	0.000725383	1	-0.011	1
chrEMRSA15:1577901:T:C	fur	NA	NA	-2.94142e-05	1	-0.00325	1
chrEMRSA15:1577906:C:T	fur	2.383	1	-0.000533334	1	0.000465	1
chrEMRSA15:1577907:G:A	fur	NA	NA	-3.23457e-05	1	-0.00373	1
chrEMRSA15:1577911:C:T	fur	0	1	3.04746e-05	1	-0.011	1
chrEMRSA15:1577955:T:G	fur	NA	NA	-1.387e-05	1	-0.00392	1
chrEMRSA15:1577967:T:C	fur	0	1	0.000126141	1	-0.00274	1
chrEMRSA15:1577982:A:G	fur	0	1	-2.41257e-05	1	-0.0111	1
chrEMRSA15:1577989:G:A	fur	NA	NA	-8.14394e-05	1	-0.00401	1
chrEMRSA15:1577990:T:C	fur	NA	NA	-5.43537e-05	1	-0.00666	1
chrEMRSA15:1577996:A:G	fur	NA	NA	0.000110479	1	-0.0044	1
chrEMRSA15:1578005:G:A	fur	NA	NA	0.000197117	1	-0.00512	1
chrEMRSA15:1578014:T:A	fur	0	1	-7.18044e-05	1	-0.00476	1
chrEMRSA15:1578050:G:A	fur	NA	NA	6.1784e-05	1	-0.00325	1
chrEMRSA15:1578059:T:A	fur	NA	NA	-9.41561e-05	1	-0.00535	1
chrEMRSA15:1578061:C:T	fur	0	1	2.27321e-06	1	-0.00274	1
chrEMRSA15:1578074:T:C	fur	0	1	4.48832e-06	1	-0.00324	1
chrEMRSA15:1578077:A:G	fur	NA	NA	8.56103e-05	1	-0.00498	1
chrEMRSA15:1578083:A:T	fur	NA	NA	-9.41561e-05	1	-0.00535	1
chrEMRSA15:1578087:G:T	fur	0	1	9.77167e-06	1	-0.00273	1
chrEMRSA15:1578092:G:A	fur	0	1	2.95367e-05	1	-0.00404	1
chrEMRSA15:1578118:C:T	fur	0	1	1.88952e-05	1	-0.00274	1
chrEMRSA15:1578119:A:T	fur	NA	NA	-9.41561e-05	1	-0.00535	1
chrEMRSA15:1578132:G:A	fur	0	1	0.000345523	1	-0.0112	1
chrEMRSA15:1578179:C:T	fur	NA	NA	-5.43537e-05	1	-0.00666	1
chrEMRSA15:1578185:A:G	fur	NA	1	0.000332807	1	0.00236	1
chrEMRSA15:1578187:C:A	fur	0	1	6.95962e-07	1	-0.00274	1
chrEMRSA15:1578197:C:T	fur	NA	NA	-0.00269986	1	0.00036	1
chrEMRSA15:1578199:G:A	fur	NA	NA	-9.41561e-05	1	-0.00535	1
chrEMRSA15:1578206:G:A	fur	0	1	0.000336648	1	-0.00508	1
chrEMRSA15:1578244:G:A	fur	NA	NA	5.55907e-05	1	-0.00487	1
chrEMRSA15:1578245:A:T	fur	0	1	2.5297e-05	1	-0.00765	1
chrEMRSA15:1578249:C:A	fur	0	1	0.000205533	1	-0.00765	1
chrEMRSA15:1578258:G:A	fur	0	1	0.000133627	1	-0.00765	1
chrEMRSA15:1578281:A:G	fur	NA	NA	-9.41561e-05	1	-0.00535	1
chrEMRSA15:1578290:T:A	fur	NA	NA	9.80867e-05	1	-0.00433	1
chrEMRSA15:1578311:G:C	fur	0	1	1.58777e-05	1	-0.00274	1
chrEMRSA15:1578312:C:T	fur	0	1	0.000738157	1	-0.0111	1
chrEMRSA15:1578332:C:T		0	1	5.86093e-05	1	-0.00274	1
chrEMRSA15:1578335:T:G		NA	NA	8.56103e-05	1	-0.00498	1
chrEMRSA15:1578344:C:T		NA	NA	2.96278e-05	1	-0.00434	1
chrEMRSA15:1578373:T:A		NA	NA	0.000630815	1	-0.00601	1
chrEMRSA15:1578375:T:C		NA	NA	-2.73195e-05	1	-0.00392	1
chrEMRSA15:1578382:C:A		0	1	0.000182803	1	-0.00671	1
chrEMRSA15:1578391:T:C		0	1	0.000182315	1	-0.00765	1
chrEMRSA15:1578400:C:T		NA	NA	0.000114422	1	-0.00373	1
chrEMRSA15:1578416:A:G		0	1	0.000104179	1	-0.0064	1
chrEMRSA15:1578417:T:G		0	1	0.000445571	1	-0.00766	1
chrEMRSA15:1578423:C:A		0	1	-3.16879e-05	1	-0.00276	1
chrEMRSA15:1578433:T:C		NA	NA	-9.41561e-05	1	-0.00535	1
chrEMRSA15:1578435:G:A		0	1	0.000123305	1	-0.00506	1
chrEMRSA15:1578443:G:T	putative ADP-ribose pyrophosphatase	0	1	0.000137531	1	-0.00477	1
chrEMRSA15:1578447:G:A	putative ADP-ribose pyrophosphatase	0	1	0.00053719	1	-0.0104	1
chrEMRSA15:1578459:A:G	putative ADP-ribose pyrophosphatase	0	1	1.14089e-05	1	-0.00276	1
chrEMRSA15:1578460:T:C	putative ADP-ribose pyrophosphatase	NA	NA	6.2276e-07	1	-0.004	1
chrEMRSA15:1578472:C:T	putative ADP-ribose pyrophosphatase	NA	NA	0.000420227	1	-0.00459	1
chrEMRSA15:1578490:C:A	putative ADP-ribose pyrophosphatase	0	1	-0.000208901	1	-0.00637	1
chrEMRSA15:1578491:G:A	putative ADP-ribose pyrophosphatase	0	1	1.40443e-05	1	-0.00274	1
chrEMRSA15:1578553:T:C	putative ADP-ribose pyrophosphatase	NA	NA	-0.000105683	1	-0.00473	1
chrEMRSA15:1578555:C:T	putative ADP-ribose pyrophosphatase	0	1	-0.000153942	1	-0.00605	1
chrEMRSA15:1578561:a:aTTCATC	putative ADP-ribose pyrophosphatase	NA	NA	-1.20961e-05	1	-0.00485	1
chrEMRSA15:1578568:T:C	putative ADP-ribose pyrophosphatase	NA	NA	0.000516212	1	-0.00418	1
chrEMRSA15:1578568:T:G	putative ADP-ribose pyrophosphatase	NA	NA	-0.000105683	1	-0.00473	1
chrEMRSA15:1578578:T:C	putative ADP-ribose pyrophosphatase	0	1	1.89064e-05	1	-0.00274	1
chrEMRSA15:1578579:G:A	putative ADP-ribose pyrophosphatase	0	1	4.51639e-05	1	-0.00434	1
chrEMRSA15:1578582:C:T	putative ADP-ribose pyrophosphatase	0	1	0.000165062	1	-0.00764	1
chrEMRSA15:1578584:G:A	putative ADP-ribose pyrophosphatase	NA	NA	0.000516212	1	-0.00418	1
chrEMRSA15:1578586:A:G	putative ADP-ribose pyrophosphatase	0	1	0.00191222	1	0.00395	1
chrEMRSA15:1578597:A:C	putative ADP-ribose pyrophosphatase	NA	NA	0.00268922	1	0.00965	1
chrEMRSA15:1578601:A:G	putative ADP-ribose pyrophosphatase	0	1	7.62674e-06	1	-0.00274	1
chrEMRSA15:1578604:C:A	putative ADP-ribose pyrophosphatase	NA	1	-0.000252055	1	0.000569	1
chrEMRSA15:1578604:C:G	putative ADP-ribose pyrophosphatase	0	1	-0.00011037	1	-0.00474	1
chrEMRSA15:1578613:T:A	putative ADP-ribose pyrophosphatase	NA	1	-0.000604032	1	0.000531	1
chrEMRSA15:1578631:G:A	putative ADP-ribose pyrophosphatase	NA	NA	0.00125672	1	0.00462	1
chrEMRSA15:1578645:A:T	putative ADP-ribose pyrophosphatase	0	1	0.00253353	1	-0.0113	1
chrEMRSA15:1578661:A:G	putative ADP-ribose pyrophosphatase	0	1	1.32301e-05	1	-0.00274	1
chrEMRSA15:1578667:T:C	putative ADP-ribose pyrophosphatase	NA	NA	-0.000103051	1	-0.00612	1
chrEMRSA15:1578677:T:A	putative ADP-ribose pyrophosphatase	NA	NA	-1.34673e-05	1	-0.00396	1
chrEMRSA15:1578690:C:T	putative ADP-ribose pyrophosphatase	NA	NA	-4.59134e-05	1	-0.00323	1
chrEMRSA15:1578693:tttc:t	putative ADP-ribose pyrophosphatase	0	1	0.000385243	1	-0.011	1
chrEMRSA15:1578712:T:C	putative ADP-ribose pyrophosphatase	NA	1	0.00126313	1	-0.000401	1
chrEMRSA15:1578715:T:A	putative ADP-ribose pyrophosphatase	NA	1	-0.000252527	1	0.00319	1
chrEMRSA15:1578716:G:A	putative ADP-ribose pyrophosphatase	0	1	1.57484e-05	1	-0.00274	1
chrEMRSA15:1578716:G:T	putative ADP-ribose pyrophosphatase	0	1	0.000289543	1	-0.011	1
chrEMRSA15:1578723:C:T	putative ADP-ribose pyrophosphatase	0	1	0.000642742	1	-0.011	1
chrEMRSA15:1578732:C:T	putative ADP-ribose pyrophosphatase	NA	1	-0.000688099	1	0.000924	1
chrEMRSA15:1578740:T:C	putative ADP-ribose pyrophosphatase	0	1	-1.58816e-05	1	-0.00276	1
chrEMRSA15:1578741:C:A	putative ADP-ribose pyrophosphatase	0	1	-2.22313e-06	1	-0.00637	1
chrEMRSA15:1578741:C:T	putative ADP-ribose pyrophosphatase	0	1	0.0010495	1	-0.0114	1
chrEMRSA15:1578751:A:G	putative ADP-ribose pyrophosphatase	0	1	-5.43809e-05	1	-0.011	1
chrEMRSA15:1578768:G:A	putative ADP-ribose pyrophosphatase	NA	NA	0.00268922	1	0.00965	1
chrEMRSA15:1578774:G:T	putative ADP-ribose pyrophosphatase	0	1	4.16551e-05	1	-0.00274	1
chrEMRSA15:1578781:T:A	putative ADP-ribose pyrophosphatase	NA	NA	0.000232476	1	-0.00373	1
chrEMRSA15:1578786:G:A	putative ADP-ribose pyrophosphatase	NA	NA	8.17461e-05	1	-0.00455	1
chrEMRSA15:1578800:T:C	putative ADP-ribose pyrophosphatase	NA	NA	-9.41561e-05	1	-0.00535	1
chrEMRSA15:1578808:T:G	putative ADP-ribose pyrophosphatase	NA	NA	-9.41561e-05	1	-0.00535	1
chrEMRSA15:1578810:C:A	putative ADP-ribose pyrophosphatase	NA	NA	-0.00269986	1	0.00036	1
chrEMRSA15:1578826:T:C	putative ADP-ribose pyrophosphatase	0	1	0.000827798	1	0.00027	1
chrEMRSA15:1578827:G:A	putative ADP-ribose pyrophosphatase	0	1	0.000224005	1	-0.00779	1
chrEMRSA15:1578831:C:A	putative ADP-ribose pyrophosphatase	NA	1	0.000284517	1	0.00485	1
chrEMRSA15:1578839:A:T	putative ADP-ribose pyrophosphatase	0	1	-9.78278e-05	1	-0.00765	1
chrEMRSA15:1578842:G:A	putative ADP-ribose pyrophosphatase	0	1	0.000346282	1	-0.011	1
chrEMRSA15:1578849:C:T	putative ADP-ribose pyrophosphatase	0	1	-6.0879e-05	1	-0.00478	1
chrEMRSA15:1578850:A:G	putative ADP-ribose pyrophosphatase	0	1	0.000128687	1	-0.00765	1
chrEMRSA15:1578850:A:C	putative ADP-ribose pyrophosphatase	0	1	1.41358e-05	1	-0.00274	1
chrEMRSA15:1578852:C:T	putative ADP-ribose pyrophosphatase	0	1	0.000321181	1	-0.00642	1
chrEMRSA15:1578854:T:C	putative ADP-ribose pyrophosphatase	0	1	0.000330771	1	-0.00765	1
chrEMRSA15:1578871:T:C	putative ADP-ribose pyrophosphatase	NA	NA	-0.000103051	1	-0.00612	1
chrEMRSA15:1578875:G:A	putative ADP-ribose pyrophosphatase	0	1	2.64953e-05	1	-0.00274	1
chrEMRSA15:1578880:C:T	putative ADP-ribose pyrophosphatase	NA	NA	0.000888403	1	-0.00473	1
chrEMRSA15:1578880:C:A	putative ADP-ribose pyrophosphatase	NA	NA	-9.41561e-05	1	-0.00535	1
chrEMRSA15:1578905:G:A	putative ADP-ribose pyrophosphatase	0	1	0.00100185	1	-0.0111	1
chrEMRSA15:1578906:T:C	putative ADP-ribose pyrophosphatase	0	1	1.13113e-05	1	-0.00274	1
chrEMRSA15:1578931:G:T	putative ADP-ribose pyrophosphatase	NA	NA	-9.41561e-05	1	-0.00535	1
chrEMRSA15:1578951:G:T	putative ADP-ribose pyrophosphatase	NA	NA	-1.387e-05	1	-0.00392	1
chrEMRSA15:1578980:A:T		NA	NA	-9.41561e-05	1	-0.00535	1
chrEMRSA15:1579033:C:A		NA	NA	-0.000239516	1	-0.00501	1
chrEMRSA15:1579043:T:A		0	1	1.80501e-05	1	-0.00274	1
chrEMRSA15:1579044:C:T		0	1	1.80501e-05	1	-0.00274	1
chrEMRSA15:1579055:C:T		NA	NA	0.000524924	1	-0.00433	1
chrEMRSA15:1579056:A:T		NA	NA	7.29372e-05	1	-0.00436	1
chrEMRSA15:1579063:caa:ca	aldo/keto reductase family protein	0	1	9.46966e-05	1	-0.00275	1
chrEMRSA15:1579063:caa:c	aldo/keto reductase family protein	NA	NA	0	1	NA	NA
chrEMRSA15:1579083:T:C	aldo/keto reductase family protein	NA	NA	-9.41561e-05	1	-0.00535	1
chrEMRSA15:1579085:G:A	aldo/keto reductase family protein	0	1	0.000203555	1	-0.00688	1
chrEMRSA15:1579088:T:C	aldo/keto reductase family protein	0	1	3.84518e-06	1	-0.00273	1
chrEMRSA15:1579090:T:G	aldo/keto reductase family protein	NA	1	0.000452312	1	0.00146	1
chrEMRSA15:1579094:T:C	aldo/keto reductase family protein	0	1	5.9347e-05	1	-0.00765	1
chrEMRSA15:1579107:T:C	aldo/keto reductase family protein	NA	NA	-0.000105683	1	-0.00473	1
chrEMRSA15:1579112:G:A	aldo/keto reductase family protein	0	1	1.82424e-05	1	-0.00274	1
chrEMRSA15:1579116:C:T	aldo/keto reductase family protein	0	1	1.38334e-05	1	-0.00274	1
chrEMRSA15:1579136:ta:tAa	aldo/keto reductase family protein	0	1	-1.37252e-05	1	-0.00308	1
chrEMRSA15:1579136:ta:tAAa	aldo/keto reductase family protein	NA	NA	0	1	NA	NA
chrEMRSA15:1579136:ta:t	aldo/keto reductase family protein	0	1	0.000102654	1	-0.00302	1
chrEMRSA15:1579145:C:T	aldo/keto reductase family protein	0	1	-3.87213e-06	1	-0.00476	1
chrEMRSA15:1579156:A:T	aldo/keto reductase family protein	NA	NA	0.000667439	1	-0.00597	1
chrEMRSA15:1579163:G:T	aldo/keto reductase family protein	NA	NA	-5.52083e-05	1	-0.00834	1
chrEMRSA15:1579163:G:A	aldo/keto reductase family protein	0	1	0.000233992	1	-0.0114	1
chrEMRSA15:1579164:T:C	aldo/keto reductase family protein	NA	NA	0.000630815	1	-0.00601	1
chrEMRSA15:1579184:C:T	aldo/keto reductase family protein	NA	NA	0.00028647	1	-0.00483	1
chrEMRSA15:1579193:A:T	aldo/keto reductase family protein	0	1	0.000289635	1	-0.00639	1
chrEMRSA15:1579203:T:C	aldo/keto reductase family protein	NA	1	0.000364676	1	0.00219	1
chrEMRSA15:1579216:G:A	aldo/keto reductase family protein	NA	NA	-4.92676e-05	1	-0.00433	1
chrEMRSA15:1579219:A:G	aldo/keto reductase family protein	NA	NA	-0.00269986	1	0.00036	1
chrEMRSA15:1579243:G:A	aldo/keto reductase family protein	0	1	0.000537169	1	-0.011	1
chrEMRSA15:1579244:C:T	aldo/keto reductase family protein	0	1	1.33278e-05	1	-0.00603	1
chrEMRSA15:1579244:C:A	aldo/keto reductase family protein	NA	NA	-5.72838e-05	1	-0.00401	1
chrEMRSA15:1579249:C:T	aldo/keto reductase family protein	NA	NA	0.00268922	1	0.00965	1
chrEMRSA15:1579265:G:A	aldo/keto reductase family protein	NA	NA	0.000516212	1	-0.00418	1
chrEMRSA15:1579266:C:G	aldo/keto reductase family protein	NA	NA	8.17461e-05	1	-0.00455	1
chrEMRSA15:1579267:G:A	aldo/keto reductase family protein	0	1	-8.12296e-05	1	-0.00766	1
chrEMRSA15:1579270:G:A	aldo/keto reductase family protein	NA	NA	0.000102605	1	-0.00438	1
chrEMRSA15:1579276:G:T	aldo/keto reductase family protein	NA	1	-0.00435916	1	0.00657	1
chrEMRSA15:1579278:C:T	aldo/keto reductase family protein	NA	NA	-0.00527172	1	0.0107	1
chrEMRSA15:1579283:G:C	aldo/keto reductase family protein	0	1	-2.60146e-05	1	-0.00276	1
chrEMRSA15:1579287:A:T	aldo/keto reductase family protein	NA	NA	0.000155316	1	-0.00543	1
chrEMRSA15:1579311:A:T	aldo/keto reductase family protein	NA	NA	0.000155316	1	-0.00543	1
chrEMRSA15:1579315:G:T	aldo/keto reductase family protein	0	1	2.88526e-05	1	-0.00274	1
chrEMRSA15:1579322:C:T	aldo/keto reductase family protein	NA	NA	0.000630815	1	-0.00601	1
chrEMRSA15:1579325:C:A	aldo/keto reductase family protein	NA	NA	0.000999659	1	-0.00509	1
chrEMRSA15:1579326:A:G	aldo/keto reductase family protein	NA	NA	-9.41561e-05	1	-0.00535	1
chrEMRSA15:1579331:A:G	aldo/keto reductase family protein	0	1	0.000120303	1	-0.00642	1
chrEMRSA15:1579338:T:C	aldo/keto reductase family protein	NA	NA	-9.41561e-05	1	-0.00535	1
chrEMRSA15:1579342:T:C	aldo/keto reductase family protein	0	1	7.3705e-05	1	-0.00274	1
chrEMRSA15:1579349:T:C	aldo/keto reductase family protein	NA	NA	4.95135e-05	1	-0.00323	1
chrEMRSA15:1579356:G:A	aldo/keto reductase family protein	0	1	9.47104e-06	1	-0.00274	1
chrEMRSA15:1579359:A:G	aldo/keto reductase family protein	NA	NA	0.00253912	1	0.0077	1
chrEMRSA15:1579367:G:A	aldo/keto reductase family protein	0	1	5.56992e-05	1	-0.00274	1
chrEMRSA15:1579371:A:T	aldo/keto reductase family protein	NA	NA	-9.41561e-05	1	-0.00535	1
chrEMRSA15:1579380:T:C	aldo/keto reductase family protein	NA	NA	-9.41561e-05	1	-0.00535	1
chrEMRSA15:1579386:T:C	aldo/keto reductase family protein	NA	NA	0.000630815	1	-0.00601	1
chrEMRSA15:1579389:C:T	aldo/keto reductase family protein	NA	NA	0.00285999	1	0.00446	1
chrEMRSA15:1579389:C:A	aldo/keto reductase family protein	NA	NA	-0.00269986	1	0.00036	1
chrEMRSA15:1579393:C:T	aldo/keto reductase family protein	NA	NA	-9.41561e-05	1	-0.00535	1
chrEMRSA15:1579419:C:T	aldo/keto reductase family protein	NA	NA	7.76509e-05	1	-0.00565	1
chrEMRSA15:1579425:C:T	aldo/keto reductase family protein	0	1	3.63675e-05	1	-0.00528	1
chrEMRSA15:1579428:T:A	aldo/keto reductase family protein	NA	NA	-0.000105683	1	-0.00473	1
chrEMRSA15:1579434:C:T	aldo/keto reductase family protein	NA	NA	0.00268922	1	0.00965	1
chrEMRSA15:1579452:A:G	aldo/keto reductase family protein	0	1	0.000221608	1	-0.00476	1
chrEMRSA15:1579455:C:T	aldo/keto reductase family protein	NA	NA	-0.000186743	1	-0.00515	1
chrEMRSA15:1579458:A:T	aldo/keto reductase family protein	NA	NA	-0.000174128	1	-0.00413	1
chrEMRSA15:1579467:attgaaacaagaaggaat:a	aldo/keto reductase family protein	0	1	3.09341e-05	1	-0.00274	1
chrEMRSA15:1579474:C:A	aldo/keto reductase family protein	NA	NA	-0.000239516	1	-0.00501	1
chrEMRSA15:1579482:A:T	aldo/keto reductase family protein	NA	NA	-9.41561e-05	1	-0.00535	1
chrEMRSA15:1579494:T:C	aldo/keto reductase family protein	NA	NA	8.56103e-05	1	-0.00498	1
chrEMRSA15:1579500:T:C	aldo/keto reductase family protein	0	1	0.000377386	1	-0.0112	1
chrEMRSA15:1579524:A:C	aldo/keto reductase family protein	NA	NA	-9.41561e-05	1	-0.00535	1
chrEMRSA15:1579546:A:T	aldo/keto reductase family protein	0	1	0.000393887	1	-0.00645	1
chrEMRSA15:1579563:A:T	aldo/keto reductase family protein	NA	NA	0.000126308	1	-0.00524	1
chrEMRSA15:1579563:A:C	aldo/keto reductase family protein	NA	NA	7.47808e-05	1	-0.00399	1
chrEMRSA15:1579597:G:A	aldo/keto reductase family protein	0	1	1.70409e-05	1	-0.00768	1
chrEMRSA15:1579612:G:A	aldo/keto reductase family protein	NA	NA	-7.29561e-05	1	-0.00509	1
chrEMRSA15:1579614:A:C	aldo/keto reductase family protein	NA	NA	-9.41561e-05	1	-0.00535	1
chrEMRSA15:1579617:T:C	aldo/keto reductase family protein	NA	NA	-0.000116202	1	-0.00328	1
chrEMRSA15:1579622:A:C	aldo/keto reductase family protein	NA	NA	0.000474118	1	-0.00439	1
chrEMRSA15:1579624:A:G	aldo/keto reductase family protein	NA	NA	0.00263076	1	0.00955	1
chrEMRSA15:1579631:T:G	aldo/keto reductase family protein	0	1	-2.94773e-05	1	-0.00276	1
chrEMRSA15:1579641:G:A	aldo/keto reductase family protein	NA	NA	0.000630815	1	-0.00601	1
chrEMRSA15:1579653:T:A	aldo/keto reductase family protein	0	1	1.9686e-05	1	-0.00274	1
chrEMRSA15:1579657:T:C	aldo/keto reductase family protein	NA	NA	-8.3472e-05	1	-0.00487	1
chrEMRSA15:1579669:T:A	aldo/keto reductase family protein	NA	NA	0.000100298	1	-0.00401	1
chrEMRSA15:1579683:T:C	aldo/keto reductase family protein	NA	NA	-9.41561e-05	1	-0.00535	1
chrEMRSA15:1579684:G:C	aldo/keto reductase family protein	0	1	0.000268409	1	-0.00767	1
chrEMRSA15:1579695:A:C	aldo/keto reductase family protein	NA	1	-0.00604853	1	0.0037	1
chrEMRSA15:1579698:C:T	aldo/keto reductase family protein	NA	NA	-9.41561e-05	1	-0.00535	1
chrEMRSA15:1579723:G:A	aldo/keto reductase family protein	NA	NA	-9.41561e-05	1	-0.00535	1
chrEMRSA15:1579743:G:A	aldo/keto reductase family protein	0	1	2.86107e-05	1	-0.006	1
chrEMRSA15:1579761:T:C	aldo/keto reductase family protein	NA	NA	-0.000105683	1	-0.00473	1
chrEMRSA15:1579780:A:G	aldo/keto reductase family protein	0	1	0.000263801	1	-0.00476	1
chrEMRSA15:1579783:T:C	aldo/keto reductase family protein	NA	NA	-9.41561e-05	1	-0.00535	1
chrEMRSA15:1579791:A:T	aldo/keto reductase family protein	NA	NA	-9.41561e-05	1	-0.00535	1
chrEMRSA15:1579794:G:A	aldo/keto reductase family protein	0	1	0.000115472	1	-0.0082	1
chrEMRSA15:1579795:A:G	aldo/keto reductase family protein	NA	NA	-0.00019801	1	-0.00825	1
chrEMRSA15:1579815:A:G	aldo/keto reductase family protein	NA	NA	-2.95079e-05	1	-0.00325	1
chrEMRSA15:1579816:C:T	aldo/keto reductase family protein	NA	NA	6.26742e-05	1	-0.00457	1
chrEMRSA15:1579822:G:A	aldo/keto reductase family protein	0	1	0.000600534	1	-0.0112	1
chrEMRSA15:1579823:T:C	aldo/keto reductase family protein	0	1	0.000481409	1	-0.00638	1
chrEMRSA15:1579827:T:A	aldo/keto reductase family protein	NA	NA	8.56103e-05	1	-0.00498	1
chrEMRSA15:1579829:G:A	aldo/keto reductase family protein	NA	NA	9.17198e-05	1	-0.00399	1
chrEMRSA15:1579842:A:G	aldo/keto reductase family protein	NA	NA	2.48307e-05	1	-0.00543	1
chrEMRSA15:1579849:A:G	aldo/keto reductase family protein	0	1	0.000284245	1	-0.00479	1
chrEMRSA15:1579850:G:A	aldo/keto reductase family protein	0	1	4.34889e-05	1	-0.00274	1
chrEMRSA15:1579854:C:G	aldo/keto reductase family protein	NA	NA	0.000524924	1	-0.00433	1
chrEMRSA15:1579857:C:T	aldo/keto reductase family protein	0	1	4.41506e-05	1	-0.00477	1
chrEMRSA15:1579858:G:A	aldo/keto reductase family protein	NA	NA	-8.77891e-05	1	-0.00381	1
chrEMRSA15:1579887:T:C	aldo/keto reductase family protein	NA	NA	4.80892e-05	1	-0.00382	1
chrEMRSA15:1579900:A:G	aldo/keto reductase family protein	NA	1	-0.000772908	1	0.00227	1
chrEMRSA15:1579906:G:A	aldo/keto reductase family protein	NA	NA	-7.29561e-05	1	-0.00509	1
chrEMRSA15:1579923:A:G	aldo/keto reductase family protein	NA	NA	-9.41561e-05	1	-0.00535	1
chrEMRSA15:1579930:C:T	aldo/keto reductase family protein	0	1	4.88666e-05	1	-0.00307	1
chrEMRSA15:1579934:T:C	aldo/keto reductase family protein	0	1	-6.32202e-06	1	-0.00475	1
chrEMRSA15:1579935:A:C	aldo/keto reductase family protein	NA	NA	0.000570617	1	-0.00602	1
chrEMRSA15:1579935:A:T	aldo/keto reductase family protein	NA	NA	-0.000147433	1	-0.00504	1
chrEMRSA15:1579938:G:A	aldo/keto reductase family protein	NA	NA	-9.41561e-05	1	-0.00535	1
chrEMRSA15:1579944:G:A	aldo/keto reductase family protein	NA	NA	8.38668e-05	1	-0.00323	1
chrEMRSA15:1579950:T:C	aldo/keto reductase family protein	NA	NA	-9.41561e-05	1	-0.00535	1
chrEMRSA15:1579956:T:C	aldo/keto reductase family protein	NA	NA	-0.00030352	1	-0.00209	1
chrEMRSA15:1579963:G:T	aldo/keto reductase family protein	NA	NA	-9.87788e-05	1	-0.00478	1
chrEMRSA15:1579974:A:G		0	1	0.000204338	1	-0.0111	1
chrEMRSA15:1579985:t:tA		0	1	2.82959e-05	1	-0.00274	1
chrEMRSA15:1579986:A:C		NA	NA	-0.00019801	1	-0.00825	1
chrEMRSA15:1579994:C:T		0	1	0.000578194	1	-0.00634	1
chrEMRSA15:1579995:A:G		NA	NA	-0.000239022	1	-0.00227	1
chrEMRSA15:1579997:C:T		NA	NA	0.00286114	1	0.00433	1
chrEMRSA15:1580002:G:T		0	1	0.000143155	1	-0.00274	1
chrEMRSA15:1580005:G:T		0	1	1.2664e-05	1	-0.00274	1
chrEMRSA15:1580016:A:G		NA	NA	-0.000239516	1	-0.00501	1
chrEMRSA15:1580020:T:C		NA	NA	-0.00019801	1	-0.00825	1
chrEMRSA15:1580021:G:A		0	1	0.000130488	1	-0.00274	1
chrEMRSA15:1580023:C:T		NA	NA	-6.19547e-05	1	-0.00432	1
chrEMRSA15:1580036:T:C		NA	NA	-7.86876e-05	1	-0.00324	1
chrEMRSA15:1580041:G:A		NA	NA	-0.00269986	1	0.00036	1
chrEMRSA15:1580043:ac:a		NA	NA	-0.00019801	1	-0.00825	1
chrEMRSA15:1580044:C:A		NA	NA	0.00275192	1	0.00444	1
chrEMRSA15:1580049:C:T		0	1	0.000448465	1	-0.00275	1
chrEMRSA15:1580061:tgattaa:t		NA	NA	-3.633e-05	1	-0.00339	1
chrEMRSA15:1580063:A:G		NA	NA	0.000550493	1	-0.00493	1
chrEMRSA15:1580067:A:T		NA	1	-0.00219088	1	0.00205	1
chrEMRSA15:1580068:G:T		0	1	1.75619e-05	1	-0.00274	1
chrEMRSA15:1580068:G:A		NA	NA	-0.000105683	1	-0.00473	1
chrEMRSA15:1580072:A:G		NA	1	-0.014852	1	0.0102	1
chrEMRSA15:1580072:A:C		NA	NA	0	1	NA	NA
chrEMRSA15:1580082:G:A		NA	1	-0.0122126	0.00429299	0.0169	1
chrEMRSA15:1580082:G:C		NA	NA	0	1	NA	NA
chrEMRSA15:1580083:A:G		NA	NA	-0.000105683	1	-0.00473	1
chrEMRSA15:1580087:A:T		0.4908	1	0.0010001	1	-0.00224	1
chrEMRSA15:1580087:A:C		NA	NA	0	1	NA	NA
chrEMRSA15:1580096:C:A		0.2288	1	0.00947434	1	-0.00684	1
chrEMRSA15:1580099:T:C		NA	NA	0.000329069	1	-0.00448	1
chrEMRSA15:1580099:T:A		NA	NA	-0.000105683	1	-0.00473	1
chrEMRSA15:1580102:C:T		NA	NA	2.80963e-05	1	-0.00443	1
chrEMRSA15:1580103:C:G		NA	NA	-0.000174128	1	-0.00413	1
chrEMRSA15:1580105:C:T		NA	1	-0.0136824	1	0.00392	1
chrEMRSA15:1580105:C:A		NA	NA	0	1	NA	NA
chrEMRSA15:1580106:A:G		0	1	2.2265e-05	1	-0.00274	1
chrEMRSA15:1580109:C:T		0	1	2.74131e-05	1	-0.00274	1
chrEMRSA15:1580115:T:C		0	1	1.35309e-05	1	-0.00637	1
chrEMRSA15:1580127:T:C		NA	NA	0.00268922	1	0.00965	1
chrEMRSA15:1580127:T:A		NA	NA	0.000346415	1	-0.00442	1
chrEMRSA15:1580129:G:A		0	1	4.19009e-05	1	-0.00386	1
chrEMRSA15:1580132:C:T		NA	1	-0.00393348	1	0.00195	1
chrEMRSA15:1580134:G:A		NA	NA	4.27292e-05	1	-0.0046	1
chrEMRSA15:1580135:C:A		NA	NA	-0.000470595	1	-0.00415	1
chrEMRSA15:1580137:G:C		NA	NA	0.000117	1	-0.00541	1
chrEMRSA15:1580138:C:T		0	1	1.90031e-05	1	-0.00274	1
chrEMRSA15:1580140:G:T		NA	1	-0.00362577	1	0.0025	1
chrEMRSA15:1580140:G:A		NA	NA	0	1	NA	NA
chrEMRSA15:1580146:T:C		NA	NA	0.000117	1	-0.00541	1
chrEMRSA15:1580146:T:A		NA	NA	0	1	NA	NA
chrEMRSA15:1580147:A:G		0	1	2.4422e-05	1	-0.00274	1
chrEMRSA15:1580149:G:T		0	1	0.00031059	1	-0.0113	1
chrEMRSA15:1580150:C:A		0	1	0.000100212	1	-0.00765	1
chrEMRSA15:1580159:C:G		NA	1	-0.00498451	1	0.00374	1
chrEMRSA15:1580159:C:A		0	1	-4.10968e-05	1	-0.00474	1
chrEMRSA15:1580161:C:T		NA	NA	-0.000113113	1	-0.00534	1
chrEMRSA15:1580168:T:C		0	1	0.000381893	1	-0.0048	1
chrEMRSA15:1580171:T:C		NA	1	-0.00421484	1	0.00198	1
chrEMRSA15:1580176:T:C		0	1	-4.84245e-05	1	-0.00768	1
chrEMRSA15:1580192:T:C	hypothetical protein	NA	NA	0.000630815	1	-0.00601	1
chrEMRSA15:1580205:C:A	hypothetical protein	NA	NA	8.56103e-05	1	-0.00498	1
chrEMRSA15:1580211:G:A	hypothetical protein	0	1	0.000537169	1	-0.011	1
chrEMRSA15:1580215:G:T	hypothetical protein	NA	NA	-9.41561e-05	1	-0.00535	1
chrEMRSA15:1580217:T:C	hypothetical protein	NA	NA	-9.41561e-05	1	-0.00535	1
chrEMRSA15:1580218:G:A	hypothetical protein	NA	NA	0.00259428	1	0.0085	1
chrEMRSA15:1580219:A:C	hypothetical protein	0	1	0.000725383	1	-0.011	1
chrEMRSA15:1580240:T:C	hypothetical protein	NA	NA	0.00281601	1	0.00447	1
chrEMRSA15:1580241:T:C	hypothetical protein	NA	NA	-9.41561e-05	1	-0.00535	1
chrEMRSA15:1580243:G:T	hypothetical protein	0	1	0.00018949	1	-0.0048	1
chrEMRSA15:1580244:T:C	hypothetical protein	NA	NA	-9.41561e-05	1	-0.00535	1
chrEMRSA15:1580252:G:A	hypothetical protein	0	1	0.00333173	1	0.00516	1
chrEMRSA15:1580252:G:T	hypothetical protein	NA	NA	-9.41561e-05	1	-0.00535	1
chrEMRSA15:1580253:C:A	hypothetical protein	0	1	1.73428e-05	1	-0.00274	1
chrEMRSA15:1580261:C:T	hypothetical protein	NA	NA	0.000346415	1	-0.00442	1
chrEMRSA15:1580261:C:A	hypothetical protein	NA	NA	4.19101e-05	1	-0.00399	1
chrEMRSA15:1580263:T:A	hypothetical protein	NA	NA	3.34719e-05	1	-0.00433	1
chrEMRSA15:1580282:A:T	hypothetical protein	0	1	1.37733e-05	1	-0.00274	1
chrEMRSA15:1580288:C:T	hypothetical protein	NA	NA	4.45288e-05	1	-0.00325	1
chrEMRSA15:1580293:G:A	hypothetical protein	NA	NA	8.56103e-05	1	-0.00498	1
chrEMRSA15:1580306:T:A	hypothetical protein	NA	NA	0.000138311	1	-0.00393	1
chrEMRSA15:1580309:T:C	hypothetical protein	NA	1	-0.00399794	1	0.00526	1
chrEMRSA15:1580318:T:A	hypothetical protein	NA	NA	0.000630815	1	-0.00601	1
chrEMRSA15:1580322:G:A	hypothetical protein	NA	NA	3.12015e-05	1	-0.00534	1
chrEMRSA15:1580323:T:A	hypothetical protein	NA	NA	-9.87788e-05	1	-0.00478	1
chrEMRSA15:1580339:C:T	hypothetical protein	NA	NA	0.0028278	1	0.00549	1
chrEMRSA15:1580360:A:T	hypothetical protein	0	1	6.30541e-05	1	-0.00765	1
chrEMRSA15:1580366:C:A	hypothetical protein	NA	NA	-9.87788e-05	1	-0.00478	1
chrEMRSA15:1580370:C:T	hypothetical protein	NA	1	-0.00437922	1	0.00623	1
chrEMRSA15:1580372:C:A	hypothetical protein	NA	NA	-1.95759e-05	1	-0.00405	1
chrEMRSA15:1580372:C:T	hypothetical protein	NA	NA	-0.000105683	1	-0.00473	1
chrEMRSA15:1580385:C:T	hypothetical protein	NA	NA	0.000172699	1	-0.0054	1
chrEMRSA15:1580388:A:C	hypothetical protein	0	1	-1.91162e-05	1	-0.011	1
chrEMRSA15:1580392:C:T	hypothetical protein	0	1	1.12659e-05	1	-0.00476	1
chrEMRSA15:1580394:T:C	hypothetical protein	NA	NA	-0.00269986	1	0.00036	1
chrEMRSA15:1580402:G:A	hypothetical protein	NA	NA	9.72574e-05	1	-0.0029	1
chrEMRSA15:1580404:C:T	hypothetical protein	NA	NA	-0.00019801	1	-0.00825	1
chrEMRSA15:1580406:T:C	hypothetical protein	0	1	-0.000214898	1	-0.011	1
chrEMRSA15:1580408:C:A	hypothetical protein	NA	NA	0.000667439	1	-0.00597	1
chrEMRSA15:1580409:C:A	hypothetical protein	NA	NA	-0.000105683	1	-0.00473	1
chrEMRSA15:1580411:C:T	hypothetical protein	NA	NA	-0.000105683	1	-0.00473	1
chrEMRSA15:1580412:actctccgattg:a	hypothetical protein	NA	NA	-9.34882e-05	1	-0.00389	1
chrEMRSA15:1580419:G:T	hypothetical protein	NA	NA	-9.87788e-05	1	-0.00478	1
chrEMRSA15:1580431:A:T	hypothetical protein	NA	NA	0.000197117	1	-0.00512	1
chrEMRSA15:1580438:T:C		NA	NA	-9.41561e-05	1	-0.00535	1
chrEMRSA15:1580445:T:C		0	1	0.000289777	1	-0.011	1
chrEMRSA15:1580447:T:C		NA	NA	0.000117	1	-0.00541	1
chrEMRSA15:1580448:T:C		NA	NA	8.17461e-05	1	-0.00455	1
chrEMRSA15:1580452:G:A	putative short chain dehydrogenase	0	1	0.00227345	1	-0.00275	1
chrEMRSA15:1580456:ta:t	putative short chain dehydrogenase	NA	NA	-0.000239516	1	-0.00501	1
chrEMRSA15:1580466:T:C	putative short chain dehydrogenase	0	1	6.08717e-05	1	-0.00354	1
chrEMRSA15:1580475:A:G	putative short chain dehydrogenase	NA	1	-0.00321688	1	0.00381	1
chrEMRSA15:1580479:C:A	putative short chain dehydrogenase	NA	NA	0.000124564	1	-0.00532	1
chrEMRSA15:1580479:C:T	putative short chain dehydrogenase	NA	NA	-0.000105683	1	-0.00473	1
chrEMRSA15:1580482:C:T	putative short chain dehydrogenase	NA	NA	-8.14394e-05	1	-0.00401	1
chrEMRSA15:1580487:A:G	putative short chain dehydrogenase	NA	NA	-9.41561e-05	1	-0.00535	1
chrEMRSA15:1580516:T:A	putative short chain dehydrogenase	0	1	0.000321972	1	-0.0113	1
chrEMRSA15:1580520:C:G	putative short chain dehydrogenase	NA	NA	-9.41561e-05	1	-0.00535	1
chrEMRSA15:1580521:G:A	putative short chain dehydrogenase	0	1	0.000436876	1	-0.00486	1
chrEMRSA15:1580523:A:G	putative short chain dehydrogenase	NA	NA	4.45288e-05	1	-0.00325	1
chrEMRSA15:1580524:T:C	putative short chain dehydrogenase	NA	NA	-1.59421e-05	1	-0.00324	1
chrEMRSA15:1580525:G:A	putative short chain dehydrogenase	NA	NA	-0.00269986	1	0.00036	1
chrEMRSA15:1580526:G:A	putative short chain dehydrogenase	2.383	1	-0.00288953	1	0.00442	1
chrEMRSA15:1580528:G:A	putative short chain dehydrogenase	0	1	-1.64836e-05	1	-0.00605	1
chrEMRSA15:1580529:C:A	putative short chain dehydrogenase	NA	NA	0.000524924	1	-0.00433	1
chrEMRSA15:1580529:C:T	putative short chain dehydrogenase	0	1	0.000594681	1	-0.00632	1
chrEMRSA15:1580531:T:A	putative short chain dehydrogenase	0	1	0.0010495	1	-0.0114	1
chrEMRSA15:1580533:C:T	putative short chain dehydrogenase	NA	NA	3.2964e-06	1	-0.00485	1
chrEMRSA15:1580541:G:C	putative short chain dehydrogenase	NA	1	-0.00340559	1	0.00417	1
chrEMRSA15:1580541:G:T	putative short chain dehydrogenase	NA	NA	8.56103e-05	1	-0.00498	1
chrEMRSA15:1580542:C:A	putative short chain dehydrogenase	NA	1	-0.00126198	1	0.00184	1
chrEMRSA15:1580542:C:T	putative short chain dehydrogenase	0	1	1.55964e-05	1	-0.00274	1
chrEMRSA15:1580547:A:G	putative short chain dehydrogenase	NA	NA	2.31445e-05	1	-0.00396	1
chrEMRSA15:1580553:C:T	putative short chain dehydrogenase	NA	NA	0.000552651	1	-0.00576	1
chrEMRSA15:1580555:A:T	putative short chain dehydrogenase	NA	NA	0.000148044	1	-0.00831	1
chrEMRSA15:1580555:A:C	putative short chain dehydrogenase	NA	NA	8.56103e-05	1	-0.00498	1
chrEMRSA15:1580558:G:C	putative short chain dehydrogenase	NA	NA	-0.000239516	1	-0.00501	1
chrEMRSA15:1580571:G:A	putative short chain dehydrogenase	NA	NA	-0.00269986	1	0.00036	1
chrEMRSA15:1580585:C:T	putative short chain dehydrogenase	0	1	4.98142e-05	1	-0.00274	1
chrEMRSA15:1580594:G:A	putative short chain dehydrogenase	0	1	0.000738157	1	-0.0111	1
chrEMRSA15:1580598:A:G	putative short chain dehydrogenase	NA	NA	0.000329069	1	-0.00448	1
chrEMRSA15:1580613:A:C	putative short chain dehydrogenase	NA	NA	-0.00262959	1	0.000115	1
chrEMRSA15:1580614:at:a	putative short chain dehydrogenase	NA	NA	-0.000126789	1	-0.00445	1
chrEMRSA15:1580617:T:C	putative short chain dehydrogenase	0	1	0.000194042	1	-0.00642	1
chrEMRSA15:1580618:T:C	putative short chain dehydrogenase	2.383	1	-0.00284939	1	0.00522	1
chrEMRSA15:1580619:C:T	putative short chain dehydrogenase	NA	NA	8.17461e-05	1	-0.00455	1
chrEMRSA15:1580622:C:A	putative short chain dehydrogenase	NA	NA	-9.87788e-05	1	-0.00478	1
chrEMRSA15:1580626:T:C	putative short chain dehydrogenase	0	1	0.000614067	1	-0.00522	1
chrEMRSA15:1580638:T:C	putative short chain dehydrogenase	NA	NA	-9.41561e-05	1	-0.00535	1
chrEMRSA15:1580649:A:G	putative short chain dehydrogenase	NA	1	-0.00557229	1	0.00384	1
chrEMRSA15:1580650:T:G	putative short chain dehydrogenase	NA	NA	-7.1289e-05	1	-0.00823	1
chrEMRSA15:1580652:G:A	putative short chain dehydrogenase	NA	NA	-9.41561e-05	1	-0.00535	1
chrEMRSA15:1580664:A:G	putative short chain dehydrogenase	NA	NA	-2.26919e-05	1	-0.00485	1
chrEMRSA15:1580679:C:T	putative short chain dehydrogenase	NA	NA	-3.51657e-05	1	-0.00749	1
chrEMRSA15:1580708:T:A	putative short chain dehydrogenase	NA	1	-0.00557229	1	0.00384	1
chrEMRSA15:1580716:G:C	putative short chain dehydrogenase	0	1	0.000150884	1	-0.00642	1
chrEMRSA15:1580721:T:C	putative short chain dehydrogenase	0	1	1.33046e-05	1	-0.00274	1
chrEMRSA15:1580730:A:T	putative short chain dehydrogenase	NA	NA	1.97709e-05	1	-0.00403	1
chrEMRSA15:1580740:A:G	putative short chain dehydrogenase	NA	NA	8.56103e-05	1	-0.00498	1
chrEMRSA15:1580751:C:G	putative short chain dehydrogenase	NA	NA	0.000148044	1	-0.00831	1
chrEMRSA15:1580760:C:T	putative short chain dehydrogenase	0	1	7.90643e-05	1	-0.00374	1
chrEMRSA15:1580771:A:G	putative short chain dehydrogenase	NA	NA	8.56103e-05	1	-0.00498	1
chrEMRSA15:1580774:G:A	putative short chain dehydrogenase	NA	NA	-6.23508e-06	1	-0.00485	1
chrEMRSA15:1580778:A:G	putative short chain dehydrogenase	NA	NA	-0.000218054	1	-0.00768	1
chrEMRSA15:1580785:G:A	putative short chain dehydrogenase	NA	NA	8.56103e-05	1	-0.00498	1
chrEMRSA15:1580786:C:A	putative short chain dehydrogenase	0	1	1.04653e-05	1	-0.00274	1
chrEMRSA15:1580787:T:C	putative short chain dehydrogenase	NA	NA	-9.41561e-05	1	-0.00535	1
chrEMRSA15:1580790:A:T	putative short chain dehydrogenase	NA	1	-0.00422879	1	0.00448	1
chrEMRSA15:1580793:G:A	putative short chain dehydrogenase	NA	NA	0.00263076	1	0.00955	1
chrEMRSA15:1580802:A:G	putative short chain dehydrogenase	NA	NA	0.000130087	1	-0.00534	1
chrEMRSA15:1580804:C:A	putative short chain dehydrogenase	0	1	0.000943756	1	-0.0112	1
chrEMRSA15:1580814:A:T	putative short chain dehydrogenase	NA	NA	0.000123336	1	-0.00536	1
chrEMRSA15:1580822:C:T	putative short chain dehydrogenase	21.01	0.00485411	-0.00432228	1	0.0411	1
chrEMRSA15:1580843:A:T	putative short chain dehydrogenase	NA	NA	-6.93845e-05	1	-0.00324	1
chrEMRSA15:1580847:T:A	putative short chain dehydrogenase	NA	NA	-9.41561e-05	1	-0.00535	1
chrEMRSA15:1580847:T:C	putative short chain dehydrogenase	0	1	-0.000136613	1	-0.00596	1
chrEMRSA15:1580848:G:A	putative short chain dehydrogenase	NA	NA	-5.57207e-05	1	-0.00392	1
chrEMRSA15:1580856:C:A	putative short chain dehydrogenase	NA	NA	-0.00269986	1	0.00036	1
chrEMRSA15:1580859:A:G	putative short chain dehydrogenase	NA	NA	-5.52083e-05	1	-0.00834	1
chrEMRSA15:1580869:A:T	putative short chain dehydrogenase	NA	NA	-3.91868e-05	1	-0.00381	1
chrEMRSA15:1580871:A:C	putative short chain dehydrogenase	0	1	0.000152092	1	-0.00766	1
chrEMRSA15:1580884:A:T	putative short chain dehydrogenase	0	1	-8.61942e-05	1	-0.00477	1
chrEMRSA15:1580889:A:T	putative short chain dehydrogenase	NA	NA	-5.52083e-05	1	-0.00834	1
chrEMRSA15:1580891:G:T	putative short chain dehydrogenase	0	1	0.000880026	1	-0.00612	1
chrEMRSA15:1580892:C:T	putative short chain dehydrogenase	NA	NA	8.56103e-05	1	-0.00498	1
chrEMRSA15:1580895:A:G	putative short chain dehydrogenase	NA	NA	-9.41561e-05	1	-0.00535	1
chrEMRSA15:1580898:C:T	putative short chain dehydrogenase	NA	NA	-9.41561e-05	1	-0.00535	1
chrEMRSA15:1580904:A:G	putative short chain dehydrogenase	NA	NA	0.00268441	1	0.00956	1
chrEMRSA15:1580920:C:T	putative short chain dehydrogenase	NA	NA	0.000630815	1	-0.00601	1
chrEMRSA15:1580921:T:A	putative short chain dehydrogenase	NA	NA	-9.41561e-05	1	-0.00535	1
chrEMRSA15:1580936:A:G	putative short chain dehydrogenase	0	1	3.41524e-05	1	-0.00276	1
chrEMRSA15:1580946:A:G	putative short chain dehydrogenase	0	1	3.04877e-05	1	-0.00274	1
chrEMRSA15:1580947:C:T	putative short chain dehydrogenase	0	1	-8.61942e-05	1	-0.00477	1
chrEMRSA15:1580955:T:A	putative short chain dehydrogenase	NA	NA	-1.9088e-05	1	-0.00374	1
chrEMRSA15:1580967:G:A	putative short chain dehydrogenase	NA	NA	-0.00269986	1	0.00036	1
chrEMRSA15:1580980:G:A	putative short chain dehydrogenase	NA	NA	0.00260657	1	0.00916	1
chrEMRSA15:1580983:G:A	putative short chain dehydrogenase	NA	NA	0.000667439	1	-0.00597	1
chrEMRSA15:1580988:G:T	putative short chain dehydrogenase	NA	NA	0.000630815	1	-0.00601	1
chrEMRSA15:1580993:C:T	putative short chain dehydrogenase	NA	NA	-9.41561e-05	1	-0.00535	1
chrEMRSA15:1581002:G:A	putative short chain dehydrogenase	NA	NA	2.48307e-05	1	-0.00543	1
chrEMRSA15:1581010:A:G	putative short chain dehydrogenase	NA	NA	-1.3966e-05	1	-0.00581	1
chrEMRSA15:1581015:C:T	putative short chain dehydrogenase	NA	NA	0.00036184	1	-0.00443	1
chrEMRSA15:1581020:A:T	putative short chain dehydrogenase	NA	NA	-7.72094e-05	1	-0.00354	1
chrEMRSA15:1581021:A:G	putative short chain dehydrogenase	NA	NA	-9.41561e-05	1	-0.00535	1
chrEMRSA15:1581030:G:A	putative short chain dehydrogenase	NA	NA	-9.41561e-05	1	-0.00535	1
chrEMRSA15:1581036:A:C	putative short chain dehydrogenase	NA	NA	-0.00269986	1	0.00036	1
chrEMRSA15:1581038:G:A	putative short chain dehydrogenase	0	1	-1.06843e-05	1	-0.0064	1
chrEMRSA15:1581043:A:G	putative short chain dehydrogenase	0	1	9.29916e-05	1	-0.00274	1
chrEMRSA15:1581057:C:T	putative short chain dehydrogenase	NA	NA	0.000335753	1	-0.0045	1
chrEMRSA15:1581059:C:A	putative short chain dehydrogenase	0	1	3.77492e-05	1	-0.00274	1
chrEMRSA15:1581060:C:A	putative short chain dehydrogenase	0	1	0.000384656	1	-0.0075	1
chrEMRSA15:1581061:A:G	putative short chain dehydrogenase	NA	NA	1.67794e-05	1	-0.00595	1
chrEMRSA15:1581066:T:C	putative short chain dehydrogenase	NA	NA	-0.00295905	1	0.00303	1
chrEMRSA15:1581066:T:A	putative short chain dehydrogenase	NA	NA	0	1	NA	NA
chrEMRSA15:1581067:T:C	putative short chain dehydrogenase	NA	NA	-0.000105683	1	-0.00473	1
chrEMRSA15:1581069:T:G	putative short chain dehydrogenase	NA	NA	0.00249001	1	0.00762	1
chrEMRSA15:1581070:T:C	putative short chain dehydrogenase	NA	NA	-0.000239516	1	-0.00501	1
chrEMRSA15:1581083:T:C	putative short chain dehydrogenase	NA	NA	0.000630815	1	-0.00601	1
chrEMRSA15:1581086:C:A	putative short chain dehydrogenase	0	1	-0.000100017	1	-0.00765	1
chrEMRSA15:1581102:C:T	putative short chain dehydrogenase	0	1	1.331e-05	1	-0.00274	1
chrEMRSA15:1581111:C:T	putative short chain dehydrogenase	NA	NA	-0.00269986	1	0.00036	1
chrEMRSA15:1581112:G:A	putative short chain dehydrogenase	0	1	-2.60146e-05	1	-0.00276	1
chrEMRSA15:1581119:G:T	putative short chain dehydrogenase	NA	NA	0.000630815	1	-0.00601	1
chrEMRSA15:1581122:C:A	putative short chain dehydrogenase	NA	NA	-8.97809e-05	1	-0.00399	1
chrEMRSA15:1581131:C:T	putative short chain dehydrogenase	NA	NA	-0.00269986	1	0.00036	1
chrEMRSA15:1581132:A:T	putative short chain dehydrogenase	NA	1	-0.0059962	1	0.00375	1
chrEMRSA15:1581134:G:A	putative short chain dehydrogenase	0	1	-1.06843e-05	1	-0.0064	1
chrEMRSA15:1581136:A:C	putative short chain dehydrogenase	0	1	-2.21783e-05	1	-0.00765	1
chrEMRSA15:1581150:C:A	putative short chain dehydrogenase	0	1	0.000137477	1	-0.00639	1
chrEMRSA15:1581151:G:T	putative short chain dehydrogenase	0	1	0.000128687	1	-0.00765	1
chrEMRSA15:1581153:T:A	putative short chain dehydrogenase	NA	NA	-5.52083e-05	1	-0.00834	1
chrEMRSA15:1581168:C:T	putative short chain dehydrogenase	NA	NA	0.000604007	1	-0.00606	1
chrEMRSA15:1581179:T:C	putative short chain dehydrogenase	0	1	0.000284388	1	-0.00274	1
chrEMRSA15:1581188:A:G	putative short chain dehydrogenase	0	1	8.10553e-05	1	-0.00474	1
chrEMRSA15:1581196:C:T	putative short chain dehydrogenase	0	1	-7.19907e-05	1	-0.0108	1
chrEMRSA15:1581200:T:C	putative short chain dehydrogenase	0	1	-1.06961e-05	1	-0.00764	1
chrEMRSA15:1581211:C:T		0	1	5.22491e-05	1	-0.00276	1
chrEMRSA15:1581214:C:T		NA	1	-0.00603971	1	0.00372	1
chrEMRSA15:1581222:A:C		NA	NA	0.00121887	1	0.00482	1
chrEMRSA15:1581223:A:G		0	1	3.57685e-05	1	-0.00274	1
chrEMRSA15:1581224:T:G		0	1	0.000535533	1	-0.00766	1
chrEMRSA15:1581235:G:A		0	1	2.96489e-05	1	-0.00469	1
chrEMRSA15:1581240:T:G		0	1	0.000249906	1	-0.011	1
chrEMRSA15:1581245:A:G		0	1	0.0007815	1	-0.00521	1
chrEMRSA15:1581245:A:T		NA	NA	0	1	NA	NA
chrEMRSA15:1581246:A:T		0	1	0.000733727	1	-0.00511	1
chrEMRSA15:1581249:T:C		0	1	0.000747016	1	-0.00526	1
chrEMRSA15:1581249:T:G		NA	NA	0	1	NA	NA
chrEMRSA15:1581251:A:G		0	1	0.000621463	1	-0.00525	1
chrEMRSA15:1581252:C:T		0	1	0.000388777	1	-0.00525	1
chrEMRSA15:1581252:C:A		NA	NA	0	1	NA	NA
chrEMRSA15:1581263:C:G		0	1	-3.5025e-05	1	-0.00764	1
chrEMRSA15:1581273:A:G		NA	NA	5.67364e-05	1	-0.00373	1
chrEMRSA15:1581278:T:A		NA	NA	-7.02462e-05	1	-0.00407	1
chrEMRSA15:1581280:C:T		0	1	3.10539e-05	1	-0.00274	1
chrEMRSA15:1581282:aat:aATat		0	1	0.000119614	1	-0.00797	1
chrEMRSA15:1581282:aat:a		0	1	0.000186927	1	-0.0111	1
chrEMRSA15:1581300:ag:a		0	1	0.000642742	1	-0.011	1
chrEMRSA15:1581331:G:A		NA	NA	8.17461e-05	1	-0.00455	1
chrEMRSA15:1581334:A:T		0	1	-2.75575e-07	1	-0.011	1
chrEMRSA15:1581335:T:A		0	1	8.48629e-05	1	-0.00275	1
chrEMRSA15:1581363:G:A	putative pyrroline-5-carboxylate reductase	0	1	0.000162027	1	-0.00275	1
chrEMRSA15:1581368:T:A	putative pyrroline-5-carboxylate reductase	NA	NA	-9.41561e-05	1	-0.00535	1
chrEMRSA15:1581372:A:G	putative pyrroline-5-carboxylate reductase	NA	NA	6.1784e-05	1	-0.00325	1
chrEMRSA15:1581377:G:A	putative pyrroline-5-carboxylate reductase	NA	NA	2.63478e-07	1	-0.00374	1
chrEMRSA15:1581381:C:A	putative pyrroline-5-carboxylate reductase	NA	NA	0.00028647	1	-0.00483	1
chrEMRSA15:1581392:T:C	putative pyrroline-5-carboxylate reductase	0	1	1.96395e-05	1	-0.0038	1
chrEMRSA15:1581398:A:T	putative pyrroline-5-carboxylate reductase	NA	NA	-9.41561e-05	1	-0.00535	1
chrEMRSA15:1581409:C:T	putative pyrroline-5-carboxylate reductase	0	1	-0.000103974	1	-0.00641	1
chrEMRSA15:1581412:G:A	putative pyrroline-5-carboxylate reductase	0	1	8.40094e-06	1	-0.00274	1
chrEMRSA15:1581425:C:A	putative pyrroline-5-carboxylate reductase	NA	NA	-0.000105683	1	-0.00473	1
chrEMRSA15:1581425:C:T	putative pyrroline-5-carboxylate reductase	NA	NA	-4.24149e-05	1	-0.00334	1
chrEMRSA15:1581433:t:tATATTTA	putative pyrroline-5-carboxylate reductase	0	1	4.27682e-05	1	-0.00274	1
chrEMRSA15:1581452:T:C	putative pyrroline-5-carboxylate reductase	NA	NA	-9.41561e-05	1	-0.00535	1
chrEMRSA15:1581455:T:C	putative pyrroline-5-carboxylate reductase	NA	NA	-9.41561e-05	1	-0.00535	1
chrEMRSA15:1581463:C:T	putative pyrroline-5-carboxylate reductase	NA	NA	-2.6235e-05	1	-0.00389	1
chrEMRSA15:1581464:T:G	putative pyrroline-5-carboxylate reductase	NA	NA	-9.41561e-05	1	-0.00535	1
chrEMRSA15:1581471:G:A	putative pyrroline-5-carboxylate reductase	0	1	0.000251276	1	-0.0107	1
chrEMRSA15:1581472:C:T	putative pyrroline-5-carboxylate reductase	NA	NA	-7.49754e-06	1	-0.00392	1
chrEMRSA15:1581491:T:C	putative pyrroline-5-carboxylate reductase	NA	NA	-9.41561e-05	1	-0.00535	1
chrEMRSA15:1581531:G:A	putative pyrroline-5-carboxylate reductase	0	1	1.36316e-05	1	-0.00274	1
chrEMRSA15:1581533:A:C	putative pyrroline-5-carboxylate reductase	NA	NA	-9.41561e-05	1	-0.00535	1
chrEMRSA15:1581540:gt:g	putative pyrroline-5-carboxylate reductase	167.6	1.4541e-47	-0.018152	1.17804e-26	0.497	6.34792e-23
chrEMRSA15:1581542:T:A	putative pyrroline-5-carboxylate reductase	NA	NA	-0.00325266	1	0.00532	1
chrEMRSA15:1581542:T:G	putative pyrroline-5-carboxylate reductase	NA	NA	-4.41807e-05	1	-0.00395	1
chrEMRSA15:1581560:G:A	putative pyrroline-5-carboxylate reductase	NA	NA	-0.00311664	1	0.00302	1
chrEMRSA15:1581566:C:T	putative pyrroline-5-carboxylate reductase	NA	1	-0.00312001	1	0.0134	1
chrEMRSA15:1581572:T:C	putative pyrroline-5-carboxylate reductase	NA	NA	-9.41561e-05	1	-0.00535	1
chrEMRSA15:1581576:C:T	putative pyrroline-5-carboxylate reductase	NA	NA	-9.41561e-05	1	-0.00535	1
chrEMRSA15:1581581:A:T	putative pyrroline-5-carboxylate reductase	0	1	0.000352204	1	-0.0113	1
chrEMRSA15:1581586:G:A	putative pyrroline-5-carboxylate reductase	0	1	-2.14259e-06	1	-0.00274	1
chrEMRSA15:1581597:C:A	putative pyrroline-5-carboxylate reductase	0	1	0.000427837	1	-0.00486	1
chrEMRSA15:1581602:C:T	putative pyrroline-5-carboxylate reductase	NA	NA	-0.0036511	1	0.00648	1
chrEMRSA15:1581625:C:T	putative pyrroline-5-carboxylate reductase	0	1	1.28668e-05	1	-0.00274	1
chrEMRSA15:1581625:C:G	putative pyrroline-5-carboxylate reductase	NA	NA	-1.92194e-05	1	-0.00401	1
chrEMRSA15:1581638:T:A	putative pyrroline-5-carboxylate reductase	NA	NA	0.000124564	1	-0.00532	1
chrEMRSA15:1581641:T:C	putative pyrroline-5-carboxylate reductase	NA	NA	-0.000106738	1	-0.00487	1
chrEMRSA15:1581656:T:A	putative pyrroline-5-carboxylate reductase	NA	0.0187303	-0.00621466	1	0.0883	1
chrEMRSA15:1581662:A:G	putative pyrroline-5-carboxylate reductase	NA	NA	0.00268922	1	0.00965	1
chrEMRSA15:1581669:G:A	putative pyrroline-5-carboxylate reductase	NA	NA	-0.000239516	1	-0.00501	1
chrEMRSA15:1581686:T:C	putative pyrroline-5-carboxylate reductase	0	1	0.000213039	1	-0.00279	1
chrEMRSA15:1581700:C:T	putative pyrroline-5-carboxylate reductase	NA	NA	-0.00019801	1	-0.00825	1
chrEMRSA15:1581706:C:T	putative pyrroline-5-carboxylate reductase	0	1	8.83111e-06	1	-0.00274	1
chrEMRSA15:1581707:A:C	putative pyrroline-5-carboxylate reductase	0	1	2.85908e-05	1	-0.011	1
chrEMRSA15:1581718:T:C	putative pyrroline-5-carboxylate reductase	0	1	3.68818e-05	1	-0.00274	1
chrEMRSA15:1581719:C:T	putative pyrroline-5-carboxylate reductase	NA	1	-0.00437402	1	0.00628	1
chrEMRSA15:1581722:A:G	putative pyrroline-5-carboxylate reductase	0	1	2.67591e-05	1	-0.00479	1
chrEMRSA15:1581728:T:A	putative pyrroline-5-carboxylate reductase	NA	1	-0.000184988	1	0.00383	1
chrEMRSA15:1581736:G:A	putative pyrroline-5-carboxylate reductase	NA	NA	6.1784e-05	1	-0.00325	1
chrEMRSA15:1581737:C:T	putative pyrroline-5-carboxylate reductase	0	1	8.38433e-05	1	-0.00275	1
chrEMRSA15:1581742:G:A	putative pyrroline-5-carboxylate reductase	0	1	0.000241539	1	-0.00476	1
chrEMRSA15:1581777:G:A	putative pyrroline-5-carboxylate reductase	0	1	0.000456407	1	-0.00488	1
chrEMRSA15:1581791:A:T	putative pyrroline-5-carboxylate reductase	0	1	0.000817775	1	-0.00483	1
chrEMRSA15:1581801:T:A	putative pyrroline-5-carboxylate reductase	NA	NA	-1.34673e-05	1	-0.00396	1
chrEMRSA15:1581809:T:A	putative pyrroline-5-carboxylate reductase	NA	NA	0.000453439	1	0.00711	1
chrEMRSA15:1581810:G:A	putative pyrroline-5-carboxylate reductase	NA	NA	0.000138311	1	-0.00393	1
chrEMRSA15:1581821:A:T	putative pyrroline-5-carboxylate reductase	NA	NA	4.37498e-05	1	-0.00429	1
chrEMRSA15:1581827:A:G	putative pyrroline-5-carboxylate reductase	NA	1	-0.000494938	1	0.00319	1
chrEMRSA15:1581830:T:G	putative pyrroline-5-carboxylate reductase	NA	NA	2.26079e-05	1	-0.00396	1
chrEMRSA15:1581849:G:T	putative pyrroline-5-carboxylate reductase	0	1	-3.5025e-05	1	-0.00764	1
chrEMRSA15:1581852:A:G	putative pyrroline-5-carboxylate reductase	NA	NA	-2.77272e-05	1	-0.00325	1
chrEMRSA15:1581854:C:A	putative pyrroline-5-carboxylate reductase	NA	NA	-5.43537e-05	1	-0.00666	1
chrEMRSA15:1581857:C:T	putative pyrroline-5-carboxylate reductase	NA	NA	2.90435e-05	1	-0.00363	1
chrEMRSA15:1581863:C:T	putative pyrroline-5-carboxylate reductase	NA	NA	8.17461e-05	1	-0.00455	1
chrEMRSA15:1581866:C:T	putative pyrroline-5-carboxylate reductase	NA	NA	-0.00206272	1	-0.001	1
chrEMRSA15:1581867:C:G	putative pyrroline-5-carboxylate reductase	NA	NA	4.19101e-05	1	-0.00399	1
chrEMRSA15:1581868:C:T	putative pyrroline-5-carboxylate reductase	0	1	1.88714e-05	1	-0.00274	1
chrEMRSA15:1581899:C:T	putative pyrroline-5-carboxylate reductase	NA	NA	-0.00341119	1	0.00654	1
chrEMRSA15:1581900:G:A	putative pyrroline-5-carboxylate reductase	NA	NA	-3.22992e-06	1	-0.00445	1
chrEMRSA15:1581913:C:G	putative pyrroline-5-carboxylate reductase	0	1	0.000152092	1	-0.00766	1
chrEMRSA15:1581913:C:T	putative pyrroline-5-carboxylate reductase	NA	NA	0.000141433	1	-0.00445	1
chrEMRSA15:1581920:T:A	putative pyrroline-5-carboxylate reductase	NA	NA	8.56103e-05	1	-0.00498	1
chrEMRSA15:1581921:G:A	putative pyrroline-5-carboxylate reductase	0	1	3.71561e-05	1	-0.00274	1
chrEMRSA15:1581923:T:A	putative pyrroline-5-carboxylate reductase	NA	NA	0.00256755	1	0.00797	1
chrEMRSA15:1581969:G:T	putative pyrroline-5-carboxylate reductase	0	1	2.33252e-05	1	-0.00275	1
chrEMRSA15:1582004:C:T	putative pyrroline-5-carboxylate reductase	NA	NA	0.000124564	1	-0.00532	1
chrEMRSA15:1582030:C:T	putative pyrroline-5-carboxylate reductase	0	1	2.88756e-05	1	-0.00274	1
chrEMRSA15:1582039:G:T	putative pyrroline-5-carboxylate reductase	0	1	2.63585e-05	1	-0.00274	1
chrEMRSA15:1582050:C:T	putative pyrroline-5-carboxylate reductase	0	1	1.29481e-05	1	-0.00276	1
chrEMRSA15:1582070:G:T	putative pyrroline-5-carboxylate reductase	0	1	1.35309e-05	1	-0.00637	1
chrEMRSA15:1582074:C:G	putative pyrroline-5-carboxylate reductase	NA	NA	9.47979e-05	1	-0.00514	1
chrEMRSA15:1582101:G:T	putative pyrroline-5-carboxylate reductase	NA	NA	-5.43537e-05	1	-0.00666	1
chrEMRSA15:1582107:C:T	putative pyrroline-5-carboxylate reductase	NA	NA	0.000102605	1	-0.00438	1
chrEMRSA15:1582112:C:T	putative pyrroline-5-carboxylate reductase	NA	1	0.000809249	1	0.000508	1
chrEMRSA15:1582113:G:A	putative pyrroline-5-carboxylate reductase	NA	NA	2.80963e-05	1	-0.00443	1
chrEMRSA15:1582121:C:A	putative pyrroline-5-carboxylate reductase	NA	NA	2.83811e-05	1	-0.00412	1
chrEMRSA15:1582124:C:T	putative pyrroline-5-carboxylate reductase	0	1	-3.94161e-06	1	-0.0107	1
chrEMRSA15:1582126:G:A	putative pyrroline-5-carboxylate reductase	0	1	0.000481513	1	-0.00611	1
chrEMRSA15:1582127:T:C	putative pyrroline-5-carboxylate reductase	NA	NA	-0.00019334	1	-0.00454	1
chrEMRSA15:1582146:A:G	putative pyrroline-5-carboxylate reductase	NA	1	-0.000119034	1	-0.00345	1
chrEMRSA15:1582156:A:G	putative pyrroline-5-carboxylate reductase	0	1	0.000307533	1	-0.011	1
chrEMRSA15:1582178:C:T		0	1	0.00135398	1	-0.00275	1
chrEMRSA15:1582193:G:A		NA	1	-0.00073096	1	0.00151	1
chrEMRSA15:1582196:T:A		0.06678	1	0.024438	1	0.000439	1
chrEMRSA15:1582196:T:G		NA	NA	-0.000170932	1	-0.00823	1
chrEMRSA15:1582196:T:C		NA	NA	0	1	NA	NA
chrEMRSA15:1582197:A:G		0.05905	1	0.0248309	1	0.000399	1
chrEMRSA15:1582199:a:aCTG		NA	NA	1.22998e-05	1	-0.00436	1
chrEMRSA15:1582200:t:tTG		0	1	0.000654227	1	-0.00473	1
chrEMRSA15:1582201:A:T		NA	NA	-4.8183e-05	1	-0.00395	1
chrEMRSA15:1582202:G:T		0	1	2.34263e-05	1	-0.00274	1
chrEMRSA15:1582205:G:T		0.07283	1	-0.00229625	1	-0.00244	1
chrEMRSA15:1582205:G:C		NA	NA	0	1	NA	NA
chrEMRSA15:1582205:G:A		NA	NA	0	1	NA	NA
chrEMRSA15:1582206:G:A		0	1	-0.000284854	1	-0.0107	1
chrEMRSA15:1582214:A:G		0	1	3.62521e-05	1	-0.00872	1
chrEMRSA15:1582214:at:a		NA	NA	-4.71015e-05	1	-0.0045	1
chrEMRSA15:1582219:T:A		NA	NA	-7.29561e-05	1	-0.00509	1
chrEMRSA15:1582224:A:T		NA	1	-0.00754547	1	0.0061	1
chrEMRSA15:1582226:ta:t		0	1	0.00106261	1	-0.0113	1
chrEMRSA15:1582227:A:T		NA	1	-0.00679052	1	0.00982	1
chrEMRSA15:1582230:A:G		NA	1	-0.00693053	1	0.00609	1
chrEMRSA15:1582230:A:C		NA	NA	0	1	NA	NA
chrEMRSA15:1582231:C:T		NA	1	-0.00691598	1	0.00617	1
chrEMRSA15:1582238:G:A		NA	NA	0.000108741	1	-0.00361	1
chrEMRSA15:1582239:C:T		NA	NA	-1.3966e-05	1	-0.00581	1
chrEMRSA15:1582256:T:A		NA	NA	-0.000105683	1	-0.00473	1
chrEMRSA15:1582268:C:T	conserved hypothetical protein	NA	1	-0.00276101	1	0.00673	1
chrEMRSA15:1582268:C:G	conserved hypothetical protein	NA	NA	0	1	NA	NA
chrEMRSA15:1582268:C:A	conserved hypothetical protein	NA	NA	0	1	NA	NA
chrEMRSA15:1582290:T:C	conserved hypothetical protein	NA	NA	0.000932591	1	0.00473	1
chrEMRSA15:1582290:T:A	conserved hypothetical protein	NA	NA	0	1	NA	NA
chrEMRSA15:1582290:T:G	conserved hypothetical protein	NA	NA	0	1	NA	NA
chrEMRSA15:1582305:A:C	conserved hypothetical protein	NA	NA	0.00280619	1	0.00496	1
chrEMRSA15:1582305:A:T	conserved hypothetical protein	NA	NA	-0.00215816	1	-0.000801	1
chrEMRSA15:1582308:T:C	conserved hypothetical protein	NA	1	0.000197716	1	0.00501	1
chrEMRSA15:1582314:T:C	conserved hypothetical protein	NA	NA	0.000625531	1	-0.00621	1
chrEMRSA15:1582316:C:T	conserved hypothetical protein	NA	NA	0.000524924	1	-0.00433	1
chrEMRSA15:1582330:G:A	conserved hypothetical protein	NA	1	-0.000810045	1	0.00197	1
chrEMRSA15:1582340:T:A	conserved hypothetical protein	0	1	0.000249101	1	-0.0113	1
chrEMRSA15:1582385:T:C	conserved hypothetical protein	0	1	9.97704e-05	1	-0.0064	1
chrEMRSA15:1582389:C:T	conserved hypothetical protein	NA	NA	8.56103e-05	1	-0.00498	1
chrEMRSA15:1582392:A:G	conserved hypothetical protein	0	1	4.91556e-05	1	-0.00277	1
chrEMRSA15:1582393:C:T	conserved hypothetical protein	NA	NA	8.56103e-05	1	-0.00498	1
chrEMRSA15:1582401:A:G	conserved hypothetical protein	NA	NA	-3.8466e-05	1	-0.00323	1
chrEMRSA15:1582404:G:T	conserved hypothetical protein	0	1	0.0014994	1	-0.00654	1
chrEMRSA15:1582446:A:C	conserved hypothetical protein	0	1	2.5297e-05	1	-0.00765	1
chrEMRSA15:1582479:T:A	conserved hypothetical protein	NA	NA	0.000653779	1	-0.00421	1
chrEMRSA15:1582488:C:T	conserved hypothetical protein	NA	NA	-7.29561e-05	1	-0.00509	1
chrEMRSA15:1582505:C:A	conserved hypothetical protein	NA	NA	0.000400122	1	-0.00407	1
chrEMRSA15:1582505:C:T	conserved hypothetical protein	NA	NA	-8.24006e-05	1	-0.00393	1
chrEMRSA15:1582510:G:A	conserved hypothetical protein	0	1	4.87646e-05	1	-0.00639	1
chrEMRSA15:1582514:C:T	conserved hypothetical protein	NA	NA	0.000653779	1	-0.00421	1
chrEMRSA15:1582528:C:T	conserved hypothetical protein	NA	NA	0.000653779	1	-0.00421	1
chrEMRSA15:1582536:A:T	conserved hypothetical protein	NA	NA	-0.00269986	1	0.00036	1
chrEMRSA15:1582548:T:G	conserved hypothetical protein	NA	NA	-9.26627e-05	1	-0.00443	1
chrEMRSA15:1582551:A:G	conserved hypothetical protein	NA	NA	8.56103e-05	1	-0.00498	1
chrEMRSA15:1582557:A:C	conserved hypothetical protein	NA	NA	-9.41561e-05	1	-0.00535	1
chrEMRSA15:1582560:A:T	conserved hypothetical protein	0	1	-2.80686e-05	1	-0.00764	1
chrEMRSA15:1582571:C:T	conserved hypothetical protein	NA	NA	0.00125672	1	0.00462	1
chrEMRSA15:1582572:T:C	conserved hypothetical protein	0	1	-2.94773e-05	1	-0.00276	1
chrEMRSA15:1582573:G:T	conserved hypothetical protein	NA	NA	-0.000404855	1	-0.00579	1
chrEMRSA15:1582575:A:T	conserved hypothetical protein	NA	NA	-9.41561e-05	1	-0.00535	1
chrEMRSA15:1582581:T:G	conserved hypothetical protein	NA	NA	-3.78157e-05	1	-0.00445	1
chrEMRSA15:1582584:G:A	conserved hypothetical protein	NA	NA	-7.02462e-05	1	-0.00407	1
chrEMRSA15:1582586:A:T	conserved hypothetical protein	NA	NA	-0.00019801	1	-0.00825	1
chrEMRSA15:1582590:A:G	conserved hypothetical protein	NA	NA	3.2964e-06	1	-0.00485	1
chrEMRSA15:1582622:C:T	conserved hypothetical protein	0	1	0.000444767	1	-0.0114	1
chrEMRSA15:1582623:A:G	conserved hypothetical protein	NA	NA	-0.000239516	1	-0.00501	1
chrEMRSA15:1582642:T:C	conserved hypothetical protein	0	1	6.78163e-05	1	-0.00274	1
chrEMRSA15:1582646:A:C	conserved hypothetical protein	0	1	4.28826e-05	1	-0.00274	1
chrEMRSA15:1582663:T:G	conserved hypothetical protein	0	1	-7.20461e-06	1	-0.00274	1
chrEMRSA15:1582679:G:A	conserved hypothetical protein	0	1	0.000221608	1	-0.00476	1
chrEMRSA15:1582701:A:G	conserved hypothetical protein	NA	NA	-0.000134051	1	-0.00362	1
chrEMRSA15:1582713:A:G	conserved hypothetical protein	NA	NA	4.45288e-05	1	-0.00325	1
chrEMRSA15:1582757:T:C	conserved hypothetical protein	NA	NA	0.000888403	1	-0.00473	1
chrEMRSA15:1582775:G:A	conserved hypothetical protein	0	1	-0.000297362	1	-0.00478	1
chrEMRSA15:1582776:C:A	conserved hypothetical protein	NA	NA	0.000102605	1	-0.00438	1
chrEMRSA15:1582777:G:A	conserved hypothetical protein	0	1	6.69324e-05	1	-0.00274	1
chrEMRSA15:1582779:C:T	conserved hypothetical protein	NA	NA	0.000400761	1	-0.00458	1
chrEMRSA15:1582809:C:T	conserved hypothetical protein	NA	1	-0.000451639	1	0.00169	1
chrEMRSA15:1582814:G:A	conserved hypothetical protein	NA	NA	-9.87788e-05	1	-0.00478	1
chrEMRSA15:1582815:A:G	conserved hypothetical protein	0	1	2.8736e-05	1	-0.011	1
chrEMRSA15:1582816:T:C	conserved hypothetical protein	0	1	0.00010503	1	-0.0082	1
chrEMRSA15:1582821:G:A	conserved hypothetical protein	NA	NA	2.76861e-05	1	-0.00417	1
chrEMRSA15:1582834:G:A	conserved hypothetical protein	0	1	8.06974e-05	1	-0.00276	1
chrEMRSA15:1582845:G:A	conserved hypothetical protein	NA	NA	-0.00011377	1	-0.00435	1
chrEMRSA15:1582857:C:A	conserved hypothetical protein	0	1	5.66649e-05	1	-0.00277	1
chrEMRSA15:1582870:A:G	conserved hypothetical protein	0	1	0.000556839	1	-0.00275	1
chrEMRSA15:1582881:C:A	conserved hypothetical protein	NA	NA	-0.000105683	1	-0.00473	1
chrEMRSA15:1582911:C:T	conserved hypothetical protein	NA	NA	0.00112317	1	0.00093	1
chrEMRSA15:1582914:T:A	conserved hypothetical protein	NA	NA	-5.72562e-05	1	-0.00395	1
chrEMRSA15:1582920:C:T	conserved hypothetical protein	NA	2.22313e-170	-0.117929	9.29932e-21	0.013	1
chrEMRSA15:1582920:C:G	conserved hypothetical protein	NA	NA	0	1	NA	NA
chrEMRSA15:1582923:C:A	conserved hypothetical protein	NA	NA	-5.62469e-05	1	-0.00409	1
chrEMRSA15:1582926:C:T	conserved hypothetical protein	NA	NA	0.00111555	1	0.000889	1
chrEMRSA15:1582928:G:C	conserved hypothetical protein	NA	NA	-4.24149e-05	1	-0.00334	1
chrEMRSA15:1582935:G:A	conserved hypothetical protein	NA	NA	0.000179368	1	-0.00533	1
chrEMRSA15:1582938:C:T	conserved hypothetical protein	NA	NA	-9.87788e-05	1	-0.00478	1
chrEMRSA15:1582941:A:G	conserved hypothetical protein	0	1	5.09909e-06	1	-0.00274	1
chrEMRSA15:1582947:A:C	conserved hypothetical protein	0	1	0.000120303	1	-0.00642	1
chrEMRSA15:1582950:A:G	conserved hypothetical protein	0	1	1.47484e-05	1	-0.00274	1
chrEMRSA15:1582970:A:T	conserved hypothetical protein	NA	NA	-0.000170932	1	-0.00823	1
chrEMRSA15:1582974:A:G	conserved hypothetical protein	NA	NA	-0.000223855	1	-0.00586	1
chrEMRSA15:1582995:A:G	conserved hypothetical protein	NA	NA	-7.02462e-05	1	-0.00407	1
chrEMRSA15:1583018:C:A	conserved hypothetical protein	0	1	0.000484646	1	-0.011	1
chrEMRSA15:1583022:T:C	conserved hypothetical protein	NA	NA	0.000197117	1	-0.00512	1
chrEMRSA15:1583031:A:G	conserved hypothetical protein	NA	1	-7.14498e-05	1	-0.00161	1
chrEMRSA15:1583053:T:C	conserved hypothetical protein	0	1	3.95077e-05	1	-0.00274	1
chrEMRSA15:1583088:G:A	conserved hypothetical protein	0	1	3.04746e-05	1	-0.00274	1
chrEMRSA15:1583098:T:A	conserved hypothetical protein	0	1	0.00117163	1	-0.00481	1
chrEMRSA15:1583114:A:G	conserved hypothetical protein	NA	NA	-5.57207e-05	1	-0.00392	1
chrEMRSA15:1583115:G:T	conserved hypothetical protein	NA	NA	-0.00269986	1	0.00036	1
chrEMRSA15:1583127:T:C	conserved hypothetical protein	NA	NA	-0.00019801	1	-0.00825	1
chrEMRSA15:1583136:C:T	conserved hypothetical protein	NA	NA	-0.00269986	1	0.00036	1
chrEMRSA15:1583142:T:A	conserved hypothetical protein	NA	NA	-0.00269986	1	0.00036	1
chrEMRSA15:1583142:T:C	conserved hypothetical protein	NA	NA	0	1	NA	NA
chrEMRSA15:1583145:A:T	conserved hypothetical protein	NA	NA	-0.00269986	1	0.00036	1
chrEMRSA15:1583145:A:C	conserved hypothetical protein	NA	NA	0	1	NA	NA
chrEMRSA15:1583190:C:A		NA	NA	-5.43537e-05	1	-0.00666	1
chrEMRSA15:1583226:G:A		0	1	0.000154002	1	-0.00282	1
chrEMRSA15:1583227:T:A		NA	NA	-9.41561e-05	1	-0.00535	1
chrEMRSA15:1583249:A:T		NA	NA	-0.00269986	1	0.00036	1
chrEMRSA15:1583253:G:T		NA	NA	-0.00269986	1	0.00036	1
chrEMRSA15:1583261:A:T		NA	NA	-0.00269986	1	0.00036	1
chrEMRSA15:1583268:A:T		NA	NA	-1.3966e-05	1	-0.00581	1
chrEMRSA15:1583276:G:A		NA	NA	-0.000123997	1	-0.00762	1
chrEMRSA15:1583277:T:A		NA	NA	-0.000123997	1	-0.00762	1
chrEMRSA15:1583309:A:C		NA	NA	-3.39208e-06	1	-0.00401	1
chrEMRSA15:1583310:G:A		0	1	0.000450016	1	-0.00274	1
chrEMRSA15:1583314:A:T		NA	1	-0.00450605	1	0.00654	1
chrEMRSA15:1583332:T:C		NA	1	-0.000179977	1	-0.00132	1
chrEMRSA15:1583333:A:G		0	1	0.000830408	1	-0.011	1
chrEMRSA15:1583341:T:A		0	1	3.39752e-05	1	-0.00274	1
chrEMRSA15:1583342:A:T		0	1	3.39752e-05	1	-0.00274	1
chrEMRSA15:1583348:A:G		NA	NA	-2.72029e-05	1	-0.00511	1
chrEMRSA15:1583350:C:T		0	1	0.000484646	1	-0.011	1
chrEMRSA15:1583359:G:A		NA	NA	9.80894e-05	1	-0.00404	1
chrEMRSA15:1583363:C:A		0	1	3.25364e-05	1	-0.00374	1
chrEMRSA15:1583363:cacattaa:c		0	1	5.73267e-06	1	-0.00274	1
chrEMRSA15:1583372:C:T		0	1	1.22878e-05	1	-0.00274	1
chrEMRSA15:1583374:T:C		0	1	0.000320013	1	-0.0112	1
chrEMRSA15:1583395:A:G		0	1	0.000239753	1	-0.00477	1
chrEMRSA15:1583402:A:C		0	1	4.24359e-05	1	-0.00274	1
chrEMRSA15:1583403:C:T		NA	NA	1.27061e-05	1	-0.00325	1
chrEMRSA15:1583413:T:A		NA	NA	-0.00517837	1	0.0105	1
chrEMRSA15:1583417:G:A		NA	NA	0.000122196	1	-0.00487	1
chrEMRSA15:1583425:T:C		NA	NA	6.90972e-05	1	-0.00362	1
chrEMRSA15:1583427:A:T		NA	NA	-0.00517837	1	0.0105	1
chrEMRSA15:1583435:G:A		NA	NA	-0.00517837	1	0.0105	1
chrEMRSA15:1583436:C:T		NA	NA	0.000143478	1	-0.00325	1
chrEMRSA15:1583443:G:A		NA	NA	-0.000105683	1	-0.00473	1
chrEMRSA15:1583504:T:A	zwf	NA	NA	-1.3966e-05	1	-0.00581	1
chrEMRSA15:1583522:T:A	zwf	NA	NA	-0.00517837	1	0.0105	1
chrEMRSA15:1583564:T:C	zwf	85.8	1.32696e-11	-0.00590813	1	0.49	3.73151e-22
chrEMRSA15:1583573:G:A	zwf	0	1	0.000214799	1	-0.00476	1
chrEMRSA15:1583616:G:A	zwf	0	1	6.19824e-06	1	-0.00274	1
chrEMRSA15:1583619:C:T	zwf	0	1	-1.68786e-05	1	-0.00478	1
chrEMRSA15:1583628:A:G	zwf	0	1	-0.000388075	1	-0.0108	1
chrEMRSA15:1583648:T:C	zwf	0	1	0.000118933	1	-0.00285	1
chrEMRSA15:1583671:G:T	zwf	0	1	5.2092e-05	1	-0.00274	1
chrEMRSA15:1583675:T:C	zwf	0	1	6.49748e-05	1	-0.00646	1
chrEMRSA15:1583686:C:T	zwf	0	1	0.000917359	1	-0.00481	1
chrEMRSA15:1583688:T:G	zwf	NA	NA	-0.000149435	1	-0.00396	1
chrEMRSA15:1583728:C:T	zwf	0	1	2.10181e-05	1	-0.00548	1
chrEMRSA15:1583742:G:A	zwf	NA	NA	-5.86552e-05	1	-0.00325	1
chrEMRSA15:1583755:G:A	zwf	NA	NA	1.09214e-05	1	-0.00401	1
chrEMRSA15:1583767:G:T	zwf	NA	NA	8.56103e-05	1	-0.00498	1
chrEMRSA15:1583793:T:C	zwf	NA	1	-0.00599836	1	-0.000281	1
chrEMRSA15:1583809:A:T	zwf	0	1	0.00025132	1	-0.0114	1
chrEMRSA15:1583816:C:T	zwf	NA	1	-0.00591622	1	-0.000923	1
chrEMRSA15:1583826:G:A	zwf	0	1	-6.75678e-05	1	-0.011	1
chrEMRSA15:1583829:T:C	zwf	NA	NA	-5.52083e-05	1	-0.00834	1
chrEMRSA15:1583852:T:C	zwf	NA	NA	-0.000156439	1	-0.00433	1
chrEMRSA15:1583879:C:T	zwf	0	1	4.87646e-05	1	-0.00639	1
chrEMRSA15:1583901:T:C	zwf	0	1	-0.000271225	1	-0.0107	1
chrEMRSA15:1583909:T:C	zwf	NA	NA	-9.41561e-05	1	-0.00535	1
chrEMRSA15:1583923:A:G	zwf	NA	NA	2.76861e-05	1	-0.00417	1
chrEMRSA15:1583927:A:G	zwf	0	1	7.24107e-05	1	-0.00602	1
chrEMRSA15:1583931:A:C	zwf	0	1	0.000326482	1	-0.00274	1
chrEMRSA15:1583945:C:T	zwf	NA	NA	-9.41561e-05	1	-0.00535	1
chrEMRSA15:1583945:C:A	zwf	0	1	0.000177314	1	-0.00474	1
chrEMRSA15:1583962:G:A	zwf	NA	NA	2.56682e-05	1	-0.00432	1
chrEMRSA15:1584021:G:A	zwf	0	1	3.00782e-05	1	-0.00274	1
chrEMRSA15:1584086:T:C	zwf	NA	NA	0.000148044	1	-0.00831	1
chrEMRSA15:1584087:G:T	zwf	0	1	0.000217593	1	-0.00477	1
chrEMRSA15:1584094:C:T	zwf	0	1	4.91032e-05	1	-0.00274	1
chrEMRSA15:1584095:G:A	zwf	NA	NA	-5.52083e-05	1	-0.00834	1
chrEMRSA15:1584104:A:G	zwf	NA	NA	8.56103e-05	1	-0.00498	1
chrEMRSA15:1584110:A:G	zwf	NA	NA	-9.41561e-05	1	-0.00535	1
chrEMRSA15:1584137:C:T	zwf	NA	NA	0.000180442	1	-0.00527	1
chrEMRSA15:1584137:C:A	zwf	0	1	0.000529348	1	-0.00482	1
chrEMRSA15:1584146:A:T	zwf	NA	NA	0.000180442	1	-0.00527	1
chrEMRSA15:1584149:T:A	zwf	NA	NA	0.00117269	1	-0.00527	1
chrEMRSA15:1584159:C:T	zwf	NA	NA	-9.41561e-05	1	-0.00535	1
chrEMRSA15:1584161:A:G	zwf	NA	NA	0.000667439	1	-0.00597	1
chrEMRSA15:1584164:T:C	zwf	NA	NA	0.000623556	1	-0.00618	1
chrEMRSA15:1584182:T:C	zwf	NA	NA	-7.29561e-05	1	-0.00509	1
chrEMRSA15:1584198:G:A	zwf	0	1	1.529e-05	1	-0.00274	1
chrEMRSA15:1584200:C:T	zwf	0	1	0.000886715	1	0.00229	1
chrEMRSA15:1584203:G:A	zwf	NA	NA	0.000492546	1	-0.00558	1
chrEMRSA15:1584224:C:T	zwf	0	1	0.000213637	1	-0.00445	1
chrEMRSA15:1584240:G:C	zwf	0	1	-3.80078e-06	1	-0.0064	1
chrEMRSA15:1584245:A:T	zwf	NA	NA	-9.41561e-05	1	-0.00535	1
chrEMRSA15:1584251:A:G	zwf	NA	NA	-4.00262e-05	1	-0.00403	1
chrEMRSA15:1584261:G:A	zwf	NA	NA	-0.000127977	1	-0.00432	1
chrEMRSA15:1584278:T:C	zwf	NA	1	-0.000355676	1	0.00093	1
chrEMRSA15:1584294:G:T	zwf	0	1	0.000668092	1	-0.011	1
chrEMRSA15:1584296:T:C	zwf	NA	NA	-7.73047e-05	1	-0.00396	1
chrEMRSA15:1584296:T:A	zwf	NA	NA	-0.000105683	1	-0.00473	1
chrEMRSA15:1584321:C:T	zwf	NA	NA	-7.02462e-05	1	-0.00407	1
chrEMRSA15:1584323:G:A	zwf	NA	NA	0.000212075	1	-0.00453	1
chrEMRSA15:1584345:G:A	zwf	0	1	0.000239385	1	-0.00274	1
chrEMRSA15:1584364:G:A	zwf	0	1	0.000457643	1	-0.00465	1
chrEMRSA15:1584378:G:A	zwf	NA	NA	-0.00269986	1	0.00036	1
chrEMRSA15:1584381:G:A	zwf	NA	NA	9.80894e-05	1	-0.00404	1
chrEMRSA15:1584382:G:A	zwf	0	1	0.00114286	1	-0.00274	1
chrEMRSA15:1584383:C:T	zwf	0	1	4.65592e-05	1	-0.0107	1
chrEMRSA15:1584392:T:A	zwf	NA	NA	-9.87788e-05	1	-0.00478	1
chrEMRSA15:1584408:G:A	zwf	0	1	0.00062527	1	-0.0122	1
chrEMRSA15:1584413:C:T	zwf	NA	NA	2.26079e-05	1	-0.00396	1
chrEMRSA15:1584414:C:T	zwf	NA	NA	-2.95079e-05	1	-0.00325	1
chrEMRSA15:1584415:G:T	zwf	0	1	0.000143014	1	-0.00474	1
chrEMRSA15:1584431:T:C	zwf	0	1	5.62319e-05	1	-0.00274	1
chrEMRSA15:1584432:G:C	zwf	0	1	0.00021978	1	-0.0111	1
chrEMRSA15:1584432:G:A	zwf	NA	NA	-8.24006e-05	1	-0.00393	1
chrEMRSA15:1584449:A:T	zwf	NA	NA	0.000667439	1	-0.00597	1
chrEMRSA15:1584455:C:A	zwf	NA	NA	0.000805624	1	0.00889	1
chrEMRSA15:1584459:G:C	zwf	0	1	0.000141931	1	-0.0111	1
chrEMRSA15:1584497:T:A	zwf	NA	NA	0.000102605	1	-0.00438	1
chrEMRSA15:1584500:T:C	zwf	NA	NA	0.000866823	1	0.00368	1
chrEMRSA15:1584506:A:T	zwf	NA	NA	-7.29561e-05	1	-0.00509	1
chrEMRSA15:1584515:T:C	zwf	NA	NA	0.00100932	1	0.00498	1
chrEMRSA15:1584575:A:G	zwf	NA	NA	-0.000134466	1	-0.00442	1
chrEMRSA15:1584606:C:T	zwf	0	1	-9.89023e-05	1	-0.00279	1
chrEMRSA15:1584608:A:G	zwf	NA	NA	-0.00499811	1	0.00739	1
chrEMRSA15:1584638:C:T	zwf	NA	NA	0.00102936	1	0.00392	1
chrEMRSA15:1584644:T:A	zwf	NA	NA	0.000763563	1	0.00891	1
chrEMRSA15:1584656:A:G	zwf	NA	NA	0.000180442	1	-0.00527	1
chrEMRSA15:1584662:A:G	zwf	0	1	8.54796e-06	1	-0.00274	1
chrEMRSA15:1584668:A:G	zwf	0	1	0.000315719	1	-0.011	1
chrEMRSA15:1584680:A:G	zwf	NA	NA	-0.000105683	1	-0.00473	1
chrEMRSA15:1584689:A:G	zwf	NA	NA	0.000165908	1	-0.00448	1
chrEMRSA15:1584701:T:A	zwf	NA	NA	-0.0048449	1	0.00989	1
chrEMRSA15:1584706:C:T	zwf	NA	NA	-5.86552e-05	1	-0.00325	1
chrEMRSA15:1584710:T:C	zwf	NA	NA	-0.0048449	1	0.00989	1
chrEMRSA15:1584722:T:C	zwf	NA	NA	-0.00485439	1	0.00976	1
chrEMRSA15:1584731:C:T	zwf	NA	NA	-5.52083e-05	1	-0.00834	1
chrEMRSA15:1584779:C:T	zwf	NA	NA	-0.00502383	1	0.00507	1
chrEMRSA15:1584784:G:C	zwf	0	1	0.000139466	1	-0.0111	1
chrEMRSA15:1584792:G:A	zwf	0	1	2.6154e-05	1	-0.00638	1
chrEMRSA15:1584793:G:T	zwf	0	1	-2.6681e-06	1	-0.00274	1
chrEMRSA15:1584794:T:G	zwf	NA	NA	-6.40489e-05	1	-0.00439	1
chrEMRSA15:1584809:C:T	zwf	NA	NA	0.000783677	1	0.00375	1
chrEMRSA15:1584812:G:A	zwf	0	1	1.69439e-05	1	-0.00273	1
chrEMRSA15:1584815:C:T	zwf	NA	2.14812e-08	-0.00952473	1	0.198	7.64847e-17
chrEMRSA15:1584832:C:T	zwf	NA	NA	2.18241e-05	1	-0.00398	1
chrEMRSA15:1584833:A:T	zwf	NA	NA	-0.000136998	1	-0.00426	1
chrEMRSA15:1584846:G:A	zwf	0	1	-0.000143501	1	-0.00637	1
chrEMRSA15:1584872:T:C	zwf	NA	NA	-0.000105683	1	-0.00473	1
chrEMRSA15:1584878:T:A	zwf	NA	NA	-0.000105683	1	-0.00473	1
chrEMRSA15:1584882:C:A	zwf	0	1	1.12092e-05	1	-0.0111	1
chrEMRSA15:1584883:C:T	zwf	NA	NA	0.0001329	1	-0.005	1
chrEMRSA15:1584884:A:T	zwf	NA	NA	-0.000105683	1	-0.00473	1
chrEMRSA15:1584887:A:G	zwf	NA	NA	-0.000105683	1	-0.00473	1
chrEMRSA15:1584892:C:T	zwf	0	1	9.50282e-06	1	-0.00274	1
chrEMRSA15:1584895:A:C	zwf	0	1	0.000385243	1	-0.011	1
chrEMRSA15:1584910:C:T	zwf	0	1	1.59868e-05	1	-0.00274	1
chrEMRSA15:1584936:C:T	zwf	NA	NA	0.000736521	1	0.00395	1
chrEMRSA15:1584943:C:A	zwf	0	1	0.000192659	1	-0.00641	1
chrEMRSA15:1584946:G:A	zwf	0	1	8.35319e-05	1	-0.011	1
chrEMRSA15:1584948:G:A	zwf	0	1	6.30541e-05	1	-0.00765	1
chrEMRSA15:1584950:T:C	zwf	NA	NA	-7.29561e-05	1	-0.00509	1
chrEMRSA15:1584956:C:T	zwf	NA	NA	-5.60001e-05	1	-0.00436	1
chrEMRSA15:1584958:A:G	zwf	0	1	-0.000284854	1	-0.0107	1
chrEMRSA15:1584991:A:G		NA	NA	0.00268922	1	0.00965	1
chrEMRSA15:1584993:G:A		0	1	-0.000132317	1	-0.011	1
chrEMRSA15:1584999:G:A		NA	NA	-9.41561e-05	1	-0.00535	1
chrEMRSA15:1585018:G:T		NA	NA	2.78833e-05	1	-0.00323	1
chrEMRSA15:1585019:C:T		NA	NA	2.78833e-05	1	-0.00323	1
chrEMRSA15:1585030:G:A		NA	NA	0.000102605	1	-0.00438	1
chrEMRSA15:1585044:C:T		NA	NA	0.000102605	1	-0.00438	1
chrEMRSA15:1585047:G:A		0	1	0.000104639	1	-0.00275	1
chrEMRSA15:1585050:A:T		NA	NA	0.000768651	1	0.00898	1
chrEMRSA15:1585062:T:A		NA	NA	9.50728e-05	1	-0.00393	1
chrEMRSA15:1585071:ct:c		0	1	0.000294657	1	-0.00324	1
chrEMRSA15:1585071:ct:cTt		0	1	-5.94418e-05	1	-0.0054	1
chrEMRSA15:1585071:ct:cTTt		NA	NA	0	1	NA	NA
chrEMRSA15:1585082:G:T		0	1	2.66189e-06	1	-0.00274	1
chrEMRSA15:1585093:G:C		NA	NA	-3.62107e-05	1	-0.00437	1
chrEMRSA15:1585094:A:T		NA	NA	-3.62107e-05	1	-0.00437	1
chrEMRSA15:1585097:T:A		NA	NA	-9.41561e-05	1	-0.00535	1
chrEMRSA15:1585118:A:G		NA	NA	9.10447e-05	1	-0.00325	1
chrEMRSA15:1585128:T:C		NA	NA	1.20776e-05	1	-0.00496	1
chrEMRSA15:1585139:C:T		NA	NA	0.000176245	1	-0.0042	1
chrEMRSA15:1585157:A:G		NA	NA	-0.000174128	1	-0.00413	1
chrEMRSA15:1585160:G:T		0	1	0.000162146	1	-0.00274	1
chrEMRSA15:1585161:A:T		NA	NA	-7.49754e-06	1	-0.00392	1
chrEMRSA15:1585174:T:C		NA	NA	2.78833e-05	1	-0.00323	1
chrEMRSA15:1585238:C:T	AraC family regulatory protein	0	1	1.41118e-05	1	-0.00274	1
chrEMRSA15:1585241:T:C	AraC family regulatory protein	0	1	4.95225e-05	1	-0.00765	1
chrEMRSA15:1585251:T:C	AraC family regulatory protein	0	1	8.99178e-05	1	-0.00476	1
chrEMRSA15:1585258:C:T	AraC family regulatory protein	0	1	0.000111699	1	-0.00765	1
chrEMRSA15:1585270:C:T	AraC family regulatory protein	NA	NA	-3.91492e-05	1	-0.00399	1
chrEMRSA15:1585276:A:C	AraC family regulatory protein	NA	NA	1.21379e-06	1	-0.00435	1
chrEMRSA15:1585292:G:T	AraC family regulatory protein	0	1	0.000425172	1	-0.0111	1
chrEMRSA15:1585302:T:C	AraC family regulatory protein	0	1	1.12112e-05	1	-0.00274	1
chrEMRSA15:1585352:T:C	AraC family regulatory protein	0	1	6.0175e-05	1	-0.00477	1
chrEMRSA15:1585365:T:A	AraC family regulatory protein	NA	NA	-1.74987e-06	1	-0.00445	1
chrEMRSA15:1585368:t:tGCACGC	AraC family regulatory protein	0	1	0.000445546	1	-0.0113	1
chrEMRSA15:1585407:G:T	AraC family regulatory protein	NA	NA	-7.02462e-05	1	-0.00407	1
chrEMRSA15:1585410:T:A	AraC family regulatory protein	NA	NA	-5.52083e-05	1	-0.00834	1
chrEMRSA15:1585414:G:A	AraC family regulatory protein	0	1	0.000315719	1	-0.011	1
chrEMRSA15:1585421:C:T	AraC family regulatory protein	NA	NA	5.26072e-05	1	-0.00392	1
chrEMRSA15:1585426:C:T	AraC family regulatory protein	0	1	8.87099e-05	1	-0.00274	1
chrEMRSA15:1585428:T:A	AraC family regulatory protein	NA	NA	-0.00269986	1	0.00036	1
chrEMRSA15:1585450:C:T	AraC family regulatory protein	0	1	-2.94903e-05	1	-0.0107	1
chrEMRSA15:1585457:C:T	AraC family regulatory protein	NA	NA	-0.000105683	1	-0.00473	1
chrEMRSA15:1585457:C:A	AraC family regulatory protein	NA	NA	9.10447e-05	1	-0.00325	1
chrEMRSA15:1585474:G:A	AraC family regulatory protein	0	1	3.02352e-05	1	-0.00274	1
chrEMRSA15:1585507:C:G	AraC family regulatory protein	0	1	0.000642742	1	-0.011	1
chrEMRSA15:1585509:T:A	AraC family regulatory protein	NA	NA	-1.74987e-06	1	-0.00445	1
chrEMRSA15:1585518:T:C	AraC family regulatory protein	NA	NA	-0.00527172	1	0.0107	1
chrEMRSA15:1585524:t:tA	AraC family regulatory protein	0	1	4.88278e-05	1	-0.00274	1
chrEMRSA15:1585553:G:A	AraC family regulatory protein	0	1	0.000128687	1	-0.00765	1
chrEMRSA15:1585578:T:C	AraC family regulatory protein	0	1	-0.000271225	1	-0.0107	1
chrEMRSA15:1585583:G:A	AraC family regulatory protein	0	1	1.75407e-05	1	-0.00274	1
chrEMRSA15:1585584:A:T	AraC family regulatory protein	0	1	-3.36144e-05	1	-0.00765	1
chrEMRSA15:1585585:G:A	AraC family regulatory protein	NA	NA	0.00117269	1	-0.00527	1
chrEMRSA15:1585586:C:T	AraC family regulatory protein	0	1	0.000161846	1	-0.0113	1
chrEMRSA15:1585590:C:T	AraC family regulatory protein	0	1	-0.00293111	1	0.0105	1
chrEMRSA15:1585596:A:T	AraC family regulatory protein	0	1	0.000128687	1	-0.00765	1
chrEMRSA15:1585605:A:G	AraC family regulatory protein	0	1	-1.30479e-05	1	-0.00276	1
chrEMRSA15:1585637:A:G	AraC family regulatory protein	0	1	-4.87613e-06	1	-0.00274	1
chrEMRSA15:1585642:C:T	AraC family regulatory protein	0	1	6.78163e-05	1	-0.00274	1
chrEMRSA15:1585665:G:A	AraC family regulatory protein	0	1	0.000178943	1	-0.0107	1
chrEMRSA15:1585670:A:T	AraC family regulatory protein	0	1	-5.0254e-06	1	-0.00274	1
chrEMRSA15:1585671:T:C	AraC family regulatory protein	0	1	1.63115e-05	1	-0.00274	1
chrEMRSA15:1585674:T:C	AraC family regulatory protein	NA	NA	-5.43537e-05	1	-0.00666	1
chrEMRSA15:1585693:T:A	AraC family regulatory protein	NA	NA	2.18241e-05	1	-0.00398	1
chrEMRSA15:1585700:A:G	AraC family regulatory protein	0	1	2.55253e-05	1	-0.00274	1
chrEMRSA15:1585721:T:C	AraC family regulatory protein	0	1	4.84434e-06	1	-0.00274	1
chrEMRSA15:1585737:A:G	AraC family regulatory protein	0	1	5.34049e-05	1	-0.00274	1
chrEMRSA15:1585751:G:A	AraC family regulatory protein	NA	NA	1.52457e-05	1	-0.00399	1
chrEMRSA15:1585772:T:A	AraC family regulatory protein	0	1	-3.31899e-06	1	-0.00273	1
chrEMRSA15:1585793:G:A	AraC family regulatory protein	0	1	0.000295088	1	-0.0113	1
chrEMRSA15:1585797:A:G	AraC family regulatory protein	0	1	0.000249906	1	-0.011	1
chrEMRSA15:1585810:G:A	AraC family regulatory protein	0	1	0.000232194	1	-0.0112	1
chrEMRSA15:1585831:C:A	AraC family regulatory protein	NA	NA	-4.32611e-05	1	-0.00392	1
chrEMRSA15:1585837:C:T	AraC family regulatory protein	0	1	0.000142793	1	-0.00274	1
chrEMRSA15:1585847:G:A	AraC family regulatory protein	0	1	0.000289777	1	-0.011	1
chrEMRSA15:1585848:C:T	AraC family regulatory protein	NA	NA	-0.00404385	1	0.0055	1
chrEMRSA15:1585851:A:G	AraC family regulatory protein	0	1	1.76245e-05	1	-0.00274	1
chrEMRSA15:1585859:C:T	AraC family regulatory protein	0	1	8.2302e-05	1	-0.0107	1
chrEMRSA15:1585863:C:T	AraC family regulatory protein	0	1	-6.04966e-05	1	-0.00643	1
chrEMRSA15:1585867:C:T	AraC family regulatory protein	0	1	0.000307797	1	-0.011	1
chrEMRSA15:1585875:G:A	AraC family regulatory protein	0	1	3.23629e-05	1	-0.00274	1
chrEMRSA15:1585879:T:A	AraC family regulatory protein	NA	NA	-1.90847e-05	1	-0.00434	1
chrEMRSA15:1585897:A:G	AraC family regulatory protein	0	1	3.66998e-06	1	-0.00639	1
chrEMRSA15:1585908:A:C	AraC family regulatory protein	0	1	0.000149491	1	-0.00768	1
chrEMRSA15:1585920:T:C	AraC family regulatory protein	NA	NA	-9.41561e-05	1	-0.00535	1
chrEMRSA15:1585924:T:C	AraC family regulatory protein	0	1	5.559e-05	1	-0.011	1
chrEMRSA15:1585952:C:T	AraC family regulatory protein	0	1	1.55808e-05	1	-0.00274	1
chrEMRSA15:1585956:G:A	AraC family regulatory protein	0	1	9.03661e-05	1	-0.00591	1
chrEMRSA15:1585992:C:T	AraC family regulatory protein	0	1	-2.31343e-05	1	-0.0111	1
chrEMRSA15:1585994:C:A	AraC family regulatory protein	0	1	0.000738157	1	-0.0111	1
chrEMRSA15:1586005:T:C	AraC family regulatory protein	0	1	5.29663e-05	1	-0.00479	1
chrEMRSA15:1586007:A:C	AraC family regulatory protein	NA	NA	1.20776e-05	1	-0.00496	1
chrEMRSA15:1586015:A:G	AraC family regulatory protein	NA	NA	0.000104633	1	-0.00504	1
chrEMRSA15:1586017:C:A	AraC family regulatory protein	0	1	-0.00011037	1	-0.00474	1
chrEMRSA15:1586033:A:T	AraC family regulatory protein	NA	NA	-9.26627e-05	1	-0.00443	1
chrEMRSA15:1586041:A:T	AraC family regulatory protein	0	1	1.32288e-05	1	-0.00274	1
chrEMRSA15:1586042:T:C	AraC family regulatory protein	0	1	-3.03834e-05	1	-0.00274	1
chrEMRSA15:1586055:G:T	AraC family regulatory protein	NA	NA	-6.74093e-05	1	-0.00401	1
chrEMRSA15:1586060:C:A	AraC family regulatory protein	NA	NA	-0.000105683	1	-0.00473	1
chrEMRSA15:1586065:G:A	AraC family regulatory protein	NA	NA	-0.000134466	1	-0.00442	1
chrEMRSA15:1586071:G:A	AraC family regulatory protein	NA	NA	-9.41561e-05	1	-0.00535	1
chrEMRSA15:1586072:A:T	AraC family regulatory protein	NA	NA	-7.73047e-05	1	-0.00396	1
chrEMRSA15:1586077:a:aT		NA	1	-0.00475077	1	0.00808	1
chrEMRSA15:1586081:T:A		NA	NA	-0.00527172	1	0.0107	1
chrEMRSA15:1586087:c:cAA		0	1	0.000371517	1	-0.00646	1
chrEMRSA15:1586092:aagccccctaatatatctat:a		0	1	1.92937e-05	1	-0.00274	1
chrEMRSA15:1586094:G:T		NA	NA	1.27589e-05	1	-0.00433	1
chrEMRSA15:1586094:g:gC		0	1	0.000102023	1	-0.00305	1
chrEMRSA15:1586098:C:T		0	1	-1.40735e-05	1	-0.00765	1
chrEMRSA15:1586105:T:A		NA	NA	0.00268922	1	0.00965	1
chrEMRSA15:1586116:C:T		0	1	1.52e-05	1	-0.00274	1
chrEMRSA15:1586124:G:C		0	1	-5.14739e-06	1	-0.00771	1
chrEMRSA15:1586125:G:C		0	1	4.4868e-05	1	-0.00274	1
chrEMRSA15:1586127:C:T		0	1	0.000537169	1	-0.011	1
chrEMRSA15:1586129:T:C		NA	NA	8.97321e-05	1	-0.00456	1
chrEMRSA15:1586132:A:G		0	1	0.000157154	1	-0.011	1
chrEMRSA15:1586134:T:A		NA	NA	-0.00132655	1	-0.00352	1
chrEMRSA15:1586140:ag:a		0	1	7.99616e-06	1	-0.00291	1
chrEMRSA15:1586140:ag:aGg		0	1	1.13486e-05	1	-0.00439	1
chrEMRSA15:1586143:G:A		0	1	0.000112269	1	-0.00519	1
chrEMRSA15:1586147:A:G		NA	NA	0.000102605	1	-0.00438	1
chrEMRSA15:1586166:G:A	malA	NA	NA	-0.00121244	1	-0.00316	1
chrEMRSA15:1586170:G:A	malA	NA	NA	-5.52083e-05	1	-0.00834	1
chrEMRSA15:1586174:A:G	malA	0	1	-0.000297362	1	-0.00478	1
chrEMRSA15:1586175:C:A	malA	0	1	0.000124201	1	-0.00765	1
chrEMRSA15:1586177:C:A	malA	NA	NA	-1.74987e-06	1	-0.00445	1
chrEMRSA15:1586178:A:T	malA	NA	NA	-0.000105683	1	-0.00473	1
chrEMRSA15:1586181:C:T	malA	NA	NA	-4.24149e-05	1	-0.00334	1
chrEMRSA15:1586192:C:A	malA	NA	NA	0.00268922	1	0.00965	1
chrEMRSA15:1586192:C:T	malA	NA	NA	6.2276e-07	1	-0.004	1
chrEMRSA15:1586205:A:G	malA	0	1	1.77043e-05	1	-0.00274	1
chrEMRSA15:1586216:G:A	malA	NA	NA	8.88404e-05	1	-0.00754	1
chrEMRSA15:1586216:G:T	malA	NA	NA	-9.41561e-05	1	-0.00535	1
chrEMRSA15:1586232:G:A	malA	0	1	-0.000260531	1	-0.00805	1
chrEMRSA15:1586236:T:C	malA	NA	NA	0.00124911	1	0.00448	1
chrEMRSA15:1586238:C:T	malA	0	1	3.49754e-05	1	-0.00275	1
chrEMRSA15:1586243:C:T	malA	0	1	-4.7784e-06	1	-0.00276	1
chrEMRSA15:1586248:G:A	malA	NA	NA	0.00124911	1	0.00448	1
chrEMRSA15:1586253:A:T	malA	NA	NA	0.0026357	1	0.00479	1
chrEMRSA15:1586253:A:C	malA	NA	NA	-0.00207752	1	-0.000484	1
chrEMRSA15:1586262:G:A	malA	0	1	0.00045929	1	-0.011	1
chrEMRSA15:1586274:C:T	malA	0	1	0.000121994	1	-0.00275	1
chrEMRSA15:1586281:G:A	malA	NA	NA	0.000102605	1	-0.00438	1
chrEMRSA15:1586283:G:A	malA	NA	NA	-0.000118078	1	-0.00326	1
chrEMRSA15:1586292:G:A	malA	NA	NA	-0.00015298	1	-0.0041	1
chrEMRSA15:1586307:G:A	malA	0	1	-6.67119e-05	1	-0.00765	1
chrEMRSA15:1586314:C:T	malA	NA	NA	-8.2512e-05	1	-0.00402	1
chrEMRSA15:1586320:A:T	malA	0	1	2.22647e-05	1	-0.00274	1
chrEMRSA15:1586334:T:A	malA	NA	NA	1.20776e-05	1	-0.00496	1
chrEMRSA15:1586335:G:A	malA	NA	NA	1.09214e-05	1	-0.00401	1
chrEMRSA15:1586338:C:T	malA	NA	NA	-0.00106353	1	-0.0038	1
chrEMRSA15:1586351:G:A	malA	NA	NA	0.000667439	1	-0.00597	1
chrEMRSA15:1586364:C:A	malA	0	1	0.000962013	1	-0.00481	1
chrEMRSA15:1586386:T:C	malA	0	1	2.25833e-05	1	-0.00274	1
chrEMRSA15:1586392:T:A	malA	NA	NA	0.000630815	1	-0.00601	1
chrEMRSA15:1586398:A:G	malA	NA	NA	-9.41561e-05	1	-0.00535	1
chrEMRSA15:1586401:A:G	malA	NA	NA	-9.41561e-05	1	-0.00535	1
chrEMRSA15:1586404:C:A	malA	0	1	8.26193e-05	1	-0.00276	1
chrEMRSA15:1586415:G:T	malA	NA	NA	0.000102605	1	-0.00438	1
chrEMRSA15:1586416:A:G	malA	NA	NA	0.000102605	1	-0.00438	1
chrEMRSA15:1586422:A:G	malA	NA	NA	8.56103e-05	1	-0.00498	1
chrEMRSA15:1586426:T:A	malA	0	1	-4.81962e-05	1	-0.00765	1
chrEMRSA15:1586441:A:G	malA	0	1	3.12206e-05	1	-0.00276	1
chrEMRSA15:1586448:G:C	malA	NA	NA	0.00268922	1	0.00965	1
chrEMRSA15:1586449:C:A	malA	NA	NA	0.000102605	1	-0.00438	1
chrEMRSA15:1586451:C:T	malA	NA	NA	-9.41561e-05	1	-0.00535	1
chrEMRSA15:1586461:T:C	malA	NA	NA	-9.41561e-05	1	-0.00535	1
chrEMRSA15:1586476:G:A	malA	NA	NA	-0.0017478	1	0.000298	1
chrEMRSA15:1586481:T:A	malA	NA	NA	-0.00269986	1	0.00036	1
chrEMRSA15:1586492:G:A	malA	1.191	1	-2.23247e-05	1	0.00059	1
chrEMRSA15:1586497:C:T	malA	NA	NA	-8.3472e-05	1	-0.00487	1
chrEMRSA15:1586499:C:T	malA	0	1	0.000188487	1	-0.00765	1
chrEMRSA15:1586500:T:C	malA	NA	NA	-4.24149e-05	1	-0.00334	1
chrEMRSA15:1586501:G:A	malA	NA	NA	-7.73047e-05	1	-0.00396	1
chrEMRSA15:1586502:G:A	malA	NA	NA	7.9051e-05	1	-0.00392	1
chrEMRSA15:1586509:C:A	malA	NA	NA	-0.00269986	1	0.00036	1
chrEMRSA15:1586509:C:T	malA	NA	NA	-9.41561e-05	1	-0.00535	1
chrEMRSA15:1586515:A:T	malA	NA	NA	0.000197117	1	-0.00512	1
chrEMRSA15:1586518:A:T	malA	NA	NA	-9.41561e-05	1	-0.00535	1
chrEMRSA15:1586520:T:C	malA	NA	NA	-7.29561e-05	1	-0.00509	1
chrEMRSA15:1586531:C:G	malA	NA	NA	-9.41561e-05	1	-0.00535	1
chrEMRSA15:1586532:C:T	malA	0	1	7.25876e-05	1	-0.00274	1
chrEMRSA15:1586537:A:G	malA	NA	NA	-9.41561e-05	1	-0.00535	1
chrEMRSA15:1586562:T:C	malA	0	1	8.08766e-05	1	-0.00764	1
chrEMRSA15:1586563:G:A	malA	0	1	2.99321e-06	1	-0.00274	1
chrEMRSA15:1586569:A:G	malA	NA	NA	-0.00269986	1	0.00036	1
chrEMRSA15:1586576:C:T	malA	NA	NA	-3.43294e-05	1	-0.00323	1
chrEMRSA15:1586585:T:C	malA	0	1	-3.16879e-05	1	-0.00276	1
chrEMRSA15:1586596:C:T	malA	NA	NA	0.000630815	1	-0.00601	1
chrEMRSA15:1586598:C:A	malA	NA	NA	-0.000239516	1	-0.00501	1
chrEMRSA15:1586611:T:A	malA	NA	NA	-1.74987e-06	1	-0.00445	1
chrEMRSA15:1586618:C:A	malA	0	1	-1.91162e-05	1	-0.011	1
chrEMRSA15:1586619:C:A	malA	0	1	2.5297e-05	1	-0.00765	1
chrEMRSA15:1586620:A:G	malA	NA	NA	-4.95387e-06	1	-0.00373	1
chrEMRSA15:1586635:A:T	malA	NA	1	-0.00605485	1	4.41e-05	1
chrEMRSA15:1586650:T:C	malA	NA	NA	-0.00269986	1	0.00036	1
chrEMRSA15:1586653:A:T	malA	NA	1	-0.000331056	1	0.000643	1
chrEMRSA15:1586665:G:A	malA	NA	NA	-9.26757e-05	1	-0.00494	1
chrEMRSA15:1586665:G:T	malA	0	1	0.000187444	1	-0.00765	1
chrEMRSA15:1586671:C:T	malA	NA	NA	0.0012563	1	0.00501	1
chrEMRSA15:1586691:G:A	malA	0	1	-1.84994e-05	1	-0.011	1
chrEMRSA15:1586703:T:C	malA	0	1	0.000121965	1	-0.00765	1
chrEMRSA15:1586703:T:G	malA	0	1	-3.68816e-06	1	-0.00274	1
chrEMRSA15:1586710:T:C	malA	NA	NA	5.20941e-05	1	-0.00328	1
chrEMRSA15:1586716:A:C	malA	NA	NA	1.20776e-05	1	-0.00496	1
chrEMRSA15:1586732:G:A	malA	0	1	0.000139466	1	-0.0111	1
chrEMRSA15:1586757:C:T	malA	0	1	5.03017e-05	1	-0.00274	1
chrEMRSA15:1586758:A:T	malA	NA	NA	0.00105233	1	0.00463	1
chrEMRSA15:1586759:G:A	malA	0	1	0.000150884	1	-0.00642	1
chrEMRSA15:1586760:C:T	malA	0	1	-4.75921e-05	1	-0.00453	1
chrEMRSA15:1586775:C:T	malA	0	1	0.000251279	1	-0.011	1
chrEMRSA15:1586799:C:T	malA	0	1	-1.73987e-05	1	-0.00274	1
chrEMRSA15:1586810:G:A	malA	0	1	3.04746e-05	1	-0.011	1
chrEMRSA15:1586811:T:C	malA	NA	NA	-6.41305e-05	1	-0.00324	1
chrEMRSA15:1586833:G:A	malA	NA	NA	0.001746	1	0.00677	1
chrEMRSA15:1586848:C:T	malA	NA	NA	-5.52083e-05	1	-0.00834	1
chrEMRSA15:1586851:C:T	malA	NA	NA	-9.87788e-05	1	-0.00478	1
chrEMRSA15:1586900:G:T	malA	NA	NA	-0.000114338	1	-0.0049	1
chrEMRSA15:1586902:T:C	malA	NA	NA	0.00268922	1	0.00965	1
chrEMRSA15:1586908:C:T	malA	NA	NA	-0.000158209	1	-0.005	1
chrEMRSA15:1586909:G:A	malA	0	1	3.53333e-06	1	-0.00274	1
chrEMRSA15:1586914:T:C	malA	NA	NA	-9.41561e-05	1	-0.00535	1
chrEMRSA15:1586925:G:A	malA	0	1	0.000287087	1	-0.00474	1
chrEMRSA15:1586931:C:G	malA	0	1	4.87646e-05	1	-0.00639	1
chrEMRSA15:1586944:C:A	malA	NA	NA	-7.91466e-05	1	-0.00501	1
chrEMRSA15:1586954:T:C	malA	0	1	-2.05805e-05	1	-0.00273	1
chrEMRSA15:1586965:G:A	malA	NA	NA	0.000232476	1	-0.00373	1
chrEMRSA15:1586997:C:T	malA	0	1	-1.31978e-05	1	-0.00276	1
chrEMRSA15:1587012:C:T	malA	NA	NA	-4.32611e-05	1	-0.00392	1
chrEMRSA15:1587020:G:A	malA	0	1	0.000120303	1	-0.00642	1
chrEMRSA15:1587022:G:A	malA	NA	NA	-7.73047e-05	1	-0.00396	1
chrEMRSA15:1587043:A:G	malA	NA	1	0.000351821	1	-0.00156	1
chrEMRSA15:1587055:G:T	malA	NA	NA	-3.91868e-05	1	-0.00381	1
chrEMRSA15:1587057:C:T	malA	NA	NA	3.21748e-05	1	-0.00382	1
chrEMRSA15:1587071:G:A	malA	NA	NA	-4.15765e-05	1	-0.00323	1
chrEMRSA15:1587073:G:T	malA	0	1	3.57685e-05	1	-0.00274	1
chrEMRSA15:1587084:T:C	malA	0	1	0.000467577	1	-0.00934	1
chrEMRSA15:1587085:C:T	malA	NA	NA	0.000148044	1	-0.00831	1
chrEMRSA15:1587109:T:C	malA	0	1	5.08501e-05	1	-0.00404	1
chrEMRSA15:1587130:A:T	malA	NA	NA	7.62552e-06	1	-0.00438	1
chrEMRSA15:1587139:G:A	malA	NA	NA	-0.000126245	1	-0.00433	1
chrEMRSA15:1587139:G:C	malA	NA	NA	-5.43537e-05	1	-0.00666	1
chrEMRSA15:1587140:G:A	malA	0	1	0.000711571	1	-0.0107	1
chrEMRSA15:1587141:C:G	malA	0	1	-7.68469e-05	1	-0.00638	1
chrEMRSA15:1587150:T:G	malA	NA	NA	-9.41561e-05	1	-0.00535	1
chrEMRSA15:1587151:A:G	malA	0	1	0.000537169	1	-0.011	1
chrEMRSA15:1587152:T:C	malA	NA	1	-0.00452625	1	0.00395	1
chrEMRSA15:1587158:G:A	malA	0	1	2.47117e-06	1	-0.00273	1
chrEMRSA15:1587159:G:T	malA	0	1	-7.95575e-05	1	-0.00474	1
chrEMRSA15:1587159:G:C	malA	NA	NA	-3.54822e-05	1	-0.00432	1
chrEMRSA15:1587169:G:A	malA	NA	NA	1.30201e-05	1	-0.00325	1
chrEMRSA15:1587178:T:A	malA	NA	NA	0.000363201	1	-0.00417	1
chrEMRSA15:1587190:T:C	malA	NA	1	-0.00341641	1	0.00321	1
chrEMRSA15:1587195:T:C	malA	0	1	8.59722e-05	1	-0.00637	1
chrEMRSA15:1587199:C:T	malA	NA	NA	-0.00269986	1	0.00036	1
chrEMRSA15:1587213:C:T	malA	0	1	3.07148e-06	1	-0.00273	1
chrEMRSA15:1587220:T:G	malA	NA	NA	0.000667439	1	-0.00597	1
chrEMRSA15:1587229:G:A	malA	0	1	0.000129378	1	-0.00613	1
chrEMRSA15:1587231:C:T	malA	0	1	-0.000123133	1	-0.00639	1
chrEMRSA15:1587259:A:G	malA	NA	NA	-0.00211618	1	-0.00111	1
chrEMRSA15:1587264:C:T	malA	0	1	-4.74486e-05	1	-0.00276	1
chrEMRSA15:1587266:G:A	malA	0	1	-7.19907e-05	1	-0.0108	1
chrEMRSA15:1587269:T:C	malA	NA	NA	3.45855e-05	1	-0.00393	1
chrEMRSA15:1587280:T:C	malA	NA	NA	-0.0032812	1	0.00334	1
chrEMRSA15:1587281:G:T	malA	NA	NA	-0.000105683	1	-0.00473	1
chrEMRSA15:1587286:A:T	malA	NA	NA	-0.000163389	1	-0.00512	1
chrEMRSA15:1587287:G:C	malA	2.383	1	-0.00195212	1	0.00325	1
chrEMRSA15:1587287:G:T	malA	NA	NA	-0.00269986	1	0.00036	1
chrEMRSA15:1587287:G:A	malA	NA	NA	-0.000163389	1	-0.00512	1
chrEMRSA15:1587292:A:G	malA	NA	NA	0.000214284	1	-0.00436	1
chrEMRSA15:1587321:A:G	malA	0	1	0.00195247	1	0.00293	1
chrEMRSA15:1587376:G:T	malA	NA	NA	-0.00272851	1	0.00518	1
chrEMRSA15:1587378:T:C	malA	0	1	-1.68786e-05	1	-0.00478	1
chrEMRSA15:1587394:A:T	malA	NA	NA	-0.00136276	1	-0.00271	1
chrEMRSA15:1587403:G:C	malA	NA	NA	0.000363201	1	-0.00417	1
chrEMRSA15:1587410:G:T	malA	0	1	0.000399862	1	-0.00477	1
chrEMRSA15:1587430:A:G	malA	NA	NA	-0.00345235	1	0.00393	1
chrEMRSA15:1587439:A:G	malA	NA	NA	-7.73047e-05	1	-0.00396	1
chrEMRSA15:1587440:C:T	malA	0	1	0.000315719	1	-0.011	1
chrEMRSA15:1587442:T:C	malA	NA	NA	-7.73047e-05	1	-0.00396	1
chrEMRSA15:1587445:G:T	malA	NA	NA	-8.48886e-05	1	-0.00414	1
chrEMRSA15:1587445:G:A	malA	NA	NA	0.000148044	1	-0.00831	1
chrEMRSA15:1587454:T:C	malA	NA	NA	-7.73047e-05	1	-0.00396	1
chrEMRSA15:1587463:T:C	malA	NA	NA	-7.73047e-05	1	-0.00396	1
chrEMRSA15:1587466:A:G	malA	NA	NA	-0.00367071	1	0.00485	1
chrEMRSA15:1587474:T:A	malA	NA	NA	-0.000105683	1	-0.00473	1
chrEMRSA15:1587505:T:C	malA	NA	NA	0.000751422	1	0.00753	1
chrEMRSA15:1587532:G:A	malA	NA	NA	0.000828259	1	0.00797	1
chrEMRSA15:1587533:C:T	malA	0	1	0.000445571	1	-0.00766	1
chrEMRSA15:1587544:A:C	malA	NA	NA	-9.41561e-05	1	-0.00535	1
chrEMRSA15:1587546:C:T	malA	NA	1	-0.000768502	1	0.00109	1
chrEMRSA15:1587561:G:A	malA	NA	1	0.000304276	1	-0.0025	1
chrEMRSA15:1587564:C:T	malA	0	1	-8.712e-05	1	-0.00474	1
chrEMRSA15:1587568:G:A	malA	NA	NA	-7.79265e-05	1	-0.00373	1
chrEMRSA15:1587572:T:C	malA	NA	NA	0.000153897	1	-0.00401	1
chrEMRSA15:1587591:C:T	malA	NA	5.16906e-24	-0.00725391	1	0.329	1.57004e-13
chrEMRSA15:1587596:A:T	malA	0	1	6.46208e-05	1	-0.00274	1
chrEMRSA15:1587598:T:C	malA	NA	NA	-0.00360924	1	0.00439	1
chrEMRSA15:1587604:A:G	malA	NA	NA	-0.00361314	1	0.00437	1
chrEMRSA15:1587608:T:C	malA	0	1	0.000360567	1	-0.00274	1
chrEMRSA15:1587613:A:T	malA	0	1	-2.67351e-05	1	-0.00478	1
chrEMRSA15:1587628:G:A	malA	NA	NA	0.0018563	1	0.00814	1
chrEMRSA15:1587646:A:T	malA	NA	NA	6.93996e-05	1	-0.00324	1
chrEMRSA15:1587648:A:G	malA	0	1	6.93429e-05	1	-0.0111	1
chrEMRSA15:1587660:G:T	malA	0	1	1.35787e-05	1	-0.00274	1
chrEMRSA15:1587673:G:A	malA	NA	NA	-0.00019801	1	-0.00825	1
chrEMRSA15:1587679:T:G	malA	NA	NA	-0.00527172	1	0.0107	1
chrEMRSA15:1587684:C:A	malA	NA	NA	8.56103e-05	1	-0.00498	1
chrEMRSA15:1587701:T:C	malA	0	1	2.17695e-05	1	-0.00274	1
chrEMRSA15:1587709:C:T	malA	0	1	6.92602e-06	1	-0.00274	1
chrEMRSA15:1587718:T:C	malA	0	1	3.65275e-05	1	-0.00274	1
chrEMRSA15:1587743:C:T	malA	0	1	1.04999e-05	1	-0.00274	1
chrEMRSA15:1587755:C:T	malA	0	1	5.74758e-06	1	-0.00765	1
chrEMRSA15:1587783:C:A	malA	NA	NA	6.1784e-05	1	-0.00325	1
chrEMRSA15:1587792:ac:a	malA	0	1	3.07604e-05	1	-0.00274	1
chrEMRSA15:1587807:T:A		NA	NA	-5.44065e-05	1	-0.00326	1
chrEMRSA15:1587811:A:T		NA	NA	0.000112787	1	-0.00485	1
chrEMRSA15:1587820:T:G		0	1	7.92008e-05	1	-0.00973	1
chrEMRSA15:1587829:C:T	malR	NA	NA	-0.00262821	1	-0.000112	1
chrEMRSA15:1587829:C:A	malR	NA	NA	-9.87788e-05	1	-0.00478	1
chrEMRSA15:1587845:A:G	malR	0	1	0.00023295	1	-0.00547	1
chrEMRSA15:1587857:G:A	malR	NA	NA	-7.73047e-05	1	-0.00396	1
chrEMRSA15:1587865:A:G	malR	NA	NA	1.27061e-05	1	-0.00325	1
chrEMRSA15:1587871:G:C	malR	NA	NA	-2.03682e-05	1	-0.00512	1
chrEMRSA15:1587873:G:T	malR	0	1	0.000216291	1	-0.00476	1
chrEMRSA15:1587878:A:C	malR	NA	NA	-2.96645e-05	1	-0.00445	1
chrEMRSA15:1587881:A:C	malR	0	1	6.36733e-05	1	-0.00274	1
chrEMRSA15:1587891:C:T	malR	NA	NA	0.000102605	1	-0.00438	1
chrEMRSA15:1587895:A:G	malR	NA	1	-0.00336842	1	0.00171	1
chrEMRSA15:1587895:A:T	malR	NA	NA	0	1	NA	NA
chrEMRSA15:1587901:T:C	malR	NA	1	-0.00278661	1	0.00245	1
chrEMRSA15:1587907:A:C	malR	NA	NA	0.000581311	1	-0.00429	1
chrEMRSA15:1587909:T:C	malR	NA	NA	0.000581311	1	-0.00429	1
chrEMRSA15:1587916:T:A	malR	NA	NA	-0.000114837	1	-0.00447	1
chrEMRSA15:1587919:T:A	malR	NA	NA	-8.64108e-05	1	-0.00431	1
chrEMRSA15:1587921:C:A	malR	NA	1	8.80583e-05	1	-0.00296	1
chrEMRSA15:1587922:A:C	malR	NA	NA	-7.00937e-05	1	-0.00488	1
chrEMRSA15:1587925:A:G	malR	NA	NA	-0.000100794	1	-0.00429	1
chrEMRSA15:1587928:C:T	malR	NA	NA	-9.48476e-05	1	-0.00439	1
chrEMRSA15:1587934:A:C	malR	NA	NA	0.000168534	1	-0.00536	1
chrEMRSA15:1587949:C:A	malR	0	1	-0.00017518	1	-0.011	1
chrEMRSA15:1587951:C:T	malR	NA	1	-0.00384054	1	0.00371	1
chrEMRSA15:1587963:T:A	malR	NA	1	-0.00453564	1	0.00273	1
chrEMRSA15:1587963:T:C	malR	0	1	0.000121908	1	-0.00274	1
chrEMRSA15:1587964:G:T	malR	NA	NA	-0.00269986	1	0.00036	1
chrEMRSA15:1587965:G:C	malR	NA	NA	0.000102605	1	-0.00438	1
chrEMRSA15:1587970:A:T	malR	NA	NA	-0.00382703	1	0.00772	1
chrEMRSA15:1587972:G:A	malR	NA	NA	-5.62469e-05	1	-0.00409	1
chrEMRSA15:1587972:G:C	malR	0	1	-1.06843e-05	1	-0.0064	1
chrEMRSA15:1587981:C:T	malR	0	1	4.77233e-05	1	-0.00434	1
chrEMRSA15:1587988:G:T	malR	NA	NA	-0.000355784	1	-0.00346	1
chrEMRSA15:1587998:G:A	malR	0	1	-4.92361e-05	1	-0.011	1
chrEMRSA15:1588009:C:T	malR	NA	NA	0.000304673	1	-0.00516	1
chrEMRSA15:1588030:C:T	malR	NA	NA	0.000275509	1	-0.00514	1
chrEMRSA15:1588056:G:A	malR	0	1	-9.37573e-05	1	-0.00274	1
chrEMRSA15:1588057:G:C	malR	NA	NA	0.000275509	1	-0.00514	1
chrEMRSA15:1588083:C:T	malR	NA	1	-0.00282227	1	0.00423	1
chrEMRSA15:1588085:G:A	malR	NA	NA	-6.06609e-05	1	-0.00378	1
chrEMRSA15:1588096:A:T	malR	NA	NA	-9.41561e-05	1	-0.00535	1
chrEMRSA15:1588100:A:G	malR	0	1	2.74629e-05	1	-0.00274	1
chrEMRSA15:1588103:G:A	malR	NA	NA	0.000222755	1	-0.00394	1
chrEMRSA15:1588113:T:C	malR	NA	NA	8.56103e-05	1	-0.00498	1
chrEMRSA15:1588114:A:G	malR	NA	NA	-0.000239516	1	-0.00501	1
chrEMRSA15:1588120:G:A	malR	NA	NA	9.01524e-05	1	-0.00401	1
chrEMRSA15:1588120:G:T	malR	NA	NA	5.20941e-05	1	-0.00328	1
chrEMRSA15:1588123:C:T	malR	NA	NA	-9.41561e-05	1	-0.00535	1
chrEMRSA15:1588129:A:G	malR	NA	NA	0.000546381	1	-0.00554	1
chrEMRSA15:1588133:G:T	malR	NA	NA	0.000124564	1	-0.00532	1
chrEMRSA15:1588135:A:T	malR	NA	NA	-0.000239516	1	-0.00501	1
chrEMRSA15:1588138:T:C	malR	NA	NA	0.00270714	1	0.00942	1
chrEMRSA15:1588140:G:A	malR	NA	NA	-0.000239516	1	-0.00501	1
chrEMRSA15:1588147:C:A	malR	NA	NA	-9.87788e-05	1	-0.00478	1
chrEMRSA15:1588149:T:A	malR	NA	NA	-9.41561e-05	1	-0.00535	1
chrEMRSA15:1588156:A:T	malR	NA	1	-0.000833198	1	0.00131	1
chrEMRSA15:1588167:C:T	malR	NA	NA	0.000546381	1	-0.00554	1
chrEMRSA15:1588177:A:G	malR	NA	NA	-5.43537e-05	1	-0.00666	1
chrEMRSA15:1588178:C:T	malR	0	1	0.000246637	1	-0.011	1
chrEMRSA15:1588179:T:A	malR	0	1	-0.000147372	1	-0.0064	1
chrEMRSA15:1588197:A:G	malR	0	1	1.52937e-05	1	-0.00274	1
chrEMRSA15:1588206:T:C	malR	0	1	0.000388719	1	-0.005	1
chrEMRSA15:1588212:G:T	malR	NA	NA	-9.41561e-05	1	-0.00535	1
chrEMRSA15:1588217:G:T	malR	0	1	0.000250989	1	-0.00638	1
chrEMRSA15:1588219:T:A	malR	0	1	0.000124135	1	-0.00419	1
chrEMRSA15:1588221:T:C	malR	0	1	-3.04206e-05	1	-0.00447	1
chrEMRSA15:1588224:T:C	malR	0	1	3.46206e-05	1	-0.00274	1
chrEMRSA15:1588225:T:G	malR	0	1	1.69329e-05	1	-0.00274	1
chrEMRSA15:1588226:T:C	malR	0	1	-1.26496e-06	1	-0.00274	1
chrEMRSA15:1588236:T:G	malR	0.04563	1	-0.00171861	1	-0.000556	1
chrEMRSA15:1588237:T:A	malR	0.03935	1	-0.0016369	1	-0.000873	1
chrEMRSA15:1588240:T:C	malR	2.947	1	-0.00289883	1	0.00811	1
chrEMRSA15:1588243:A:G	malR	0.3011	1	0.00314288	1	-0.00724	1
chrEMRSA15:1588249:T:C	malR	0.813	1	-0.00838018	1	0.000197	1
chrEMRSA15:1588249:T:A	malR	NA	NA	0	1	NA	NA
chrEMRSA15:1588254:C:A	malR	NA	NA	0.000138311	1	-0.00393	1
chrEMRSA15:1588260:A:T	malR	0	1	0.00011458	1	-0.00274	1
chrEMRSA15:1588263:T:C	malR	NA	NA	0.000801279	1	0.00163	1
chrEMRSA15:1588264:T:G	malR	NA	NA	0.000302012	1	0.0018	1
chrEMRSA15:1588264:T:A	malR	NA	NA	0	1	NA	NA
chrEMRSA15:1588266:c:cT	malR	0	1	5.75598e-05	1	-0.00596	1
chrEMRSA15:1588289:T:C	malR	0	1	0.000190059	1	-0.00275	1
chrEMRSA15:1588298:C:T	malR	0	1	2.83764e-05	1	-0.00274	1
chrEMRSA15:1588308:T:A	malR	NA	NA	0.000363201	1	-0.00417	1
chrEMRSA15:1588330:A:T	malR	0	1	0.000445571	1	-0.00766	1
chrEMRSA15:1588335:C:T	malR	0	1	8.59722e-05	1	-0.00637	1
chrEMRSA15:1588351:A:G	malR	NA	NA	-5.43537e-05	1	-0.00666	1
chrEMRSA15:1588354:T:A	malR	NA	NA	-0.00251463	1	2.42e-06	1
chrEMRSA15:1588356:T:A	malR	NA	NA	1.20776e-05	1	-0.00496	1
chrEMRSA15:1588357:G:A	malR	NA	NA	-0.00298455	1	0.00831	1
chrEMRSA15:1588358:T:C	malR	0	1	8.08766e-05	1	-0.00764	1
chrEMRSA15:1588368:gatgatct:g	malR	0	1	1.70121e-05	1	-0.00274	1
chrEMRSA15:1588371:G:A	malR	NA	NA	-2.02064e-05	1	-0.00373	1
chrEMRSA15:1588381:C:T	malR	NA	NA	-9.41561e-05	1	-0.00535	1
chrEMRSA15:1588389:G:A	malR	NA	NA	7.47808e-05	1	-0.00399	1
chrEMRSA15:1588390:C:T	malR	NA	NA	0.000667439	1	-0.00597	1
chrEMRSA15:1588399:C:A	malR	0	1	0.000106395	1	-0.00642	1
chrEMRSA15:1588414:G:A	malR	NA	NA	0.00260317	1	0.00957	1
chrEMRSA15:1588415:C:T	malR	NA	NA	0.000601795	1	-0.00637	1
chrEMRSA15:1588441:C:T	malR	NA	1	0.000454139	1	-0.0041	1
chrEMRSA15:1588452:C:T	malR	NA	NA	2.26079e-05	1	-0.00396	1
chrEMRSA15:1588462:G:A	malR	NA	1	0.000454139	1	-0.0041	1
chrEMRSA15:1588464:G:A	malR	NA	NA	-7.86876e-05	1	-0.00324	1
chrEMRSA15:1588468:T:A	malR	NA	NA	-0.000159966	1	-0.00451	1
chrEMRSA15:1588486:T:C	malR	NA	NA	-9.41561e-05	1	-0.00535	1
chrEMRSA15:1588487:C:T	malR	0	1	0.000307797	1	-0.011	1
chrEMRSA15:1588512:C:A	malR	0	1	7.83965e-05	1	-0.0111	1
chrEMRSA15:1588515:C:T	malR	NA	NA	0.000667439	1	-0.00597	1
chrEMRSA15:1588516:C:T	malR	0	1	0.000352204	1	-0.0113	1
chrEMRSA15:1588530:A:T	malR	NA	1	-0.00604853	1	0.0037	1
chrEMRSA15:1588537:T:C	malR	NA	NA	-9.41561e-05	1	-0.00535	1
chrEMRSA15:1588549:T:C	malR	NA	NA	-5.52083e-05	1	-0.00834	1
chrEMRSA15:1588557:C:T	malR	NA	NA	-7.64187e-05	1	-0.00392	1
chrEMRSA15:1588561:G:A	malR	NA	NA	-0.000134466	1	-0.00442	1
chrEMRSA15:1588567:C:T	malR	0	1	2.93369e-05	1	-0.00274	1
chrEMRSA15:1588573:A:G	malR	NA	NA	0.000713153	1	-0.00636	1
chrEMRSA15:1588576:C:T	malR	NA	NA	0.000237951	1	-0.00431	1
chrEMRSA15:1588577:G:A	malR	NA	NA	-0.000105683	1	-0.00473	1
chrEMRSA15:1588586:A:G	malR	NA	NA	6.1784e-05	1	-0.00325	1
chrEMRSA15:1588587:T:C	malR	NA	NA	-5.43537e-05	1	-0.00666	1
chrEMRSA15:1588588:T:C	malR	NA	NA	0.000627703	1	-0.00588	1
chrEMRSA15:1588606:G:A	malR	NA	NA	-9.41561e-05	1	-0.00535	1
chrEMRSA15:1588636:A:G	malR	NA	NA	-0.000239516	1	-0.00501	1
chrEMRSA15:1588639:C:A	malR	NA	NA	-0.00136575	1	-0.0027	1
chrEMRSA15:1588662:T:C	malR	0	1	0.000182736	1	-0.0111	1
chrEMRSA15:1588675:A:T	malR	NA	1	-0.00610519	1	-0.00124	1
chrEMRSA15:1588684:A:G	malR	NA	NA	-0.000159966	1	-0.00451	1
chrEMRSA15:1588695:C:T	malR	0	1	0.000271032	1	-0.0112	1
chrEMRSA15:1588696:A:G	malR	NA	1	-0.0043082	1	0.00432	1
chrEMRSA15:1588705:A:G	malR	NA	NA	-5.52083e-05	1	-0.00834	1
chrEMRSA15:1588712:T:G	malR	0	1	0.000385243	1	-0.011	1
chrEMRSA15:1588726:A:G	malR	0	1	3.50779e-05	1	-0.00274	1
chrEMRSA15:1588727:A:G	malR	NA	NA	-8.3472e-05	1	-0.00487	1
chrEMRSA15:1588742:G:A	malR	0	1	-2.67351e-05	1	-0.00478	1
chrEMRSA15:1588751:G:A	malR	0	1	0.000867162	1	-0.0112	1
chrEMRSA15:1588752:C:T	malR	0	1	-0.000214898	1	-0.011	1
chrEMRSA15:1588755:C:T	malR	NA	NA	2.80963e-05	1	-0.00443	1
chrEMRSA15:1588756:G:A	malR	NA	NA	1.20776e-05	1	-0.00496	1
chrEMRSA15:1588759:A:T	malR	NA	NA	0.00268922	1	0.00965	1
chrEMRSA15:1588767:G:T	malR	NA	1	0.000151494	1	-0.000653	1
chrEMRSA15:1588767:G:C	malR	NA	NA	-7.73047e-05	1	-0.00396	1
chrEMRSA15:1588771:T:C	malR	0	1	0.000128393	1	-0.00275	1
chrEMRSA15:1588783:C:T	malR	NA	1	-0.00550594	1	0.00371	1
chrEMRSA15:1588794:T:A	malR	NA	NA	-2.96811e-05	1	-0.00324	1
chrEMRSA15:1588810:G:A	malR	NA	NA	-9.41561e-05	1	-0.00535	1
chrEMRSA15:1588819:T:A	malR	NA	NA	-9.41561e-05	1	-0.00535	1
chrEMRSA15:1588820:G:A	malR	0	1	3.22407e-05	1	-0.00274	1
chrEMRSA15:1588834:C:T	malR	0	1	0.000214499	1	-0.0065	1
chrEMRSA15:1588836:T:C	malR	0	1	0.000278263	1	-0.0114	1
chrEMRSA15:1588849:A:C		NA	NA	-4.24149e-05	1	-0.00334	1
chrEMRSA15:1588853:C:G		0	1	9.40335e-06	1	-0.00274	1
chrEMRSA15:1588862:C:T		0.2641	1	-0.00200965	1	-0.00435	1
chrEMRSA15:1588863:A:T		0.2606	1	-0.00266936	1	-0.00057	1
chrEMRSA15:1588863:A:C		NA	NA	0	1	NA	NA
chrEMRSA15:1588864:C:T		0	1	0.000390958	1	-0.00275	1
chrEMRSA15:1588867:C:T		NA	1	-7.54739e-05	1	0.00741	1
chrEMRSA15:1588867:C:A		0	1	5.76708e-05	1	-0.00274	1
chrEMRSA15:1588867:C:G		NA	NA	0	1	NA	NA
chrEMRSA15:1588868:G:A		0.5001	1	-0.00408598	1	0.00233	1
chrEMRSA15:1588868:G:C		NA	NA	0	1	NA	NA
chrEMRSA15:1588868:G:T		NA	NA	0	1	NA	NA
chrEMRSA15:1588869:C:T		0.467	1	-0.00233213	1	-0.00223	1
chrEMRSA15:1588869:C:G		NA	NA	0	1	NA	NA
chrEMRSA15:1588869:C:A		NA	NA	0	1	NA	NA
chrEMRSA15:1588870:T:C		NA	NA	-0.000174165	1	-0.00392	1
chrEMRSA15:1588871:G:A		0	1	9.50933e-05	1	-0.00765	1
chrEMRSA15:1588879:C:A		0	1	-0.000214898	1	-0.011	1
chrEMRSA15:1588881:T:C		0	1	2.92273e-05	1	-0.00276	1
chrEMRSA15:1588882:C:T		0	1	0.000541667	1	-0.00276	1
chrEMRSA15:1588883:C:G		0	1	-4.74486e-05	1	-0.00276	1
chrEMRSA15:1588883:ca:c		0	1	1.58499e-05	1	-0.00274	1
chrEMRSA15:1588886:C:T		0	1	-6.08268e-05	1	-0.00508	1
chrEMRSA15:1588886:C:A		0	1	1.16268e-05	1	-0.00525	1
chrEMRSA15:1588886:C:G		NA	NA	0.000150495	1	-0.00577	1
chrEMRSA15:1588887:C:T		NA	NA	8.17461e-05	1	-0.00455	1
chrEMRSA15:1588888:A:T		0	1	-0.000649926	1	0.00604	1
chrEMRSA15:1588888:A:C		NA	NA	-0.000123991	1	-0.00519	1
chrEMRSA15:1588889:T:C		0	1	-0.000858111	1	-0.000615	1
chrEMRSA15:1588891:G:A		0	1	-0.000161899	1	-0.00467	1
chrEMRSA15:1588893:A:G		0	1	-4.92361e-05	1	-0.011	1
chrEMRSA15:1588898:A:G		0	1	5.75598e-05	1	-0.00596	1
chrEMRSA15:1588899:C:A		1.287	1	-0.00168651	1	-0.00129	1
chrEMRSA15:1588899:C:T		NA	NA	-0.00130821	1	-0.00308	1
chrEMRSA15:1588908:T:C		NA	NA	8.56103e-05	1	-0.00498	1
chrEMRSA15:1588909:C:T		NA	1	-0.000810045	1	0.00197	1
chrEMRSA15:1588912:A:T		NA	1	0.000151494	1	-0.000653	1
chrEMRSA15:1588912:ac:a		0	1	0.000711571	1	-0.0107	1
chrEMRSA15:1588913:C:T		NA	NA	-1.99533e-05	1	-0.00323	1
chrEMRSA15:1588918:T:C		NA	NA	-0.000134466	1	-0.00442	1
chrEMRSA15:1588924:A:G		0	1	-5.79866e-05	1	-0.00274	1
chrEMRSA15:1588932:G:A		NA	NA	-7.02462e-05	1	-0.00407	1
chrEMRSA15:1588932:G:T		0	1	5.4719e-05	1	-0.00519	1
chrEMRSA15:1588933:A:T		NA	NA	0.00011124	1	-0.0054	1
chrEMRSA15:1588935:T:G		NA	NA	-5.07663e-05	1	-0.00392	1
chrEMRSA15:1588937:G:A		NA	NA	7.31444e-05	1	-0.00487	1
chrEMRSA15:1588950:C:T		0	1	8.18739e-05	1	-0.00274	1
chrEMRSA15:1588954:A:G		NA	NA	-0.000105683	1	-0.00473	1
chrEMRSA15:1588956:A:G		0	1	-4.33404e-05	1	-0.00407	1
chrEMRSA15:1588959:A:G		NA	NA	1.20776e-05	1	-0.00496	1
chrEMRSA15:1588966:ta:t		NA	NA	8.17461e-05	1	-0.00455	1
chrEMRSA15:1588970:A:G		0	1	3.05973e-05	1	-0.00274	1
chrEMRSA15:1588975:C:A		NA	NA	-0.000134466	1	-0.00442	1
chrEMRSA15:1588978:A:G		0	1	3.57685e-05	1	-0.00274	1
chrEMRSA15:1588987:C:T		NA	NA	-0.000251121	1	-0.00538	1
chrEMRSA15:1588991:C:T		NA	NA	-0.000330767	1	-0.00532	1
chrEMRSA15:1588993:G:A		NA	NA	-0.000390439	1	-0.00534	1
chrEMRSA15:1589006:A:T		NA	NA	0.000466229	1	-0.00531	1
chrEMRSA15:1589009:G:A		0	1	3.77483e-05	1	-0.0038	1
chrEMRSA15:1589010:T:C		NA	NA	0.00011124	1	-0.0054	1
chrEMRSA15:1589013:G:A		NA	NA	8.17461e-05	1	-0.00455	1
chrEMRSA15:1589020:T:A		NA	NA	-0.00269986	1	0.00036	1
chrEMRSA15:1589029:C:T		NA	NA	0.00011124	1	-0.0054	1
chrEMRSA15:1589034:G:T		NA	NA	0.000400122	1	-0.00407	1
chrEMRSA15:1589051:A:G	glyoxalase/bleomycin resistance protein/dioxygenase superfamily protein	NA	NA	-9.41561e-05	1	-0.00535	1
chrEMRSA15:1589052:A:G	glyoxalase/bleomycin resistance protein/dioxygenase superfamily protein	0	1	-5.43809e-05	1	-0.011	1
chrEMRSA15:1589057:G:A	glyoxalase/bleomycin resistance protein/dioxygenase superfamily protein	NA	1	0.00095127	1	0.00476	1
chrEMRSA15:1589060:A:G	glyoxalase/bleomycin resistance protein/dioxygenase superfamily protein	NA	NA	1.20776e-05	1	-0.00496	1
chrEMRSA15:1589060:A:T	glyoxalase/bleomycin resistance protein/dioxygenase superfamily protein	NA	NA	-9.41561e-05	1	-0.00535	1
chrEMRSA15:1589066:G:T	glyoxalase/bleomycin resistance protein/dioxygenase superfamily protein	NA	1	-0.000115338	1	-0.000105	1
chrEMRSA15:1589075:G:A	glyoxalase/bleomycin resistance protein/dioxygenase superfamily protein	NA	NA	-0.00290786	1	0.000477	1
chrEMRSA15:1589085:G:A	glyoxalase/bleomycin resistance protein/dioxygenase superfamily protein	NA	1	-0.00604853	1	0.0037	1
chrEMRSA15:1589085:G:C	glyoxalase/bleomycin resistance protein/dioxygenase superfamily protein	NA	NA	0	1	NA	NA
chrEMRSA15:1589091:T:C	glyoxalase/bleomycin resistance protein/dioxygenase superfamily protein	NA	NA	0.000630815	1	-0.00601	1
chrEMRSA15:1589098:T:C	glyoxalase/bleomycin resistance protein/dioxygenase superfamily protein	NA	1	-0.000115338	1	-0.000105	1
chrEMRSA15:1589099:c:cA	glyoxalase/bleomycin resistance protein/dioxygenase superfamily protein	0	1	1.37518e-05	1	-0.00274	1
chrEMRSA15:1589100:A:G	glyoxalase/bleomycin resistance protein/dioxygenase superfamily protein	0	1	0.000395417	1	-0.0112	1
chrEMRSA15:1589106:A:G	glyoxalase/bleomycin resistance protein/dioxygenase superfamily protein	NA	NA	0.000630815	1	-0.00601	1
chrEMRSA15:1589118:C:A	glyoxalase/bleomycin resistance protein/dioxygenase superfamily protein	NA	NA	0.000400122	1	-0.00407	1
chrEMRSA15:1589119:C:A	glyoxalase/bleomycin resistance protein/dioxygenase superfamily protein	0	1	-8.61942e-05	1	-0.00477	1
chrEMRSA15:1589124:A:G	glyoxalase/bleomycin resistance protein/dioxygenase superfamily protein	0	1	0.000674883	1	-0.00479	1
chrEMRSA15:1589145:G:A	glyoxalase/bleomycin resistance protein/dioxygenase superfamily protein	0	1	-4.07643e-05	1	-0.0111	1
chrEMRSA15:1589154:G:T	glyoxalase/bleomycin resistance protein/dioxygenase superfamily protein	0	1	0.000436453	1	-0.00491	1
chrEMRSA15:1589183:A:G	glyoxalase/bleomycin resistance protein/dioxygenase superfamily protein	NA	NA	0.000516212	1	-0.00418	1
chrEMRSA15:1589183:A:T	glyoxalase/bleomycin resistance protein/dioxygenase superfamily protein	NA	NA	0	1	NA	NA
chrEMRSA15:1589184:G:A	glyoxalase/bleomycin resistance protein/dioxygenase superfamily protein	NA	NA	0.000516212	1	-0.00418	1
chrEMRSA15:1589188:G:A	glyoxalase/bleomycin resistance protein/dioxygenase superfamily protein	NA	NA	0.000516212	1	-0.00418	1
chrEMRSA15:1589198:G:C	glyoxalase/bleomycin resistance protein/dioxygenase superfamily protein	NA	NA	-6.62918e-05	1	-0.00362	1
chrEMRSA15:1589200:tca:t	glyoxalase/bleomycin resistance protein/dioxygenase superfamily protein	0	1	8.83111e-06	1	-0.00274	1
chrEMRSA15:1589201:C:T	glyoxalase/bleomycin resistance protein/dioxygenase superfamily protein	0	1	-1.68786e-05	1	-0.00478	1
chrEMRSA15:1589204:C:T	glyoxalase/bleomycin resistance protein/dioxygenase superfamily protein	0.03521	1	0.0330516	1	-0.00433	1
chrEMRSA15:1589204:C:A	glyoxalase/bleomycin resistance protein/dioxygenase superfamily protein	NA	NA	0	1	NA	NA
chrEMRSA15:1589207:T:C	glyoxalase/bleomycin resistance protein/dioxygenase superfamily protein	NA	1	-0.00426418	1	0.00299	1
chrEMRSA15:1589207:T:A	glyoxalase/bleomycin resistance protein/dioxygenase superfamily protein	NA	NA	0	1	NA	NA
chrEMRSA15:1589207:T:G	glyoxalase/bleomycin resistance protein/dioxygenase superfamily protein	NA	NA	0	1	NA	NA
chrEMRSA15:1589210:A:G	glyoxalase/bleomycin resistance protein/dioxygenase superfamily protein	NA	1	-0.00648233	1	0.00296	1
chrEMRSA15:1589210:A:C	glyoxalase/bleomycin resistance protein/dioxygenase superfamily protein	NA	NA	0	1	NA	NA
chrEMRSA15:1589215:A:G	glyoxalase/bleomycin resistance protein/dioxygenase superfamily protein	0.04196	1	0.0262459	1	0.000471	1
chrEMRSA15:1589215:A:T	glyoxalase/bleomycin resistance protein/dioxygenase superfamily protein	NA	NA	0	1	NA	NA
chrEMRSA15:1589217:T:C	glyoxalase/bleomycin resistance protein/dioxygenase superfamily protein	NA	NA	-0.000355784	1	-0.00346	1
chrEMRSA15:1589236:C:A	glyoxalase/bleomycin resistance protein/dioxygenase superfamily protein	NA	NA	-9.41561e-05	1	-0.00535	1
chrEMRSA15:1589249:C:T	glyoxalase/bleomycin resistance protein/dioxygenase superfamily protein	NA	1	-0.00412091	1	0.00382	1
chrEMRSA15:1589249:C:G	glyoxalase/bleomycin resistance protein/dioxygenase superfamily protein	0	1	-0.000131717	1	-0.00641	1
chrEMRSA15:1589252:C:G	glyoxalase/bleomycin resistance protein/dioxygenase superfamily protein	NA	NA	0.000221955	1	-0.00411	1
chrEMRSA15:1589267:C:G	glyoxalase/bleomycin resistance protein/dioxygenase superfamily protein	NA	1	-0.00470888	1	0.00677	1
chrEMRSA15:1589268:G:C	glyoxalase/bleomycin resistance protein/dioxygenase superfamily protein	0	1	-6.62632e-05	1	-0.00477	1
chrEMRSA15:1589268:G:A	glyoxalase/bleomycin resistance protein/dioxygenase superfamily protein	NA	NA	-5.43537e-05	1	-0.00666	1
chrEMRSA15:1589271:G:A	glyoxalase/bleomycin resistance protein/dioxygenase superfamily protein	0	1	0.000177314	1	-0.00474	1
chrEMRSA15:1589278:C:G	glyoxalase/bleomycin resistance protein/dioxygenase superfamily protein	NA	NA	-1.76456e-05	1	-0.00392	1
chrEMRSA15:1589287:c:cAA	glyoxalase/bleomycin resistance protein/dioxygenase superfamily protein	0	1	7.67942e-05	1	-0.00274	1
chrEMRSA15:1589293:A:G	glyoxalase/bleomycin resistance protein/dioxygenase superfamily protein	NA	NA	0.000153897	1	-0.00401	1
chrEMRSA15:1589294:G:A	glyoxalase/bleomycin resistance protein/dioxygenase superfamily protein	NA	NA	-9.41561e-05	1	-0.00535	1
chrEMRSA15:1589297:C:T	glyoxalase/bleomycin resistance protein/dioxygenase superfamily protein	0	1	1.7324e-05	1	-0.00274	1
chrEMRSA15:1589298:T:C	glyoxalase/bleomycin resistance protein/dioxygenase superfamily protein	0	1	-3.5025e-05	1	-0.00764	1
chrEMRSA15:1589306:C:T	glyoxalase/bleomycin resistance protein/dioxygenase superfamily protein	0	1	0.000121203	1	-0.00276	1
chrEMRSA15:1589306:C:A	glyoxalase/bleomycin resistance protein/dioxygenase superfamily protein	NA	NA	-0.000134466	1	-0.00442	1
chrEMRSA15:1589309:T:C	glyoxalase/bleomycin resistance protein/dioxygenase superfamily protein	0	1	6.60114e-05	1	-0.00764	1
chrEMRSA15:1589322:ac:a	glyoxalase/bleomycin resistance protein/dioxygenase superfamily protein	0	1	-1.3324e-06	1	-0.00273	1
chrEMRSA15:1589326:C:T	glyoxalase/bleomycin resistance protein/dioxygenase superfamily protein	NA	NA	-0.000105683	1	-0.00473	1
chrEMRSA15:1589337:G:A	glyoxalase/bleomycin resistance protein/dioxygenase superfamily protein	NA	NA	0.00268922	1	0.00965	1
chrEMRSA15:1589343:G:A	glyoxalase/bleomycin resistance protein/dioxygenase superfamily protein	NA	NA	-3.48788e-05	1	-0.00524	1
chrEMRSA15:1589352:G:T	glyoxalase/bleomycin resistance protein/dioxygenase superfamily protein	0	1	-3.5025e-05	1	-0.00764	1
chrEMRSA15:1589352:G:A	glyoxalase/bleomycin resistance protein/dioxygenase superfamily protein	0	1	7.13801e-05	1	-0.00474	1
chrEMRSA15:1589363:G:T	glyoxalase/bleomycin resistance protein/dioxygenase superfamily protein	NA	1	-0.0049666	1	0.00678	1
chrEMRSA15:1589366:A:G	glyoxalase/bleomycin resistance protein/dioxygenase superfamily protein	NA	NA	-0.00502678	1	0.0104	1
chrEMRSA15:1589400:T:C	glyoxalase/bleomycin resistance protein/dioxygenase superfamily protein	0	1	5.52174e-05	1	-0.00274	1
chrEMRSA15:1589403:T:C	glyoxalase/bleomycin resistance protein/dioxygenase superfamily protein	0	1	1.08902e-05	1	-0.00764	1
chrEMRSA15:1589406:A:G	glyoxalase/bleomycin resistance protein/dioxygenase superfamily protein	0	1	0.000880026	1	-0.00612	1
chrEMRSA15:1589410:G:A		NA	1	-0.00474218	1	0.00679	1
chrEMRSA15:1589410:G:C		NA	NA	0	1	NA	NA
chrEMRSA15:1589411:T:A		NA	1	-0.00537695	1	0.00683	1
chrEMRSA15:1589411:T:G		NA	NA	0	1	NA	NA
chrEMRSA15:1589411:T:C		NA	NA	0	1	NA	NA
chrEMRSA15:1589414:A:G		NA	1	-0.00474218	1	0.00679	1
chrEMRSA15:1589414:A:C		NA	NA	0	1	NA	NA
chrEMRSA15:1589414:A:T		NA	NA	0	1	NA	NA
chrEMRSA15:1589417:C:T		0	1	5.22491e-05	1	-0.00276	1
chrEMRSA15:1589422:at:a		0	1	3.40911e-05	1	-0.00274	1
chrEMRSA15:1589428:C:T		0	1	4.52701e-05	1	-0.00274	1
chrEMRSA15:1589435:A:G		0	1	4.94695e-05	1	-0.00276	1
chrEMRSA15:1589441:T:C		0	1	4.33872e-05	1	-0.00274	1
chrEMRSA15:1589448:A:G		NA	NA	8.17461e-05	1	-0.00455	1
chrEMRSA15:1589455:A:G		0	1	-6.57517e-05	1	-0.00766	1
chrEMRSA15:1589473:C:T		NA	NA	-9.41561e-05	1	-0.00535	1
chrEMRSA15:1589473:C:G		NA	NA	8.56103e-05	1	-0.00498	1
chrEMRSA15:1589476:A:G		NA	NA	-9.41561e-05	1	-0.00535	1
chrEMRSA15:1589480:C:T		0	1	8.59722e-05	1	-0.00637	1
chrEMRSA15:1589492:T:G		NA	1	-0.0177976	1	0.00397	1
chrEMRSA15:1589494:G:A		0	1	0.000312141	1	-0.00495	1
chrEMRSA15:1589495:G:C		0	1	-3.87213e-06	1	-0.00476	1
chrEMRSA15:1589497:A:G		0	1	0.000180692	1	-0.00643	1
chrEMRSA15:1589500:C:A		NA	NA	-0.000477249	1	-0.00582	1
chrEMRSA15:1589500:C:T		NA	NA	-5.52083e-05	1	-0.00834	1
chrEMRSA15:1589500:C:G		NA	NA	0	1	NA	NA
chrEMRSA15:1589505:A:T		NA	1.26343e-14	-0.00648771	1	0.246	6.18828e-09
chrEMRSA15:1589506:A:C		NA	NA	-0.000101543	1	-0.00568	1
chrEMRSA15:1589507:G:C		NA	NA	-3.33844e-05	1	-0.00393	1
chrEMRSA15:1589510:C:A		7.688	1	-0.00169455	1	-0.00145	1
chrEMRSA15:1589510:C:G		NA	NA	0	1	NA	NA
chrEMRSA15:1589512:A:T		10.12	1	-0.00210874	1	-0.000486	1
chrEMRSA15:1589512:A:C		NA	NA	0	1	NA	NA
chrEMRSA15:1589512:A:G		NA	NA	0	1	NA	NA
chrEMRSA15:1589513:G:A		0.75	1	0.000598987	1	-2.34e-05	1
chrEMRSA15:1589513:G:T		NA	NA	8.56103e-05	1	-0.00498	1
chrEMRSA15:1589518:A:T		0.9052	1	-0.00157035	1	-0.00319	1
chrEMRSA15:1589518:A:G		NA	NA	0	1	NA	NA
chrEMRSA15:1589520:A:G		0	1	2.91346e-05	1	-0.00706	1
chrEMRSA15:1589520:A:T		NA	NA	0	1	NA	NA
chrEMRSA15:1589521:C:A		0	1	0.000669705	1	-0.0114	1
chrEMRSA15:1589534:T:C		NA	NA	-9.87788e-05	1	-0.00478	1
chrEMRSA15:1589536:A:T		0	1	0.000118953	1	-0.0113	1
chrEMRSA15:1589539:G:T		1.091	1	-0.00395382	1	0.0071	1
chrEMRSA15:1589539:G:A		NA	NA	-9.41561e-05	1	-0.00535	1
chrEMRSA15:1589546:G:T		NA	NA	7.61086e-05	1	-0.00534	1
chrEMRSA15:1589547:A:C		0	1	-2.09564e-05	1	-0.00126	1
chrEMRSA15:1589547:A:T		NA	NA	0	1	NA	NA
chrEMRSA15:1589549:A:G		NA	NA	4.30848e-05	1	-0.00323	1
chrEMRSA15:1589564:G:C		0	1	0.000357004	1	-0.000392	1
chrEMRSA15:1589564:G:T		NA	NA	0.000667439	1	-0.00597	1
chrEMRSA15:1589574:T:A		NA	NA	0.000667439	1	-0.00597	1
chrEMRSA15:1589585:at:a		NA	NA	-5.43537e-05	1	-0.00666	1
chrEMRSA15:1589586:T:A		NA	NA	1.20776e-05	1	-0.00496	1
chrEMRSA15:1589586:ta:t		NA	NA	-2.6235e-05	1	-0.00389	1
chrEMRSA15:1589586:ta:tAa		0	1	4.97294e-06	1	-0.00274	1
chrEMRSA15:1589591:A:C		0	1	6.50615e-05	1	-0.00274	1
chrEMRSA15:1589602:c:cT		NA	NA	4.15807e-05	1	-0.00363	1
chrEMRSA15:1589618:A:G		NA	NA	-3.44962e-05	1	-0.00397	1
chrEMRSA15:1589619:A:G		0	1	0.00338125	1	-0.0101	1
chrEMRSA15:1589650:G:A	gnd	0	1	-5.50726e-05	1	-0.00642	1
chrEMRSA15:1589655:C:T	gnd	NA	NA	8.56103e-05	1	-0.00498	1
chrEMRSA15:1589656:G:A	gnd	NA	NA	1.10131e-05	1	-0.00434	1
chrEMRSA15:1589677:G:A	gnd	NA	1	-0.0214958	1	0.000923	1
chrEMRSA15:1589677:G:C	gnd	NA	NA	0	1	NA	NA
chrEMRSA15:1589680:C:A	gnd	NA	1	-0.0213016	1	0.00104	1
chrEMRSA15:1589683:G:A	gnd	NA	1	-0.0187939	1	0.0017	1
chrEMRSA15:1589683:G:C	gnd	NA	NA	0	1	NA	NA
chrEMRSA15:1589686:A:T	gnd	NA	1	-0.0179022	1	0.00126	1
chrEMRSA15:1589686:A:G	gnd	NA	NA	0	1	NA	NA
chrEMRSA15:1589737:T:A	gnd	NA	NA	-0.00363632	1	0.00616	1
chrEMRSA15:1589743:G:A	gnd	NA	NA	-6.23508e-06	1	-0.00485	1
chrEMRSA15:1589761:A:G	gnd	NA	NA	-9.87788e-05	1	-0.00478	1
chrEMRSA15:1589770:A:T	gnd	NA	1	-0.00506857	1	0.00406	1
chrEMRSA15:1589806:A:C	gnd	0	1	0.000890576	1	-0.00481	1
chrEMRSA15:1589826:G:A	gnd	NA	1	-0.00604853	1	0.0037	1
chrEMRSA15:1589827:C:G	gnd	0	1	-4.591e-05	1	-0.00476	1
chrEMRSA15:1589850:T:G	gnd	0	1	0.00042996	1	-0.0048	1
chrEMRSA15:1589890:T:A	gnd	NA	NA	0.00268922	1	0.00965	1
chrEMRSA15:1589891:G:A	gnd	0	1	8.99178e-05	1	-0.00476	1
chrEMRSA15:1589914:G:A	gnd	NA	NA	4.49355e-05	1	-0.00447	1
chrEMRSA15:1589917:C:T	gnd	NA	NA	-0.00209184	1	-0.000254	1
chrEMRSA15:1589935:A:T	gnd	NA	NA	-0.000134466	1	-0.00442	1
chrEMRSA15:1589935:A:G	gnd	0	1	1.14089e-05	1	-0.00276	1
chrEMRSA15:1589938:G:T	gnd	NA	1	-0.000810045	1	0.00197	1
chrEMRSA15:1589973:C:T	gnd	0	1	2.92671e-06	1	-0.00274	1
chrEMRSA15:1590004:A:G	gnd	0	1	0.000109793	1	-0.00275	1
chrEMRSA15:1590007:T:A	gnd	NA	NA	0.000491375	1	-0.00427	1
chrEMRSA15:1590015:G:A	gnd	0	1	0.000445571	1	-0.00766	1
chrEMRSA15:1590023:G:A	gnd	0	1	0.000188487	1	-0.00765	1
chrEMRSA15:1590028:A:G	gnd	NA	NA	0.000516212	1	-0.00418	1
chrEMRSA15:1590037:A:G	gnd	NA	NA	0.000124564	1	-0.00532	1
chrEMRSA15:1590040:A:G	gnd	NA	NA	0.00269671	1	0.0082	1
chrEMRSA15:1590064:T:C	gnd	NA	NA	-9.41561e-05	1	-0.00535	1
chrEMRSA15:1590073:A:C	gnd	NA	NA	-0.000239516	1	-0.00501	1
chrEMRSA15:1590074:A:T	gnd	0	1	6.96028e-06	1	-0.00273	1
chrEMRSA15:1590081:C:T	gnd	0	1	6.16697e-06	1	-0.00273	1
chrEMRSA15:1590097:G:A	gnd	NA	1	-0.00460085	1	0.039	1
chrEMRSA15:1590107:A:T	gnd	0	1	1.86842e-05	1	-0.00274	1
chrEMRSA15:1590120:G:A	gnd	0	1	4.37722e-05	1	-0.0048	1
chrEMRSA15:1590125:T:G	gnd	0	1	9.18436e-05	1	-0.00275	1
chrEMRSA15:1590163:T:C	gnd	0	1	-1.42645e-05	1	-0.00274	1
chrEMRSA15:1590184:T:G	gnd	0	1	0.000182736	1	-0.0111	1
chrEMRSA15:1590196:A:T	gnd	NA	NA	0.00276332	1	0.00835	1
chrEMRSA15:1590196:A:G	gnd	NA	NA	0.000442235	1	-0.00431	1
chrEMRSA15:1590199:G:A	gnd	NA	NA	-0.00213036	1	-7.39e-05	1
chrEMRSA15:1590202:T:G	gnd	NA	NA	-0.00213036	1	-7.39e-05	1
chrEMRSA15:1590229:G:A	gnd	NA	1	-0.00177198	1	0.00128	1
chrEMRSA15:1590253:A:T	gnd	NA	NA	-0.000105683	1	-0.00473	1
chrEMRSA15:1590268:A:T	gnd	NA	NA	0.000491375	1	-0.00427	1
chrEMRSA15:1590276:G:T	gnd	0	1	0.00042996	1	-0.0048	1
chrEMRSA15:1590305:T:C	gnd	0	1	8.59722e-05	1	-0.00637	1
chrEMRSA15:1590313:T:C	gnd	NA	NA	0.000448449	1	-0.00449	1
chrEMRSA15:1590325:A:T	gnd	NA	NA	-9.41561e-05	1	-0.00535	1
chrEMRSA15:1590328:A:G	gnd	NA	NA	-9.41561e-05	1	-0.00535	1
chrEMRSA15:1590382:C:T	gnd	NA	NA	8.56103e-05	1	-0.00498	1
chrEMRSA15:1590382:C:A	gnd	0	1	-0.000184061	1	-0.00765	1
chrEMRSA15:1590393:T:G	gnd	NA	NA	-7.73202e-05	1	-0.00393	1
chrEMRSA15:1590394:G:A	gnd	NA	NA	-9.87788e-05	1	-0.00478	1
chrEMRSA15:1590399:C:T	gnd	NA	NA	8.88497e-05	1	-0.00435	1
chrEMRSA15:1590409:G:A	gnd	NA	1	-0.00108843	1	0.000723	1
chrEMRSA15:1590414:A:T	gnd	NA	NA	-9.41561e-05	1	-0.00535	1
chrEMRSA15:1590417:A:T	gnd	0	1	1.62499e-05	1	-0.00274	1
chrEMRSA15:1590435:A:G	gnd	0	1	3.22794e-05	1	-0.00274	1
chrEMRSA15:1590450:A:G	gnd	0	1	0.00036839	1	-0.00274	1
chrEMRSA15:1590460:A:G	gnd	0	1	1.00917e-05	1	-0.00276	1
chrEMRSA15:1590469:G:A	gnd	NA	1	0.000813669	1	-0.00427	1
chrEMRSA15:1590478:G:A	gnd	NA	1	0.000813669	1	-0.00427	1
chrEMRSA15:1590481:T:A	gnd	NA	NA	-0.000103002	1	-0.00501	1
chrEMRSA15:1590481:T:G	gnd	NA	NA	-4.2767e-06	1	-0.00487	1
chrEMRSA15:1590493:A:G	gnd	NA	NA	-3.07112e-05	1	-0.00373	1
chrEMRSA15:1590503:G:A	gnd	0	1	-7.69942e-05	1	-0.0107	1
chrEMRSA15:1590505:A:G	gnd	0	1	1.12092e-05	1	-0.0111	1
chrEMRSA15:1590511:T:A	gnd	NA	NA	-0.00450566	1	0.00147	1
chrEMRSA15:1590512:G:A	gnd	0	1	6.48351e-06	1	-0.00273	1
chrEMRSA15:1590514:A:T	gnd	NA	1	-0.00604853	1	0.0037	1
chrEMRSA15:1590540:C:T	gnd	0	1	3.44565e-05	1	-0.00274	1
chrEMRSA15:1590553:A:T	gnd	NA	NA	-0.00349226	1	0.00233	1
chrEMRSA15:1590586:G:T	gnd	0	1	5.34968e-05	1	-0.00274	1
chrEMRSA15:1590599:T:C	gnd	NA	NA	-5.43537e-05	1	-0.00666	1
chrEMRSA15:1590607:A:G	gnd	0	1	0.000164143	1	-0.00477	1
chrEMRSA15:1590608:C:T	gnd	0	1	0.000425172	1	-0.0111	1
chrEMRSA15:1590622:C:T	gnd	0	1	0.000194042	1	-0.00642	1
chrEMRSA15:1590646:A:G	gnd	0	1	4.5067e-05	1	-0.00274	1
chrEMRSA15:1590695:G:A	gnd	NA	NA	-1.387e-05	1	-0.00392	1
chrEMRSA15:1590745:T:C	gnd	NA	NA	-6.23508e-06	1	-0.00485	1
chrEMRSA15:1590755:C:G	gnd	0	1	0.000448435	1	-0.00643	1
chrEMRSA15:1590771:G:A	gnd	NA	NA	5.29909e-05	1	-0.00445	1
chrEMRSA15:1590782:T:C	gnd	0	1	0.000541667	1	-0.00276	1
chrEMRSA15:1590787:C:T	gnd	NA	1	-0.000368378	1	0.00132	1
chrEMRSA15:1590790:T:A	gnd	NA	NA	-0.00269986	1	0.00036	1
chrEMRSA15:1590793:A:G	gnd	NA	NA	-0.00527172	1	0.0107	1
chrEMRSA15:1590813:G:T	gnd	NA	NA	4.19101e-05	1	-0.00399	1
chrEMRSA15:1590847:A:G	gnd	NA	NA	0.000124564	1	-0.00532	1
chrEMRSA15:1590871:A:G	gnd	NA	NA	0.0007377	1	-0.00589	1
chrEMRSA15:1590874:C:T	gnd	NA	NA	-0.00269986	1	0.00036	1
chrEMRSA15:1590875:G:A	gnd	0	1	0.00011372	1	-0.0113	1
chrEMRSA15:1590892:C:T	gnd	NA	NA	-0.00250188	1	-0.000367	1
chrEMRSA15:1590898:T:C	gnd	0	1	2.51452e-05	1	-0.00274	1
chrEMRSA15:1590934:G:T	gnd	0	1	-7.83115e-05	1	-0.00477	1
chrEMRSA15:1590960:C:T	gnd	0	1	-4.81962e-05	1	-0.00765	1
chrEMRSA15:1591038:T:C		0	1	0.000155018	1	-0.0064	1
chrEMRSA15:1591098:A:T		NA	1	-0.00247569	1	0.000922	1
chrEMRSA15:1591107:G:A	putative peptidase	NA	NA	0.000320625	1	-0.00412	1
chrEMRSA15:1591109:T:A	putative peptidase	NA	NA	-0.00527172	1	0.0107	1
chrEMRSA15:1591116:G:T	putative peptidase	NA	NA	-5.62469e-05	1	-0.00409	1
chrEMRSA15:1591127:G:T	putative peptidase	0	1	9.16967e-06	1	-0.00274	1
chrEMRSA15:1591148:T:G	putative peptidase	NA	NA	-9.41561e-05	1	-0.00535	1
chrEMRSA15:1591160:T:C	putative peptidase	0	1	0.000351356	1	0.00295	1
chrEMRSA15:1591170:A:T	putative peptidase	0	1	0.000143014	1	-0.00474	1
chrEMRSA15:1591183:C:T	putative peptidase	NA	NA	-7.93105e-05	1	-0.00395	1
chrEMRSA15:1591199:T:C	putative peptidase	NA	NA	0.000124564	1	-0.00532	1
chrEMRSA15:1591204:C:G	putative peptidase	0	1	2.50985e-05	1	-0.00274	1
chrEMRSA15:1591214:T:G	putative peptidase	0	1	-9.50131e-05	1	-0.00476	1
chrEMRSA15:1591215:C:T	putative peptidase	0	1	0.000672706	1	-0.0107	1
chrEMRSA15:1591226:T:A	putative peptidase	NA	NA	8.15423e-05	1	-0.00518	1
chrEMRSA15:1591229:A:T	putative peptidase	NA	NA	-9.41561e-05	1	-0.00535	1
chrEMRSA15:1591235:A:G	putative peptidase	NA	NA	-9.41561e-05	1	-0.00535	1
chrEMRSA15:1591258:C:T	putative peptidase	0	1	2.35118e-05	1	-0.00274	1
chrEMRSA15:1591268:G:A	putative peptidase	NA	1	0.00307758	1	0.00971	1
chrEMRSA15:1591270:C:A	putative peptidase	0	1	0.00036324	1	-0.0114	1
chrEMRSA15:1591275:G:A	putative peptidase	NA	NA	0.000232476	1	-0.00373	1
chrEMRSA15:1591284:G:A	putative peptidase	NA	NA	-9.41561e-05	1	-0.00535	1
chrEMRSA15:1591289:T:C	putative peptidase	0	1	-2.9369e-05	1	-0.0041	1
chrEMRSA15:1591298:T:C	putative peptidase	NA	NA	-7.20738e-05	1	-0.00412	1
chrEMRSA15:1591299:C:T	putative peptidase	0	1	0.000117946	1	-0.00768	1
chrEMRSA15:1591303:A:T	putative peptidase	NA	NA	-9.41561e-05	1	-0.00535	1
chrEMRSA15:1591305:T:A	putative peptidase	0	1	-4.81962e-05	1	-0.00765	1
chrEMRSA15:1591309:G:T	putative peptidase	NA	NA	-7.64218e-05	1	-0.00802	1
chrEMRSA15:1591314:C:G	putative peptidase	0	1	0.000152338	1	-0.00476	1
chrEMRSA15:1591322:T:A	putative peptidase	NA	NA	-9.41561e-05	1	-0.00535	1
chrEMRSA15:1591324:C:T	putative peptidase	0	1	0.00113618	1	-0.00275	1
chrEMRSA15:1591334:A:T	putative peptidase	NA	NA	0.000399463	1	-0.00543	1
chrEMRSA15:1591339:C:T	putative peptidase	NA	NA	0.00142604	1	0.00132	1
chrEMRSA15:1591347:T:C	putative peptidase	0	1	5.11994e-05	1	-0.00274	1
chrEMRSA15:1591361:T:A	putative peptidase	NA	NA	-5.69836e-05	1	-0.00428	1
chrEMRSA15:1591382:T:A	putative peptidase	NA	NA	-9.87788e-05	1	-0.00478	1
chrEMRSA15:1591384:T:C	putative peptidase	NA	NA	1.27061e-05	1	-0.00325	1
chrEMRSA15:1591385:A:T	putative peptidase	NA	NA	0.000187325	1	-0.00424	1
chrEMRSA15:1591387:C:A	putative peptidase	0	1	0.000159729	1	-0.00481	1
chrEMRSA15:1591389:T:A	putative peptidase	NA	NA	-0.00340016	1	0.00454	1
chrEMRSA15:1591400:A:T	putative peptidase	NA	NA	0.000516212	1	-0.00418	1
chrEMRSA15:1591410:G:A	putative peptidase	0	1	-1.0577e-05	1	-0.00276	1
chrEMRSA15:1591413:G:A	putative peptidase	NA	NA	-2.06604e-05	1	-0.00324	1
chrEMRSA15:1591418:A:T	putative peptidase	NA	NA	0.000309306	1	-0.00628	1
chrEMRSA15:1591432:C:A	putative peptidase	0	1	0.000324522	1	-0.0113	1
chrEMRSA15:1591434:G:A	putative peptidase	0	1	4.15505e-05	1	-0.00274	1
chrEMRSA15:1591437:a:aTATGTT	putative peptidase	0	1	1.37733e-05	1	-0.00274	1
chrEMRSA15:1591444:T:C	putative peptidase	0	1	0.000212715	1	-0.00274	1
chrEMRSA15:1591459:T:C	putative peptidase	NA	NA	6.93996e-05	1	-0.00324	1
chrEMRSA15:1591468:G:A	putative peptidase	NA	NA	0.000197117	1	-0.00512	1
chrEMRSA15:1591484:C:T	putative peptidase	NA	NA	-9.41561e-05	1	-0.00535	1
chrEMRSA15:1591488:G:A	putative peptidase	0	1	2.44039e-05	1	-0.00274	1
chrEMRSA15:1591496:A:G	putative peptidase	NA	NA	-0.000293535	1	-0.00198	1
chrEMRSA15:1591510:C:T	putative peptidase	0	1	-3.36259e-05	1	-0.00639	1
chrEMRSA15:1591514:A:G	putative peptidase	0	1	-0.000101716	1	-0.00637	1
chrEMRSA15:1591526:T:A	putative peptidase	NA	NA	-9.41561e-05	1	-0.00535	1
chrEMRSA15:1591532:G:A	putative peptidase	NA	NA	-0.000218487	1	-0.00652	1
chrEMRSA15:1591553:G:T	putative peptidase	NA	NA	-0.00268069	1	0.000261	1
chrEMRSA15:1591555:C:T	putative peptidase	0	1	0.000475603	1	-0.0114	1
chrEMRSA15:1591556:A:G	putative peptidase	0	1	0.000164083	1	-0.00484	1
chrEMRSA15:1591558:T:C	putative peptidase	0	1	1.72079e-05	1	-0.00274	1
chrEMRSA15:1591562:T:G	putative peptidase	NA	NA	0.00240053	1	0.00769	1
chrEMRSA15:1591564:T:C	putative peptidase	NA	NA	-1.88681e-05	1	-0.00487	1
chrEMRSA15:1591573:C:T	putative peptidase	0	1	8.96538e-05	1	-0.00348	1
chrEMRSA15:1591573:C:A	putative peptidase	NA	NA	-5.43537e-05	1	-0.00666	1
chrEMRSA15:1591589:T:G	putative peptidase	NA	NA	-9.41561e-05	1	-0.00535	1
chrEMRSA15:1591590:C:G	putative peptidase	0	1	1.19437e-05	1	-0.00274	1
chrEMRSA15:1591598:T:C	putative peptidase	NA	NA	-9.41561e-05	1	-0.00535	1
chrEMRSA15:1591604:C:A	putative peptidase	NA	1	-0.000590481	1	0.00128	1
chrEMRSA15:1591605:G:A	putative peptidase	0	1	8.06974e-05	1	-0.00276	1
chrEMRSA15:1591607:C:T	putative peptidase	0	1	0.00285237	1	-0.00656	1
chrEMRSA15:1591610:A:G	putative peptidase	NA	NA	-5.52083e-05	1	-0.00834	1
chrEMRSA15:1591611:A:G	putative peptidase	NA	NA	-9.41561e-05	1	-0.00535	1
chrEMRSA15:1591620:G:A	putative peptidase	NA	NA	0.000274996	1	-0.00823	1
chrEMRSA15:1591622:A:G	putative peptidase	NA	NA	-9.41561e-05	1	-0.00535	1
chrEMRSA15:1591643:A:G	putative peptidase	NA	NA	-9.41561e-05	1	-0.00535	1
chrEMRSA15:1591648:C:A	putative peptidase	NA	NA	-0.000134466	1	-0.00442	1
chrEMRSA15:1591650:t:tGAG	putative peptidase	0	1	1.40981e-05	1	-0.00274	1
chrEMRSA15:1591655:T:C	putative peptidase	NA	NA	-0.00347069	1	0.00227	1
chrEMRSA15:1591655:T:A	putative peptidase	NA	NA	-9.41561e-05	1	-0.00535	1
chrEMRSA15:1591656:G:T	putative peptidase	NA	NA	-7.73047e-05	1	-0.00396	1
chrEMRSA15:1591661:G:A	putative peptidase	NA	NA	-9.41561e-05	1	-0.00535	1
chrEMRSA15:1591666:T:A	putative peptidase	NA	NA	-0.00317301	1	0.00275	1
chrEMRSA15:1591669:T:A	putative peptidase	0	1	0.000149491	1	-0.00768	1
chrEMRSA15:1591679:A:G	putative peptidase	NA	NA	4.95135e-05	1	-0.00323	1
chrEMRSA15:1591684:A:G	putative peptidase	NA	NA	-0.000239516	1	-0.00501	1
chrEMRSA15:1591693:T:C	putative peptidase	0	1	3.31567e-05	1	-0.00274	1
chrEMRSA15:1591709:C:A	putative peptidase	NA	NA	-0.000239516	1	-0.00501	1
chrEMRSA15:1591712:A:T	putative peptidase	NA	NA	0.000667439	1	-0.00597	1
chrEMRSA15:1591715:G:A	putative peptidase	NA	1	-0.00491542	1	0.00704	1
chrEMRSA15:1591731:G:A	putative peptidase	0	1	3.20074e-05	1	-0.00274	1
chrEMRSA15:1591733:A:C	putative peptidase	0	1	3.87174e-05	1	-0.00274	1
chrEMRSA15:1591745:A:G	putative peptidase	NA	NA	1.20776e-05	1	-0.00496	1
chrEMRSA15:1591766:C:A	putative peptidase	NA	NA	-0.00269986	1	0.00036	1
chrEMRSA15:1591808:T:C	putative peptidase	NA	1	0.00137003	1	0.00154	1
chrEMRSA15:1591815:G:A	putative peptidase	0	1	-5.17396e-07	1	-0.00274	1
chrEMRSA15:1591835:T:C	putative peptidase	0	1	1.26281e-05	1	-0.00274	1
chrEMRSA15:1591843:G:A	putative peptidase	NA	NA	-0.00158721	1	-0.000147	1
chrEMRSA15:1591845:A:T	putative peptidase	0	1	-5.79866e-05	1	-0.00274	1
chrEMRSA15:1591845:A:G	putative peptidase	NA	NA	-9.41561e-05	1	-0.00535	1
chrEMRSA15:1591849:G:T	putative peptidase	0	1	0.000148555	1	-0.011	1
chrEMRSA15:1591851:T:C	putative peptidase	0	1	-4.92361e-05	1	-0.011	1
chrEMRSA15:1591852:G:A	putative peptidase	0	1	1.29481e-05	1	-0.00276	1
chrEMRSA15:1591853:T:C	putative peptidase	NA	NA	-0.000134466	1	-0.00442	1
chrEMRSA15:1591859:A:T	putative peptidase	NA	1	-0.00603971	1	0.00372	1
chrEMRSA15:1591859:A:G	putative peptidase	NA	NA	-9.41561e-05	1	-0.00535	1
chrEMRSA15:1591866:T:C	putative peptidase	0	1	2.74131e-05	1	-0.00274	1
chrEMRSA15:1591883:C:A	putative peptidase	NA	NA	0.000964918	1	0.00423	1
chrEMRSA15:1591888:C:A	putative peptidase	0	1	-5.46898e-05	1	-0.00637	1
chrEMRSA15:1591892:T:C	putative peptidase	0	1	6.35533e-05	1	-0.00274	1
chrEMRSA15:1591895:T:C	putative peptidase	NA	NA	-9.87788e-05	1	-0.00478	1
chrEMRSA15:1591895:T:A	putative peptidase	NA	NA	0	1	NA	NA
chrEMRSA15:1591896:G:A	putative peptidase	0	1	0.000250989	1	-0.00638	1
chrEMRSA15:1591911:C:T	putative peptidase	0	1	0.000469185	1	-0.00275	1
chrEMRSA15:1591916:A:T	putative peptidase	NA	NA	0.00109957	1	-0.0061	1
chrEMRSA15:1591920:G:T	putative peptidase	0	1	0.000124339	1	-0.00275	1
chrEMRSA15:1591923:G:A	putative peptidase	NA	1	-0.001554	1	0.000472	1
chrEMRSA15:1591928:A:G	putative peptidase	NA	NA	0.00285202	1	0.00441	1
chrEMRSA15:1591928:A:T	putative peptidase	NA	NA	0	1	NA	NA
chrEMRSA15:1591937:T:A	putative peptidase	NA	NA	-0.00269986	1	0.00036	1
chrEMRSA15:1591946:G:A	putative peptidase	NA	NA	0.00016117	1	-0.00456	1
chrEMRSA15:1591946:G:T	putative peptidase	NA	NA	7.82719e-06	1	-0.00393	1
chrEMRSA15:1591946:G:C	putative peptidase	NA	NA	0	1	NA	NA
chrEMRSA15:1591949:T:A	putative peptidase	NA	1	-0.00504101	1	0.00383	1
chrEMRSA15:1591949:T:G	putative peptidase	0	1	7.55453e-06	1	-0.00309	1
chrEMRSA15:1591963:C:G	putative peptidase	NA	1	-0.00604853	1	0.0037	1
chrEMRSA15:1591963:C:T	putative peptidase	NA	NA	0	1	NA	NA
chrEMRSA15:1591964:C:T	putative peptidase	NA	NA	-9.41561e-05	1	-0.00535	1
chrEMRSA15:1591971:T:C	putative peptidase	NA	NA	1.20776e-05	1	-0.00496	1
chrEMRSA15:1591979:G:A	putative peptidase	NA	NA	1.20776e-05	1	-0.00496	1
chrEMRSA15:1592004:G:A	putative peptidase	NA	NA	2.18241e-05	1	-0.00398	1
chrEMRSA15:1592006:C:T	putative peptidase	NA	NA	0.00268922	1	0.00965	1
chrEMRSA15:1592008:A:G	putative peptidase	NA	NA	0.00268922	1	0.00965	1
chrEMRSA15:1592008:A:T	putative peptidase	NA	NA	0	1	NA	NA
chrEMRSA15:1592008:A:C	putative peptidase	NA	NA	0	1	NA	NA
chrEMRSA15:1592027:G:A	putative peptidase	NA	NA	2.18383e-05	1	-0.00443	1
chrEMRSA15:1592035:C:T	putative peptidase	NA	NA	-1.98949e-05	1	-0.00535	1
chrEMRSA15:1592041:T:C	putative peptidase	NA	NA	1.20776e-05	1	-0.00496	1
chrEMRSA15:1592045:A:T	putative peptidase	NA	NA	0.00202555	1	0.00457	1
chrEMRSA15:1592050:T:A	putative peptidase	NA	NA	-9.41561e-05	1	-0.00535	1
chrEMRSA15:1592051:T:A	putative peptidase	NA	NA	-0.000174128	1	-0.00413	1
chrEMRSA15:1592052:G:C	putative peptidase	0	1	-6.81406e-05	1	-0.00765	1
chrEMRSA15:1592062:G:A	putative peptidase	NA	NA	-9.87788e-05	1	-0.00478	1
chrEMRSA15:1592069:G:A	putative peptidase	0	1	-5.86484e-06	1	-0.00274	1
chrEMRSA15:1592071:C:T	putative peptidase	0	1	0.000263801	1	-0.00476	1
chrEMRSA15:1592073:C:G	putative peptidase	0	1	-1.06843e-05	1	-0.0064	1
chrEMRSA15:1592081:A:C	putative peptidase	NA	NA	0.000667439	1	-0.00597	1
chrEMRSA15:1592086:G:A	putative peptidase	NA	NA	-0.000134051	1	-0.00362	1
chrEMRSA15:1592087:T:C	putative peptidase	NA	NA	0.000516212	1	-0.00418	1
chrEMRSA15:1592088:T:A	putative peptidase	NA	NA	0.000516212	1	-0.00418	1
chrEMRSA15:1592092:C:T	putative peptidase	0	1	0.000323668	1	-0.0113	1
chrEMRSA15:1592095:C:T	putative peptidase	NA	NA	1.20776e-05	1	-0.00496	1
chrEMRSA15:1592098:C:G	putative peptidase	NA	NA	-0.00127573	1	-0.000656	1
chrEMRSA15:1592111:A:T	putative peptidase	NA	NA	0.000124564	1	-0.00532	1
chrEMRSA15:1592117:C:A	putative peptidase	0	1	0.000376836	1	-0.011	1
chrEMRSA15:1592117:C:G	putative peptidase	NA	NA	3.51087e-05	1	-0.0046	1
chrEMRSA15:1592117:C:T	putative peptidase	0	1	7.46689e-05	1	-0.0112	1
chrEMRSA15:1592118:C:A	putative peptidase	NA	NA	-0.000106738	1	-0.00487	1
chrEMRSA15:1592125:C:A	putative peptidase	NA	NA	0.00224972	1	0.00703	1
chrEMRSA15:1592136:T:C	putative peptidase	0	1	1.29481e-05	1	-0.00276	1
chrEMRSA15:1592136:tc:t	putative peptidase	0	1	0.000423271	1	-0.00643	1
chrEMRSA15:1592137:C:T	putative peptidase	0	1	5.57501e-05	1	-0.00519	1
chrEMRSA15:1592147:A:T	putative peptidase	NA	NA	-5.43537e-05	1	-0.00666	1
chrEMRSA15:1592148:G:A	putative peptidase	NA	NA	-2.06604e-05	1	-0.00324	1
chrEMRSA15:1592149:G:A	putative peptidase	NA	NA	0.000516212	1	-0.00418	1
chrEMRSA15:1592149:G:C	putative peptidase	0	1	0.000251279	1	-0.011	1
chrEMRSA15:1592172:G:A	putative peptidase	NA	NA	0.000165908	1	-0.00448	1
chrEMRSA15:1592173:T:C	putative peptidase	0	1	1.13056e-05	1	-0.00274	1
chrEMRSA15:1592188:G:T	putative peptidase	NA	NA	0.000312874	1	-0.00471	1
chrEMRSA15:1592198:T:A	putative peptidase	NA	NA	-0.00341271	1	0.00308	1
chrEMRSA15:1592199:A:T	putative peptidase	0	1	-0.000100017	1	-0.00765	1
chrEMRSA15:1592204:C:T	putative peptidase	0	1	4.41964e-05	1	-0.00274	1
chrEMRSA15:1592212:G:C	putative peptidase	0	1	1.12357e-05	1	-0.00274	1
chrEMRSA15:1592215:A:G	putative peptidase	NA	NA	-5.62469e-05	1	-0.00409	1
chrEMRSA15:1592217:C:T	putative peptidase	0	1	8.39031e-06	1	-0.00274	1
chrEMRSA15:1592220:T:C	putative peptidase	0	1	-6.81406e-05	1	-0.00765	1
chrEMRSA15:1592221:G:C	putative peptidase	NA	NA	0.000630815	1	-0.00601	1
chrEMRSA15:1592222:C:T	putative peptidase	NA	NA	8.56103e-05	1	-0.00498	1
chrEMRSA15:1592238:G:A		NA	NA	0.000102605	1	-0.00438	1
chrEMRSA15:1592240:A:T		NA	NA	0.000124564	1	-0.00532	1
chrEMRSA15:1592252:A:C		NA	NA	-0.00210237	1	-0.000492	1
chrEMRSA15:1592252:A:G		0	1	-0.000124077	1	-0.00476	1
chrEMRSA15:1592262:A:T		NA	NA	-0.00321963	1	-0.000697	1
chrEMRSA15:1592267:G:T		0	1	-3.72638e-05	1	-0.00768	1
chrEMRSA15:1592268:C:T		NA	NA	0.000122196	1	-0.00487	1
chrEMRSA15:1592269:C:T		0	1	2.81798e-05	1	-0.00274	1
chrEMRSA15:1592290:A:T		NA	NA	0.00268922	1	0.00965	1
chrEMRSA15:1592297:G:A		NA	NA	0.000165908	1	-0.00448	1
chrEMRSA15:1592302:A:T		NA	NA	0.000644395	1	-0.0043	1
chrEMRSA15:1592303:G:T		NA	NA	0.000644395	1	-0.0043	1
chrEMRSA15:1592309:G:T		NA	NA	-0.000107827	1	-0.00433	1
chrEMRSA15:1592311:C:T		NA	NA	0.000617892	1	-0.0048	1
chrEMRSA15:1592323:T:A		NA	NA	-0.000404855	1	-0.00579	1
chrEMRSA15:1592330:G:A		NA	NA	-0.000134466	1	-0.00442	1
chrEMRSA15:1592331:C:T		0	1	-0.00289969	1	0.00682	1
chrEMRSA15:1592332:T:G		NA	NA	8.56103e-05	1	-0.00498	1
chrEMRSA15:1592334:G:A		NA	NA	-0.000174128	1	-0.00413	1
chrEMRSA15:1592338:a:aTTGTGTCATATT		0	1	0.000136909	1	-0.0107	1
chrEMRSA15:1592342:T:C		0	1	8.76626e-05	1	-0.00274	1
chrEMRSA15:1592351:A:G		0	1	5.50032e-05	1	-0.0064	1
chrEMRSA15:1592351:at:a		0	1	8.9985e-05	1	-0.00274	1
chrEMRSA15:1592357:A:G		0	1	5.73518e-05	1	-0.00274	1
chrEMRSA15:1592362:aat:a		0	1	9.2884e-05	1	-0.00438	1
chrEMRSA15:1592362:aat:aATat		0	1	0.000103816	1	-0.00378	1
chrEMRSA15:1592362:aat:aTTat		NA	NA	-7.49754e-06	1	-0.00392	1
chrEMRSA15:1592363:A:T		NA	1	-0.00461675	1	0.00071	1
chrEMRSA15:1592363:A:G		NA	NA	0	1	NA	NA
chrEMRSA15:1592372:T:A		NA	NA	-0.00387664	1	0.00744	1
chrEMRSA15:1592374:T:C		0	1	2.75545e-05	1	-0.00274	1
chrEMRSA15:1592382:C:A		0	1	7.17317e-06	1	-0.00276	1
chrEMRSA15:1592392:G:C		NA	NA	1.20776e-05	1	-0.00496	1
chrEMRSA15:1592394:T:G		NA	NA	-0.000134466	1	-0.00442	1
chrEMRSA15:1592395:T:A		NA	NA	-9.41561e-05	1	-0.00535	1
chrEMRSA15:1592396:T:A		NA	NA	-0.000167424	1	-0.00392	1
chrEMRSA15:1592403:aat:a		0	1	0.000155018	1	-0.0064	1
chrEMRSA15:1592423:A:G		NA	NA	0.00014772	1	-0.00541	1
chrEMRSA15:1592425:T:A		NA	1	-0.00604853	1	0.0037	1
chrEMRSA15:1592442:G:A		NA	NA	-0.000105683	1	-0.00473	1
chrEMRSA15:1592443:A:G		0	1	1.88166e-05	1	-0.00274	1
chrEMRSA15:1592469:G:A		0	1	0.000149605	1	-0.0113	1
chrEMRSA15:1592478:T:A		NA	NA	0.00140669	1	0.00364	1
chrEMRSA15:1592488:T:A		NA	1	0.000390873	1	-0.00397	1
chrEMRSA15:1592488:T:C		0	1	3.18393e-06	1	-0.00764	1
chrEMRSA15:1592490:T:C		NA	NA	-2.94142e-05	1	-0.00325	1
chrEMRSA15:1592490:T:G		NA	NA	-9.41561e-05	1	-0.00535	1
chrEMRSA15:1592498:G:T		0	1	2.00695e-05	1	-0.00274	1
chrEMRSA15:1592504:T:G		0	1	4.95225e-05	1	-0.00765	1
chrEMRSA15:1592510:G:A		NA	NA	-0.000656215	1	-0.00537	1
chrEMRSA15:1592511:T:C		0	1	6.98484e-05	1	-0.00477	1
chrEMRSA15:1592517:G:A		0	1	8.09121e-05	1	-0.00472	1
chrEMRSA15:1592523:A:T		0	1	8.06974e-05	1	-0.00276	1
chrEMRSA15:1592524:G:A		NA	NA	0.00268922	1	0.00965	1
chrEMRSA15:1592524:G:T		0	1	-0.000131717	1	-0.00641	1
chrEMRSA15:1592549:T:C		NA	NA	-5.62469e-05	1	-0.00409	1
chrEMRSA15:1592553:A:G		NA	NA	4.26181e-05	1	-0.00373	1
chrEMRSA15:1592554:C:T		NA	NA	-9.41561e-05	1	-0.00535	1
chrEMRSA15:1592557:A:C		0	1	7.27284e-05	1	-0.00764	1
chrEMRSA15:1592575:C:T		0	1	3.53788e-05	1	-0.00384	1
chrEMRSA15:1592577:C:A		0	1	0.000182315	1	-0.00765	1
chrEMRSA15:1592612:T:C		0	1	2.05985e-05	1	-0.00768	1
chrEMRSA15:1592631:G:A		0	1	-2.67351e-05	1	-0.00478	1
chrEMRSA15:1592641:C:T		NA	NA	0.000122196	1	-0.00487	1
chrEMRSA15:1592645:G:C		0	1	0.000307797	1	-0.011	1
chrEMRSA15:1592654:G:A		0	1	-1.64836e-05	1	-0.00605	1
chrEMRSA15:1592660:C:T		NA	NA	0.000614346	1	-0.00604	1
chrEMRSA15:1592678:T:C		NA	NA	0.00268922	1	0.00965	1
chrEMRSA15:1592688:C:T		NA	NA	-9.41561e-05	1	-0.00535	1
chrEMRSA15:1592697:C:A		NA	NA	-7.29561e-05	1	-0.00509	1
chrEMRSA15:1592724:G:A		NA	NA	-0.00374566	1	0.00729	1
chrEMRSA15:1592727:A:T		NA	NA	-0.000134466	1	-0.00442	1
chrEMRSA15:1592733:G:A		NA	NA	-0.00269986	1	0.00036	1
chrEMRSA15:1592733:G:C		0	1	2.4689e-05	1	-0.00274	1
chrEMRSA15:1592738:T:G		0	1	1.34907e-05	1	-0.00274	1
chrEMRSA15:1592740:t:tTA		0	1	3.41e-06	1	-0.00274	1
chrEMRSA15:1592745:A:T		NA	NA	0.000161066	1	-0.00534	1
chrEMRSA15:1592747:G:A		0	1	2.88452e-05	1	-0.00274	1
chrEMRSA15:1592753:G:A		0	1	3.17987e-06	1	-0.00274	1
chrEMRSA15:1592762:C:T		NA	NA	0.000102605	1	-0.00438	1
chrEMRSA15:1592766:T:C		0	1	0.000180082	1	-0.00642	1
chrEMRSA15:1592767:A:T		NA	NA	6.85441e-05	1	-0.00536	1
chrEMRSA15:1592768:C:T		NA	NA	0.000533459	1	-0.00496	1
chrEMRSA15:1592769:t:tTA		0	1	7.68946e-05	1	-0.00275	1
chrEMRSA15:1592772:C:A		0	1	7.68946e-05	1	-0.00275	1
chrEMRSA15:1592774:T:A		NA	1	-0.00604853	1	0.0037	1
chrEMRSA15:1592781:G:C		0	1	0.00249055	1	-0.00741	1
chrEMRSA15:1592797:A:T		0	1	1.91772e-05	1	-0.00274	1
chrEMRSA15:1592814:A:G	putative membrane protein	NA	NA	-5.52083e-05	1	-0.00834	1
chrEMRSA15:1592824:T:C	putative membrane protein	NA	NA	-9.41561e-05	1	-0.00535	1
chrEMRSA15:1592835:A:G	putative membrane protein	0	1	6.28512e-05	1	-0.00637	1
chrEMRSA15:1592848:A:G	putative membrane protein	NA	NA	-3.67136e-05	1	-0.00323	1
chrEMRSA15:1592854:A:C	putative membrane protein	0	1	1.59667e-05	1	-0.00274	1
chrEMRSA15:1592890:C:A	putative membrane protein	NA	NA	-7.93105e-05	1	-0.00395	1
chrEMRSA15:1592893:G:A	putative membrane protein	0	1	4.24529e-05	1	-0.00274	1
chrEMRSA15:1592896:C:A	putative membrane protein	NA	NA	0.000129506	1	-0.00487	1
chrEMRSA15:1592908:G:T	putative membrane protein	0	1	5.88587e-05	1	-0.00274	1
chrEMRSA15:1592913:G:A	putative membrane protein	NA	NA	-2.86563e-05	1	-0.00485	1
chrEMRSA15:1592916:C:T	putative membrane protein	NA	1	-0.00583336	1	0.005	1
chrEMRSA15:1592922:T:C	putative membrane protein	NA	NA	-9.41561e-05	1	-0.00535	1
chrEMRSA15:1592930:G:T	putative membrane protein	NA	NA	9.89854e-05	1	-0.00374	1
chrEMRSA15:1592931:C:A	putative membrane protein	NA	NA	0.000576098	1	-0.00498	1
chrEMRSA15:1592931:C:T	putative membrane protein	NA	NA	1.20776e-05	1	-0.00496	1
chrEMRSA15:1592936:C:T	putative membrane protein	0	1	6.49748e-05	1	-0.00646	1
chrEMRSA15:1592938:T:A	putative membrane protein	NA	NA	-5.52083e-05	1	-0.00834	1
chrEMRSA15:1592952:C:T	putative membrane protein	NA	NA	-5.47445e-06	1	-0.00516	1
chrEMRSA15:1592957:C:T	putative membrane protein	0	1	0.000725383	1	-0.011	1
chrEMRSA15:1593007:A:T	putative membrane protein	NA	NA	-9.41561e-05	1	-0.00535	1
chrEMRSA15:1593023:G:A	putative membrane protein	NA	NA	-9.41561e-05	1	-0.00535	1
chrEMRSA15:1593027:T:A	putative membrane protein	NA	NA	-9.41561e-05	1	-0.00535	1
chrEMRSA15:1593032:C:A	putative membrane protein	NA	1	-0.000727359	1	0.0016	1
chrEMRSA15:1593048:T:C	putative membrane protein	NA	NA	-0.00306453	1	0.00354	1
chrEMRSA15:1593050:G:A	putative membrane protein	NA	NA	-7.46463e-05	1	-0.00373	1
chrEMRSA15:1593063:G:A	putative membrane protein	NA	NA	0.000516212	1	-0.00418	1
chrEMRSA15:1593072:G:T	putative membrane protein	NA	NA	-5.43537e-05	1	-0.00666	1
chrEMRSA15:1593088:C:T	putative membrane protein	0	1	1.20961e-05	1	-0.00274	1
chrEMRSA15:1593135:G:A	putative membrane protein	NA	NA	0.000611276	1	-0.00427	1
chrEMRSA15:1593141:A:T	putative membrane protein	0	1	0.00031059	1	-0.0113	1
chrEMRSA15:1593166:T:C	putative membrane protein	0	1	6.95962e-07	1	-0.00274	1
chrEMRSA15:1593174:T:A	putative membrane protein	NA	NA	-5.43537e-05	1	-0.00666	1
chrEMRSA15:1593192:C:A	putative membrane protein	NA	NA	-9.41561e-05	1	-0.00535	1
chrEMRSA15:1593192:C:T	putative membrane protein	NA	NA	-0.000105683	1	-0.00473	1
chrEMRSA15:1593201:A:T	putative membrane protein	0	1	0.000217593	1	-0.00477	1
chrEMRSA15:1593203:T:C	putative membrane protein	0	1	3.15116e-05	1	-0.00457	1
chrEMRSA15:1593216:C:G	putative membrane protein	NA	NA	-5.43537e-05	1	-0.00666	1
chrEMRSA15:1593217:G:A	putative membrane protein	NA	1	-0.00423929	1	0.00123	1
chrEMRSA15:1593218:C:A	putative membrane protein	NA	NA	-2.73195e-05	1	-0.00392	1
chrEMRSA15:1593219:T:C	putative membrane protein	NA	NA	-2.73195e-05	1	-0.00392	1
chrEMRSA15:1593232:G:A	putative membrane protein	0	1	1.41332e-05	1	-0.00274	1
chrEMRSA15:1593233:C:G	putative membrane protein	0	1	-6.04966e-05	1	-0.00643	1
chrEMRSA15:1593237:G:T	putative membrane protein	NA	NA	-3.30881e-06	1	-0.00453	1
chrEMRSA15:1593238:G:C	putative membrane protein	NA	NA	0.000516212	1	-0.00418	1
chrEMRSA15:1593239:T:C	putative membrane protein	0	1	7.69974e-06	1	-0.00273	1
chrEMRSA15:1593249:T:C	putative membrane protein	NA	NA	0.000888403	1	-0.00473	1
chrEMRSA15:1593255:A:G	putative membrane protein	0	1	0.00180239	1	-0.00946	1
chrEMRSA15:1593276:A:G	putative membrane protein	NA	NA	1.20776e-05	1	-0.00496	1
chrEMRSA15:1593297:C:T	putative membrane protein	NA	NA	-9.41561e-05	1	-0.00535	1
chrEMRSA15:1593305:T:G	putative membrane protein	NA	NA	-0.000174128	1	-0.00413	1
chrEMRSA15:1593323:G:A	putative membrane protein	NA	NA	-0.000105683	1	-0.00473	1
chrEMRSA15:1593324:T:C	putative membrane protein	NA	NA	-0.00269986	1	0.00036	1
chrEMRSA15:1593337:C:A	putative membrane protein	0	1	3.60399e-05	1	-0.00274	1
chrEMRSA15:1593369:G:A	putative membrane protein	NA	NA	-0.00262821	1	-0.000112	1
chrEMRSA15:1593372:T:C	putative membrane protein	NA	1	0.000130086	1	-0.00166	1
chrEMRSA15:1593394:G:A	putative membrane protein	NA	NA	0.000149129	1	-0.00362	1
chrEMRSA15:1593415:A:G	putative membrane protein	NA	1	-0.00527784	1	0.00422	1
chrEMRSA15:1593416:C:T	putative membrane protein	NA	NA	-0.00269986	1	0.00036	1
chrEMRSA15:1593437:A:G	putative membrane protein	NA	5.16906e-24	-0.0119393	1	0.496	1.17991e-22
chrEMRSA15:1593480:T:G	putative membrane protein	NA	NA	-9.41561e-05	1	-0.00535	1
chrEMRSA15:1593481:A:G	putative membrane protein	NA	NA	-9.41561e-05	1	-0.00535	1
chrEMRSA15:1593543:C:A	putative membrane protein	0	1	0.000311478	1	-0.00646	1
chrEMRSA15:1593546:G:A	putative membrane protein	NA	1	-0.00551787	1	-0.00156	1
chrEMRSA15:1593565:G:A	putative membrane protein	NA	NA	0.000121037	1	-0.00392	1
chrEMRSA15:1593669:G:A	putative membrane protein	0	1	0.00232217	1	0.00955	1
chrEMRSA15:1593675:A:G	putative membrane protein	NA	NA	0.000102605	1	-0.00438	1
chrEMRSA15:1593676:G:A	putative membrane protein	0	1	2.55052e-05	1	-0.00274	1
chrEMRSA15:1593699:C:T	putative membrane protein	0	1	-0.000315108	1	-0.0107	1
chrEMRSA15:1593782:T:A		0	1	0.000330771	1	-0.00765	1
chrEMRSA15:1593784:G:A		0	1	0.000541271	1	-0.011	1
chrEMRSA15:1593784:G:T		NA	NA	0.000165908	1	-0.00448	1
chrEMRSA15:1593790:C:A		0	1	7.46689e-05	1	-0.0112	1
chrEMRSA15:1593799:T:G	conserved hypothetical protein	0	1	6.53865e-05	1	-0.00274	1
chrEMRSA15:1593803:T:C	conserved hypothetical protein	0	1	0.000302957	1	-0.0114	1
chrEMRSA15:1593813:A:G	conserved hypothetical protein	0	1	0.000216291	1	-0.00476	1
chrEMRSA15:1593815:T:C	conserved hypothetical protein	0	1	0.000385243	1	-0.011	1
chrEMRSA15:1593847:G:A	conserved hypothetical protein	NA	NA	-7.22985e-05	1	-0.00394	1
chrEMRSA15:1593847:G:T	conserved hypothetical protein	0	1	9.86843e-05	1	-0.0064	1
chrEMRSA15:1593888:T:C	conserved hypothetical protein	NA	NA	2.96278e-05	1	-0.00434	1
chrEMRSA15:1593891:C:A	conserved hypothetical protein	0	1	2.86751e-05	1	-0.0111	1
chrEMRSA15:1593898:C:A	conserved hypothetical protein	NA	NA	0.00268922	1	0.00965	1
chrEMRSA15:1593910:T:C	conserved hypothetical protein	NA	NA	-9.41561e-05	1	-0.00535	1
chrEMRSA15:1593912:C:A	conserved hypothetical protein	NA	NA	0.000667439	1	-0.00597	1
chrEMRSA15:1593913:T:A	conserved hypothetical protein	0	1	2.8736e-05	1	-0.011	1
chrEMRSA15:1593929:C:T	conserved hypothetical protein	0	1	0.000163439	1	-0.00274	1
chrEMRSA15:1593937:C:T	conserved hypothetical protein	NA	NA	-9.41561e-05	1	-0.00535	1
chrEMRSA15:1593938:G:A	conserved hypothetical protein	0	1	0.000213919	1	-0.0052	1
chrEMRSA15:1593946:T:C	conserved hypothetical protein	NA	NA	-9.41561e-05	1	-0.00535	1
chrEMRSA15:1593952:G:A	conserved hypothetical protein	0	1	6.97245e-05	1	-0.00274	1
chrEMRSA15:1593955:T:C	conserved hypothetical protein	NA	NA	0.000542361	1	-0.00651	1
chrEMRSA15:1593959:C:T	conserved hypothetical protein	NA	NA	-6.52201e-05	1	-0.00395	1
chrEMRSA15:1593973:C:A	conserved hypothetical protein	0	1	-1.06843e-05	1	-0.0064	1
chrEMRSA15:1594024:G:A	conserved hypothetical protein	0	1	1.6301e-05	1	-0.00274	1
chrEMRSA15:1594037:G:A	conserved hypothetical protein	0	1	3.4499e-05	1	-0.00366	1
chrEMRSA15:1594046:G:T	conserved hypothetical protein	0	1	7.05502e-06	1	-0.00274	1
chrEMRSA15:1594047:C:T	conserved hypothetical protein	0	1	7.17317e-06	1	-0.00276	1
chrEMRSA15:1594071:C:A	conserved hypothetical protein	0	1	-5.76864e-05	1	-0.0109	1
chrEMRSA15:1594075:T:A	conserved hypothetical protein	NA	1	-0.00556405	1	0.00383	1
chrEMRSA15:1594096:A:G	conserved hypothetical protein	0	1	0.00023647	1	-0.0113	1
chrEMRSA15:1594106:G:A	conserved hypothetical protein	0	1	0.00114286	1	-0.00274	1
chrEMRSA15:1594123:A:G	conserved hypothetical protein	NA	NA	0.000578101	1	-0.00604	1
chrEMRSA15:1594138:T:C	conserved hypothetical protein	NA	NA	-9.87788e-05	1	-0.00478	1
chrEMRSA15:1594147:A:G	conserved hypothetical protein	NA	NA	-0.000174128	1	-0.00413	1
chrEMRSA15:1594155:G:A	conserved hypothetical protein	0	1	0.000315719	1	-0.011	1
chrEMRSA15:1594165:C:T	conserved hypothetical protein	NA	NA	-9.41561e-05	1	-0.00535	1
chrEMRSA15:1594166:G:A	conserved hypothetical protein	0	1	0.000129751	1	-0.0114	1
chrEMRSA15:1594179:C:A	conserved hypothetical protein	NA	NA	0.00011819	1	-0.00324	1
chrEMRSA15:1594197:C:T	conserved hypothetical protein	0	1	2.57138e-05	1	-0.00274	1
chrEMRSA15:1594204:G:A	conserved hypothetical protein	NA	NA	-5.5973e-06	1	-0.0049	1
chrEMRSA15:1594210:G:A	conserved hypothetical protein	NA	NA	8.17461e-05	1	-0.00455	1
chrEMRSA15:1594228:G:T	conserved hypothetical protein	NA	NA	-8.42363e-06	1	-0.00402	1
chrEMRSA15:1594243:C:A		0	1	0.000213998	1	-0.00478	1
chrEMRSA15:1594250:C:T		0	1	0.000229613	1	-0.00476	1
chrEMRSA15:1594253:T:G		0	1	5.25471e-05	1	-0.00638	1
chrEMRSA15:1594281:A:G		0	1	4.37751e-05	1	-0.00274	1
chrEMRSA15:1594292:T:C		NA	NA	-9.41561e-05	1	-0.00535	1
chrEMRSA15:1594306:C:A		NA	NA	0.000165908	1	-0.00448	1
chrEMRSA15:1594317:C:T		0	1	-0.000485583	1	-0.0107	1
chrEMRSA15:1594318:A:T		NA	NA	9.13317e-06	1	-0.00362	1
chrEMRSA15:1594319:C:T		NA	NA	4.24476e-05	1	-0.00325	1
chrEMRSA15:1594323:T:A		NA	1	-0.000170837	1	-0.00155	1
chrEMRSA15:1594345:A:T		0	1	-0.000102959	1	-0.00638	1
chrEMRSA15:1594350:A:G		0	1	8.04833e-05	1	-0.00637	1
chrEMRSA15:1594351:C:T		0	1	7.70271e-05	1	-0.00275	1
chrEMRSA15:1594362:T:A		NA	NA	-0.000158209	1	-0.005	1
chrEMRSA15:1594364:T:A		NA	NA	0.000124564	1	-0.00532	1
chrEMRSA15:1594370:A:C		NA	NA	0.000124564	1	-0.00532	1
chrEMRSA15:1594371:A:T		NA	1	-9.09427e-05	1	-0.000221	1
chrEMRSA15:1594379:A:T		NA	NA	-0.00316706	1	0.000435	1
chrEMRSA15:1594388:T:C		0	1	1.5198e-05	1	-0.00274	1
chrEMRSA15:1594389:G:A		NA	NA	0.000483993	1	-0.00596	1
chrEMRSA15:1594393:A:C		NA	NA	0.000483993	1	-0.00596	1
chrEMRSA15:1594395:C:A		NA	NA	-0.00331831	1	0.00248	1
chrEMRSA15:1594399:T:C		0	1	2.90607e-05	1	-0.00274	1
chrEMRSA15:1594402:C:A		NA	NA	1.26056e-05	1	-0.00452	1
chrEMRSA15:1594403:A:T		NA	NA	0.00268922	1	0.00965	1
chrEMRSA15:1594411:G:A		NA	NA	0.000630815	1	-0.00601	1
chrEMRSA15:1594411:G:T		0	1	-7.18044e-05	1	-0.00476	1
chrEMRSA15:1594416:A:C		NA	1	-0.000810045	1	0.00197	1
chrEMRSA15:1594421:T:C		NA	NA	0.00268922	1	0.00965	1
chrEMRSA15:1594427:C:A		NA	1	5.67829e-05	1	-0.002	1
chrEMRSA15:1594438:T:A		0	1	-8.12296e-05	1	-0.00766	1
chrEMRSA15:1594441:A:G		NA	NA	8.56103e-05	1	-0.00498	1
chrEMRSA15:1594445:C:A		NA	NA	-9.41561e-05	1	-0.00535	1
chrEMRSA15:1594446:A:G		NA	NA	-9.41561e-05	1	-0.00535	1
chrEMRSA15:1594452:T:G		NA	1	-0.00471081	1	0.00402	1
chrEMRSA15:1594453:C:T		NA	NA	-0.00269986	1	0.00036	1
chrEMRSA15:1594455:T:A		NA	NA	0.000129198	1	-0.00425	1
chrEMRSA15:1594460:C:T		NA	NA	0.000122196	1	-0.00487	1
chrEMRSA15:1594461:C:T		0	1	0.000155181	1	-0.00477	1
chrEMRSA15:1594474:G:A		NA	NA	-3.23457e-05	1	-0.00373	1
chrEMRSA15:1594481:at:a		0	1	9.99113e-05	1	-0.0081	1
chrEMRSA15:1594482:T:C		NA	1	-0.00149387	1	3.11e-05	1
chrEMRSA15:1594483:C:G		NA	NA	2.48307e-05	1	-0.00543	1
chrEMRSA15:1594483:ctt:ct		0	1	-0.000248599	1	-0.00035	1
chrEMRSA15:1594483:ctt:c		NA	NA	0	1	NA	NA
chrEMRSA15:1594495:A:T		NA	1	-0.000186498	1	-0.00159	1
chrEMRSA15:1594503:C:A		NA	NA	0.00114211	1	0.00404	1
chrEMRSA15:1594512:T:G		NA	NA	-0.00278013	1	0.00163	1
chrEMRSA15:1594514:gc:g		NA	1	0.00329472	1	0.00977	1
chrEMRSA15:1594516:cca:c		0	1	4.3285e-05	1	-0.00503	1
chrEMRSA15:1594517:C:A		0	1	0.000110946	1	-0.005	1
chrEMRSA15:1594517:ca:c		0	1	2.55949e-05	1	-0.00344	1
chrEMRSA15:1594518:A:C		0	1	0.000331824	1	-0.00471	1
chrEMRSA15:1594522:a:aT		NA	NA	-0.00320506	1	-0.00215	1
chrEMRSA15:1594522:a:aAT		NA	NA	0	1	NA	NA
chrEMRSA15:1594522:a:aAAT		NA	NA	0	1	NA	NA
chrEMRSA15:1594523:aat:a		NA	NA	-0.00269986	1	0.00036	1
chrEMRSA15:1594540:G:A		NA	NA	0.000355301	1	-0.0047	1
chrEMRSA15:1594557:t:tTG		NA	NA	-0.000105683	1	-0.00473	1
chrEMRSA15:1594570:C:T		NA	1	-0.000759731	1	0.000626	1
chrEMRSA15:1594574:T:C		NA	1	-0.000810045	1	0.00197	1
chrEMRSA15:1594575:A:G		NA	NA	6.31672e-05	1	-0.00544	1
chrEMRSA15:1594575:A:T		NA	NA	-5.52083e-05	1	-0.00834	1
chrEMRSA15:1594581:T:G		NA	NA	-9.41561e-05	1	-0.00535	1
chrEMRSA15:1594592:T:C	bfmB	0	1	1.28668e-05	1	-0.00274	1
chrEMRSA15:1594607:A:G	bfmB	NA	NA	-9.41561e-05	1	-0.00535	1
chrEMRSA15:1594617:T:C	bfmB	NA	NA	6.2276e-07	1	-0.004	1
chrEMRSA15:1594641:C:T	bfmB	0	1	-2.21783e-05	1	-0.00765	1
chrEMRSA15:1594653:T:A	bfmB	NA	1	-0.00170165	1	0.000563	1
chrEMRSA15:1594655:T:C	bfmB	NA	NA	-5.07663e-05	1	-0.00392	1
chrEMRSA15:1594659:T:C	bfmB	NA	NA	-9.41561e-05	1	-0.00535	1
chrEMRSA15:1594662:A:T	bfmB	NA	NA	-9.41561e-05	1	-0.00535	1
chrEMRSA15:1594670:A:G	bfmB	0	1	6.23077e-05	1	-0.00274	1
chrEMRSA15:1594674:A:G	bfmB	NA	1	-0.00170165	1	0.000563	1
chrEMRSA15:1594683:A:T	bfmB	NA	1	-0.00165367	1	-0.00105	1
chrEMRSA15:1594683:A:C	bfmB	NA	NA	0	1	NA	NA
chrEMRSA15:1594686:T:C	bfmB	0	1	1.58963e-05	1	-0.00765	1
chrEMRSA15:1594692:A:G	bfmB	NA	NA	-9.87788e-05	1	-0.00478	1
chrEMRSA15:1594701:A:T	bfmB	0	1	0.00352005	1	-0.00662	1
chrEMRSA15:1594701:A:C	bfmB	0	1	0.00869158	1	-0.0127	1
chrEMRSA15:1594703:C:T	bfmB	0	1	0.0102905	0.00321044	-0.00777	1
chrEMRSA15:1594707:G:A	bfmB	0	1	0.000333012	1	0.0015	1
chrEMRSA15:1594707:G:T	bfmB	NA	NA	0	1	NA	NA
chrEMRSA15:1594708:T:C	bfmB	0	1	0.000738512	1	4.48e-05	1
chrEMRSA15:1594710:A:T	bfmB	0	1	0.00101655	1	0.000332	1
chrEMRSA15:1594710:A:G	bfmB	NA	NA	0	1	NA	NA
chrEMRSA15:1594719:A:T	bfmB	NA	NA	-0.000136052	1	-0.00572	1
chrEMRSA15:1594730:T:C	bfmB	NA	NA	-0.000272155	1	-0.00524	1
chrEMRSA15:1594735:A:G	bfmB	0	1	-7.83115e-05	1	-0.00477	1
chrEMRSA15:1594736:C:T	bfmB	0	1	-2.64226e-05	1	-0.00779	1
chrEMRSA15:1594751:C:T	bfmB	0	1	0.00199791	1	-0.00734	1
chrEMRSA15:1594755:T:G	bfmB	NA	NA	-0.000108845	1	-0.00589	1
chrEMRSA15:1594770:A:T	bfmB	NA	1	-0.000810045	1	0.00197	1
chrEMRSA15:1594776:T:C	bfmB	NA	NA	-5.52083e-05	1	-0.00834	1
chrEMRSA15:1594782:A:T	bfmB	NA	NA	-0.00270747	1	0.00196	1
chrEMRSA15:1594783:G:A	bfmB	0	1	-0.000121942	1	-0.00637	1
chrEMRSA15:1594785:G:A	bfmB	NA	1	-0.00242713	1	-0.00211	1
chrEMRSA15:1594785:G:C	bfmB	NA	NA	0	1	NA	NA
chrEMRSA15:1594786:T:C	bfmB	0	1	3.20074e-05	1	-0.00274	1
chrEMRSA15:1594797:A:C	bfmB	NA	1	-0.000212135	1	-0.000798	1
chrEMRSA15:1594797:A:T	bfmB	NA	NA	0	1	NA	NA
chrEMRSA15:1594800:C:T	bfmB	0	1	1.35309e-05	1	-0.00637	1
chrEMRSA15:1594803:T:C	bfmB	0	1	0.000118413	1	-0.00275	1
chrEMRSA15:1594812:A:T	bfmB	NA	1	-0.00341086	1	0.00417	1
chrEMRSA15:1594812:A:C	bfmB	NA	NA	0	1	NA	NA
chrEMRSA15:1594812:A:G	bfmB	NA	NA	0	1	NA	NA
chrEMRSA15:1594817:C:T	bfmB	0	1	6.13311e-05	1	-0.00764	1
chrEMRSA15:1594821:C:T	bfmB	NA	1	-0.0113253	1	0.00492	1
chrEMRSA15:1594836:T:A	bfmB	0.6492	1	0.000399729	1	0.00127	1
chrEMRSA15:1594836:T:G	bfmB	NA	NA	0	1	NA	NA
chrEMRSA15:1594836:T:C	bfmB	NA	NA	0	1	NA	NA
chrEMRSA15:1594839:C:T	bfmB	0.5599	1	0.00115058	1	-0.00112	1
chrEMRSA15:1594839:C:G	bfmB	NA	NA	0	1	NA	NA
chrEMRSA15:1594848:A:T	bfmB	0.4944	1	-0.000557505	1	-0.00281	1
chrEMRSA15:1594848:A:G	bfmB	NA	NA	0	1	NA	NA
chrEMRSA15:1594851:G:A	bfmB	0.4222	1	0.00102252	1	-0.00435	1
chrEMRSA15:1594851:G:C	bfmB	NA	NA	0	1	NA	NA
chrEMRSA15:1594851:G:T	bfmB	NA	NA	0	1	NA	NA
chrEMRSA15:1594854:C:T	bfmB	0.2935	1	0.00228557	1	-0.00617	1
chrEMRSA15:1594854:C:A	bfmB	NA	NA	-9.41561e-05	1	-0.00535	1
chrEMRSA15:1594867:G:A	bfmB	NA	NA	-2.06604e-05	1	-0.00324	1
chrEMRSA15:1594868:C:T	bfmB	NA	1	0.00189817	1	0.00363	1
chrEMRSA15:1594868:C:G	bfmB	NA	NA	0	1	NA	NA
chrEMRSA15:1594893:T:C	bfmB	NA	1	-0.00400966	1	-0.000941	1
chrEMRSA15:1594894:G:A	bfmB	NA	NA	0.000314127	1	-0.00416	1
chrEMRSA15:1594903:G:T	bfmB	NA	NA	-9.41561e-05	1	-0.00535	1
chrEMRSA15:1594905:A:G	bfmB	NA	NA	-9.41561e-05	1	-0.00535	1
chrEMRSA15:1594920:T:A	bfmB	NA	NA	-9.41561e-05	1	-0.00535	1
chrEMRSA15:1594923:A:G	bfmB	NA	NA	1.27061e-05	1	-0.00325	1
chrEMRSA15:1594941:G:A	bfmB	NA	NA	2.27373e-05	1	-0.00402	1
chrEMRSA15:1594948:T:A	bfmB	NA	NA	-9.61312e-05	1	-0.00393	1
chrEMRSA15:1594951:T:C	bfmB	0	1	6.0175e-05	1	-0.00477	1
chrEMRSA15:1594956:C:T	bfmB	NA	NA	-5.43537e-05	1	-0.00666	1
chrEMRSA15:1594958:C:T	bfmB	0	1	-5.94397e-05	1	-0.00646	1
chrEMRSA15:1594962:T:C	bfmB	NA	NA	-5.62469e-05	1	-0.00409	1
chrEMRSA15:1594965:G:A	bfmB	NA	NA	-9.41561e-05	1	-0.00535	1
chrEMRSA15:1594973:T:C	bfmB	NA	NA	0.000114008	1	-0.00434	1
chrEMRSA15:1595007:G:A	bfmB	NA	NA	0.000667439	1	-0.00597	1
chrEMRSA15:1595016:T:C	bfmB	NA	NA	-9.41561e-05	1	-0.00535	1
chrEMRSA15:1595021:C:T	bfmB	NA	NA	-9.61312e-05	1	-0.00393	1
chrEMRSA15:1595055:A:T	bfmB	NA	NA	0.0012648	1	0.00484	1
chrEMRSA15:1595057:G:T	bfmB	0	1	0.000262675	1	-0.00477	1
chrEMRSA15:1595061:T:A	bfmB	NA	NA	-0.000105683	1	-0.00473	1
chrEMRSA15:1595076:T:A	bfmB	0	1	0.00022871	1	-0.00477	1
chrEMRSA15:1595098:G:A	bfmB	0	1	8.93176e-06	1	-0.00274	1
chrEMRSA15:1595103:A:G	bfmB	0.006144	1.59982e-07	0.010312	1	-0.00152	1
chrEMRSA15:1595103:A:C	bfmB	NA	NA	0	1	NA	NA
chrEMRSA15:1595103:A:T	bfmB	NA	NA	0	1	NA	NA
chrEMRSA15:1595106:C:A	bfmB	0	6.51958e-10	0.00791075	1	-0.00909	1
chrEMRSA15:1595106:C:T	bfmB	NA	NA	0	1	NA	NA
chrEMRSA15:1595106:C:G	bfmB	NA	NA	0	1	NA	NA
chrEMRSA15:1595111:G:A	bfmB	0	0.812829	0.00395826	1	-0.00128	1
chrEMRSA15:1595111:G:T	bfmB	NA	NA	0	1	NA	NA
chrEMRSA15:1595136:G:T	bfmB	NA	NA	0.000327289	1	-0.00774	1
chrEMRSA15:1595136:G:A	bfmB	NA	NA	-0.000105683	1	-0.00473	1
chrEMRSA15:1595137:C:T	bfmB	0.6097	1	-0.00641951	1	0.00293	1
chrEMRSA15:1595137:C:A	bfmB	NA	NA	0	1	NA	NA
chrEMRSA15:1595137:C:G	bfmB	NA	NA	0	1	NA	NA
chrEMRSA15:1595139:G:A	bfmB	0	1	0.000484646	1	-0.011	1
chrEMRSA15:1595140:T:C	bfmB	0	1	0.000126141	1	-0.00274	1
chrEMRSA15:1595143:T:C	bfmB	0	1	1.55964e-05	1	-0.00274	1
chrEMRSA15:1595151:A:G	bfmB	0.9325	1	-0.00242946	1	0.00251	1
chrEMRSA15:1595151:A:T	bfmB	NA	NA	0	1	NA	NA
chrEMRSA15:1595157:C:T	bfmB	NA	NA	-2.26919e-05	1	-0.00485	1
chrEMRSA15:1595169:A:G	bfmB	1.084	1	-0.00265989	1	0.00209	1
chrEMRSA15:1595169:A:T	bfmB	NA	NA	0	1	NA	NA
chrEMRSA15:1595170:T:C	bfmB	0	1	1.63179e-05	1	-0.00274	1
chrEMRSA15:1595181:T:A	bfmB	0.9832	1	-0.000958282	1	0.00127	1
chrEMRSA15:1595181:T:C	bfmB	NA	NA	0	1	NA	NA
chrEMRSA15:1595184:T:C	bfmB	0.4263	1	0.00207019	1	-0.00499	1
chrEMRSA15:1595184:T:A	bfmB	NA	NA	0	1	NA	NA
chrEMRSA15:1595187:A:T	bfmB	0	1	3.41225e-05	1	-0.00885	1
chrEMRSA15:1595202:A:G	bfmB	0	1	3.28311e-05	1	-0.00274	1
chrEMRSA15:1595205:T:C	bfmB	0	1	4.06117e-05	1	-0.00274	1
chrEMRSA15:1595214:T:C	bfmB	0.2555	1	0.00822858	1	-0.00892	1
chrEMRSA15:1595214:T:G	bfmB	NA	NA	0	1	NA	NA
chrEMRSA15:1595214:T:A	bfmB	NA	NA	0	1	NA	NA
chrEMRSA15:1595219:C:T	bfmB	NA	NA	-6.25584e-05	1	-0.00383	1
chrEMRSA15:1595227:A:G	bfmB	0	1	-2.68343e-05	1	-0.00477	1
chrEMRSA15:1595232:A:G	bfmB	1.287	1	-0.00436274	1	0.00362	1
chrEMRSA15:1595232:A:T	bfmB	NA	NA	0	1	NA	NA
chrEMRSA15:1595238:C:T	bfmB	1.342	1	-0.00678848	1	0.00371	1
chrEMRSA15:1595238:C:G	bfmB	NA	NA	0	1	NA	NA
chrEMRSA15:1595238:C:A	bfmB	NA	NA	0	1	NA	NA
chrEMRSA15:1595241:A:T	bfmB	NA	NA	1.20776e-05	1	-0.00496	1
chrEMRSA15:1595253:C:T	bfmB	0	1	3.69749e-05	1	-0.00637	1
chrEMRSA15:1595276:T:C	bfmB	0	1	4.11688e-05	1	-0.00275	1
chrEMRSA15:1595277:G:A	bfmB	NA	1	-0.00493832	1	0.00565	1
chrEMRSA15:1595277:G:T	bfmB	NA	NA	0	1	NA	NA
chrEMRSA15:1595277:G:C	bfmB	NA	NA	0	1	NA	NA
chrEMRSA15:1595288:T:C	bfmB	NA	1	-0.00125826	1	0.00971	1
chrEMRSA15:1595288:T:A	bfmB	NA	NA	0	1	NA	NA
chrEMRSA15:1595290:T:C	bfmB	NA	NA	0.000608973	1	-0.0062	1
chrEMRSA15:1595294:C:T	bfmB	0	1	3.04746e-05	1	-0.011	1
chrEMRSA15:1595297:A:G	bfmB	NA	NA	-9.41561e-05	1	-0.00535	1
chrEMRSA15:1595297:A:T	bfmB	NA	NA	-5.43537e-05	1	-0.00666	1
chrEMRSA15:1595314:G:C	bfmB	NA	NA	0.00268922	1	0.00965	1
chrEMRSA15:1595314:G:A	bfmB	0	1	0.0014994	1	-0.00654	1
chrEMRSA15:1595317:T:G	bfmB	NA	NA	0.000155316	1	-0.00543	1
chrEMRSA15:1595321:C:T	bfmB	NA	NA	-9.41561e-05	1	-0.00535	1
chrEMRSA15:1595325:T:A	bfmB	NA	NA	0.00121862	1	0.00453	1
chrEMRSA15:1595330:A:T	bfmB	NA	NA	-0.000174128	1	-0.00413	1
chrEMRSA15:1595330:A:G	bfmB	NA	NA	-3.87673e-05	1	-0.00433	1
chrEMRSA15:1595333:G:T	bfmB	NA	1	-0.00540876	1	0.000318	1
chrEMRSA15:1595336:T:A	bfmB	NA	NA	-5.62469e-05	1	-0.00409	1
chrEMRSA15:1595349:G:A	bfmB	0	1	3.79184e-05	1	-0.00274	1
chrEMRSA15:1595354:A:G	bfmB	NA	NA	-0.000105683	1	-0.00473	1
chrEMRSA15:1595359:G:A	bfmB	NA	NA	0.000417846	1	-0.00459	1
chrEMRSA15:1595365:G:A	bfmB	NA	NA	-9.87788e-05	1	-0.00478	1
chrEMRSA15:1595387:A:C	bfmB	NA	NA	-4.95387e-06	1	-0.00373	1
chrEMRSA15:1595388:C:G	bfmB	NA	NA	-3.1139e-05	1	-0.00392	1
chrEMRSA15:1595393:T:A	bfmB	NA	NA	0.00125672	1	0.00462	1
chrEMRSA15:1595397:C:T	bfmB	NA	NA	0.000667439	1	-0.00597	1
chrEMRSA15:1595440:G:A	bfmB	0	1	0.000501233	1	-0.0114	1
chrEMRSA15:1595464:G:A	bfmB	0	1	5.65954e-05	1	-0.00639	1
chrEMRSA15:1595488:A:T	bfmB	NA	NA	0.000667439	1	-0.00597	1
chrEMRSA15:1595493:A:G	bfmB	0	1	2.54414e-05	1	-0.00274	1
chrEMRSA15:1595493:A:C	bfmB	NA	NA	-9.41561e-05	1	-0.00535	1
chrEMRSA15:1595494:C:T	bfmB	NA	NA	2.0932e-05	1	-0.00496	1
chrEMRSA15:1595502:A:T	bfmB	NA	NA	0.00125274	1	0.00458	1
chrEMRSA15:1595505:T:C	bfmB	NA	NA	0.000124564	1	-0.00532	1
chrEMRSA15:1595505:T:A	bfmB	NA	1	0.000502699	1	-0.0037	1
chrEMRSA15:1595507:G:A	bfmB	NA	NA	-9.41561e-05	1	-0.00535	1
chrEMRSA15:1595508:T:A	bfmB	NA	NA	-9.41561e-05	1	-0.00535	1
chrEMRSA15:1595522:C:A	bfmB	NA	NA	0.000799047	1	0.00891	1
chrEMRSA15:1595527:G:A	bfmB	NA	1	-1.86267e-05	1	-0.00207	1
chrEMRSA15:1595532:C:A	bfmB	NA	NA	-0.000105683	1	-0.00473	1
chrEMRSA15:1595538:C:T	bfmB	NA	NA	0.000377528	1	-0.00457	1
chrEMRSA15:1595543:T:C	bfmB	NA	NA	-9.41561e-05	1	-0.00535	1
chrEMRSA15:1595546:C:A	bfmB	NA	NA	0.00075205	1	0.0087	1
chrEMRSA15:1595551:G:A	bfmB	NA	NA	-9.34882e-05	1	-0.00389	1
chrEMRSA15:1595554:T:C	bfmB	NA	NA	0.000667439	1	-0.00597	1
chrEMRSA15:1595559:A:T	bfmB	NA	3.61415e-28	-0.0150258	2.68296e-20	0.496	8.10269e-23
chrEMRSA15:1595564:A:G	bfmB	0	1	0.000262675	1	-0.00477	1
chrEMRSA15:1595567:T:C	bfmB	NA	NA	-2.39955e-05	1	-0.00373	1
chrEMRSA15:1595569:T:A	bfmB	NA	NA	-0.000239516	1	-0.00501	1
chrEMRSA15:1595576:G:C	bfmB	NA	NA	0.000667439	1	-0.00597	1
chrEMRSA15:1595586:A:T	bfmB	NA	1	-0.00603971	1	0.00372	1
chrEMRSA15:1595590:G:A	bfmB	0	1	0.000204338	1	-0.0111	1
chrEMRSA15:1595591:C:A	bfmB	NA	NA	3.36547e-05	1	-0.00324	1
chrEMRSA15:1595601:T:A	bfmB	0	1	-3.5025e-05	1	-0.00764	1
chrEMRSA15:1595603:C:T	bfmB	NA	NA	-2.00654e-06	1	-0.00428	1
chrEMRSA15:1595610:T:A	bfmB	NA	NA	-0.000105683	1	-0.00473	1
chrEMRSA15:1595617:G:A	bfmB	NA	NA	-9.41561e-05	1	-0.00535	1
chrEMRSA15:1595624:C:T	bfmB	0	1	7.27284e-05	1	-0.00764	1
chrEMRSA15:1595625:A:G	bfmB	0	1	3.42276e-05	1	-0.00274	1
chrEMRSA15:1595630:C:T	bfmB	0	1	3.75976e-05	1	-0.00274	1
chrEMRSA15:1595633:T:C	bfmB	NA	NA	-0.00269986	1	0.00036	1
chrEMRSA15:1595634:T:G	bfmB	NA	NA	-9.41561e-05	1	-0.00535	1
chrEMRSA15:1595662:G:A	bfmB	0	1	-1.64836e-05	1	-0.00605	1
chrEMRSA15:1595667:T:C	bfmB	NA	NA	0.00125274	1	0.00458	1
chrEMRSA15:1595670:T:C	bfmB	6.713	1	-0.000785422	1	-0.0124	1
chrEMRSA15:1595676:C:A	bfmB	NA	NA	-9.41561e-05	1	-0.00535	1
chrEMRSA15:1595677:G:A	bfmB	NA	NA	-9.87788e-05	1	-0.00478	1
chrEMRSA15:1595694:T:A	bfmB	NA	NA	0.000650282	1	-0.006	1
chrEMRSA15:1595706:T:A	bfmB	NA	NA	0.000644445	1	-0.00601	1
chrEMRSA15:1595712:C:T	bfmB	0	1	2.88061e-05	1	-0.00274	1
chrEMRSA15:1595714:T:C	bfmB	0	1	8.10553e-05	1	-0.00474	1
chrEMRSA15:1595729:C:T	bfmB	0	1	3.88718e-06	1	-0.00274	1
chrEMRSA15:1595730:T:C	bfmB	NA	NA	0.000744412	1	0.00898	1
chrEMRSA15:1595745:A:T	bfmB	NA	NA	0.000321248	1	-0.00461	1
chrEMRSA15:1595755:C:A	bfmB	NA	NA	-7.64187e-05	1	-0.00392	1
chrEMRSA15:1595764:T:A	bfmB	0	1	-7.69942e-05	1	-0.0107	1
chrEMRSA15:1595765:C:T	bfmB	0	1	2.32059e-05	1	-0.00274	1
chrEMRSA15:1595785:C:T	bfmB	NA	NA	7.22497e-05	1	-0.00362	1
chrEMRSA15:1595811:G:T	bfmB	NA	NA	-9.87788e-05	1	-0.00478	1
chrEMRSA15:1595814:G:A	bfmB	NA	1	0.00136162	1	-0.000744	1
chrEMRSA15:1595816:C:T	bfmB	0	1	-7.69942e-05	1	-0.0107	1
chrEMRSA15:1595822:G:A	bfmB	NA	NA	-7.09574e-05	1	-0.00433	1
chrEMRSA15:1595838:C:T	bfmB	NA	NA	-9.41561e-05	1	-0.00535	1
chrEMRSA15:1595844:C:T	bfmB	0	1	0.000301778	1	-0.0112	1
chrEMRSA15:1595855:C:T	bfmB	0	1	5.86444e-05	1	-0.00274	1
chrEMRSA15:1595882:C:T	bfmBAB	NA	NA	5.67364e-05	1	-0.00373	1
chrEMRSA15:1595928:T:C	bfmBAB	NA	NA	-0.000105683	1	-0.00473	1
chrEMRSA15:1595942:C:A	bfmBAB	0	1	0.000207586	1	-0.00274	1
chrEMRSA15:1595946:A:T	bfmBAB	NA	NA	0.000694638	1	0.00502	1
chrEMRSA15:1595966:C:T	bfmBAB	NA	NA	0.000321248	1	-0.00461	1
chrEMRSA15:1595976:A:T	bfmBAB	0	1	0.000166071	1	-0.0112	1
chrEMRSA15:1595979:T:C	bfmBAB	NA	NA	-0.000131616	1	-0.00711	1
chrEMRSA15:1595994:T:C	bfmBAB	0	1	0.000453271	1	-0.00767	1
chrEMRSA15:1595996:C:T	bfmBAB	0	1	0.00241283	1	-0.00491	1
chrEMRSA15:1596002:A:G	bfmBAB	0	1	-8.4585e-05	1	-0.00584	1
chrEMRSA15:1596003:A:T	bfmBAB	0	1	-4.73081e-05	1	-0.00547	1
chrEMRSA15:1596006:G:A	bfmBAB	0	1	-8.7605e-05	1	-0.0055	1
chrEMRSA15:1596011:A:G	bfmBAB	0	1	-1.6397e-05	1	-0.00573	1
chrEMRSA15:1596012:G:A	bfmBAB	0	1	6.30948e-05	1	-0.00626	1
chrEMRSA15:1596016:T:C	bfmBAB	NA	NA	9.13317e-06	1	-0.00362	1
chrEMRSA15:1596018:C:T	bfmBAB	0	1	0.00195372	1	-0.0088	1
chrEMRSA15:1596018:C:A	bfmBAB	NA	NA	0	1	NA	NA
chrEMRSA15:1596039:T:C	bfmBAB	NA	NA	-0.000563261	1	-0.00305	1
chrEMRSA15:1596042:T:A	bfmBAB	NA	NA	-0.000814772	1	-0.00319	1
chrEMRSA15:1596042:T:C	bfmBAB	NA	NA	-9.87788e-05	1	-0.00478	1
chrEMRSA15:1596051:G:A	bfmBAB	NA	1	-0.00691004	1	-0.00208	1
chrEMRSA15:1596053:T:C	bfmBAB	NA	NA	3.80458e-06	1	-0.00396	1
chrEMRSA15:1596054:A:G	bfmBAB	NA	NA	0.000667439	1	-0.00597	1
chrEMRSA15:1596075:T:A	bfmBAB	NA	NA	0.00252776	1	0.00939	1
chrEMRSA15:1596081:T:C	bfmBAB	NA	NA	-9.41561e-05	1	-0.00535	1
chrEMRSA15:1596083:A:G	bfmBAB	NA	NA	-7.46463e-05	1	-0.00373	1
chrEMRSA15:1596090:A:G	bfmBAB	NA	NA	-9.41561e-05	1	-0.00535	1
chrEMRSA15:1596094:G:A	bfmBAB	NA	NA	-4.24149e-05	1	-0.00334	1
chrEMRSA15:1596098:G:T	bfmBAB	NA	1	0.000128476	1	-0.00169	1
chrEMRSA15:1596098:G:A	bfmBAB	NA	NA	0.000141433	1	-0.00445	1
chrEMRSA15:1596107:G:A	bfmBAB	NA	NA	3.81779e-05	1	-0.00373	1
chrEMRSA15:1596138:A:C	bfmBAB	0	1	0.000529348	1	-0.00482	1
chrEMRSA15:1596141:A:C	bfmBAB	NA	5.16906e-24	-0.0119393	1	0.496	1.17991e-22
chrEMRSA15:1596153:T:A	bfmBAB	NA	1	-0.00427265	1	0.000982	1
chrEMRSA15:1596155:C:T	bfmBAB	NA	NA	-3.86986e-06	1	-0.00362	1
chrEMRSA15:1596156:G:A	bfmBAB	NA	NA	0.00268163	1	0.00956	1
chrEMRSA15:1596165:A:G	bfmBAB	NA	1	-0.00108168	1	-0.00353	1
chrEMRSA15:1596165:A:C	bfmBAB	NA	NA	0	1	NA	NA
chrEMRSA15:1596174:G:A	bfmBAB	0	1	0.000936295	1	-0.00539	1
chrEMRSA15:1596180:A:T	bfmBAB	NA	NA	0.000749629	1	0.00751	1
chrEMRSA15:1596192:A:C	bfmBAB	NA	1	-0.00523263	1	0.000311	1
chrEMRSA15:1596192:A:T	bfmBAB	NA	NA	0	1	NA	NA
chrEMRSA15:1596195:G:T	bfmBAB	NA	1	-0.00523263	1	0.000311	1
chrEMRSA15:1596195:G:C	bfmBAB	NA	NA	0	1	NA	NA
chrEMRSA15:1596195:G:A	bfmBAB	NA	NA	-5.52083e-05	1	-0.00834	1
chrEMRSA15:1596200:G:C	bfmBAB	NA	NA	-6.52201e-05	1	-0.00395	1
chrEMRSA15:1596204:G:A	bfmBAB	NA	1	-0.00448356	1	0.00421	1
chrEMRSA15:1596236:C:T	bfmBAB	0	1	5.73374e-05	1	-0.00274	1
chrEMRSA15:1596237:T:A	bfmBAB	NA	NA	-9.41561e-05	1	-0.00535	1
chrEMRSA15:1596261:A:C	bfmBAB	NA	NA	-0.00352986	1	0.00682	1
chrEMRSA15:1596264:A:G	bfmBAB	0	1	0.000232194	1	-0.0112	1
chrEMRSA15:1596268:G:A	bfmBAB	NA	NA	-8.10007e-05	1	-0.00362	1
chrEMRSA15:1596282:T:C	bfmBAB	NA	NA	-9.25441e-05	1	-0.00485	1
chrEMRSA15:1596288:G:A	bfmBAB	NA	NA	-6.52102e-05	1	-0.00429	1
chrEMRSA15:1596303:C:A	bfmBAB	NA	NA	1.94031e-05	1	-0.00413	1
chrEMRSA15:1596304:A:G	bfmBAB	NA	NA	2.18383e-05	1	-0.00443	1
chrEMRSA15:1596321:A:T	bfmBAB	NA	NA	0.000328814	1	0.0049	1
chrEMRSA15:1596321:A:G	bfmBAB	NA	NA	0	1	NA	NA
chrEMRSA15:1596321:A:C	bfmBAB	NA	NA	-0.000105683	1	-0.00473	1
chrEMRSA15:1596323:G:T	bfmBAB	NA	NA	-0.000564987	1	0.00485	1
chrEMRSA15:1596323:G:A	bfmBAB	NA	NA	0	1	NA	NA
chrEMRSA15:1596327:A:C	bfmBAB	NA	NA	-0.000118238	1	-0.00554	1
chrEMRSA15:1596327:A:G	bfmBAB	NA	NA	-0.000119272	1	-0.00438	1
chrEMRSA15:1596330:T:C	bfmBAB	NA	1	-0.0144765	1	0.00523	1
chrEMRSA15:1596330:T:A	bfmBAB	NA	NA	0	1	NA	NA
chrEMRSA15:1596330:T:G	bfmBAB	NA	NA	0	1	NA	NA
chrEMRSA15:1596339:C:T	bfmBAB	NA	1	-0.000318129	1	0.00483	1
chrEMRSA15:1596339:C:A	bfmBAB	NA	NA	0	1	NA	NA
chrEMRSA15:1596339:C:G	bfmBAB	NA	NA	0	1	NA	NA
chrEMRSA15:1596348:T:C	bfmBAB	NA	1	-0.00560733	1	6.64e-06	1
chrEMRSA15:1596348:T:A	bfmBAB	NA	NA	0	1	NA	NA
chrEMRSA15:1596351:A:T	bfmBAB	NA	1	-0.00440017	1	0.000292	1
chrEMRSA15:1596351:A:C	bfmBAB	NA	NA	0	1	NA	NA
chrEMRSA15:1596353:C:T	bfmBAB	0	1	6.61664e-06	1	-0.00273	1
chrEMRSA15:1596353:C:A	bfmBAB	0	1	3.78128e-05	1	-0.00274	1
chrEMRSA15:1596354:A:T	bfmBAB	NA	1	-0.00653486	1	0.000609	1
chrEMRSA15:1596354:A:G	bfmBAB	NA	NA	0	1	NA	NA
chrEMRSA15:1596354:A:C	bfmBAB	NA	NA	0	1	NA	NA
chrEMRSA15:1596357:A:G	bfmBAB	NA	NA	-0.000143951	1	-0.00452	1
chrEMRSA15:1596369:A:G	bfmBAB	0	0.382223	0.0034861	1	-0.0102	1
chrEMRSA15:1596369:A:T	bfmBAB	NA	NA	0	1	NA	NA
chrEMRSA15:1596372:T:A	bfmBAB	0	1	0.00190181	1	-0.00766	1
chrEMRSA15:1596375:A:T	bfmBAB	0	1	0.00241277	1	-0.00954	1
chrEMRSA15:1596375:A:C	bfmBAB	NA	NA	0	1	NA	NA
chrEMRSA15:1596376:G:A	bfmBAB	0	1	-1.13699e-05	1	-0.00274	1
chrEMRSA15:1596384:T:A	bfmBAB	NA	1	-0.00911441	1	-1e-05	1
chrEMRSA15:1596387:A:C	bfmBAB	NA	1	-0.0105948	1	-7.63e-05	1
chrEMRSA15:1596387:A:T	bfmBAB	NA	NA	0	1	NA	NA
chrEMRSA15:1596402:C:T	bfmBAB	NA	NA	-9.41561e-05	1	-0.00535	1
chrEMRSA15:1596408:G:T	bfmBAB	NA	NA	0.00122606	1	0.00475	1
chrEMRSA15:1596414:A:T	bfmBAB	NA	NA	0.000743522	1	0.0074	1
chrEMRSA15:1596414:A:G	bfmBAB	NA	NA	0.000667439	1	-0.00597	1
chrEMRSA15:1596435:T:C	bfmBAB	NA	NA	-0.00348994	1	0.00638	1
chrEMRSA15:1596441:A:G	bfmBAB	NA	NA	3.80458e-06	1	-0.00396	1
chrEMRSA15:1596474:T:A	bfmBAB	NA	NA	0.00057925	1	-0.00646	1
chrEMRSA15:1596477:T:C	bfmBAB	0	1	4.77905e-06	1	-0.00274	1
chrEMRSA15:1596480:T:A	bfmBAB	NA	NA	0.00057925	1	-0.00646	1
chrEMRSA15:1596480:T:C	bfmBAB	NA	NA	0	1	NA	NA
chrEMRSA15:1596483:G:A	bfmBAB	NA	NA	0.00057925	1	-0.00646	1
chrEMRSA15:1596492:G:T	bfmBAB	NA	NA	-0.00270192	1	0.00028	1
chrEMRSA15:1596492:G:C	bfmBAB	NA	NA	1.26056e-05	1	-0.00452	1
chrEMRSA15:1596505:G:A	bfmBAB	0	1	0.000283192	1	-0.0112	1
chrEMRSA15:1596531:A:T	bfmBAB	NA	NA	0.000210278	1	-0.00643	1
chrEMRSA15:1596558:C:A	bfmBAB	NA	NA	-0.000395212	1	-0.00588	1
chrEMRSA15:1596558:C:G	bfmBAB	NA	NA	0	1	NA	NA
chrEMRSA15:1596561:A:G	bfmBAB	NA	NA	-0.00113027	1	-0.00344	1
chrEMRSA15:1596561:A:T	bfmBAB	NA	NA	0	1	NA	NA
chrEMRSA15:1596585:C:T	bfmBAB	0	1	0.000708887	1	0.0031	1
chrEMRSA15:1596588:A:T	bfmBAB	NA	NA	-0.000174128	1	-0.00413	1
chrEMRSA15:1596590:G:T	bfmBAB	0	1	-5.75527e-05	1	-0.00639	1
chrEMRSA15:1596594:A:G	bfmBAB	NA	NA	-0.000541597	1	-0.00166	1
chrEMRSA15:1596605:C:A	bfmBAB	NA	NA	4.49355e-05	1	-0.00447	1
chrEMRSA15:1596609:T:C	bfmBAB	0	1	0.000331165	1	-0.00921	1
chrEMRSA15:1596609:T:A	bfmBAB	NA	NA	0	1	NA	NA
chrEMRSA15:1596615:T:C	bfmBAB	0	1	-9.62724e-05	1	-0.00731	1
chrEMRSA15:1596618:T:A	bfmBAB	0	1	-5.38377e-05	1	-0.00702	1
chrEMRSA15:1596627:T:C	bfmBAB	0	1	-4.92361e-05	1	-0.011	1
chrEMRSA15:1596636:T:A	bfmBAB	0	1	-5.95915e-05	1	-0.00636	1
chrEMRSA15:1596648:A:G	bfmBAB	0	1	2.43895e-05	1	-0.00671	1
chrEMRSA15:1596654:G:A	bfmBAB	NA	NA	0.000272595	1	-0.00414	1
chrEMRSA15:1596657:A:T	bfmBAB	0	1	5.22719e-05	1	-0.0077	1
chrEMRSA15:1596659:T:C	bfmBAB	0	1	-6.0879e-05	1	-0.00478	1
chrEMRSA15:1596663:A:G	bfmBAB	0	1	0.000388459	1	-0.0083	1
chrEMRSA15:1596663:A:T	bfmBAB	NA	NA	0	1	NA	NA
chrEMRSA15:1596687:C:T	bfmBAB	0	1	0.00183349	1	-0.00985	1
chrEMRSA15:1596687:C:A	bfmBAB	NA	NA	0	1	NA	NA
chrEMRSA15:1596687:C:G	bfmBAB	NA	NA	0	1	NA	NA
chrEMRSA15:1596702:G:A	bfmBAB	NA	NA	0.00268163	1	0.00956	1
chrEMRSA15:1596705:T:C	bfmBAB	NA	1	-0.0185602	1	-0.0035	1
chrEMRSA15:1596705:T:A	bfmBAB	NA	NA	0	1	NA	NA
chrEMRSA15:1596708:A:T	bfmBAB	NA	NA	-7.02462e-05	1	-0.00407	1
chrEMRSA15:1596716:T:G	bfmBAB	NA	1	0.000924789	1	-0.000399	1
chrEMRSA15:1596716:T:C	bfmBAB	NA	NA	0	1	NA	NA
chrEMRSA15:1596723:C:T	bfmBAB	NA	1	0.000467959	1	-0.00338	1
chrEMRSA15:1596735:A:G	bfmBAB	0	1	2.94475e-05	1	-0.00276	1
chrEMRSA15:1596745:A:G	bfmBAB	0	1	5.82853e-07	1	-0.00273	1
chrEMRSA15:1596747:G:C	bfmBAB	NA	NA	-0.000134466	1	-0.00442	1
chrEMRSA15:1596757:C:T	bfmBAB	NA	1	0.00128954	1	-0.000563	1
chrEMRSA15:1596759:A:T	bfmBAB	NA	NA	-0.000147163	1	-0.0042	1
chrEMRSA15:1596783:C:T	bfmBAB	NA	NA	0.00138217	1	0.0036	1
chrEMRSA15:1596783:C:A	bfmBAB	NA	NA	0	1	NA	NA
chrEMRSA15:1596804:T:A	bfmBAB	NA	NA	0.00268922	1	0.00965	1
chrEMRSA15:1596805:G:T	bfmBAB	NA	NA	6.84212e-05	1	-0.00448	1
chrEMRSA15:1596815:G:T	bfmBAB	NA	NA	0.000274996	1	-0.00823	1
chrEMRSA15:1596816:T:C	bfmBAB	NA	NA	0.000630815	1	-0.00601	1
chrEMRSA15:1596819:C:T	bfmBAB	NA	NA	-9.41561e-05	1	-0.00535	1
chrEMRSA15:1596823:C:T	bfmBAB	0	1	2.85908e-05	1	-0.011	1
chrEMRSA15:1596825:T:A	bfmBAB	NA	NA	0.00138217	1	0.0036	1
chrEMRSA15:1596851:C:T	bfmBAB	NA	NA	0.000129506	1	-0.00487	1
chrEMRSA15:1596859:ta:t	bfmBAA	NA	NA	-9.41561e-05	1	-0.00535	1
chrEMRSA15:1596875:G:A	bfmBAA	NA	NA	8.56103e-05	1	-0.00498	1
chrEMRSA15:1596884:T:C	bfmBAA	NA	NA	-9.41561e-05	1	-0.00535	1
chrEMRSA15:1596886:C:T	bfmBAA	NA	NA	-6.62918e-05	1	-0.00362	1
chrEMRSA15:1596890:G:A	bfmBAA	0	1	2.9841e-05	1	-0.00478	1
chrEMRSA15:1596891:G:A	bfmBAA	0	1	0.000163439	1	-0.00274	1
chrEMRSA15:1596898:C:T	bfmBAA	NA	NA	-9.41561e-05	1	-0.00535	1
chrEMRSA15:1596899:G:A	bfmBAA	NA	NA	0.000667439	1	-0.00597	1
chrEMRSA15:1596902:A:G	bfmBAA	NA	NA	-0.00269986	1	0.00036	1
chrEMRSA15:1596905:T:A	bfmBAA	NA	NA	-9.41561e-05	1	-0.00535	1
chrEMRSA15:1596907:G:A	bfmBAA	NA	NA	-9.93056e-07	1	-0.00373	1
chrEMRSA15:1596911:T:C	bfmBAA	0	1	1.28918e-05	1	-0.00274	1
chrEMRSA15:1596914:C:T	bfmBAA	NA	NA	-9.41561e-05	1	-0.00535	1
chrEMRSA15:1596916:C:A	bfmBAA	0	1	0.000260186	1	-0.011	1
chrEMRSA15:1596923:A:T	bfmBAA	NA	NA	-9.41561e-05	1	-0.00535	1
chrEMRSA15:1596924:G:C	bfmBAA	0	1	0.000468635	1	-0.00917	1
chrEMRSA15:1596925:C:T	bfmBAA	0	1	0.000190588	1	-0.00375	1
chrEMRSA15:1596928:C:A	bfmBAA	0	1	-1.46526e-05	1	-0.00474	1
chrEMRSA15:1596932:T:A	bfmBAA	NA	NA	-0.000158209	1	-0.005	1
chrEMRSA15:1596933:G:A	bfmBAA	0	1	0.000674883	1	-0.00479	1
chrEMRSA15:1596935:C:T	bfmBAA	NA	NA	-0.000158209	1	-0.005	1
chrEMRSA15:1596943:T:C	bfmBAA	NA	NA	9.0646e-06	1	-0.00323	1
chrEMRSA15:1596947:G:A	bfmBAA	NA	NA	-0.00109677	1	-0.00351	1
chrEMRSA15:1596947:G:T	bfmBAA	NA	NA	-0.000158209	1	-0.005	1
chrEMRSA15:1596959:C:T	bfmBAA	NA	1	-0.0209979	1	-0.00339	1
chrEMRSA15:1596962:C:T	bfmBAA	NA	1	-0.0209979	1	-0.00339	1
chrEMRSA15:1596976:C:T	bfmBAA	NA	NA	-0.00269986	1	0.00036	1
chrEMRSA15:1596985:C:T	bfmBAA	NA	NA	-9.41561e-05	1	-0.00535	1
chrEMRSA15:1596992:G:T	bfmBAA	NA	NA	-9.41561e-05	1	-0.00535	1
chrEMRSA15:1596998:G:T	bfmBAA	NA	NA	-9.41561e-05	1	-0.00535	1
chrEMRSA15:1597010:C:T	bfmBAA	0	1	0.000609338	1	-0.00595	1
chrEMRSA15:1597016:T:C	bfmBAA	0	1	2.52666e-05	1	-0.00274	1
chrEMRSA15:1597025:C:T	bfmBAA	NA	NA	-5.52083e-05	1	-0.00834	1
chrEMRSA15:1597031:A:G	bfmBAA	NA	NA	-0.00132655	1	-0.00352	1
chrEMRSA15:1597037:G:A	bfmBAA	NA	NA	4.45288e-05	1	-0.00325	1
chrEMRSA15:1597040:T:A	bfmBAA	NA	1	3.8426e-05	1	-0.00191	1
chrEMRSA15:1597042:C:T	bfmBAA	NA	NA	-3.30881e-06	1	-0.00453	1
chrEMRSA15:1597042:C:A	bfmBAA	0	1	0.000307797	1	-0.011	1
chrEMRSA15:1597052:C:T	bfmBAA	NA	NA	-0.000105683	1	-0.00473	1
chrEMRSA15:1597053:G:A	bfmBAA	NA	NA	5.20941e-05	1	-0.00328	1
chrEMRSA15:1597054:C:T	bfmBAA	NA	NA	-0.00527172	1	0.0107	1
chrEMRSA15:1597058:A:T	bfmBAA	NA	NA	0.00011124	1	-0.0054	1
chrEMRSA15:1597070:C:T	bfmBAA	NA	NA	0.000630815	1	-0.00601	1
chrEMRSA15:1597082:G:A	bfmBAA	NA	NA	-9.64153e-05	1	-0.00557	1
chrEMRSA15:1597088:A:G	bfmBAA	NA	NA	-3.80142e-05	1	-0.00586	1
chrEMRSA15:1597094:T:C	bfmBAA	NA	NA	-0.00146865	1	-0.00146	1
chrEMRSA15:1597099:A:T	bfmBAA	NA	NA	-0.000134051	1	-0.00362	1
chrEMRSA15:1597103:A:T	bfmBAA	NA	NA	0.000645603	1	-0.00603	1
chrEMRSA15:1597103:A:C	bfmBAA	NA	NA	0	1	NA	NA
chrEMRSA15:1597116:C:G	bfmBAA	0	1	0.00071389	1	-0.00875	1
chrEMRSA15:1597116:C:A	bfmBAA	NA	NA	0	1	NA	NA
chrEMRSA15:1597116:C:T	bfmBAA	NA	NA	0	1	NA	NA
chrEMRSA15:1597117:T:A	bfmBAA	0	1	0.000682107	1	-0.00879	1
chrEMRSA15:1597117:T:G	bfmBAA	NA	NA	0	1	NA	NA
chrEMRSA15:1597118:T:A	bfmBAA	0	1	0.000782461	1	-0.00891	1
chrEMRSA15:1597136:A:T	bfmBAA	0	1	0.000482072	1	-0.00996	1
chrEMRSA15:1597145:T:C	bfmBAA	NA	1	-0.00572759	1	0.00276	1
chrEMRSA15:1597148:A:T	bfmBAA	NA	1	-0.0130557	1	0.000883	1
chrEMRSA15:1597149:C:T	bfmBAA	0	1	8.94656e-06	1	-0.00278	1
chrEMRSA15:1597161:C:A	bfmBAA	NA	NA	8.43179e-05	1	-0.00401	1
chrEMRSA15:1597163:A:T	bfmBAA	NA	NA	-0.00210669	1	-0.00159	1
chrEMRSA15:1597169:T:C	bfmBAA	0	1	6.30541e-05	1	-0.00765	1
chrEMRSA15:1597191:A:G	bfmBAA	NA	NA	5.20941e-05	1	-0.00328	1
chrEMRSA15:1597193:T:C	bfmBAA	0	1	1.02831e-05	1	-0.00274	1
chrEMRSA15:1597199:T:A	bfmBAA	NA	NA	-0.00135988	1	-0.00293	1
chrEMRSA15:1597204:C:T	bfmBAA	NA	NA	-7.91466e-05	1	-0.00501	1
chrEMRSA15:1597222:C:T	bfmBAA	0	1	-2.22313e-06	1	-0.00637	1
chrEMRSA15:1597231:T:A	bfmBAA	NA	NA	0.00268922	1	0.00965	1
chrEMRSA15:1597238:A:G	bfmBAA	NA	NA	-9.87788e-05	1	-0.00478	1
chrEMRSA15:1597253:C:A	bfmBAA	NA	NA	0.000667439	1	-0.00597	1
chrEMRSA15:1597319:G:A	bfmBAA	NA	NA	-9.41561e-05	1	-0.00535	1
chrEMRSA15:1597325:T:C	bfmBAA	0	1	0.000128687	1	-0.00765	1
chrEMRSA15:1597334:A:C	bfmBAA	0	1	0.000453271	1	-0.00767	1
chrEMRSA15:1597361:A:G	bfmBAA	0	1	1.08781e-05	1	-0.00274	1
chrEMRSA15:1597379:T:C	bfmBAA	NA	NA	0.00268922	1	0.00965	1
chrEMRSA15:1597388:G:A	bfmBAA	NA	NA	0.00268922	1	0.00965	1
chrEMRSA15:1597391:A:G	bfmBAA	NA	NA	0.000667439	1	-0.00597	1
chrEMRSA15:1597418:T:C	bfmBAA	NA	NA	0.000122196	1	-0.00487	1
chrEMRSA15:1597424:C:T	bfmBAA	NA	NA	-9.41561e-05	1	-0.00535	1
chrEMRSA15:1597428:C:T	bfmBAA	NA	NA	-7.02462e-05	1	-0.00407	1
chrEMRSA15:1597430:A:G	bfmBAA	0	1	6.98484e-05	1	-0.00477	1
chrEMRSA15:1597435:T:C	bfmBAA	NA	NA	2.0932e-05	1	-0.00496	1
chrEMRSA15:1597441:T:A	bfmBAA	NA	1	-0.00495884	1	9.99e-05	1
chrEMRSA15:1597441:T:G	bfmBAA	NA	NA	0.00244097	1	0.00488	1
chrEMRSA15:1597453:C:T	bfmBAA	0	1	1.59667e-05	1	-0.00274	1
chrEMRSA15:1597454:A:G	bfmBAA	NA	NA	-4.1067e-05	1	-0.00384	1
chrEMRSA15:1597466:G:A	bfmBAA	NA	NA	2.96278e-05	1	-0.00434	1
chrEMRSA15:1597469:T:G	bfmBAA	NA	NA	-9.41561e-05	1	-0.00535	1
chrEMRSA15:1597471:T:A	bfmBAA	NA	NA	-8.50467e-05	1	-0.00432	1
chrEMRSA15:1597475:A:G	bfmBAA	NA	1	-0.00385064	1	0.00512	1
chrEMRSA15:1597479:G:C	bfmBAA	0	1	6.31138e-05	1	-0.00639	1
chrEMRSA15:1597496:T:A	bfmBAA	NA	1	-0.00420295	1	0.000893	1
chrEMRSA15:1597509:T:A	bfmBAA	0	1	6.28512e-05	1	-0.00637	1
chrEMRSA15:1597511:A:T	bfmBAA	NA	NA	-9.87788e-05	1	-0.00478	1
chrEMRSA15:1597512:G:A	bfmBAA	0	1	-1.48819e-05	1	-0.011	1
chrEMRSA15:1597513:C:A	bfmBAA	NA	NA	-5.52083e-05	1	-0.00834	1
chrEMRSA15:1597530:G:A	bfmBAA	NA	NA	-8.3472e-05	1	-0.00487	1
chrEMRSA15:1597535:C:T	bfmBAA	0	1	2.57503e-05	1	-0.00274	1
chrEMRSA15:1597574:A:G	bfmBAA	0	1	4.07384e-05	1	-0.00782	1
chrEMRSA15:1597599:G:A	bfmBAA	0	1	9.00075e-05	1	-0.00274	1
chrEMRSA15:1597604:T:G	bfmBAA	NA	1	-0.00625349	1	-0.00141	1
chrEMRSA15:1597607:A:G	bfmBAA	NA	NA	-9.91996e-05	1	-0.00373	1
chrEMRSA15:1597608:C:G	bfmBAA	NA	NA	5.20941e-05	1	-0.00328	1
chrEMRSA15:1597610:C:A	bfmBAA	NA	NA	-1.02675e-05	1	-0.00437	1
chrEMRSA15:1597630:G:A	bfmBAA	NA	NA	-9.41561e-05	1	-0.00535	1
chrEMRSA15:1597633:C:A	bfmBAA	NA	NA	2.80963e-05	1	-0.00443	1
chrEMRSA15:1597645:G:A	bfmBAA	0	1	0.00022871	1	-0.00477	1
chrEMRSA15:1597648:C:A	bfmBAA	NA	NA	-7.09574e-05	1	-0.00433	1
chrEMRSA15:1597649:A:T	bfmBAA	NA	1	-0.0065086	1	0.000314	1
chrEMRSA15:1597673:G:A	bfmBAA	NA	NA	-9.87788e-05	1	-0.00478	1
chrEMRSA15:1597674:T:A	bfmBAA	NA	NA	-8.3472e-05	1	-0.00487	1
chrEMRSA15:1597687:T:C	bfmBAA	0	1	5.2839e-05	1	-0.00275	1
chrEMRSA15:1597695:G:A	bfmBAA	0	1	6.83348e-05	1	-0.00274	1
chrEMRSA15:1597703:T:C	bfmBAA	NA	NA	-5.43537e-05	1	-0.00666	1
chrEMRSA15:1597717:C:T	bfmBAA	0	1	2.84898e-05	1	-0.00274	1
chrEMRSA15:1597726:G:A	bfmBAA	0	1	9.57952e-05	1	-0.0112	1
chrEMRSA15:1597730:T:C	bfmBAA	NA	NA	-2.52255e-05	1	-0.00325	1
chrEMRSA15:1597742:G:A	bfmBAA	NA	NA	-5.72838e-05	1	-0.00401	1
chrEMRSA15:1597750:A:G	bfmBAA	0	1	7.67942e-05	1	-0.00274	1
chrEMRSA15:1597761:T:C	bfmBAA	0	1	1.78147e-05	1	-0.00274	1
chrEMRSA15:1597767:A:G	bfmBAA	NA	NA	-7.02462e-05	1	-0.00407	1
chrEMRSA15:1597770:T:G	bfmBAA	0	1	-6.04966e-05	1	-0.00643	1
chrEMRSA15:1597805:T:C	bfmBAA	0	1	-9.78278e-05	1	-0.00765	1
chrEMRSA15:1597817:G:A	bfmBAA	0	1	1.26281e-05	1	-0.00274	1
chrEMRSA15:1597842:A:C	bfmBAA	0	1	0.000249885	1	-0.00482	1
chrEMRSA15:1597868:G:A	bfmBC	0	1	-2.404e-05	1	-0.00274	1
chrEMRSA15:1597888:C:T	bfmBC	0	1	3.18393e-06	1	-0.00764	1
chrEMRSA15:1597905:A:G	bfmBC	0	1	3.22407e-05	1	-0.00274	1
chrEMRSA15:1597919:G:A	bfmBC	0	1	0.000302768	1	-0.0048	1
chrEMRSA15:1597928:A:G	bfmBC	0	1	0.000203089	1	-0.00476	1
chrEMRSA15:1597931:T:C	bfmBC	NA	NA	0.000630815	1	-0.00601	1
chrEMRSA15:1597931:T:A	bfmBC	NA	NA	-9.41561e-05	1	-0.00535	1
chrEMRSA15:1597949:T:A	bfmBC	NA	NA	5.67002e-06	1	-0.00323	1
chrEMRSA15:1597957:A:T	bfmBC	NA	NA	4.49355e-05	1	-0.00447	1
chrEMRSA15:1597960:C:T	bfmBC	0	1	0.000195875	1	-0.0112	1
chrEMRSA15:1597961:C:T	bfmBC	0	1	-0.000124077	1	-0.00476	1
chrEMRSA15:1597979:T:C	bfmBC	NA	NA	0.000888403	1	-0.00473	1
chrEMRSA15:1597981:A:G	bfmBC	NA	NA	-0.000239516	1	-0.00501	1
chrEMRSA15:1597981:A:T	bfmBC	NA	NA	0.000135716	1	-0.00364	1
chrEMRSA15:1597984:G:A	bfmBC	0	1	0.000170977	1	-0.00596	1
chrEMRSA15:1598003:T:C	bfmBC	NA	NA	-9.87788e-05	1	-0.00478	1
chrEMRSA15:1598015:T:C	bfmBC	NA	NA	-9.41561e-05	1	-0.00535	1
chrEMRSA15:1598038:C:A	bfmBC	0	1	0.000131065	1	-0.011	1
chrEMRSA15:1598050:T:C	bfmBC	0	1	9.32094e-06	1	-0.00274	1
chrEMRSA15:1598059:C:T	bfmBC	NA	NA	-9.41561e-05	1	-0.00535	1
chrEMRSA15:1598059:C:A	bfmBC	0	1	0.000152459	1	-0.00474	1
chrEMRSA15:1598062:T:C	bfmBC	NA	NA	-9.41561e-05	1	-0.00535	1
chrEMRSA15:1598064:A:G	bfmBC	0	1	0.00042996	1	-0.0048	1
chrEMRSA15:1598065:C:G	bfmBC	0	1	0.000249885	1	-0.00482	1
chrEMRSA15:1598080:C:A	bfmBC	0	1	-1.06843e-05	1	-0.0064	1
chrEMRSA15:1598089:C:T	bfmBC	NA	NA	-0.00307723	1	0.00302	1
chrEMRSA15:1598090:A:G	bfmBC	NA	1	-0.00557993	1	0.00382	1
chrEMRSA15:1598092:C:A	bfmBC	0	1	7.98253e-05	1	-0.00477	1
chrEMRSA15:1598095:G:A	bfmBC	232.8	5.60494e-54	-0.00925636	1.75489e-06	0.331	7.68419e-14
chrEMRSA15:1598095:G:T	bfmBC	NA	NA	-9.87788e-05	1	-0.00478	1
chrEMRSA15:1598096:G:C	bfmBC	14.13	1	-0.00476885	1	0.133	0.0147846
chrEMRSA15:1598096:G:A	bfmBC	NA	NA	-9.41561e-05	1	-0.00535	1
chrEMRSA15:1598097:C:T	bfmBC	NA	NA	-9.26757e-05	1	-0.00494	1
chrEMRSA15:1598132:T:C	bfmBC	0	1	-2.45797e-06	1	-0.00274	1
chrEMRSA15:1598171:T:C	bfmBC	NA	NA	0.000491022	1	-0.00493	1
chrEMRSA15:1598174:C:T	bfmBC	NA	1	-0.00366642	1	0.000882	1
chrEMRSA15:1598186:A:G	bfmBC	NA	NA	0.000630815	1	-0.00601	1
chrEMRSA15:1598189:G:A	bfmBC	0	1	0.000676097	1	-0.00715	1
chrEMRSA15:1598193:G:T	bfmBC	0	1	0.000642742	1	-0.011	1
chrEMRSA15:1598211:G:A	bfmBC	0	1	1.13113e-05	1	-0.00274	1
chrEMRSA15:1598212:A:T	bfmBC	NA	NA	-9.41561e-05	1	-0.00535	1
chrEMRSA15:1598218:T:C	bfmBC	NA	NA	-9.41561e-05	1	-0.00535	1
chrEMRSA15:1598219:A:G	bfmBC	NA	NA	-2.95079e-05	1	-0.00325	1
chrEMRSA15:1598225:A:T	bfmBC	NA	NA	-9.41561e-05	1	-0.00535	1
chrEMRSA15:1598230:T:C	bfmBC	0	1	1.65757e-05	1	-0.00274	1
chrEMRSA15:1598233:T:A	bfmBC	NA	NA	-9.41561e-05	1	-0.00535	1
chrEMRSA15:1598234:G:A	bfmBC	NA	NA	1.20776e-05	1	-0.00496	1
chrEMRSA15:1598256:T:C	bfmBC	NA	NA	-0.00269986	1	0.00036	1
chrEMRSA15:1598261:T:C	bfmBC	NA	1	-0.003828	1	0.00288	1
chrEMRSA15:1598275:C:A	bfmBC	0	1	0.000270893	1	-0.00765	1
chrEMRSA15:1598276:G:A	bfmBC	0.4325	1	1.60483e-05	1	0.00282	1
chrEMRSA15:1598276:G:C	bfmBC	NA	NA	0	1	NA	NA
chrEMRSA15:1598279:G:A	bfmBC	NA	1	-0.00538716	1	0.0042	1
chrEMRSA15:1598279:G:C	bfmBC	NA	NA	0	1	NA	NA
chrEMRSA15:1598288:A:T	bfmBC	NA	NA	0.000667439	1	-0.00597	1
chrEMRSA15:1598324:T:C	bfmBC	0	1	0.000913615	1	-0.0111	1
chrEMRSA15:1598327:A:T	bfmBC	NA	1	-0.00425555	1	0.00544	1
chrEMRSA15:1598369:T:C	bfmBC	0	1	0.000307533	1	-0.011	1
chrEMRSA15:1598379:T:C	bfmBC	0	1	0.000276655	1	-0.00274	1
chrEMRSA15:1598400:A:G	bfmBC	0.03906	1	-0.00120573	1	0.00218	1
chrEMRSA15:1598402:T:A	bfmBC	NA	1	-0.000810045	1	0.00197	1
chrEMRSA15:1598432:A:T	bfmBC	NA	NA	0.00116957	1	-0.0061	1
chrEMRSA15:1598437:C:A	bfmBC	0	1	3.96589e-06	1	-0.00274	1
chrEMRSA15:1598456:A:G	bfmBC	NA	NA	2.86948e-05	1	-0.00329	1
chrEMRSA15:1598470:A:G	bfmBC	0	1	-2.22313e-06	1	-0.00637	1
chrEMRSA15:1598471:C:T	bfmBC	0	1	-0.000122573	1	-0.00278	1
chrEMRSA15:1598482:C:T	bfmBC	NA	NA	1.27589e-05	1	-0.00433	1
chrEMRSA15:1598498:G:A	bfmBC	NA	1	-0.000549647	1	-0.000819	1
chrEMRSA15:1598500:A:T	bfmBC	NA	NA	-0.00269986	1	0.00036	1
chrEMRSA15:1598500:A:G	bfmBC	0	1	0.000240032	1	-0.0111	1
chrEMRSA15:1598501:A:G	bfmBC	NA	5.16906e-24	-0.0119393	1	0.496	1.17991e-22
chrEMRSA15:1598510:T:C	bfmBC	NA	1	-0.0053993	1	-0.00032	1
chrEMRSA15:1598512:T:C	bfmBC	NA	NA	-4.1067e-05	1	-0.00384	1
chrEMRSA15:1598520:T:C	bfmBC	NA	NA	4.41114e-05	1	-0.00376	1
chrEMRSA15:1598521:C:A	bfmBC	0	1	0.000529348	1	-0.00482	1
chrEMRSA15:1598522:T:A	bfmBC	NA	NA	-0.00269986	1	0.00036	1
chrEMRSA15:1598530:C:T	bfmBC	NA	NA	-9.41561e-05	1	-0.00535	1
chrEMRSA15:1598531:A:G	bfmBC	0	1	0.000376836	1	-0.011	1
chrEMRSA15:1598534:T:G	bfmBC	NA	NA	0.0026093	1	0.00925	1
chrEMRSA15:1598534:T:A	bfmBC	NA	NA	-5.43537e-05	1	-0.00666	1
chrEMRSA15:1598588:T:C	bfmBC	NA	1	-0.00604853	1	0.0037	1
chrEMRSA15:1598603:T:C	bfmBC	NA	NA	-0.000112589	1	-0.00433	1
chrEMRSA15:1598613:G:A	bfmBC	NA	NA	-9.41561e-05	1	-0.00535	1
chrEMRSA15:1598614:C:A	bfmBC	0	1	1.14089e-05	1	-0.00276	1
chrEMRSA15:1598616:T:C	bfmBC	NA	NA	8.17461e-05	1	-0.00455	1
chrEMRSA15:1598626:C:T	bfmBC	NA	1	-0.00778006	1	0.0187	1
chrEMRSA15:1598628:G:A	bfmBC	0	1	3.08705e-05	1	-0.00274	1
chrEMRSA15:1598645:A:G	bfmBC	0	1	-3.90657e-05	1	-0.0107	1
chrEMRSA15:1598648:T:A	bfmBC	NA	NA	0.0011804	1	0.00433	1
chrEMRSA15:1598661:G:C	bfmBC	0	1	0.000136909	1	-0.0107	1
chrEMRSA15:1598667:T:C	bfmBC	NA	NA	-7.59301e-05	1	-0.00373	1
chrEMRSA15:1598674:C:T	bfmBC	NA	NA	-7.73047e-05	1	-0.00396	1
chrEMRSA15:1598702:C:T	bfmBC	NA	NA	-0.000112589	1	-0.00433	1
chrEMRSA15:1598713:C:T	bfmBC	0	1	0.000149491	1	-0.00768	1
chrEMRSA15:1598717:A:G	bfmBC	0	1	5.75598e-05	1	-0.00596	1
chrEMRSA15:1598734:T:C	bfmBC	NA	NA	0.00286274	1	0.00451	1
chrEMRSA15:1598739:G:A	bfmBC	0	1	9.50933e-05	1	-0.00765	1
chrEMRSA15:1598744:T:C	bfmBC	NA	NA	-7.49754e-06	1	-0.00392	1
chrEMRSA15:1598804:A:G	bfmBC	NA	1	-0.00604853	1	0.0037	1
chrEMRSA15:1598818:C:A	bfmBC	NA	NA	3.34719e-05	1	-0.00433	1
chrEMRSA15:1598822:C:T	bfmBC	0	1	6.4914e-05	1	-0.0033	1
chrEMRSA15:1598852:G:A	bfmBC	NA	NA	-0.000199834	1	-0.00431	1
chrEMRSA15:1598855:G:T	bfmBC	NA	NA	0.00116957	1	-0.0061	1
chrEMRSA15:1598872:C:T	bfmBC	NA	NA	-9.41561e-05	1	-0.00535	1
chrEMRSA15:1598888:G:A	bfmBC	NA	NA	6.1784e-05	1	-0.00325	1
chrEMRSA15:1598894:A:T	bfmBC	NA	NA	0.00261	1	0.00947	1
chrEMRSA15:1598904:C:A	bfmBC	NA	NA	-0.00269986	1	0.00036	1
chrEMRSA15:1598913:G:A	bfmBC	0	1	0.000628783	1	-0.00947	1
chrEMRSA15:1598926:T:C	bfmBC	0	1	1.25266e-05	1	-0.00274	1
chrEMRSA15:1598942:C:T	bfmBC	0	1	4.95617e-05	1	-0.00404	1
chrEMRSA15:1598945:G:A	bfmBC	NA	NA	-9.41561e-05	1	-0.00535	1
chrEMRSA15:1598948:A:G	bfmBC	NA	NA	0.000128681	1	-0.00516	1
chrEMRSA15:1598949:T:G	bfmBC	0	1	1.28668e-05	1	-0.00274	1
chrEMRSA15:1598975:C:T	bfmBC	0	1	-5.43809e-05	1	-0.011	1
chrEMRSA15:1598990:A:G	bfmBC	0	1	2.28266e-05	1	-0.00274	1
chrEMRSA15:1598999:C:T	bfmBC	NA	NA	-8.14394e-05	1	-0.00401	1
chrEMRSA15:1599014:G:A	bfmBC	0	1	0.000152338	1	-0.00476	1
chrEMRSA15:1599016:C:T	bfmBC	NA	NA	-2.33446e-05	1	-0.00373	1
chrEMRSA15:1599027:G:A	bfmBC	NA	NA	3.34719e-05	1	-0.00433	1
chrEMRSA15:1599040:C:T	bfmBC	0	1	4.06963e-05	1	-0.00274	1
chrEMRSA15:1599054:G:A	bfmBC	NA	NA	-5.52083e-05	1	-0.00834	1
chrEMRSA15:1599071:G:A	bfmBC	NA	NA	1.44398e-05	1	-0.00392	1
chrEMRSA15:1599096:G:A	bfmBC	NA	NA	0.000297394	1	-0.00522	1
chrEMRSA15:1599101:A:C	bfmBC	NA	NA	-5.52083e-05	1	-0.00834	1
chrEMRSA15:1599110:T:A	bfmBC	NA	1	-0.00246323	1	0.00393	1
chrEMRSA15:1599110:T:G	bfmBC	NA	NA	0	1	NA	NA
chrEMRSA15:1599110:T:C	bfmBC	NA	NA	0	1	NA	NA
chrEMRSA15:1599113:T:A	bfmBC	NA	1	-0.00225944	1	0.00399	1
chrEMRSA15:1599113:T:G	bfmBC	NA	NA	0	1	NA	NA
chrEMRSA15:1599113:T:C	bfmBC	NA	NA	-9.41561e-05	1	-0.00535	1
chrEMRSA15:1599116:C:T	bfmBC	0.04121	0.0118815	0.0747227	3.80642e-07	-0.00137	1
chrEMRSA15:1599116:C:A	bfmBC	NA	NA	0	1	NA	NA
chrEMRSA15:1599116:C:G	bfmBC	NA	NA	0	1	NA	NA
chrEMRSA15:1599125:T:C	bfmBC	NA	1	-0.00342095	1	0.00375	1
chrEMRSA15:1599125:T:A	bfmBC	NA	NA	0	1	NA	NA
chrEMRSA15:1599125:T:G	bfmBC	NA	NA	0	1	NA	NA
chrEMRSA15:1599140:A:G	bfmBC	0	1	0.000775052	1	-0.00637	1
chrEMRSA15:1599182:T:C	bfmBC	0	1	0.00199791	1	-0.00734	1
chrEMRSA15:1599197:C:T	bfmBC	NA	NA	-0.00243002	1	0.00355	1
chrEMRSA15:1599201:C:T	bfmBC	0	1	0.000143014	1	-0.00474	1
chrEMRSA15:1599203:T:A	bfmBC	NA	NA	0.000242469	1	-0.00424	1
chrEMRSA15:1599207:T:C	bfmBC	0	1	1.12419e-05	1	-0.00274	1
chrEMRSA15:1599240:G:T	bfmBC	0	1	0.000188487	1	-0.00765	1
chrEMRSA15:1599242:A:G	bfmBC	0	1	9.37318e-05	1	-0.00638	1
chrEMRSA15:1599248:A:T	bfmBC	NA	NA	8.17461e-05	1	-0.00455	1
chrEMRSA15:1599251:G:A	bfmBC	NA	NA	-9.87788e-05	1	-0.00478	1
chrEMRSA15:1599284:G:A		0	1	1.14089e-05	1	-0.00276	1
chrEMRSA15:1599303:g:gAT		0	1	-3.88034e-05	1	-0.00788	1
chrEMRSA15:1599317:G:A		NA	NA	0.000242469	1	-0.00424	1
chrEMRSA15:1599317:g:gA		NA	NA	-5.52083e-05	1	-0.00834	1
chrEMRSA15:1599318:A:G		0	1	1.7324e-05	1	-0.00274	1
chrEMRSA15:1599321:A:G		0	1	0.000217593	1	-0.00477	1
chrEMRSA15:1599330:T:C		NA	NA	-2.77272e-05	1	-0.00325	1
chrEMRSA15:1599354:T:C		0	1	0.00015197	1	-0.00833	1
chrEMRSA15:1599357:C:A		NA	NA	0.000124564	1	-0.00532	1
chrEMRSA15:1599367:T:C		NA	NA	-2.13041e-05	1	-0.00326	1
chrEMRSA15:1599397:A:T		NA	NA	-9.41561e-05	1	-0.00535	1
chrEMRSA15:1599401:G:A		NA	1	-0.00604853	1	0.0037	1
chrEMRSA15:1599406:C:T		NA	1	-0.00409957	1	0.00504	1
chrEMRSA15:1599416:T:G		NA	NA	7.76509e-05	1	-0.00565	1
chrEMRSA15:1599419:A:C		NA	NA	1.94031e-05	1	-0.00413	1
chrEMRSA15:1599425:c:cT		NA	NA	-5.52083e-05	1	-0.00834	1
chrEMRSA15:1599429:G:A		0	1	1.48699e-05	1	-0.00274	1
chrEMRSA15:1599430:G:A		0	1	0.000648479	1	-0.00276	1
chrEMRSA15:1599437:T:A	putative DNA repair protein	0	1	5.74758e-06	1	-0.00765	1
chrEMRSA15:1599440:A:G	putative DNA repair protein	NA	NA	-9.41561e-05	1	-0.00535	1
chrEMRSA15:1599441:C:T	putative DNA repair protein	NA	NA	0.000691747	1	0.00802	1
chrEMRSA15:1599442:G:A	putative DNA repair protein	NA	NA	-9.41561e-05	1	-0.00535	1
chrEMRSA15:1599444:C:T	putative DNA repair protein	NA	NA	8.56103e-05	1	-0.00498	1
chrEMRSA15:1599452:G:A	putative DNA repair protein	0	1	2.46408e-05	1	-0.00274	1
chrEMRSA15:1599464:T:C	putative DNA repair protein	NA	NA	-9.41561e-05	1	-0.00535	1
chrEMRSA15:1599479:T:A	putative DNA repair protein	NA	NA	0.00248098	1	0.00374	1
chrEMRSA15:1599501:G:A	putative DNA repair protein	NA	NA	-0.000105683	1	-0.00473	1
chrEMRSA15:1599519:G:A	putative DNA repair protein	0	1	0.00019933	1	-0.00765	1
chrEMRSA15:1599524:T:C	putative DNA repair protein	0	1	1.01681e-05	1	-0.00274	1
chrEMRSA15:1599544:C:T	putative DNA repair protein	NA	NA	-0.0029642	1	0.000201	1
chrEMRSA15:1599545:A:T	putative DNA repair protein	NA	NA	-9.41561e-05	1	-0.00535	1
chrEMRSA15:1599581:T:G	putative DNA repair protein	NA	NA	5.26072e-05	1	-0.00392	1
chrEMRSA15:1599590:T:C	putative DNA repair protein	NA	1	-0.000349805	1	5.2e-05	1
chrEMRSA15:1599594:G:A	putative DNA repair protein	NA	NA	7.51624e-05	1	-0.00324	1
chrEMRSA15:1599614:G:A	putative DNA repair protein	NA	NA	-0.00147465	1	-0.000782	1
chrEMRSA15:1599626:A:T	putative DNA repair protein	NA	NA	-9.41561e-05	1	-0.00535	1
chrEMRSA15:1599635:C:T	putative DNA repair protein	NA	NA	-0.0029642	1	0.000201	1
chrEMRSA15:1599638:G:A	putative DNA repair protein	NA	NA	-7.1432e-05	1	-0.00433	1
chrEMRSA15:1599644:A:G	putative DNA repair protein	NA	NA	-0.0029642	1	0.000201	1
chrEMRSA15:1599644:A:T	putative DNA repair protein	NA	NA	0.00283449	1	0.00433	1
chrEMRSA15:1599647:A:G	putative DNA repair protein	NA	NA	-9.41561e-05	1	-0.00535	1
chrEMRSA15:1599650:A:T	putative DNA repair protein	NA	NA	-9.41561e-05	1	-0.00535	1
chrEMRSA15:1599653:A:G	putative DNA repair protein	NA	NA	-9.41561e-05	1	-0.00535	1
chrEMRSA15:1599668:T:A	putative DNA repair protein	NA	NA	0.000920985	1	-0.00557	1
chrEMRSA15:1599682:T:A	putative DNA repair protein	0	1	0.000322595	1	-0.0113	1
chrEMRSA15:1599690:G:A	putative DNA repair protein	0	1	0.000725383	1	-0.011	1
chrEMRSA15:1599692:C:T	putative DNA repair protein	0	1	-0.000147372	1	-0.0064	1
chrEMRSA15:1599693:A:G	putative DNA repair protein	0	1	4.62748e-05	1	-0.00372	1
chrEMRSA15:1599703:C:T	putative DNA repair protein	NA	NA	-2.27141e-05	1	-0.00429	1
chrEMRSA15:1599704:A:G	putative DNA repair protein	NA	1	0.000134184	1	0.00283	1
chrEMRSA15:1599706:C:T	putative DNA repair protein	NA	NA	8.43179e-05	1	-0.00401	1
chrEMRSA15:1599719:A:G	putative DNA repair protein	0	1	0.000214499	1	-0.0065	1
chrEMRSA15:1599776:A:G	putative DNA repair protein	0	1	-0.000977288	1	0.000132	1
chrEMRSA15:1599818:C:T	putative DNA repair protein	NA	1	-0.000810045	1	0.00197	1
chrEMRSA15:1599833:A:G	putative DNA repair protein	NA	NA	0.00268922	1	0.00965	1
chrEMRSA15:1599845:T:C	putative DNA repair protein	0	1	-6.81406e-05	1	-0.00765	1
chrEMRSA15:1599848:C:T	putative DNA repair protein	NA	NA	-0.00251463	1	2.42e-06	1
chrEMRSA15:1599857:A:T	putative DNA repair protein	NA	1	-0.00693835	1	0.000299	1
chrEMRSA15:1599857:A:G	putative DNA repair protein	0	1	0.000674883	1	-0.00479	1
chrEMRSA15:1599860:A:G	putative DNA repair protein	0	1	8.38634e-06	1	-0.00274	1
chrEMRSA15:1599884:G:A	putative DNA repair protein	NA	NA	-0.00269986	1	0.00036	1
chrEMRSA15:1599910:at:a	putative DNA repair protein	0	1	-4.78429e-06	1	-0.00274	1
chrEMRSA15:1599932:A:G	putative DNA repair protein	NA	NA	0.000667439	1	-0.00597	1
chrEMRSA15:1599936:G:A	putative DNA repair protein	0	1	-4.07643e-05	1	-0.0111	1
chrEMRSA15:1599938:A:G	putative DNA repair protein	NA	1	-0.00607502	1	-3.93e-05	1
chrEMRSA15:1599965:C:A	putative DNA repair protein	NA	NA	0.000148044	1	-0.00831	1
chrEMRSA15:1599977:G:A	putative DNA repair protein	NA	NA	-0.000105683	1	-0.00473	1
chrEMRSA15:1599983:T:C	putative DNA repair protein	NA	NA	-0.000158209	1	-0.005	1
chrEMRSA15:1599995:G:A	putative DNA repair protein	NA	NA	0.00286731	1	0.00438	1
chrEMRSA15:1599995:G:T	putative DNA repair protein	NA	NA	-1.387e-05	1	-0.00392	1
chrEMRSA15:1599999:A:T	putative DNA repair protein	NA	NA	-0.000105683	1	-0.00473	1
chrEMRSA15:1600004:A:G	putative DNA repair protein	NA	NA	-9.87788e-05	1	-0.00478	1
chrEMRSA15:1600007:C:T	putative DNA repair protein	NA	NA	-9.41561e-05	1	-0.00535	1
chrEMRSA15:1600013:T:A	putative DNA repair protein	NA	NA	0.00132352	1	0.00497	1
chrEMRSA15:1600014:G:T	putative DNA repair protein	0	1	0.000321972	1	-0.0113	1
chrEMRSA15:1600018:G:A	putative DNA repair protein	NA	1	-0.00585997	1	0.00377	1
chrEMRSA15:1600020:G:A	putative DNA repair protein	0	1	-1.66593e-05	1	-0.00478	1
chrEMRSA15:1600032:T:C	putative DNA repair protein	0	1	-3.36144e-05	1	-0.00765	1
chrEMRSA15:1600048:A:G	putative DNA repair protein	NA	NA	-9.41561e-05	1	-0.00535	1
chrEMRSA15:1600071:A:G	putative DNA repair protein	NA	NA	-3.78157e-05	1	-0.00445	1
chrEMRSA15:1600116:T:A	putative DNA repair protein	NA	NA	-7.09574e-05	1	-0.00433	1
chrEMRSA15:1600121:A:T	putative DNA repair protein	NA	NA	-9.41561e-05	1	-0.00535	1
chrEMRSA15:1600124:T:C	putative DNA repair protein	NA	1	-0.00554969	1	-0.00234	1
chrEMRSA15:1600132:G:C	putative DNA repair protein	0	1	0.000448433	1	-0.00785	1
chrEMRSA15:1600132:G:A	putative DNA repair protein	0	1	2.80364e-05	1	-0.00274	1
chrEMRSA15:1600138:A:C	putative DNA repair protein	NA	1	-0.00604853	1	0.0037	1
chrEMRSA15:1600154:A:G	putative DNA repair protein	NA	NA	-9.41561e-05	1	-0.00535	1
chrEMRSA15:1600169:G:A	putative DNA repair protein	NA	1	-0.0060867	1	1.86e-05	1
chrEMRSA15:1600199:A:G	putative DNA repair protein	0	1	-2.22313e-06	1	-0.00637	1
chrEMRSA15:1600200:G:A	putative DNA repair protein	NA	NA	5.36978e-06	1	-0.00373	1
chrEMRSA15:1600211:G:A	putative DNA repair protein	0	1	0.00170769	1	0.00931	1
chrEMRSA15:1600214:T:C	putative DNA repair protein	NA	NA	-5.43537e-05	1	-0.00666	1
chrEMRSA15:1600217:C:G	putative DNA repair protein	NA	NA	5.20941e-05	1	-0.00328	1
chrEMRSA15:1600250:A:G	putative DNA repair protein	NA	NA	0.000100298	1	-0.00401	1
chrEMRSA15:1600253:A:G	putative DNA repair protein	NA	NA	-0.000239516	1	-0.00501	1
chrEMRSA15:1600283:G:A	putative DNA repair protein	0	1	-6.62632e-05	1	-0.00477	1
chrEMRSA15:1600286:A:G	putative DNA repair protein	NA	NA	-0.00327693	1	-0.000664	1
chrEMRSA15:1600301:A:T	putative DNA repair protein	0	1	0.000535533	1	-0.00766	1
chrEMRSA15:1600314:T:G	putative DNA repair protein	0	1	7.55866e-05	1	-0.00766	1
chrEMRSA15:1600319:A:G	putative DNA repair protein	NA	NA	-0.00019801	1	-0.00825	1
chrEMRSA15:1600323:T:G	putative DNA repair protein	NA	NA	-7.64187e-05	1	-0.00392	1
chrEMRSA15:1600325:G:A	putative DNA repair protein	NA	1	-0.000678984	1	0.00192	1
chrEMRSA15:1600373:C:T	putative DNA repair protein	NA	NA	-0.00381265	1	0.00774	1
chrEMRSA15:1600376:A:C	putative DNA repair protein	0	1	0.000830408	1	-0.011	1
chrEMRSA15:1600388:A:T	putative DNA repair protein	NA	NA	-0.000217784	1	-0.00746	1
chrEMRSA15:1600414:G:A	putative DNA repair protein	0	1	0.000221948	1	-0.00643	1
chrEMRSA15:1600421:A:G	putative DNA repair protein	0	1	-0.000121942	1	-0.00637	1
chrEMRSA15:1600427:T:C	putative DNA repair protein	NA	1	-0.00919595	1	-0.000103	1
chrEMRSA15:1600427:T:A	putative DNA repair protein	NA	NA	0.00268922	1	0.00965	1
chrEMRSA15:1600433:G:A	putative DNA repair protein	NA	NA	0.000688143	1	-0.00645	1
chrEMRSA15:1600457:G:A	putative DNA repair protein	NA	NA	0.000698527	1	-0.00643	1
chrEMRSA15:1600457:G:C	putative DNA repair protein	NA	NA	0	1	NA	NA
chrEMRSA15:1600469:A:T	putative DNA repair protein	NA	1	-0.00604853	1	0.0037	1
chrEMRSA15:1600469:A:C	putative DNA repair protein	NA	NA	0	1	NA	NA
chrEMRSA15:1600470:A:G	putative DNA repair protein	0	1	-6.34503e-06	1	-0.00765	1
chrEMRSA15:1600477:G:A	putative DNA repair protein	0	1	7.2828e-05	1	-0.00476	1
chrEMRSA15:1600479:T:C	putative DNA repair protein	NA	NA	-0.00269986	1	0.00036	1
chrEMRSA15:1600479:T:G	putative DNA repair protein	NA	NA	0	1	NA	NA
chrEMRSA15:1600486:T:C	putative DNA repair protein	0	1	0.000110294	1	-0.00274	1
chrEMRSA15:1600490:A:G	putative DNA repair protein	NA	1	-0.00590069	1	0.00376	1
chrEMRSA15:1600490:A:T	putative DNA repair protein	NA	NA	0	1	NA	NA
chrEMRSA15:1600492:C:T	putative DNA repair protein	0	1	-0.000485583	1	-0.0107	1
chrEMRSA15:1600499:T:C	putative DNA repair protein	0	1	-2.80686e-05	1	-0.00764	1
chrEMRSA15:1600502:G:A	putative DNA repair protein	NA	1	-0.00604853	1	0.0037	1
chrEMRSA15:1600502:G:C	putative DNA repair protein	NA	NA	0	1	NA	NA
chrEMRSA15:1600502:G:T	putative DNA repair protein	NA	NA	0	1	NA	NA
chrEMRSA15:1600506:G:A	putative DNA repair protein	0	1	0.000637614	1	-0.0113	1
chrEMRSA15:1600527:T:C	putative DNA repair protein	0	1	6.53865e-05	1	-0.00274	1
chrEMRSA15:1600529:A:G	putative DNA repair protein	NA	1	-0.0053815	1	0.00572	1
chrEMRSA15:1600553:C:T	putative DNA repair protein	NA	NA	-0.00405751	1	0.00836	1
chrEMRSA15:1600576:C:T	putative DNA repair protein	NA	NA	-1.92194e-05	1	-0.00401	1
chrEMRSA15:1600585:C:T	putative DNA repair protein	NA	NA	0.000129506	1	-0.00487	1
chrEMRSA15:1600590:T:C	putative DNA repair protein	NA	1	-0.00141301	1	0.0133	1
chrEMRSA15:1600594:G:T	putative DNA repair protein	NA	NA	-0.00103332	1	-0.00298	1
chrEMRSA15:1600601:G:A	putative DNA repair protein	0	1	0.000667593	1	-0.00315	1
chrEMRSA15:1600625:G:A	putative DNA repair protein	NA	NA	0.00108292	1	-0.00659	1
chrEMRSA15:1600635:T:A	putative DNA repair protein	NA	NA	-9.41561e-05	1	-0.00535	1
chrEMRSA15:1600646:T:A	putative DNA repair protein	NA	NA	-5.09314e-05	1	-0.00375	1
chrEMRSA15:1600664:G:A	putative DNA repair protein	NA	NA	6.42924e-05	1	-0.00323	1
chrEMRSA15:1600689:T:C	putative DNA repair protein	0	1	0.00062527	1	-0.0122	1
chrEMRSA15:1600703:C:T	putative DNA repair protein	NA	NA	-6.28402e-06	1	-0.00373	1
chrEMRSA15:1600709:C:T	putative DNA repair protein	NA	NA	0.00255116	1	0.00749	1
chrEMRSA15:1600711:G:T	putative DNA repair protein	0	1	8.82612e-06	1	-0.00274	1
chrEMRSA15:1600724:G:A	putative DNA repair protein	NA	2.22313e-170	-0.0155116	2.66819e-33	0.998	5.4209e-51
chrEMRSA15:1600729:G:T	putative DNA repair protein	NA	NA	-9.61312e-05	1	-0.00393	1
chrEMRSA15:1600744:C:T	putative DNA repair protein	0	1	-1.29259e-05	1	-0.00276	1
chrEMRSA15:1600746:T:A	putative DNA repair protein	0	1	2.5297e-05	1	-0.00765	1
chrEMRSA15:1600770:A:G	putative DNA repair protein	0	1	0.000239753	1	-0.00477	1
chrEMRSA15:1600773:G:A	putative DNA repair protein	0	1	4.02878e-05	1	-0.00274	1
chrEMRSA15:1600781:T:C	putative DNA repair protein	0	1	0.00301553	1	-0.00971	1
chrEMRSA15:1600817:A:G	putative DNA repair protein	NA	NA	-0.00237995	1	0.00318	1
chrEMRSA15:1600826:C:A	putative DNA repair protein	NA	NA	-9.41561e-05	1	-0.00535	1
chrEMRSA15:1600849:C:T	putative DNA repair protein	0	1	0.000300022	1	-0.00673	1
chrEMRSA15:1600861:T:C	putative DNA repair protein	NA	NA	-3.08899e-05	1	-0.00436	1
chrEMRSA15:1600868:A:G	putative DNA repair protein	0	1	-1.21711e-05	1	-0.00274	1
chrEMRSA15:1600876:A:G	putative DNA repair protein	0	1	0.000150884	1	-0.00642	1
chrEMRSA15:1600890:T:C	putative DNA repair protein	NA	NA	5.20941e-05	1	-0.00328	1
chrEMRSA15:1600893:T:A	putative DNA repair protein	0	1	-8.71797e-05	1	-0.0064	1
chrEMRSA15:1600894:T:C	putative DNA repair protein	0	1	0.00113618	1	-0.00275	1
chrEMRSA15:1600901:G:A	putative DNA repair protein	NA	NA	-3.91492e-05	1	-0.00399	1
chrEMRSA15:1600988:A:T	putative DNA repair protein	NA	NA	-0.000179179	1	-0.00435	1
chrEMRSA15:1600989:A:C	putative DNA repair protein	0	1	3.12451e-05	1	-0.00274	1
chrEMRSA15:1600993:C:T	putative DNA repair protein	0	1	1.5255e-05	1	-0.00274	1
chrEMRSA15:1601009:C:T	putative DNA repair protein	0	1	0.00199791	1	-0.00734	1
chrEMRSA15:1601021:C:T	putative DNA repair protein	NA	NA	-0.00019801	1	-0.00825	1
chrEMRSA15:1601045:A:G	putative DNA repair protein	0	1	3.48653e-06	1	-0.00274	1
chrEMRSA15:1601069:C:T	putative DNA repair protein	NA	1	-0.00442521	1	0.00659	1
chrEMRSA15:1601104:tttg:t	putative DNA repair protein	0	1	3.18393e-06	1	-0.00764	1
chrEMRSA15:1601134:A:C	argR	0	1	0.000830408	1	-0.011	1
chrEMRSA15:1601159:T:C	argR	0	1	1.01749e-05	1	-0.00274	1
chrEMRSA15:1601172:T:A	argR	0	1	9.95819e-05	1	-0.00771	1
chrEMRSA15:1601178:C:T	argR	0	1	0.000194042	1	-0.00642	1
chrEMRSA15:1601198:A:C	argR	0	1	9.06712e-06	1	-0.00273	1
chrEMRSA15:1601219:G:A	argR	NA	NA	-9.41561e-05	1	-0.00535	1
chrEMRSA15:1601232:T:C	argR	NA	NA	4.45288e-05	1	-0.00325	1
chrEMRSA15:1601240:G:T	argR	NA	NA	-5.43537e-05	1	-0.00666	1
chrEMRSA15:1601242:T:A	argR	0	1	7.73252e-05	1	-0.00275	1
chrEMRSA15:1601246:G:A	argR	NA	NA	0.00268922	1	0.00965	1
chrEMRSA15:1601276:A:G	argR	NA	NA	8.17461e-05	1	-0.00455	1
chrEMRSA15:1601282:T:C	argR	0	1	-7.18044e-05	1	-0.00476	1
chrEMRSA15:1601285:T:C	argR	NA	NA	0.000888403	1	-0.00473	1
chrEMRSA15:1601300:T:C	argR	0	1	1.51573e-05	1	-0.00274	1
chrEMRSA15:1601345:A:G	argR	NA	NA	-9.41561e-05	1	-0.00535	1
chrEMRSA15:1601349:C:A	argR	0	1	3.91976e-05	1	-0.00341	1
chrEMRSA15:1601350:C:T	argR	0	1	5.5518e-06	1	-0.00274	1
chrEMRSA15:1601353:A:T	argR	0	1	0.000144583	1	-0.00274	1
chrEMRSA15:1601354:T:C	argR	0	1	0.000268409	1	-0.00767	1
chrEMRSA15:1601368:G:A	argR	0	1	0.00019765	1	-0.00274	1
chrEMRSA15:1601381:A:G	argR	NA	NA	-0.00269986	1	0.00036	1
chrEMRSA15:1601387:T:C	argR	NA	NA	-5.52083e-05	1	-0.00834	1
chrEMRSA15:1601405:A:T	argR	NA	NA	-0.00019801	1	-0.00825	1
chrEMRSA15:1601421:A:G	argR	0	1	-7.18044e-05	1	-0.00476	1
chrEMRSA15:1601422:C:T	argR	NA	NA	-3.04569e-05	1	-0.00392	1
chrEMRSA15:1601427:A:T	argR	0	1	0.000199347	1	-0.00642	1
chrEMRSA15:1601441:T:C	argR	NA	NA	0.000667439	1	-0.00597	1
chrEMRSA15:1601456:A:T	argR	NA	NA	0.000667439	1	-0.00597	1
chrEMRSA15:1601459:A:T	argR	0	1	7.27852e-05	1	-0.00274	1
chrEMRSA15:1601470:T:C	argR	0	1	1.24205e-05	1	-0.00274	1
chrEMRSA15:1601482:C:A	argR	0	1	-0.00010469	1	-0.0064	1
chrEMRSA15:1601547:C:A	argR	0	1	1.22853e-05	1	-0.00274	1
chrEMRSA15:1601549:A:G	argR	0	1	5.57047e-05	1	-0.00274	1
chrEMRSA15:1601555:T:A	argR	NA	NA	0.000431522	1	-0.00592	1
chrEMRSA15:1601573:T:C	argR	NA	NA	-1.88681e-05	1	-0.00487	1
chrEMRSA15:1601600:C:T		0	1	5.73374e-05	1	-0.00274	1
chrEMRSA15:1601615:T:C		0	1	-0.000185128	1	-0.0107	1
chrEMRSA15:1601629:G:A		0	1	0.000194036	1	-0.00276	1
chrEMRSA15:1601637:T:C		NA	NA	-9.41561e-05	1	-0.00535	1
chrEMRSA15:1601651:C:T		NA	NA	-9.41561e-05	1	-0.00535	1
chrEMRSA15:1601655:T:C		NA	NA	-1.92194e-05	1	-0.00401	1
chrEMRSA15:1601656:T:C		NA	NA	-0.000114372	1	-0.00401	1
chrEMRSA15:1601660:G:C		NA	NA	-9.41561e-05	1	-0.00535	1
chrEMRSA15:1601669:G:T		NA	NA	-1.92194e-05	1	-0.00401	1
chrEMRSA15:1601670:T:C		0	1	3.40419e-05	1	-0.00274	1
chrEMRSA15:1601678:G:T		0	1	2.81781e-05	1	-0.00274	1
chrEMRSA15:1601682:A:G		NA	NA	1.20776e-05	1	-0.00496	1
chrEMRSA15:1601692:G:A		0	1	0.00145617	1	0.0075	1
chrEMRSA15:1601698:T:A		NA	NA	0.000148044	1	-0.00831	1
chrEMRSA15:1601714:T:C		NA	NA	-0.000239516	1	-0.00501	1
chrEMRSA15:1601723:G:T		0	1	-5.43809e-05	1	-0.011	1
chrEMRSA15:1601729:C:T		0	1	0.000751073	1	-0.011	1
chrEMRSA15:1601730:A:T		0	1	-1.56846e-05	1	-0.00765	1
chrEMRSA15:1601732:T:G		NA	NA	-9.41561e-05	1	-0.00535	1
chrEMRSA15:1601734:G:T		0	1	0.000150884	1	-0.00642	1
chrEMRSA15:1601743:A:G		0	1	7.04645e-05	1	-0.00765	1
chrEMRSA15:1601749:A:G		NA	NA	-5.59545e-05	1	-0.00325	1
chrEMRSA15:1601757:A:C		NA	NA	5.36978e-06	1	-0.00373	1
chrEMRSA15:1601782:T:C		NA	NA	-5.52083e-05	1	-0.00834	1
chrEMRSA15:1601787:G:A		NA	NA	-9.41561e-05	1	-0.00535	1
chrEMRSA15:1601807:T:C		0	1	0.000163439	1	-0.00274	1
chrEMRSA15:1601810:G:A		0	1	1.71141e-05	1	-0.00274	1
chrEMRSA15:1601811:A:G		NA	NA	-5.43537e-05	1	-0.00666	1
chrEMRSA15:1601826:A:C		0	1	-6.34503e-06	1	-0.00765	1
chrEMRSA15:1601831:C:G		NA	NA	-5.52083e-05	1	-0.00834	1
chrEMRSA15:1601832:A:T		0	1	-1.46526e-05	1	-0.00474	1
chrEMRSA15:1601834:T:C		NA	NA	-0.000195792	1	-0.00433	1
chrEMRSA15:1601838:A:G		NA	1	-0.000552416	1	-0.00085	1
chrEMRSA15:1601838:A:T		0	1	1.14089e-05	1	-0.00276	1
chrEMRSA15:1601841:A:G		NA	NA	6.02653e-05	1	-0.00392	1
chrEMRSA15:1601842:C:T		NA	NA	1.20776e-05	1	-0.00496	1
chrEMRSA15:1601847:G:A		NA	1	-0.00544942	1	6.22e-05	1
chrEMRSA15:1601848:C:T		0	1	0.000830408	1	-0.011	1
chrEMRSA15:1601854:T:C		0	1	0.000187444	1	-0.00765	1
chrEMRSA15:1601877:C:T		0	1	2.01384e-05	1	-0.00274	1
chrEMRSA15:1601879:a:aT		NA	1	-0.00530631	1	-1.88e-05	1
chrEMRSA15:1601879:a:aTT		NA	NA	0	1	NA	NA
chrEMRSA15:1601884:t:tA		0	1	7.2828e-05	1	-0.00476	1
chrEMRSA15:1601884:t:tC		NA	NA	4.45288e-05	1	-0.00325	1
chrEMRSA15:1601886:A:G		NA	NA	0.00074645	1	0.00758	1
chrEMRSA15:1601886:A:T		NA	NA	0.000148044	1	-0.00831	1
chrEMRSA15:1601888:t:tA		NA	NA	0.000667439	1	-0.00597	1
chrEMRSA15:1601889:G:A		NA	NA	2.5187e-05	1	-0.00461	1
chrEMRSA15:1601891:A:G		NA	NA	-2.21616e-05	1	-0.00444	1
chrEMRSA15:1601894:A:T		NA	1	-0.00584772	1	0.00498	1
chrEMRSA15:1601898:C:T		NA	NA	0.000852715	1	0.00749	1
chrEMRSA15:1601898:C:A		NA	NA	0	1	NA	NA
chrEMRSA15:1601901:C:T		NA	NA	-9.41561e-05	1	-0.00535	1
chrEMRSA15:1601906:T:C		0	1	8.39031e-06	1	-0.00274	1
chrEMRSA15:1601915:T:A		NA	NA	0.000572936	1	-0.006	1
chrEMRSA15:1601922:G:A		NA	NA	-1.34673e-05	1	-0.00396	1
chrEMRSA15:1601924:g:gA		0	1	0.000111832	1	-0.0033	1
chrEMRSA15:1601925:A:G		0	1	6.22677e-05	1	-0.00274	1
chrEMRSA15:1601930:T:A		0	1	0.000289543	1	-0.011	1
chrEMRSA15:1601933:A:G		0	1	4.04545e-06	1	-0.00274	1
chrEMRSA15:1601950:G:A		NA	NA	1.20776e-05	1	-0.00496	1
chrEMRSA15:1601953:G:A		NA	NA	0.000667439	1	-0.00597	1
chrEMRSA15:1601954:aat:a		NA	NA	-9.41561e-05	1	-0.00535	1
chrEMRSA15:1601960:C:T		NA	NA	0.000667439	1	-0.00597	1
chrEMRSA15:1601975:C:T		0	1	0.00057538	1	-0.00275	1
chrEMRSA15:1601982:T:A		NA	NA	0.000851247	1	0.0075	1
chrEMRSA15:1601990:T:C		NA	NA	-9.87788e-05	1	-0.00478	1
chrEMRSA15:1602002:A:G		0	1	5.07147e-05	1	-0.00757	1
chrEMRSA15:1602008:G:T		0	1	0.000913615	1	-0.0111	1
chrEMRSA15:1602009:C:T		0	1	0.000221608	1	-0.00476	1
chrEMRSA15:1602024:G:A	putative geranyltranstransferase	0	1	-6.75678e-05	1	-0.011	1
chrEMRSA15:1602033:T:A	putative geranyltranstransferase	NA	NA	-5.57207e-05	1	-0.00392	1
chrEMRSA15:1602037:T:C	putative geranyltranstransferase	0	1	0.000270598	1	-0.00275	1
chrEMRSA15:1602061:G:A	putative geranyltranstransferase	NA	NA	-5.43537e-05	1	-0.00666	1
chrEMRSA15:1602078:A:G	putative geranyltranstransferase	NA	NA	-6.23508e-06	1	-0.00485	1
chrEMRSA15:1602085:G:A	putative geranyltranstransferase	NA	NA	0.00131839	1	0.00479	1
chrEMRSA15:1602095:A:C	putative geranyltranstransferase	NA	1	-0.00604853	1	0.0037	1
chrEMRSA15:1602105:G:T	putative geranyltranstransferase	NA	NA	1.20776e-05	1	-0.00496	1
chrEMRSA15:1602105:G:A	putative geranyltranstransferase	NA	NA	-9.41561e-05	1	-0.00535	1
chrEMRSA15:1602135:G:A	putative geranyltranstransferase	0	1	-8.79764e-05	1	-0.00445	1
chrEMRSA15:1602144:T:C	putative geranyltranstransferase	NA	1	-0.0060867	1	1.86e-05	1
chrEMRSA15:1602159:G:A	putative geranyltranstransferase	NA	NA	-9.41561e-05	1	-0.00535	1
chrEMRSA15:1602162:C:T	putative geranyltranstransferase	NA	NA	-0.00202457	1	-0.0015	1
chrEMRSA15:1602162:C:A	putative geranyltranstransferase	NA	NA	0.000667439	1	-0.00597	1
chrEMRSA15:1602165:A:G	putative geranyltranstransferase	0	1	0.000331578	1	-0.0113	1
chrEMRSA15:1602198:T:C	putative geranyltranstransferase	0	1	0.000162985	1	-0.011	1
chrEMRSA15:1602210:C:T	putative geranyltranstransferase	NA	1	-0.0060867	1	1.86e-05	1
chrEMRSA15:1602212:C:T	putative geranyltranstransferase	0	1	-0.000132317	1	-0.011	1
chrEMRSA15:1602216:A:G	putative geranyltranstransferase	0	1	1.33376e-05	1	-0.00274	1
chrEMRSA15:1602217:T:C	putative geranyltranstransferase	0	1	-2.87888e-06	1	-0.00274	1
chrEMRSA15:1602240:A:G	putative geranyltranstransferase	NA	NA	-9.41561e-05	1	-0.00535	1
chrEMRSA15:1602252:A:G	putative geranyltranstransferase	NA	1	-0.0060867	1	1.86e-05	1
chrEMRSA15:1602261:A:G	putative geranyltranstransferase	NA	NA	-0.000105683	1	-0.00473	1
chrEMRSA15:1602294:T:C	putative geranyltranstransferase	0	1	3.79298e-06	1	-0.00276	1
chrEMRSA15:1602298:G:A	putative geranyltranstransferase	0	1	-0.000146706	1	-0.00637	1
chrEMRSA15:1602301:G:T	putative geranyltranstransferase	0	1	0.000239753	1	-0.00477	1
chrEMRSA15:1602302:C:T	putative geranyltranstransferase	NA	NA	-0.00367917	1	0.00676	1
chrEMRSA15:1602304:T:C	putative geranyltranstransferase	0	1	7.49884e-06	1	-0.00274	1
chrEMRSA15:1602310:A:G	putative geranyltranstransferase	NA	NA	-5.43537e-05	1	-0.00666	1
chrEMRSA15:1602317:C:A	putative geranyltranstransferase	NA	NA	-9.41561e-05	1	-0.00535	1
chrEMRSA15:1602325:G:A	putative geranyltranstransferase	NA	NA	-0.000178144	1	-0.00328	1
chrEMRSA15:1602345:A:T	putative geranyltranstransferase	NA	NA	0.000161066	1	-0.00534	1
chrEMRSA15:1602345:A:G	putative geranyltranstransferase	NA	NA	0.000667439	1	-0.00597	1
chrEMRSA15:1602352:A:G	putative geranyltranstransferase	0	1	6.13829e-06	1	-0.00274	1
chrEMRSA15:1602353:G:A	putative geranyltranstransferase	NA	1	-0.0060867	1	1.86e-05	1
chrEMRSA15:1602354:T:C	putative geranyltranstransferase	NA	NA	0.000297394	1	-0.00522	1
chrEMRSA15:1602354:T:G	putative geranyltranstransferase	NA	NA	0	1	NA	NA
chrEMRSA15:1602354:T:A	putative geranyltranstransferase	NA	NA	0	1	NA	NA
chrEMRSA15:1602357:A:T	putative geranyltranstransferase	NA	1	-0.00598523	1	0.00374	1
chrEMRSA15:1602357:A:C	putative geranyltranstransferase	NA	NA	0	1	NA	NA
chrEMRSA15:1602366:T:G	putative geranyltranstransferase	NA	NA	0.000667439	1	-0.00597	1
chrEMRSA15:1602368:T:C	putative geranyltranstransferase	NA	NA	-0.000105683	1	-0.00473	1
chrEMRSA15:1602374:G:A	putative geranyltranstransferase	0	1	5.06475e-05	1	-0.00274	1
chrEMRSA15:1602378:C:T	putative geranyltranstransferase	0	1	0.000541667	1	-0.00276	1
chrEMRSA15:1602379:A:G	putative geranyltranstransferase	NA	NA	2.62983e-05	1	-0.00476	1
chrEMRSA15:1602383:C:T	putative geranyltranstransferase	0	1	0.000541667	1	-0.00276	1
chrEMRSA15:1602384:C:T	putative geranyltranstransferase	0	1	-9.24161e-05	1	-0.0107	1
chrEMRSA15:1602395:G:A	putative geranyltranstransferase	0	1	3.78942e-05	1	-0.0031	1
chrEMRSA15:1602398:C:T	putative geranyltranstransferase	NA	NA	-0.00258097	1	-0.000246	1
chrEMRSA15:1602408:G:A	putative geranyltranstransferase	NA	3.61415e-28	-0.0136212	8.3289e-24	0.996	1.13593e-50
chrEMRSA15:1602408:G:C	putative geranyltranstransferase	0	1	0.000153321	1	-0.011	1
chrEMRSA15:1602410:C:T	putative geranyltranstransferase	0	1	6.92602e-06	1	-0.00274	1
chrEMRSA15:1602414:G:A	putative geranyltranstransferase	NA	NA	-0.000149435	1	-0.00396	1
chrEMRSA15:1602430:A:G	putative geranyltranstransferase	NA	NA	9.17198e-05	1	-0.00399	1
chrEMRSA15:1602435:T:A	putative geranyltranstransferase	NA	1	-0.00604853	1	0.0037	1
chrEMRSA15:1602435:T:G	putative geranyltranstransferase	NA	NA	0	1	NA	NA
chrEMRSA15:1602435:T:C	putative geranyltranstransferase	NA	NA	0	1	NA	NA
chrEMRSA15:1602438:A:G	putative geranyltranstransferase	2.383	1	-0.00420929	1	0.00369	1
chrEMRSA15:1602441:G:A	putative geranyltranstransferase	0	1	-0.000296875	1	-0.000149	1
chrEMRSA15:1602441:G:T	putative geranyltranstransferase	NA	NA	-0.000239516	1	-0.00501	1
chrEMRSA15:1602443:C:T	putative geranyltranstransferase	0	1	3.49754e-05	1	-0.00275	1
chrEMRSA15:1602455:G:A	putative geranyltranstransferase	155.1	2.14277e-39	-0.0108722	3.86367e-08	0.248	2.85965e-09
chrEMRSA15:1602463:G:A	putative geranyltranstransferase	0	1	0.000315719	1	-0.011	1
chrEMRSA15:1602471:C:T	putative geranyltranstransferase	0	1	0.000161633	1	-0.00765	1
chrEMRSA15:1602480:T:C	putative geranyltranstransferase	NA	NA	-5.07663e-05	1	-0.00392	1
chrEMRSA15:1602482:G:A	putative geranyltranstransferase	NA	NA	-0.000239516	1	-0.00501	1
chrEMRSA15:1602516:A:G	putative geranyltranstransferase	0	1	-0.000234126	1	-0.00476	1
chrEMRSA15:1602522:T:C	putative geranyltranstransferase	NA	NA	0.000667439	1	-0.00597	1
chrEMRSA15:1602530:G:A	putative geranyltranstransferase	0	1	3.20909e-05	1	-0.00274	1
chrEMRSA15:1602533:C:T	putative geranyltranstransferase	0	1	1.69626e-05	1	-0.00274	1
chrEMRSA15:1602554:C:A	putative geranyltranstransferase	0	1	0.000290031	1	-0.00643	1
chrEMRSA15:1602564:T:C	putative geranyltranstransferase	0	1	5.04321e-05	1	-0.00274	1
chrEMRSA15:1602573:A:C	putative geranyltranstransferase	NA	NA	0.000764159	1	0.00882	1
chrEMRSA15:1602573:A:T	putative geranyltranstransferase	NA	NA	-5.43537e-05	1	-0.00666	1
chrEMRSA15:1602574:G:C	putative geranyltranstransferase	NA	NA	8.17461e-05	1	-0.00455	1
chrEMRSA15:1602579:C:A	putative geranyltranstransferase	NA	NA	0.000559021	1	-0.00428	1
chrEMRSA15:1602600:T:C	putative geranyltranstransferase	NA	NA	0.00261645	1	0.00946	1
chrEMRSA15:1602609:C:T	putative geranyltranstransferase	NA	NA	-0.00327106	1	-0.000254	1
chrEMRSA15:1602609:C:A	putative geranyltranstransferase	NA	NA	-0.00269986	1	0.00036	1
chrEMRSA15:1602618:A:G	putative geranyltranstransferase	NA	NA	-0.000195792	1	-0.00433	1
chrEMRSA15:1602637:G:T	putative geranyltranstransferase	0	1	-1.26496e-06	1	-0.00274	1
chrEMRSA15:1602642:T:C	putative geranyltranstransferase	0	1	5.41851e-05	1	-0.00276	1
chrEMRSA15:1602644:G:A	putative geranyltranstransferase	NA	NA	-0.00269986	1	0.00036	1
chrEMRSA15:1602645:G:A	putative geranyltranstransferase	NA	NA	3.87725e-06	1	-0.00466	1
chrEMRSA15:1602654:A:G	putative geranyltranstransferase	0	1	-5.43809e-05	1	-0.011	1
chrEMRSA15:1602666:T:C	putative geranyltranstransferase	0	1	0.000428658	1	-0.00477	1
chrEMRSA15:1602667:G:A	putative geranyltranstransferase	0	1	3.69564e-05	1	-0.00275	1
chrEMRSA15:1602690:T:G	putative geranyltranstransferase	NA	NA	-9.41561e-05	1	-0.00535	1
chrEMRSA15:1602696:C:T	putative geranyltranstransferase	NA	NA	-9.41561e-05	1	-0.00535	1
chrEMRSA15:1602701:T:C	putative geranyltranstransferase	NA	1	-0.000375291	1	0.000382	1
chrEMRSA15:1602713:A:G	putative geranyltranstransferase	NA	NA	-5.52083e-05	1	-0.00834	1
chrEMRSA15:1602716:C:T	putative geranyltranstransferase	NA	NA	-5.52083e-05	1	-0.00834	1
chrEMRSA15:1602738:G:A	putative geranyltranstransferase	NA	NA	-5.52083e-05	1	-0.00834	1
chrEMRSA15:1602755:G:A	putative geranyltranstransferase	0	1	2.01384e-05	1	-0.00274	1
chrEMRSA15:1602758:G:T	putative geranyltranstransferase	NA	NA	0.000124564	1	-0.00532	1
chrEMRSA15:1602762:G:A	putative geranyltranstransferase	NA	NA	-9.87788e-05	1	-0.00478	1
chrEMRSA15:1602765:T:C	putative geranyltranstransferase	NA	3.61415e-28	-0.0137413	1.38583e-27	0.996	1.13957e-50
chrEMRSA15:1602795:A:G	putative geranyltranstransferase	NA	1	-0.000325874	1	0.000415	1
chrEMRSA15:1602806:G:T	putative geranyltranstransferase	0	1	-0.000271225	1	-0.0107	1
chrEMRSA15:1602815:C:T	putative geranyltranstransferase	NA	NA	0.00268922	1	0.00965	1
chrEMRSA15:1602820:A:G	putative geranyltranstransferase	0	1	2.18516e-05	1	-0.00274	1
chrEMRSA15:1602840:C:T	putative geranyltranstransferase	NA	NA	0.000102605	1	-0.00438	1
chrEMRSA15:1602845:A:T	putative geranyltranstransferase	NA	NA	7.9051e-05	1	-0.00392	1
chrEMRSA15:1602872:T:C	putative geranyltranstransferase putative exodeoxyribonuclease VII small subunit	0	1	-0.000105058	1	-0.00278	1
chrEMRSA15:1602889:G:A	putative geranyltranstransferase putative exodeoxyribonuclease VII small subunit	0	1	0.000350471	1	-0.00486	1
chrEMRSA15:1602896:T:A	putative exodeoxyribonuclease VII small subunit	NA	NA	-5.62469e-05	1	-0.00409	1
chrEMRSA15:1602910:T:C	putative exodeoxyribonuclease VII small subunit	NA	NA	0.000667439	1	-0.00597	1
chrEMRSA15:1602911:T:C	putative exodeoxyribonuclease VII small subunit	0	1	4.45725e-05	1	-0.00274	1
chrEMRSA15:1602912:C:T	putative exodeoxyribonuclease VII small subunit	0	1	2.68648e-05	1	-0.00274	1
chrEMRSA15:1602920:A:G	putative exodeoxyribonuclease VII small subunit	0	1	-5.80514e-05	1	-0.00637	1
chrEMRSA15:1602926:T:C	putative exodeoxyribonuclease VII small subunit	NA	NA	-1.03091e-05	1	-0.00362	1
chrEMRSA15:1602943:G:A	putative exodeoxyribonuclease VII small subunit	0	1	1.14089e-05	1	-0.00276	1
chrEMRSA15:1602956:G:T	putative exodeoxyribonuclease VII small subunit	0	1	-4.92361e-05	1	-0.011	1
chrEMRSA15:1602968:G:C	putative exodeoxyribonuclease VII small subunit	0	1	0.000238853	1	-0.00274	1
chrEMRSA15:1602971:G:A	putative exodeoxyribonuclease VII small subunit	0	1	-8.61942e-05	1	-0.00477	1
chrEMRSA15:1602976:T:A	putative exodeoxyribonuclease VII small subunit	0	1	0.000251276	1	-0.0107	1
chrEMRSA15:1602994:G:A	putative exodeoxyribonuclease VII small subunit	NA	1	-0.00675975	1	-0.00143	1
chrEMRSA15:1602997:T:C	putative exodeoxyribonuclease VII small subunit	NA	NA	-9.26757e-05	1	-0.00494	1
chrEMRSA15:1603019:G:A	putative exodeoxyribonuclease VII small subunit	0	1	1.74371e-05	1	-0.00274	1
chrEMRSA15:1603032:T:C	putative exodeoxyribonuclease VII small subunit	0	1	2.3516e-05	1	-0.00274	1
chrEMRSA15:1603052:T:C	putative exodeoxyribonuclease VII small subunit	NA	NA	0.00268922	1	0.00965	1
chrEMRSA15:1603054:C:T	putative exodeoxyribonuclease VII small subunit	0	1	0.000112022	1	-0.00276	1
chrEMRSA15:1603066:C:T	putative exodeoxyribonuclease VII small subunit	0	1	0.000197367	1	-0.0113	1
chrEMRSA15:1603072:T:C	putative exodeoxyribonuclease VII small subunit	0	1	0.000168053	1	-0.0048	1
chrEMRSA15:1603089:T:A	putative exodeoxyribonuclease VII small subunit	0	1	0.000529348	1	-0.00482	1
chrEMRSA15:1603097:G:A	putative exodeoxyribonuclease VII small subunit putative exodeoxyribonuclease VII large subunit	0	1	5.02682e-05	1	-0.00479	1
chrEMRSA15:1603152:G:A	putative exodeoxyribonuclease VII large subunit	0	1	4.84848e-06	1	-0.00385	1
chrEMRSA15:1603157:C:T	putative exodeoxyribonuclease VII large subunit	NA	1	-0.00329418	1	0.0136	1
chrEMRSA15:1603176:G:A	putative exodeoxyribonuclease VII large subunit	NA	NA	-5.43537e-05	1	-0.00666	1
chrEMRSA15:1603190:A:G	putative exodeoxyribonuclease VII large subunit	0	1	1.56432e-05	1	-0.00274	1
chrEMRSA15:1603206:T:C	putative exodeoxyribonuclease VII large subunit	NA	NA	0.000129506	1	-0.00487	1
chrEMRSA15:1603235:C:T	putative exodeoxyribonuclease VII large subunit	0	1	0.000250989	1	-0.00638	1
chrEMRSA15:1603248:G:A	putative exodeoxyribonuclease VII large subunit	0	1	-8.56868e-06	1	-0.00273	1
chrEMRSA15:1603261:T:C	putative exodeoxyribonuclease VII large subunit	0	1	0.000205533	1	-0.00765	1
chrEMRSA15:1603266:A:G	putative exodeoxyribonuclease VII large subunit	0	1	-1.07092e-05	1	-0.00274	1
chrEMRSA15:1603310:C:T	putative exodeoxyribonuclease VII large subunit	NA	NA	0.000630815	1	-0.00601	1
chrEMRSA15:1603318:T:C	putative exodeoxyribonuclease VII large subunit	NA	NA	-6.23508e-06	1	-0.00485	1
chrEMRSA15:1603366:C:T	putative exodeoxyribonuclease VII large subunit	NA	NA	0.000122196	1	-0.00487	1
chrEMRSA15:1603388:C:T	putative exodeoxyribonuclease VII large subunit	NA	1	-0.00612699	1	-9.05e-06	1
chrEMRSA15:1603389:G:A	putative exodeoxyribonuclease VII large subunit	0	1	0.000127584	1	-0.011	1
chrEMRSA15:1603403:G:A	putative exodeoxyribonuclease VII large subunit	2.383	1	-0.00368118	1	0.000202	1
chrEMRSA15:1603405:G:A	putative exodeoxyribonuclease VII large subunit	0	1	3.07445e-05	1	-0.00274	1
chrEMRSA15:1603409:T:C	putative exodeoxyribonuclease VII large subunit	NA	NA	0.00268922	1	0.00965	1
chrEMRSA15:1603429:G:T	putative exodeoxyribonuclease VII large subunit	0	1	0.000289543	1	-0.011	1
chrEMRSA15:1603430:T:C	putative exodeoxyribonuclease VII large subunit	NA	NA	-1.52131e-05	1	-0.00373	1
chrEMRSA15:1603445:A:T	putative exodeoxyribonuclease VII large subunit	NA	NA	-5.52083e-05	1	-0.00834	1
chrEMRSA15:1603448:T:A	putative exodeoxyribonuclease VII large subunit	NA	NA	-9.41561e-05	1	-0.00535	1
chrEMRSA15:1603450:C:T	putative exodeoxyribonuclease VII large subunit	0	1	-8.02099e-05	1	-0.011	1
chrEMRSA15:1603466:C:A	putative exodeoxyribonuclease VII large subunit	NA	NA	0.000161066	1	-0.00534	1
chrEMRSA15:1603469:T:C	putative exodeoxyribonuclease VII large subunit	0	1	-0.00010469	1	-0.0064	1
chrEMRSA15:1603487:T:A	putative exodeoxyribonuclease VII large subunit	NA	NA	0.00284541	1	0.00456	1
chrEMRSA15:1603504:G:C	putative exodeoxyribonuclease VII large subunit	NA	NA	1.27061e-05	1	-0.00325	1
chrEMRSA15:1603525:G:T	putative exodeoxyribonuclease VII large subunit	0	1	0.00241283	1	-0.00491	1
chrEMRSA15:1603549:A:C	putative exodeoxyribonuclease VII large subunit	NA	NA	-7.59301e-05	1	-0.00373	1
chrEMRSA15:1603561:G:A	putative exodeoxyribonuclease VII large subunit	NA	NA	9.80867e-05	1	-0.00433	1
chrEMRSA15:1603582:G:A	putative exodeoxyribonuclease VII large subunit	NA	NA	4.24476e-05	1	-0.00325	1
chrEMRSA15:1603583:T:C	putative exodeoxyribonuclease VII large subunit	0	1	0.000194036	1	-0.00276	1
chrEMRSA15:1603592:G:A	putative exodeoxyribonuclease VII large subunit	NA	NA	-9.91996e-05	1	-0.00373	1
chrEMRSA15:1603606:T:C	putative exodeoxyribonuclease VII large subunit	0	1	3.18212e-05	1	-0.00274	1
chrEMRSA15:1603631:C:T	putative exodeoxyribonuclease VII large subunit	NA	NA	-9.41561e-05	1	-0.00535	1
chrEMRSA15:1603634:C:T	putative exodeoxyribonuclease VII large subunit	NA	NA	-9.41561e-05	1	-0.00535	1
chrEMRSA15:1603646:G:A	putative exodeoxyribonuclease VII large subunit	NA	NA	1.44398e-05	1	-0.00392	1
chrEMRSA15:1603679:A:G	putative exodeoxyribonuclease VII large subunit	NA	NA	0.000698527	1	-0.00643	1
chrEMRSA15:1603684:C:T	putative exodeoxyribonuclease VII large subunit	0	1	6.1587e-06	1	-0.00273	1
chrEMRSA15:1603685:A:C	putative exodeoxyribonuclease VII large subunit	NA	1	-0.00247953	1	-5.77e-06	1
chrEMRSA15:1603698:G:A	putative exodeoxyribonuclease VII large subunit	0	1	-0.000359529	1	-0.0107	1
chrEMRSA15:1603699:C:A	putative exodeoxyribonuclease VII large subunit	0	1	0.000251276	1	-0.0107	1
chrEMRSA15:1603720:A:C	putative exodeoxyribonuclease VII large subunit	NA	NA	-5.52083e-05	1	-0.00834	1
chrEMRSA15:1603724:T:A	putative exodeoxyribonuclease VII large subunit	NA	NA	-0.000239516	1	-0.00501	1
chrEMRSA15:1603736:T:A	putative exodeoxyribonuclease VII large subunit	NA	NA	-0.00477916	1	0.00957	1
chrEMRSA15:1603742:T:C	putative exodeoxyribonuclease VII large subunit	NA	NA	-6.68304e-07	1	-0.00432	1
chrEMRSA15:1603744:A:C	putative exodeoxyribonuclease VII large subunit	NA	NA	3.18093e-05	1	-0.00441	1
chrEMRSA15:1603749:A:G	putative exodeoxyribonuclease VII large subunit	0	1	0.00062527	1	-0.0122	1
chrEMRSA15:1603763:A:G	putative exodeoxyribonuclease VII large subunit	NA	NA	-9.41561e-05	1	-0.00535	1
chrEMRSA15:1603796:A:G	putative exodeoxyribonuclease VII large subunit	NA	1	-0.00491324	1	0.00605	1
chrEMRSA15:1603801:T:C	putative exodeoxyribonuclease VII large subunit	0	1	5.74758e-06	1	-0.00765	1
chrEMRSA15:1603807:A:G	putative exodeoxyribonuclease VII large subunit	NA	NA	-4.24149e-05	1	-0.00334	1
chrEMRSA15:1603814:T:A	putative exodeoxyribonuclease VII large subunit	NA	NA	-0.00269986	1	0.00036	1
chrEMRSA15:1603826:G:A	putative exodeoxyribonuclease VII large subunit	NA	1	-0.000595911	1	-0.00104	1
chrEMRSA15:1603841:A:G	putative exodeoxyribonuclease VII large subunit	NA	NA	-0.00269986	1	0.00036	1
chrEMRSA15:1603845:G:A	putative exodeoxyribonuclease VII large subunit	NA	NA	0.000114008	1	-0.00434	1
chrEMRSA15:1603849:C:T	putative exodeoxyribonuclease VII large subunit	NA	NA	0.000274996	1	-0.00823	1
chrEMRSA15:1603861:T:C	putative exodeoxyribonuclease VII large subunit	NA	NA	-0.000239516	1	-0.00501	1
chrEMRSA15:1603864:C:T	putative exodeoxyribonuclease VII large subunit	0	1	3.56285e-05	1	-0.00274	1
chrEMRSA15:1603867:C:T	putative exodeoxyribonuclease VII large subunit	0	1	-1.30479e-05	1	-0.00276	1
chrEMRSA15:1603873:C:T	putative exodeoxyribonuclease VII large subunit	0	1	-8.28922e-05	1	-0.00768	1
chrEMRSA15:1603877:T:A	putative exodeoxyribonuclease VII large subunit	NA	NA	3.18093e-05	1	-0.00441	1
chrEMRSA15:1603895:C:T	putative exodeoxyribonuclease VII large subunit	NA	1	-0.00491324	1	0.00605	1
chrEMRSA15:1603921:T:C	putative exodeoxyribonuclease VII large subunit	0	1	0.000307533	1	-0.011	1
chrEMRSA15:1603941:G:A	putative exodeoxyribonuclease VII large subunit	NA	NA	-9.41561e-05	1	-0.00535	1
chrEMRSA15:1603942:C:T	putative exodeoxyribonuclease VII large subunit	0	1	8.99178e-05	1	-0.00476	1
chrEMRSA15:1603943:T:C	putative exodeoxyribonuclease VII large subunit	NA	NA	-9.34882e-05	1	-0.00389	1
chrEMRSA15:1603948:G:A	putative exodeoxyribonuclease VII large subunit	NA	NA	-0.000134466	1	-0.00442	1
chrEMRSA15:1603949:G:A	putative exodeoxyribonuclease VII large subunit	NA	1	-0.00604853	1	0.0037	1
chrEMRSA15:1603952:A:G	putative exodeoxyribonuclease VII large subunit	NA	NA	-5.52083e-05	1	-0.00834	1
chrEMRSA15:1603955:A:G	putative exodeoxyribonuclease VII large subunit	NA	NA	-1.92194e-05	1	-0.00401	1
chrEMRSA15:1603973:G:A	putative exodeoxyribonuclease VII large subunit	NA	NA	-0.00019801	1	-0.00825	1
chrEMRSA15:1603988:G:A	putative exodeoxyribonuclease VII large subunit	NA	NA	-5.43537e-05	1	-0.00666	1
chrEMRSA15:1603991:A:G	putative exodeoxyribonuclease VII large subunit	0	1	-0.000132317	1	-0.011	1
chrEMRSA15:1604014:C:A	putative exodeoxyribonuclease VII large subunit	NA	NA	-0.00019801	1	-0.00825	1
chrEMRSA15:1604014:C:T	putative exodeoxyribonuclease VII large subunit	NA	NA	-2.96811e-05	1	-0.00324	1
chrEMRSA15:1604024:T:A	putative exodeoxyribonuclease VII large subunit	NA	1	-0.00604853	1	0.0037	1
chrEMRSA15:1604027:A:G	putative exodeoxyribonuclease VII large subunit	0	1	-5.26487e-05	1	-0.00653	1
chrEMRSA15:1604037:A:G	putative exodeoxyribonuclease VII large subunit	0	1	6.97245e-05	1	-0.00476	1
chrEMRSA15:1604054:T:A	putative exodeoxyribonuclease VII large subunit	NA	NA	-0.00263174	1	-0.000185	1
chrEMRSA15:1604088:T:G	putative exodeoxyribonuclease VII large subunit	0	1	1.07901e-05	1	-0.00273	1
chrEMRSA15:1604121:A:T	putative exodeoxyribonuclease VII large subunit	NA	NA	-0.00019801	1	-0.00825	1
chrEMRSA15:1604129:T:C	putative exodeoxyribonuclease VII large subunit	NA	NA	1.20776e-05	1	-0.00496	1
chrEMRSA15:1604190:G:A	putative exodeoxyribonuclease VII large subunit	0	1	9.90665e-05	1	-0.00274	1
chrEMRSA15:1604195:T:C	putative exodeoxyribonuclease VII large subunit	NA	NA	-9.41561e-05	1	-0.00535	1
chrEMRSA15:1604204:T:C	putative exodeoxyribonuclease VII large subunit	NA	NA	-0.00269986	1	0.00036	1
chrEMRSA15:1604228:G:A	putative exodeoxyribonuclease VII large subunit	NA	NA	0.000221955	1	-0.00411	1
chrEMRSA15:1604243:A:G	putative exodeoxyribonuclease VII large subunit	0	1	0.00021978	1	-0.0111	1
chrEMRSA15:1604273:G:T	putative exodeoxyribonuclease VII large subunit	NA	NA	0.000141433	1	-0.00445	1
chrEMRSA15:1604273:G:A	putative exodeoxyribonuclease VII large subunit	0	1	1.39944e-05	1	-0.00274	1
chrEMRSA15:1604276:T:C	putative exodeoxyribonuclease VII large subunit	NA	1	-0.000592248	1	-0.000847	1
chrEMRSA15:1604297:G:A	putative exodeoxyribonuclease VII large subunit	NA	NA	0.000559021	1	-0.00428	1
chrEMRSA15:1604324:G:A	putative exodeoxyribonuclease VII large subunit	NA	NA	1.05658e-05	1	-0.00447	1
chrEMRSA15:1604336:C:T	putative exodeoxyribonuclease VII large subunit	0	1	-0.000234126	1	-0.00476	1
chrEMRSA15:1604345:A:G	putative exodeoxyribonuclease VII large subunit	0	1	1.62893e-05	1	-0.00274	1
chrEMRSA15:1604360:G:A	putative exodeoxyribonuclease VII large subunit	0	1	2.0313e-05	1	-0.00274	1
chrEMRSA15:1604369:A:G	putative exodeoxyribonuclease VII large subunit	NA	NA	0.000802363	1	0.00905	1
chrEMRSA15:1604449:ta:t	putative N utilization substance protein B	NA	NA	-6.51619e-05	1	-0.00433	1
chrEMRSA15:1604450:A:G	putative N utilization substance protein B	NA	NA	-5.09314e-05	1	-0.00375	1
chrEMRSA15:1604450:A:T	putative N utilization substance protein B	NA	NA	-6.51619e-05	1	-0.00433	1
chrEMRSA15:1604450:at:a	putative N utilization substance protein B	0	1	0.000367069	1	-0.00433	1
chrEMRSA15:1604450:at:aTt	putative N utilization substance protein B	0	1	0.000674883	1	-0.00479	1
chrEMRSA15:1604454:T:A	putative N utilization substance protein B	0	1	2.68648e-05	1	-0.00274	1
chrEMRSA15:1604490:A:G	putative N utilization substance protein B	0	1	0.000115554	1	-0.00275	1
chrEMRSA15:1604498:C:A	putative N utilization substance protein B	0	1	-0.000196133	1	-0.00765	1
chrEMRSA15:1604502:A:G	putative N utilization substance protein B	NA	NA	-9.41561e-05	1	-0.00535	1
chrEMRSA15:1604505:G:A	putative N utilization substance protein B	NA	NA	0.00093823	1	-0.00535	1
chrEMRSA15:1604523:A:G	putative N utilization substance protein B	NA	NA	-5.52083e-05	1	-0.00834	1
chrEMRSA15:1604541:A:G	putative N utilization substance protein B	NA	1	-0.00604853	1	0.0037	1
chrEMRSA15:1604550:A:G	putative N utilization substance protein B	0	1	-2.87482e-05	1	-0.00637	1
chrEMRSA15:1604551:G:T	putative N utilization substance protein B	0	1	0.000137531	1	-0.00477	1
chrEMRSA15:1604564:G:T	putative N utilization substance protein B	0	1	0.000151552	1	-0.00765	1
chrEMRSA15:1604584:A:G	putative N utilization substance protein B	0	1	9.97704e-05	1	-0.0064	1
chrEMRSA15:1604591:A:G	putative N utilization substance protein B	0	1	6.76461e-05	1	-0.00475	1
chrEMRSA15:1604601:A:G	putative N utilization substance protein B	NA	NA	1.26056e-05	1	-0.00452	1
chrEMRSA15:1604604:C:T	putative N utilization substance protein B	NA	NA	-0.00269986	1	0.00036	1
chrEMRSA15:1604621:C:T	putative N utilization substance protein B	0	1	3.09663e-05	1	-0.00274	1
chrEMRSA15:1604632:T:C	putative N utilization substance protein B	0	1	2.82128e-05	1	-0.00274	1
chrEMRSA15:1604642:A:T	putative N utilization substance protein B	NA	1	-0.00141301	1	0.0133	1
chrEMRSA15:1604644:G:A	putative N utilization substance protein B	0	1	2.69211e-05	1	-0.00274	1
chrEMRSA15:1604644:G:T	putative N utilization substance protein B	0	1	7.67942e-05	1	-0.00274	1
chrEMRSA15:1604677:T:C	putative N utilization substance protein B	0	1	0.00249055	1	-0.00741	1
chrEMRSA15:1604685:G:A	putative N utilization substance protein B	0	1	1.32301e-05	1	-0.00274	1
chrEMRSA15:1604690:A:G	putative N utilization substance protein B	0	1	0.000445571	1	-0.00766	1
chrEMRSA15:1604696:G:A	putative N utilization substance protein B	0	1	3.908e-05	1	-0.00475	1
chrEMRSA15:1604696:gc:g	putative N utilization substance protein B	0	1	0.000479579	1	-0.0111	1
chrEMRSA15:1604712:G:A	putative N utilization substance protein B	NA	1	-0.000833198	1	0.00131	1
chrEMRSA15:1604730:A:G	putative N utilization substance protein B	0	1	0.000484646	1	-0.011	1
chrEMRSA15:1604733:G:A	putative N utilization substance protein B	NA	NA	0.000630815	1	-0.00601	1
chrEMRSA15:1604745:G:A	putative N utilization substance protein B	NA	1	-0.000210494	1	-0.000186	1
chrEMRSA15:1604751:C:T	putative N utilization substance protein B	NA	NA	-9.41561e-05	1	-0.00535	1
chrEMRSA15:1604757:A:G	putative N utilization substance protein B	0	1	0.000214499	1	-0.0065	1
chrEMRSA15:1604764:G:A	putative N utilization substance protein B	NA	NA	-7.93105e-05	1	-0.00395	1
chrEMRSA15:1604776:T:C	putative N utilization substance protein B	0	1	5.34818e-05	1	-0.00579	1
chrEMRSA15:1604778:C:T	putative N utilization substance protein B	0	1	0.00301553	1	-0.00971	1
chrEMRSA15:1604781:C:T	putative N utilization substance protein B	NA	NA	1.27061e-05	1	-0.00325	1
chrEMRSA15:1604787:T:G	putative N utilization substance protein B	NA	NA	9.94805e-05	1	-0.00326	1
chrEMRSA15:1604799:A:G	putative N utilization substance protein B	NA	NA	8.56103e-05	1	-0.00498	1
chrEMRSA15:1604809:G:A	putative N utilization substance protein B	NA	NA	0.000153897	1	-0.00401	1
chrEMRSA15:1604864:T:A		NA	4.56348e-52	-0.0156293	5.87559e-14	0.996	1.27773e-50
chrEMRSA15:1604882:G:A		0	1	3.93902e-05	1	-0.00274	1
chrEMRSA15:1604925:T:C	conserved hypothetical protein	0	1	4.98142e-05	1	-0.00274	1
chrEMRSA15:1604928:A:G	conserved hypothetical protein	0	1	0.000249891	1	-0.0111	1
chrEMRSA15:1604937:T:C	conserved hypothetical protein	0	1	5.41476e-05	1	-0.00274	1
chrEMRSA15:1604951:C:A	conserved hypothetical protein	0	1	0.000712665	1	-0.0113	1
chrEMRSA15:1605011:A:T	conserved hypothetical protein	NA	NA	-9.41561e-05	1	-0.00535	1
chrEMRSA15:1605035:A:G	conserved hypothetical protein	NA	NA	9.01524e-05	1	-0.00401	1
chrEMRSA15:1605071:C:T	conserved hypothetical protein	NA	NA	-9.41561e-05	1	-0.00535	1
chrEMRSA15:1605072:T:C	conserved hypothetical protein	0	1	0.000523544	1	-0.00637	1
chrEMRSA15:1605090:C:T	conserved hypothetical protein	0	1	2.50954e-05	1	-0.00274	1
chrEMRSA15:1605166:C:T	conserved hypothetical protein	0	1	2.6304e-05	1	-0.00274	1
chrEMRSA15:1605167:C:T	conserved hypothetical protein	NA	NA	0.000661368	1	-0.00598	1
chrEMRSA15:1605175:C:A	conserved hypothetical protein	NA	NA	3.23752e-05	1	-0.00323	1
chrEMRSA15:1605183:G:A	conserved hypothetical protein	0	1	-0.000388075	1	-0.0108	1
chrEMRSA15:1605193:A:C	conserved hypothetical protein	NA	NA	-8.14394e-05	1	-0.00401	1
chrEMRSA15:1605197:C:A	conserved hypothetical protein	0	1	2.17912e-05	1	-0.00274	1
chrEMRSA15:1605249:A:G	conserved hypothetical protein	0	1	-3.65363e-05	1	-0.00457	1
chrEMRSA15:1605279:C:A	accC	NA	NA	-0.00269986	1	0.00036	1
chrEMRSA15:1605284:T:C	accC	0	1	0.000453271	1	-0.00767	1
chrEMRSA15:1605296:C:T	accC	NA	NA	-6.42041e-05	1	-0.00325	1
chrEMRSA15:1605303:G:A	accC	0	1	-0.000196133	1	-0.00765	1
chrEMRSA15:1605308:A:G	accC	0	1	-0.000185128	1	-0.0107	1
chrEMRSA15:1605313:G:T	accC	NA	NA	0.000585143	1	-0.00433	1
chrEMRSA15:1605331:G:A	accC	0	1	-0.00011037	1	-0.00474	1
chrEMRSA15:1605343:A:T	accC	NA	NA	-5.52083e-05	1	-0.00834	1
chrEMRSA15:1605346:G:A	accC	0	1	3.0863e-05	1	-0.00274	1
chrEMRSA15:1605351:T:A	accC	NA	NA	0.000516212	1	-0.00418	1
chrEMRSA15:1605371:G:A	accC	NA	NA	-7.86876e-05	1	-0.00324	1
chrEMRSA15:1605377:G:A	accC	0	1	2.10799e-05	1	-0.00273	1
chrEMRSA15:1605389:C:T	accC	0	1	1.71319e-05	1	-0.00274	1
chrEMRSA15:1605408:T:C	accC	NA	NA	-5.62469e-05	1	-0.00409	1
chrEMRSA15:1605411:A:G	accC	NA	NA	-0.00322319	1	0.00286	1
chrEMRSA15:1605414:C:A	accC	NA	NA	0.000117	1	-0.00541	1
chrEMRSA15:1605421:G:T	accC	0	1	7.44475e-05	1	-0.00477	1
chrEMRSA15:1605433:C:T	accC	0	1	4.00563e-05	1	-0.00274	1
chrEMRSA15:1605461:A:G	accC	0	1	-0.000132317	1	-0.011	1
chrEMRSA15:1605470:G:A	accC	0	1	8.89907e-05	1	-0.00276	1
chrEMRSA15:1605472:T:A	accC	NA	NA	-0.00269986	1	0.00036	1
chrEMRSA15:1605495:G:A	accC	0	1	8.48458e-05	1	-0.00474	1
chrEMRSA15:1605504:A:C	accC	0	1	0.000331578	1	-0.0113	1
chrEMRSA15:1605517:T:C	accC	0	1	1.13177e-05	1	-0.0046	1
chrEMRSA15:1605518:G:A	accC	0	1	8.93176e-06	1	-0.00274	1
chrEMRSA15:1605520:T:C	accC	NA	NA	-5.52083e-05	1	-0.00834	1
chrEMRSA15:1605559:T:C	accC	NA	NA	-9.41561e-05	1	-0.00535	1
chrEMRSA15:1605573:C:A	accC	0	1	1.32301e-05	1	-0.00274	1
chrEMRSA15:1605575:G:A	accC	0	1	5.76708e-05	1	-0.00274	1
chrEMRSA15:1605577:C:T	accC	0.03906	1	-0.00120573	1	0.00218	1
chrEMRSA15:1605583:C:T	accC	0	1	-0.000234126	1	-0.00476	1
chrEMRSA15:1605590:T:C	accC	NA	NA	-9.56884e-05	1	-0.00444	1
chrEMRSA15:1605599:G:A	accC	0	1	-1.07476e-05	1	-0.00395	1
chrEMRSA15:1605600:G:A	accC	0	1	-6.75632e-05	1	-0.0064	1
chrEMRSA15:1605602:T:A	accC	NA	NA	1.58636e-05	1	-0.00325	1
chrEMRSA15:1605629:G:A	accC	NA	NA	-0.000105683	1	-0.00473	1
chrEMRSA15:1605645:T:C	accC	0	1	6.20597e-05	1	-0.00274	1
chrEMRSA15:1605654:C:T	accC	0	1	1.37733e-05	1	-0.00274	1
chrEMRSA15:1605664:T:C	accC	NA	1	-0.00604853	1	0.0037	1
chrEMRSA15:1605667:T:C	accC	0	1	0.000260404	1	-0.00275	1
chrEMRSA15:1605670:C:T	accC	0	1	5.07147e-05	1	-0.00757	1
chrEMRSA15:1605673:T:G	accC	NA	1	-0.00564649	1	0.00377	1
chrEMRSA15:1605673:T:A	accC	NA	NA	0.000131802	1	-0.0055	1
chrEMRSA15:1605676:A:G	accC	NA	NA	0.000688881	1	-0.00613	1
chrEMRSA15:1605679:C:T	accC	NA	NA	-7.29561e-05	1	-0.00509	1
chrEMRSA15:1605684:C:T	accC	0	1	1.3098e-05	1	-0.00274	1
chrEMRSA15:1605687:C:A	accC	0	1	0.00156051	1	-0.0114	1
chrEMRSA15:1605688:T:C	accC	NA	NA	0.000964849	1	-0.00525	1
chrEMRSA15:1605689:T:A	accC	0	1	6.95866e-06	1	-0.00274	1
chrEMRSA15:1605720:T:C	accC	NA	NA	0.000100298	1	-0.00401	1
chrEMRSA15:1605733:T:C	accC	NA	NA	-3.39208e-06	1	-0.00401	1
chrEMRSA15:1605742:T:C	accC	NA	NA	-0.00019801	1	-0.00825	1
chrEMRSA15:1605754:A:G	accC	NA	NA	0.00268922	1	0.00965	1
chrEMRSA15:1605804:T:C	accC	NA	NA	6.10022e-05	1	-0.00433	1
chrEMRSA15:1605840:C:A	accC	0	1	-3.36144e-05	1	-0.00765	1
chrEMRSA15:1605851:C:T	accC	NA	5.16906e-24	-0.0119393	1	0.496	1.17991e-22
chrEMRSA15:1605853:C:A	accC	NA	1	-0.00453276	1	0.00633	1
chrEMRSA15:1605859:G:T	accC	NA	NA	0.00268922	1	0.00965	1
chrEMRSA15:1605859:G:A	accC	NA	NA	-9.41561e-05	1	-0.00535	1
chrEMRSA15:1605871:T:C	accC	NA	NA	0.000667439	1	-0.00597	1
chrEMRSA15:1605874:A:G	accC	0	1	2.15167e-05	1	-0.00274	1
chrEMRSA15:1605886:A:G	accC	NA	NA	-0.00122463	1	-0.00349	1
chrEMRSA15:1605893:A:G	accC	NA	NA	8.56103e-05	1	-0.00498	1
chrEMRSA15:1605901:G:A	accC	0	1	-5.22786e-06	1	-0.00395	1
chrEMRSA15:1605908:G:C	accC	NA	NA	-0.000239516	1	-0.00501	1
chrEMRSA15:1605913:T:C	accC	NA	NA	0.000611276	1	-0.00427	1
chrEMRSA15:1605917:A:G	accC	0	1	6.60814e-06	1	-0.00274	1
chrEMRSA15:1605934:T:C	accC	NA	NA	-0.000239516	1	-0.00501	1
chrEMRSA15:1605976:A:C	accC	NA	NA	-9.41561e-05	1	-0.00535	1
chrEMRSA15:1605980:T:A	accC	0	1	-8.92059e-05	1	-0.011	1
chrEMRSA15:1605983:C:T	accC	0	1	0.000481513	1	-0.00611	1
chrEMRSA15:1605984:T:C	accC	NA	NA	-5.62469e-05	1	-0.00409	1
chrEMRSA15:1606000:G:A	accC	NA	NA	-5.62469e-05	1	-0.00409	1
chrEMRSA15:1606003:T:C	accC	NA	NA	-7.1289e-05	1	-0.00823	1
chrEMRSA15:1606006:A:T	accC	NA	NA	-5.62469e-05	1	-0.00409	1
chrEMRSA15:1606044:G:T	accC	NA	NA	-0.00010077	1	-0.00443	1
chrEMRSA15:1606054:A:G	accC	NA	NA	0.000516212	1	-0.00418	1
chrEMRSA15:1606064:G:T	accC	NA	NA	8.06816e-05	1	-0.00433	1
chrEMRSA15:1606067:T:C	accC	0	1	1.56432e-05	1	-0.00274	1
chrEMRSA15:1606069:A:T	accC	NA	NA	0.000799047	1	0.00891	1
chrEMRSA15:1606096:A:T	accC	0	1	0.000205533	1	-0.00765	1
chrEMRSA15:1606097:G:A	accC	0	1	2.94683e-05	1	-0.00274	1
chrEMRSA15:1606104:G:T	accC	NA	NA	-9.26757e-05	1	-0.00494	1
chrEMRSA15:1606104:G:A	accC	NA	NA	2.18383e-05	1	-0.00443	1
chrEMRSA15:1606118:C:T	accC	NA	NA	-0.000239516	1	-0.00501	1
chrEMRSA15:1606121:G:A	accC	0	1	-0.000297362	1	-0.00478	1
chrEMRSA15:1606129:G:A	accC	NA	NA	0.000871735	1	-0.00513	1
chrEMRSA15:1606141:G:A	accC	NA	NA	-0.00269986	1	0.00036	1
chrEMRSA15:1606147:G:A	accC	NA	1	0.0019072	1	-0.00145	1
chrEMRSA15:1606170:C:G	accC	NA	NA	-5.68415e-05	1	-0.00445	1
chrEMRSA15:1606177:G:A	accC	NA	NA	0.00254514	1	0.00764	1
chrEMRSA15:1606177:G:T	accC	NA	NA	0	1	NA	NA
chrEMRSA15:1606177:G:C	accC	NA	NA	0	1	NA	NA
chrEMRSA15:1606178:C:T	accC	NA	NA	-6.74093e-05	1	-0.00401	1
chrEMRSA15:1606178:C:G	accC	NA	NA	0	1	NA	NA
chrEMRSA15:1606186:T:C	accC	0.006245	0.00051956	0.00814468	1	-0.00532	1
chrEMRSA15:1606186:T:A	accC	NA	NA	0	1	NA	NA
chrEMRSA15:1606186:T:G	accC	NA	NA	0	1	NA	NA
chrEMRSA15:1606187:T:G	accC	0	1	0.000126359	1	-0.00276	1
chrEMRSA15:1606188:G:T	accC	NA	1	-0.0302939	1	0.00394	1
chrEMRSA15:1606188:G:C	accC	0	1	0.000221948	1	-0.00643	1
chrEMRSA15:1606189:G:A	accC	NA	1	-0.0219795	1	-0.000583	1
chrEMRSA15:1606189:G:T	accC	NA	NA	0	1	NA	NA
chrEMRSA15:1606189:G:C	accC	NA	NA	0	1	NA	NA
chrEMRSA15:1606210:G:A	accC	NA	NA	0.000611276	1	-0.00427	1
chrEMRSA15:1606210:G:T	accC	0	1	3.24219e-05	1	-0.00274	1
chrEMRSA15:1606216:T:C	accC	0	1	0.000128512	1	-0.00404	1
chrEMRSA15:1606228:G:A	accC	NA	NA	0.000299869	1	-0.00328	1
chrEMRSA15:1606230:C:T	accC	NA	NA	-0.000239516	1	-0.00501	1
chrEMRSA15:1606242:C:T	accC	0	1	3.48175e-05	1	-0.00637	1
chrEMRSA15:1606246:T:C	accC	0	1	1.36266e-05	1	-0.00349	1
chrEMRSA15:1606247:G:T	accC	0	1	0.00041023	1	-0.0112	1
chrEMRSA15:1606251:C:T	accC	0	1	0.00146873	1	-0.0114	1
chrEMRSA15:1606255:G:A	accC	NA	NA	0.00011124	1	-0.0054	1
chrEMRSA15:1606256:G:A	accC	0	1	0.000170977	1	-0.00596	1
chrEMRSA15:1606261:G:A	accC	NA	NA	0.000835062	1	-0.0055	1
chrEMRSA15:1606271:G:A	accC	0	1	-6.0879e-05	1	-0.00478	1
chrEMRSA15:1606272:C:T	accC	NA	NA	4.45288e-05	1	-0.00325	1
chrEMRSA15:1606308:A:G	accC	0	1	0.00301553	1	-0.00971	1
chrEMRSA15:1606316:C:T	accC	NA	NA	1.20776e-05	1	-0.00496	1
chrEMRSA15:1606348:G:A	accC	NA	NA	-9.87788e-05	1	-0.00478	1
chrEMRSA15:1606359:C:A	accC	0	1	0.000147654	1	-0.0064	1
chrEMRSA15:1606363:G:A	accC	NA	NA	-0.00223668	1	0.00619	1
chrEMRSA15:1606378:T:C	accC	NA	NA	0.000516212	1	-0.00418	1
chrEMRSA15:1606384:G:A	accC	NA	NA	-0.000126789	1	-0.00445	1
chrEMRSA15:1606390:A:G	accC	NA	NA	-9.41561e-05	1	-0.00535	1
chrEMRSA15:1606401:C:T	accC	0	1	5.60807e-05	1	-0.00361	1
chrEMRSA15:1606432:T:C	accC	NA	NA	-5.62469e-05	1	-0.00409	1
chrEMRSA15:1606438:G:A	accC	NA	NA	-0.00269986	1	0.00036	1
chrEMRSA15:1606442:G:A	accC	NA	NA	-1.92194e-05	1	-0.00401	1
chrEMRSA15:1606447:A:G	accC	NA	NA	-0.000239516	1	-0.00501	1
chrEMRSA15:1606471:A:T	accC	0	1	2.8736e-05	1	-0.011	1
chrEMRSA15:1606473:T:C	accC	0	1	0.000214217	1	-0.00279	1
chrEMRSA15:1606516:C:T	accC	0	1	4.50446e-05	1	-0.00274	1
chrEMRSA15:1606519:A:G	accC	NA	NA	-9.87788e-05	1	-0.00478	1
chrEMRSA15:1606544:G:A	accC	0	1	0.000668092	1	-0.011	1
chrEMRSA15:1606575:C:T	accC	0	1	1.41358e-05	1	-0.00274	1
chrEMRSA15:1606576:G:A	accC	NA	NA	0.000647864	1	-0.006	1
chrEMRSA15:1606585:C:A	accC	0	1	0.000136909	1	-0.0107	1
chrEMRSA15:1606587:T:C	accC	0	1	5.27781e-05	1	-0.00274	1
chrEMRSA15:1606594:G:A	accC	NA	NA	8.17461e-05	1	-0.00455	1
chrEMRSA15:1606600:A:G	accC	NA	NA	-9.41561e-05	1	-0.00535	1
chrEMRSA15:1606619:A:G	accC	0	1	5.50219e-05	1	-0.00275	1
chrEMRSA15:1606637:C:T	accB	0	1	3.04746e-05	1	-0.011	1
chrEMRSA15:1606671:T:C	accB	NA	NA	0.000686314	1	-0.00638	1
chrEMRSA15:1606682:C:T	accB	0	1	0.000315719	1	-0.011	1
chrEMRSA15:1606686:G:T	accB	NA	NA	2.74178e-05	1	-0.00429	1
chrEMRSA15:1606689:T:C	accB	NA	NA	0.00266567	1	0.00935	1
chrEMRSA15:1606699:T:C	accB	0	1	2.4689e-05	1	-0.00274	1
chrEMRSA15:1606700:C:T	accB	0	1	1.54782e-05	1	-0.00389	1
chrEMRSA15:1606701:A:T	accB	NA	NA	-9.41561e-05	1	-0.00535	1
chrEMRSA15:1606709:T:C	accB	NA	NA	-5.62469e-05	1	-0.00409	1
chrEMRSA15:1606734:T:C	accB	0	1	-5.46898e-05	1	-0.00637	1
chrEMRSA15:1606743:C:T	accB	0	1	0.00154135	1	0.00412	1
chrEMRSA15:1606752:A:G	accB	NA	NA	1.20776e-05	1	-0.00496	1
chrEMRSA15:1606779:G:A	accB	0	1	-2.67351e-05	1	-0.00478	1
chrEMRSA15:1606781:C:A	accB	0	1	-0.000122573	1	-0.00278	1
chrEMRSA15:1606781:C:T	accB	NA	NA	6.1784e-05	1	-0.00325	1
chrEMRSA15:1606791:C:A	accB	NA	NA	-0.00269986	1	0.00036	1
chrEMRSA15:1606797:T:G	accB	NA	NA	0.00266567	1	0.00935	1
chrEMRSA15:1606797:T:C	accB	NA	NA	-0.00127071	1	-0.00348	1
chrEMRSA15:1606804:T:C	accB	0	1	0.000178943	1	-0.0107	1
chrEMRSA15:1606805:C:T	accB	0	1	4.27833e-05	1	-0.00274	1
chrEMRSA15:1606806:G:A	accB	NA	NA	-0.000265148	1	-0.00135	1
chrEMRSA15:1606815:A:T	accB	NA	1	-0.00599377	1	0.00372	1
chrEMRSA15:1606815:A:C	accB	NA	NA	-0.000105683	1	-0.00473	1
chrEMRSA15:1606831:G:A	accB	0	1	4.06117e-05	1	-0.00274	1
chrEMRSA15:1606856:T:A	accB	0	1	0.000117946	1	-0.00768	1
chrEMRSA15:1606866:A:G	accB	0	1	0.00180239	1	-0.00946	1
chrEMRSA15:1606874:T:C	accB	NA	NA	9.10447e-05	1	-0.00325	1
chrEMRSA15:1606883:G:A	accB	NA	NA	-1.20961e-05	1	-0.00485	1
chrEMRSA15:1606885:G:A	accB	NA	NA	1.30201e-05	1	-0.00325	1
chrEMRSA15:1606886:C:T	accB	0	1	1.51573e-05	1	-0.00274	1
chrEMRSA15:1606892:T:C	accB	NA	NA	-9.41561e-05	1	-0.00535	1
chrEMRSA15:1606899:G:A	accB	NA	NA	0.000667439	1	-0.00597	1
chrEMRSA15:1606900:C:T	accB	NA	NA	0.00266567	1	0.00935	1
chrEMRSA15:1606915:A:G	accB	NA	1	-0.00392581	1	0.00528	1
chrEMRSA15:1606916:C:A	accB	NA	NA	-9.26757e-05	1	-0.00494	1
chrEMRSA15:1606932:T:A	accB	NA	NA	-9.87788e-05	1	-0.00478	1
chrEMRSA15:1606935:C:T	accB	0	1	-4.02218e-05	1	-0.00757	1
chrEMRSA15:1606936:G:A	accB	0	1	1.25373e-05	1	-0.00273	1
chrEMRSA15:1606938:A:C	accB	NA	NA	6.08033e-05	1	-0.00459	1
chrEMRSA15:1606946:C:A	accB	NA	1	-0.00141301	1	0.0133	1
chrEMRSA15:1606947:T:A	accB	NA	NA	8.56103e-05	1	-0.00498	1
chrEMRSA15:1606949:G:T	accB	0	1	-4.34568e-07	1	-0.00273	1
chrEMRSA15:1606959:A:G	accB	NA	1	-0.00604853	1	0.0037	1
chrEMRSA15:1606965:T:C	accB	0	1	3.07148e-06	1	-0.00273	1
chrEMRSA15:1606971:G:A	accB	0	1	5.07147e-05	1	-0.00757	1
chrEMRSA15:1606977:C:T	accB	0	1	3.0514e-05	1	-0.00275	1
chrEMRSA15:1606992:T:C	accB	NA	NA	8.56103e-05	1	-0.00498	1
chrEMRSA15:1606998:A:T	accB	NA	NA	0.000667439	1	-0.00597	1
chrEMRSA15:1607017:G:A	accB	0	1	8.04833e-05	1	-0.00637	1
chrEMRSA15:1607052:A:G	accB	0	1	0.000228498	1	-0.0112	1
chrEMRSA15:1607062:T:C	accB	0	1	2.5297e-05	1	-0.00765	1
chrEMRSA15:1607070:T:C	accB	0	1	9.706e-05	1	-0.00764	1
chrEMRSA15:1607080:T:G	accB	0	1	-3.90657e-05	1	-0.0107	1
chrEMRSA15:1607115:g:gT		0	1	8.54869e-05	1	-0.011	1
chrEMRSA15:1607123:C:T		NA	NA	-7.49754e-06	1	-0.00392	1
chrEMRSA15:1607124:T:C		NA	NA	7.47808e-05	1	-0.00399	1
chrEMRSA15:1607125:A:G		0	1	5.9347e-05	1	-0.00765	1
chrEMRSA15:1607129:G:A		0	1	9.03849e-06	1	-0.00273	1
chrEMRSA15:1607146:C:T		0	1	2.5097e-05	1	-0.00274	1
chrEMRSA15:1607153:T:C		NA	NA	-0.000239516	1	-0.00501	1
chrEMRSA15:1607165:T:C		0	1	0.000248474	1	-0.00274	1
chrEMRSA15:1607174:T:C		NA	NA	0.000734593	1	0.00884	1
chrEMRSA15:1607177:T:A		NA	NA	0.000734593	1	0.00884	1
chrEMRSA15:1607177:T:G		NA	NA	0	1	NA	NA
chrEMRSA15:1607190:A:G		NA	NA	0.00268922	1	0.00965	1
chrEMRSA15:1607190:A:T		NA	NA	0.000680027	1	-0.00598	1
chrEMRSA15:1607191:G:A		NA	NA	1.69626e-06	1	-0.00433	1
chrEMRSA15:1607193:C:T		NA	NA	-5.43537e-05	1	-0.00666	1
chrEMRSA15:1607196:T:G		0	1	1.30938e-05	1	-0.00274	1
chrEMRSA15:1607200:A:T		NA	NA	0.000667439	1	-0.00597	1
chrEMRSA15:1607203:G:T		0	1	0.000711571	1	-0.0107	1
chrEMRSA15:1607204:T:A		NA	NA	0.000530775	1	-0.00554	1
chrEMRSA15:1607204:T:C		NA	NA	-9.41561e-05	1	-0.00535	1
chrEMRSA15:1607215:A:C		NA	1	-0.0043997	1	0.00749	1
chrEMRSA15:1607215:A:T		NA	NA	0	1	NA	NA
chrEMRSA15:1607215:A:G		NA	NA	0	1	NA	NA
chrEMRSA15:1607216:C:G		0	1	1.57783e-05	1	-0.00274	1
chrEMRSA15:1607223:T:C		NA	1	-0.00141301	1	0.0133	1
chrEMRSA15:1607226:A:T		NA	NA	-5.43537e-05	1	-0.00666	1
chrEMRSA15:1607233:A:T		NA	NA	-9.41561e-05	1	-0.00535	1
chrEMRSA15:1607235:A:C		NA	NA	-0.000134466	1	-0.00442	1
chrEMRSA15:1607241:G:A		NA	NA	5.20941e-05	1	-0.00328	1
chrEMRSA15:1607242:T:G		NA	NA	0.000798638	1	0.00734	1
chrEMRSA15:1607244:T:C		NA	NA	8.56103e-05	1	-0.00498	1
chrEMRSA15:1607245:T:C		NA	NA	-8.97809e-05	1	-0.00399	1
chrEMRSA15:1607249:T:C		0	1	2.45595e-05	1	-0.00274	1
chrEMRSA15:1607251:C:G		NA	NA	-5.62469e-05	1	-0.00409	1
chrEMRSA15:1607261:A:C		NA	NA	0.000124564	1	-0.00532	1
chrEMRSA15:1607264:C:A		0	1	0.000237269	1	-0.00282	1
chrEMRSA15:1607277:ga:g		NA	NA	-5.52083e-05	1	-0.00834	1
chrEMRSA15:1607287:T:C		0	1	0.000125944	1	-0.00766	1
chrEMRSA15:1607289:ta:t		0	1	-3.72638e-05	1	-0.00768	1
chrEMRSA15:1607290:A:G		0	1	0.000759931	1	-0.011	1
chrEMRSA15:1607292:G:A		NA	NA	0.000123336	1	-0.00536	1
chrEMRSA15:1607293:C:T		0	1	1.53049e-05	1	-0.00373	1
chrEMRSA15:1607294:A:T		NA	NA	-0.00269986	1	0.00036	1
chrEMRSA15:1607294:A:G		0	1	8.44458e-05	1	-0.006	1
chrEMRSA15:1607297:C:T		NA	NA	-9.41561e-05	1	-0.00535	1
chrEMRSA15:1607308:A:G		0	1	0.000177314	1	-0.00474	1
chrEMRSA15:1607318:T:C		0	1	0.00110928	1	-0.00693	1
chrEMRSA15:1607319:T:A		NA	NA	-5.43537e-05	1	-0.00666	1
chrEMRSA15:1607326:A:T		NA	1	-0.00232522	1	0.000472	1
chrEMRSA15:1607326:A:G		NA	NA	-5.62469e-05	1	-0.00409	1
chrEMRSA15:1607327:G:A		0	1	3.20074e-05	1	-0.00274	1
chrEMRSA15:1607335:G:T		NA	1	-0.011862	1	0.0156	1
chrEMRSA15:1607335:G:C		NA	NA	0	1	NA	NA
chrEMRSA15:1607335:G:A		NA	NA	0	1	NA	NA
chrEMRSA15:1607337:T:C		NA	0.195351	-0.0243506	1	0.0168	1
chrEMRSA15:1607337:T:A		NA	NA	0	1	NA	NA
chrEMRSA15:1607337:T:G		NA	NA	0	1	NA	NA
chrEMRSA15:1607339:A:T		0.1009	1	-0.00106634	1	0.00438	1
chrEMRSA15:1607339:A:G		NA	NA	0	1	NA	NA
chrEMRSA15:1607339:A:C		NA	NA	0	1	NA	NA
chrEMRSA15:1607342:C:A		NA	NA	8.56103e-05	1	-0.00498	1
chrEMRSA15:1607345:C:A		NA	NA	-5.43537e-05	1	-0.00666	1
chrEMRSA15:1607347:A:T		NA	1	-0.00404477	1	0.00443	1
chrEMRSA15:1607368:T:C		0	1	1.31943e-05	1	-0.00274	1
chrEMRSA15:1607372:T:C		NA	NA	0.000798638	1	0.00734	1
chrEMRSA15:1607372:T:A		NA	NA	0	1	NA	NA
chrEMRSA15:1607372:T:G		NA	NA	0	1	NA	NA
chrEMRSA15:1607373:T:C		0	1	0.00249055	1	-0.00741	1
chrEMRSA15:1607375:A:G		NA	NA	-5.62469e-05	1	-0.00409	1
chrEMRSA15:1607378:C:T		NA	NA	0.000760692	1	-0.00566	1
chrEMRSA15:1607383:C:T		NA	NA	8.17461e-05	1	-0.00455	1
chrEMRSA15:1607387:gt:g		0	1	0.000299477	1	-0.00591	1
chrEMRSA15:1607387:gt:gTt		0	1	4.95464e-06	1	-0.00307	1
chrEMRSA15:1607393:tca:t		NA	NA	-0.000208046	1	-0.00525	1
chrEMRSA15:1607393:tca:ta		0	1	0.000255883	1	-0.011	1
chrEMRSA15:1607394:C:T		NA	1	-0.000901893	1	0.00848	1
chrEMRSA15:1607395:A:T		NA	NA	-0.00017702	1	-0.00521	1
chrEMRSA15:1607399:C:T		NA	NA	-9.41561e-05	1	-0.00535	1
chrEMRSA15:1607399:C:A		NA	NA	-7.1289e-05	1	-0.00823	1
chrEMRSA15:1607409:G:C		NA	NA	-5.43537e-05	1	-0.00666	1
chrEMRSA15:1607419:A:T		NA	NA	-9.87788e-05	1	-0.00478	1
chrEMRSA15:1607425:T:A		NA	NA	-9.41561e-05	1	-0.00535	1
chrEMRSA15:1607430:A:T		NA	NA	0.00131406	1	0.00475	1
chrEMRSA15:1607434:T:A		NA	NA	0.000684511	1	-0.00634	1
chrEMRSA15:1607436:tta:t		NA	NA	-9.41561e-05	1	-0.00535	1
chrEMRSA15:1607437:T:A		0	1	1.54391e-05	1	-0.011	1
chrEMRSA15:1607438:A:T		NA	NA	-6.69477e-05	1	-0.00485	1
chrEMRSA15:1607460:G:A		0	1	1.06574e-05	1	-0.00274	1
chrEMRSA15:1607507:T:C		0	1	0.0023803	1	-0.0069	1
chrEMRSA15:1607508:G:A		0.7942	1	-0.00185967	1	-5.62e-05	1
chrEMRSA15:1607520:G:T		NA	NA	-0.00019801	1	-0.00825	1
chrEMRSA15:1607525:A:T		NA	NA	8.56103e-05	1	-0.00498	1
chrEMRSA15:1607530:T:A		NA	NA	0.000124564	1	-0.00532	1
chrEMRSA15:1607537:T:A		NA	1	-0.00604853	1	0.0037	1
chrEMRSA15:1607541:C:T		NA	NA	-0.00269986	1	0.00036	1
chrEMRSA15:1607542:A:C		0	1	-1.4893e-06	1	-0.00274	1
chrEMRSA15:1607547:A:T		NA	NA	0.000148044	1	-0.00831	1
chrEMRSA15:1607550:T:C		0	1	1.37733e-05	1	-0.00274	1
chrEMRSA15:1607563:G:A		NA	NA	0.000124564	1	-0.00532	1
chrEMRSA15:1607570:T:C	efp	NA	NA	-0.00019801	1	-0.00825	1
chrEMRSA15:1607600:G:A	efp	0	1	9.32094e-06	1	-0.00274	1
chrEMRSA15:1607603:G:A	efp	0	1	-1.29259e-05	1	-0.00276	1
chrEMRSA15:1607615:G:A	efp	NA	NA	-9.87788e-05	1	-0.00478	1
chrEMRSA15:1607618:A:G	efp	0	1	6.09978e-05	1	-0.00274	1
chrEMRSA15:1607634:A:G	efp	0	1	4.49437e-05	1	-0.00765	1
chrEMRSA15:1607640:A:G	efp	0	1	1.24937e-05	1	-0.00273	1
chrEMRSA15:1607649:G:A	efp	0	1	0.000313522	1	-0.00484	1
chrEMRSA15:1607656:C:T	efp	0	1	3.55422e-05	1	-0.00274	1
chrEMRSA15:1607657:T:A	efp	NA	1	-0.00690331	1	-0.00197	1
chrEMRSA15:1607681:A:G	efp	NA	1	-0.00381193	1	0.00437	1
chrEMRSA15:1607687:A:G	efp	NA	NA	0.00268922	1	0.00965	1
chrEMRSA15:1607711:A:C	efp	NA	NA	-2.77272e-05	1	-0.00325	1
chrEMRSA15:1607722:C:T	efp	NA	NA	0.000274996	1	-0.00823	1
chrEMRSA15:1607732:T:C	efp	NA	NA	-0.00269986	1	0.00036	1
chrEMRSA15:1607758:C:T	efp	0	1	1.63534e-05	1	-0.00274	1
chrEMRSA15:1607774:T:C	efp	NA	NA	-5.52083e-05	1	-0.00834	1
chrEMRSA15:1607787:A:G	efp	0	1	3.87174e-05	1	-0.00274	1
chrEMRSA15:1607801:A:C	efp	NA	NA	-6.62918e-05	1	-0.00362	1
chrEMRSA15:1607819:C:T	efp	NA	NA	-0.000156439	1	-0.00433	1
chrEMRSA15:1607858:T:C	efp	0	1	-3.47006e-05	1	-0.00765	1
chrEMRSA15:1607895:C:T	efp	0	1	4.71109e-05	1	-0.00275	1
chrEMRSA15:1607900:A:G	efp	0	1	7.1649e-06	1	-0.00274	1
chrEMRSA15:1607918:G:A	efp	NA	NA	-5.52083e-05	1	-0.00834	1
chrEMRSA15:1607920:G:A	efp	0	1	9.91306e-05	1	-0.00277	1
chrEMRSA15:1607922:C:T	efp	NA	NA	-7.1432e-05	1	-0.00433	1
chrEMRSA15:1607940:G:A	efp	NA	NA	-0.000174128	1	-0.00413	1
chrEMRSA15:1607954:A:G	efp	0	1	4.02878e-05	1	-0.00274	1
chrEMRSA15:1607957:A:C	efp	0	1	0.000110294	1	-0.00274	1
chrEMRSA15:1607958:G:A	efp	0	1	-6.57517e-05	1	-0.00766	1
chrEMRSA15:1607959:C:T	efp	0	1	-8.12296e-05	1	-0.00766	1
chrEMRSA15:1607972:C:A	efp	0	1	2.46408e-05	1	-0.00274	1
chrEMRSA15:1608054:T:C	efp	NA	NA	-7.49754e-06	1	-0.00392	1
chrEMRSA15:1608128:G:A		0	1	3.43509e-05	1	-0.00274	1
chrEMRSA15:1608128:g:gT		0	1	0.000205533	1	-0.00765	1
chrEMRSA15:1608148:G:A		NA	NA	-8.3472e-05	1	-0.00487	1
chrEMRSA15:1608150:T:G		0	1	6.44044e-05	1	-0.00274	1
chrEMRSA15:1608169:T:C	putative peptidase	0	1	5.20737e-05	1	-0.00274	1
chrEMRSA15:1608178:C:G	putative peptidase	NA	NA	-8.3472e-05	1	-0.00487	1
chrEMRSA15:1608190:A:G	putative peptidase	NA	NA	5.20941e-05	1	-0.00328	1
chrEMRSA15:1608240:G:T	putative peptidase	0	1	5.50032e-05	1	-0.0064	1
chrEMRSA15:1608264:A:T	putative peptidase	NA	NA	0.000667439	1	-0.00597	1
chrEMRSA15:1608273:T:C	putative peptidase	NA	NA	0.000141433	1	-0.00445	1
chrEMRSA15:1608308:T:C	putative peptidase	0	1	3.94884e-06	1	-0.00274	1
chrEMRSA15:1608321:C:T	putative peptidase	NA	NA	1.20776e-05	1	-0.00496	1
chrEMRSA15:1608336:G:A	putative peptidase	NA	NA	-9.87788e-05	1	-0.00478	1
chrEMRSA15:1608363:T:A	putative peptidase	NA	NA	-5.43537e-05	1	-0.00666	1
chrEMRSA15:1608375:T:C	putative peptidase	NA	NA	-5.43537e-05	1	-0.00666	1
chrEMRSA15:1608382:C:T	putative peptidase	0	1	7.55866e-05	1	-0.00766	1
chrEMRSA15:1608387:C:T	putative peptidase	0	1	0.00011458	1	-0.00274	1
chrEMRSA15:1608398:C:T	putative peptidase	0	1	2.8736e-05	1	-0.011	1
chrEMRSA15:1608418:G:A	putative peptidase	0	1	-2.87482e-05	1	-0.00637	1
chrEMRSA15:1608424:G:A	putative peptidase	0	1	6.67296e-05	1	-0.00275	1
chrEMRSA15:1608429:T:A	putative peptidase	NA	NA	-0.00011377	1	-0.00435	1
chrEMRSA15:1608444:A:G	putative peptidase	0	1	0.00178756	1	-0.0114	1
chrEMRSA15:1608448:C:T	putative peptidase	NA	NA	-2.1003e-05	1	-0.00432	1
chrEMRSA15:1608463:G:A	putative peptidase	0	1	6.78999e-05	1	-0.00275	1
chrEMRSA15:1608469:A:G	putative peptidase	0	1	1.46265e-05	1	-0.00273	1
chrEMRSA15:1608474:A:T	putative peptidase	NA	NA	-5.52083e-05	1	-0.00834	1
chrEMRSA15:1608490:T:C	putative peptidase	NA	NA	-7.39384e-05	1	-0.00324	1
chrEMRSA15:1608506:G:T	putative peptidase	NA	NA	5.29909e-05	1	-0.00445	1
chrEMRSA15:1608507:T:C	putative peptidase	NA	NA	-5.52083e-05	1	-0.00834	1
chrEMRSA15:1608515:C:T	putative peptidase	NA	NA	-9.41561e-05	1	-0.00535	1
chrEMRSA15:1608518:G:A	putative peptidase	0	1	2.53803e-05	1	-0.00274	1
chrEMRSA15:1608522:T:C	putative peptidase	NA	NA	0.000164461	1	-0.00488	1
chrEMRSA15:1608558:G:T	putative peptidase	2.904	1	-0.0081612	1	0.0129	1
chrEMRSA15:1608561:G:A	putative peptidase	1.025	1	-0.00167666	1	0.00383	1
chrEMRSA15:1608564:A:G	putative peptidase	0	1	0.000127304	1	-0.0109	1
chrEMRSA15:1608565:T:A	putative peptidase	0	1	-2.34254e-05	1	-0.0112	1
chrEMRSA15:1608570:C:T	putative peptidase	28.47	0.00181517	-0.0232627	1	0.00552	1
chrEMRSA15:1608570:C:A	putative peptidase	0	1	0.000257158	1	-0.0112	1
chrEMRSA15:1608573:G:A	putative peptidase	0.7556	1	0.000120946	1	-0.000517	1
chrEMRSA15:1608573:G:C	putative peptidase	NA	NA	0	1	NA	NA
chrEMRSA15:1608582:T:C	putative peptidase	0.3616	1	-0.00191073	1	0.00371	1
chrEMRSA15:1608582:T:A	putative peptidase	0	1	0.000307797	1	-0.011	1
chrEMRSA15:1608588:A:T	putative peptidase	NA	1	-0.000918704	1	0.00988	1
chrEMRSA15:1608592:A:G	putative peptidase	NA	NA	0.000165908	1	-0.00448	1
chrEMRSA15:1608597:G:A	putative peptidase	0	1	6.76461e-05	1	-0.00475	1
chrEMRSA15:1608606:A:G	putative peptidase	NA	NA	-0.00269986	1	0.00036	1
chrEMRSA15:1608611:T:C	putative peptidase	NA	NA	-0.00269986	1	0.00036	1
chrEMRSA15:1608615:A:G	putative peptidase	NA	NA	0.00129631	1	0.000104	1
chrEMRSA15:1608624:A:G	putative peptidase	NA	NA	0.000124564	1	-0.00532	1
chrEMRSA15:1608626:C:T	putative peptidase	NA	NA	1.94031e-05	1	-0.00413	1
chrEMRSA15:1608671:C:T	putative peptidase	0	1	0.000103659	1	-0.00641	1
chrEMRSA15:1608672:G:A	putative peptidase	NA	1	-0.000838292	1	0.00156	1
chrEMRSA15:1608672:G:T	putative peptidase	0	1	0.000518534	1	-0.0113	1
chrEMRSA15:1608679:G:A	putative peptidase	NA	NA	-9.41561e-05	1	-0.00535	1
chrEMRSA15:1608699:T:C	putative peptidase	0	1	3.20164e-05	1	-0.00404	1
chrEMRSA15:1608707:T:C	putative peptidase	0	1	3.15701e-05	1	-0.00274	1
chrEMRSA15:1608708:A:G	putative peptidase	NA	NA	-0.00285038	1	0.00381	1
chrEMRSA15:1608717:T:A	putative peptidase	NA	NA	0.00011124	1	-0.0054	1
chrEMRSA15:1608723:C:T	putative peptidase	0	1	8.47689e-06	1	-0.00274	1
chrEMRSA15:1608738:A:G	putative peptidase	0	1	-0.0012144	1	0.000264	1
chrEMRSA15:1608744:A:G	putative peptidase	NA	NA	-0.00281386	1	0.00285	1
chrEMRSA15:1608747:T:A	putative peptidase	NA	1	-0.00342038	1	0.00982	1
chrEMRSA15:1608747:T:C	putative peptidase	NA	NA	-0.000114372	1	-0.00401	1
chrEMRSA15:1608754:A:G	putative peptidase	NA	1	-0.0211996	0.0711203	0.011	1
chrEMRSA15:1608758:C:T	putative peptidase	NA	NA	1.20776e-05	1	-0.00496	1
chrEMRSA15:1608759:A:C	putative peptidase	0.63	1	-0.00503173	1	0.00221	1
chrEMRSA15:1608764:A:G	putative peptidase	0	1	0.000487275	1	-0.0114	1
chrEMRSA15:1608765:A:T	putative peptidase	0	1	0.000677396	1	-0.0113	1
chrEMRSA15:1608768:A:G	putative peptidase	4.326	1	-0.00219187	1	0.0402	1
chrEMRSA15:1608768:A:T	putative peptidase	NA	NA	0	1	NA	NA
chrEMRSA15:1608770:A:G	putative peptidase	NA	NA	7.27178e-05	1	-0.00396	1
chrEMRSA15:1608774:A:G	putative peptidase	NA	NA	-5.59545e-05	1	-0.00325	1
chrEMRSA15:1608789:A:G	putative peptidase	2.985	1	-0.00236246	1	0.0259	1
chrEMRSA15:1608794:T:C	putative peptidase	0	1	0.00040149	1	-0.0118	1
chrEMRSA15:1608795:A:T	putative peptidase	1.67	1	-0.00125645	1	0.0111	1
chrEMRSA15:1608796:G:T	putative peptidase	0	1	1.98706e-05	1	-0.00274	1
chrEMRSA15:1608810:T:C	putative peptidase	NA	1	-0.000103536	1	0.00973	1
chrEMRSA15:1608810:T:A	putative peptidase	NA	NA	0	1	NA	NA
chrEMRSA15:1608813:A:T	putative peptidase	NA	1	-0.000102036	1	0.00982	1
chrEMRSA15:1608813:A:C	putative peptidase	NA	NA	0	1	NA	NA
chrEMRSA15:1608813:A:G	putative peptidase	NA	NA	0	1	NA	NA
chrEMRSA15:1608822:G:C	putative peptidase	NA	NA	0.00041014	1	-0.00524	1
chrEMRSA15:1608822:G:A	putative peptidase	NA	NA	-9.41561e-05	1	-0.00535	1
chrEMRSA15:1608826:G:A	putative peptidase	NA	1	-0.000838292	1	0.00156	1
chrEMRSA15:1608834:G:T	putative peptidase	NA	NA	0.00268922	1	0.00965	1
chrEMRSA15:1608880:A:G	putative peptidase	0	1	0.000449699	1	-0.0107	1
chrEMRSA15:1608884:G:T	putative peptidase	NA	NA	3.98412e-05	1	-0.00325	1
chrEMRSA15:1608885:G:A	putative peptidase	NA	NA	0.000314127	1	-0.00416	1
chrEMRSA15:1608885:gctttta:g	putative peptidase	NA	NA	-1.03411e-05	1	-0.00373	1
chrEMRSA15:1608904:T:C	putative peptidase	0	1	-0.000125988	1	-0.011	1
chrEMRSA15:1608918:T:C	putative peptidase	NA	NA	0.00268922	1	0.00965	1
chrEMRSA15:1608918:T:A	putative peptidase	NA	NA	0.000667439	1	-0.00597	1
chrEMRSA15:1608924:G:A	putative peptidase	NA	1	-0.00359538	1	0.00145	1
chrEMRSA15:1608925:T:C	putative peptidase	0	1	1.95674e-05	1	-0.00275	1
chrEMRSA15:1608926:G:A	putative peptidase	0	1	3.67857e-06	1	-0.00437	1
chrEMRSA15:1608926:G:T	putative peptidase	0	1	-1.83978e-05	1	-0.0107	1
chrEMRSA15:1608928:C:T	putative peptidase	0	1	2.96081e-05	1	-0.00274	1
chrEMRSA15:1608936:A:G	putative peptidase	NA	NA	0.00268922	1	0.00965	1
chrEMRSA15:1608941:C:T	putative peptidase	NA	1	-0.000652606	1	0.00211	1
chrEMRSA15:1608941:C:A	putative peptidase	0	1	-0.000284854	1	-0.0107	1
chrEMRSA15:1608946:T:C	putative peptidase	NA	NA	7.31444e-05	1	-0.00487	1
chrEMRSA15:1608951:A:T	putative peptidase	0	1	0.000290031	1	-0.00643	1
chrEMRSA15:1608954:T:C	putative peptidase	NA	NA	0.00267365	1	0.00956	1
chrEMRSA15:1608963:T:A	putative peptidase	0	1	0.000116837	1	-0.00765	1
chrEMRSA15:1608966:C:T	putative peptidase	NA	NA	0.000665475	1	-0.00641	1
chrEMRSA15:1608981:A:G	putative peptidase	0	1	1.85079e-06	1	-0.00373	1
chrEMRSA15:1608985:A:T	putative peptidase	0	1	-9.78278e-05	1	-0.00765	1
chrEMRSA15:1608987:A:G	putative peptidase	NA	NA	0.00268922	1	0.00965	1
chrEMRSA15:1608993:A:G	putative peptidase	NA	NA	-9.41561e-05	1	-0.00535	1
chrEMRSA15:1609000:C:T	putative peptidase	0	1	1.65092e-05	1	-0.00274	1
chrEMRSA15:1609008:A:T	putative peptidase	NA	NA	-9.87788e-05	1	-0.00478	1
chrEMRSA15:1609020:T:A	putative peptidase	NA	NA	-0.00030455	1	-0.00519	1
chrEMRSA15:1609022:G:A	putative peptidase	0	1	0.000880026	1	-0.00612	1
chrEMRSA15:1609023:C:T	putative peptidase	0	1	0.000243331	1	-0.00484	1
chrEMRSA15:1609026:C:T	putative peptidase	NA	NA	0.000589655	1	-0.00544	1
chrEMRSA15:1609032:A:T	putative peptidase	NA	NA	-0.00030455	1	-0.00519	1
chrEMRSA15:1609034:T:A	putative peptidase	NA	NA	0.000130087	1	-0.00534	1
chrEMRSA15:1609080:T:G	putative peptidase	0	1	-6.81406e-05	1	-0.00765	1
chrEMRSA15:1609092:T:A	putative peptidase	0.2222	1	0.000570901	1	-0.00866	1
chrEMRSA15:1609092:T:C	putative peptidase	NA	NA	0	1	NA	NA
chrEMRSA15:1609095:C:T	putative peptidase	0	1	4.51156e-05	1	-0.00689	1
chrEMRSA15:1609098:A:T	putative peptidase	0	1	0.000118153	1	-0.00638	1
chrEMRSA15:1609100:C:T	putative peptidase	0	1	2.7657e-05	1	-0.00274	1
chrEMRSA15:1609101:G:A	putative peptidase	0	1	0.000187237	1	-0.00566	1
chrEMRSA15:1609104:A:G	putative peptidase	0	1	9.02058e-05	1	-0.0072	1
chrEMRSA15:1609107:C:A	putative peptidase	0	1	-0.000195033	1	-0.00632	1
chrEMRSA15:1609116:T:A	putative peptidase	0	1	9.41859e-05	1	-0.00573	1
chrEMRSA15:1609122:C:T	putative peptidase	0	1	0.000474621	1	-0.00693	1
chrEMRSA15:1609143:T:C	putative peptidase	0.8871	1	-0.00102916	1	-0.000641	1
chrEMRSA15:1609143:T:A	putative peptidase	NA	NA	0	1	NA	NA
chrEMRSA15:1609149:T:A	putative peptidase	0.8536	1	-0.00187993	1	-0.000903	1
chrEMRSA15:1609149:T:C	putative peptidase	0	1	2.73876e-05	1	-0.00273	1
chrEMRSA15:1609155:T:A	putative peptidase	0.4869	1	0.00084914	1	-0.00402	1
chrEMRSA15:1609158:T:C	putative peptidase	0.492	1	-0.00139531	1	-0.00372	1
chrEMRSA15:1609158:T:G	putative peptidase	NA	NA	0	1	NA	NA
chrEMRSA15:1609158:T:A	putative peptidase	NA	NA	0	1	NA	NA
chrEMRSA15:1609160:C:T	putative peptidase	0	1	6.05909e-05	1	-0.00274	1
chrEMRSA15:1609168:T:C	putative peptidase	NA	NA	0.000109944	1	-0.00324	1
chrEMRSA15:1609178:C:T	putative peptidase	NA	NA	-0.00269986	1	0.00036	1
chrEMRSA15:1609186:C:A	putative peptidase	0	1	0.00132526	1	-0.0112	1
chrEMRSA15:1609191:T:C	putative peptidase	NA	1	-0.00604853	1	0.0037	1
chrEMRSA15:1609204:C:T	putative peptidase	NA	NA	7.4218e-05	1	-0.00392	1
chrEMRSA15:1609217:G:T		NA	1	-0.00604853	1	0.0037	1
chrEMRSA15:1609269:C:T		0	1	4.79358e-05	1	-0.00274	1
chrEMRSA15:1609274:T:C		NA	NA	-4.71015e-05	1	-0.0045	1
chrEMRSA15:1609275:A:G		NA	NA	0.000589655	1	-0.00544	1
chrEMRSA15:1609280:t:tA		0	1	6.11882e-05	1	-0.00274	1
chrEMRSA15:1609313:G:A		0	1	0.000169828	1	-0.00681	1
chrEMRSA15:1609324:A:G	putative lipoprotein	0	1	0.000407256	1	-0.0048	1
chrEMRSA15:1609327:G:A	putative lipoprotein	0	1	1.57518e-05	1	-0.00274	1
chrEMRSA15:1609334:A:T	putative lipoprotein	NA	NA	1.93661e-05	1	-0.00389	1
chrEMRSA15:1609334:A:C	putative lipoprotein	0	1	3.7169e-05	1	-0.00275	1
chrEMRSA15:1609343:G:A	putative lipoprotein	NA	NA	-0.000167424	1	-0.00392	1
chrEMRSA15:1609344:C:T	putative lipoprotein	NA	NA	8.17461e-05	1	-0.00455	1
chrEMRSA15:1609358:G:A	putative lipoprotein	NA	NA	0.000148044	1	-0.00831	1
chrEMRSA15:1609367:G:A	putative lipoprotein	0	1	0.000189072	1	-0.00277	1
chrEMRSA15:1609388:T:C	putative lipoprotein	NA	NA	-9.41561e-05	1	-0.00535	1
chrEMRSA15:1609407:A:G	putative lipoprotein	NA	NA	9.80867e-05	1	-0.00433	1
chrEMRSA15:1609432:C:T	putative lipoprotein	NA	NA	-2.21616e-05	1	-0.00444	1
chrEMRSA15:1609486:T:A	putative lipoprotein	NA	NA	0.000667439	1	-0.00597	1
chrEMRSA15:1609492:G:T	putative lipoprotein	0	1	2.68648e-05	1	-0.00274	1
chrEMRSA15:1609512:A:G	putative lipoprotein	0	1	0.000523544	1	-0.00637	1
chrEMRSA15:1609513:C:T	putative lipoprotein	NA	NA	0.00268922	1	0.00965	1
chrEMRSA15:1609515:G:A	putative lipoprotein	0	1	2.02991e-05	1	-0.00274	1
chrEMRSA15:1609522:A:C	putative lipoprotein	0	1	0.000258523	1	-0.00803	1
chrEMRSA15:1609522:A:G	putative lipoprotein	0	1	0.00036839	1	-0.00274	1
chrEMRSA15:1609542:A:C	putative lipoprotein	0	1	0.000115359	1	-0.0113	1
chrEMRSA15:1609586:G:A	putative lipoprotein	NA	NA	-2.95079e-05	1	-0.00325	1
chrEMRSA15:1609587:C:T	putative lipoprotein	NA	NA	-8.2222e-06	1	-0.00362	1
chrEMRSA15:1609613:A:T	putative lipoprotein	NA	NA	8.56103e-05	1	-0.00498	1
chrEMRSA15:1609618:G:A	putative lipoprotein	NA	NA	0.00268922	1	0.00965	1
chrEMRSA15:1609621:A:G	putative lipoprotein	NA	NA	0.0011189	1	0.00725	1
chrEMRSA15:1609641:G:A	putative lipoprotein	NA	NA	-5.88485e-05	1	-0.00382	1
chrEMRSA15:1609652:G:A	putative lipoprotein	NA	NA	9.70541e-05	1	-0.00588	1
chrEMRSA15:1609656:A:G	putative lipoprotein	0	1	0.000104179	1	-0.0064	1
chrEMRSA15:1609665:T:C	putative lipoprotein	NA	NA	7.62552e-06	1	-0.00438	1
chrEMRSA15:1609674:T:A	putative lipoprotein	0	1	2.97092e-05	1	-0.00274	1
chrEMRSA15:1609682:G:A	putative lipoprotein	NA	NA	-9.41561e-05	1	-0.00535	1
chrEMRSA15:1609696:T:G	putative lipoprotein	NA	NA	-9.41561e-05	1	-0.00535	1
chrEMRSA15:1609698:A:G	putative lipoprotein	NA	NA	-0.000239516	1	-0.00501	1
chrEMRSA15:1609705:A:T	putative lipoprotein	NA	NA	8.17461e-05	1	-0.00455	1
chrEMRSA15:1609716:C:T	putative lipoprotein	NA	NA	-1.92194e-05	1	-0.00401	1
chrEMRSA15:1609717:T:A	putative lipoprotein	NA	NA	-0.00269986	1	0.00036	1
chrEMRSA15:1609724:G:A	putative lipoprotein	0	1	8.35319e-05	1	-0.011	1
chrEMRSA15:1609730:T:C	putative lipoprotein	NA	NA	-4.12127e-05	1	-0.00364	1
chrEMRSA15:1609737:gtga:g	putative lipoprotein	0	1	7.77844e-05	1	-0.0112	1
chrEMRSA15:1609743:A:G	putative lipoprotein	NA	NA	-0.000126789	1	-0.00445	1
chrEMRSA15:1609745:G:A	putative lipoprotein	NA	NA	0.000400122	1	-0.00407	1
chrEMRSA15:1609769:G:A	putative lipoprotein	NA	NA	-0.00019801	1	-0.00825	1
chrEMRSA15:1609815:A:G	putative lipoprotein	NA	NA	-0.000279235	1	-0.00429	1
chrEMRSA15:1609822:T:C	putative lipoprotein	NA	NA	0.000400122	1	-0.00407	1
chrEMRSA15:1609832:G:A	putative lipoprotein	NA	NA	3.14478e-05	1	-0.00468	1
chrEMRSA15:1609862:G:A	putative lipoprotein	NA	NA	2.0932e-05	1	-0.00496	1
chrEMRSA15:1609867:G:A	putative lipoprotein	NA	NA	-9.41561e-05	1	-0.00535	1
chrEMRSA15:1609873:A:G	putative lipoprotein	NA	NA	-9.87788e-05	1	-0.00478	1
chrEMRSA15:1609879:C:T	putative lipoprotein	NA	NA	-9.41561e-05	1	-0.00535	1
chrEMRSA15:1609907:G:T		NA	1	-0.00603971	1	0.00372	1
chrEMRSA15:1609931:T:C	putative exported protein	NA	NA	0.000865817	1	0.00763	1
chrEMRSA15:1609943:T:A	putative exported protein	NA	NA	0.00268922	1	0.00965	1
chrEMRSA15:1609950:G:T	putative exported protein	0	1	-0.000109627	1	-0.00479	1
chrEMRSA15:1609961:A:G	putative exported protein	NA	NA	5.20941e-05	1	-0.00328	1
chrEMRSA15:1609962:G:A	putative exported protein	NA	NA	-9.41561e-05	1	-0.00535	1
chrEMRSA15:1609970:T:C	putative exported protein	NA	NA	-9.41561e-05	1	-0.00535	1
chrEMRSA15:1609971:C:T	putative exported protein	0	1	0.000368799	1	-0.00506	1
chrEMRSA15:1609976:T:C	putative exported protein	0	1	-0.000284854	1	-0.0107	1
chrEMRSA15:1609978:C:T	putative exported protein	NA	NA	-4.39557e-05	1	-0.00404	1
chrEMRSA15:1609981:T:A	putative exported protein	NA	NA	-4.39557e-05	1	-0.00404	1
chrEMRSA15:1609983:a:aT	putative exported protein	0	1	0.000104639	1	-0.00275	1
chrEMRSA15:1609994:C:T	putative exported protein	NA	NA	-9.41561e-05	1	-0.00535	1
chrEMRSA15:1610007:G:A	putative exported protein	NA	1	-0.0045536	1	0.00396	1
chrEMRSA15:1610009:C:A	putative exported protein	NA	NA	0.00268163	1	0.00956	1
chrEMRSA15:1610018:T:A	putative exported protein	NA	NA	-0.00269986	1	0.00036	1
chrEMRSA15:1610020:T:C	putative exported protein	NA	NA	-0.00015298	1	-0.0041	1
chrEMRSA15:1610025:G:A	putative exported protein	0	1	0.00103302	1	-0.0113	1
chrEMRSA15:1610035:T:C	putative exported protein	0	1	-6.59865e-05	1	-0.00277	1
chrEMRSA15:1610036:T:C	putative exported protein	NA	NA	-9.41561e-05	1	-0.00535	1
chrEMRSA15:1610042:T:G	putative exported protein	NA	1	-0.0060654	1	0.00388	1
chrEMRSA15:1610042:T:C	putative exported protein	NA	NA	0	1	NA	NA
chrEMRSA15:1610042:T:A	putative exported protein	NA	NA	0	1	NA	NA
chrEMRSA15:1610045:A:T	putative exported protein	NA	1	-0.00558704	1	0.00388	1
chrEMRSA15:1610045:A:C	putative exported protein	NA	NA	0	1	NA	NA
chrEMRSA15:1610048:T:C	putative exported protein	NA	NA	-0.000332729	1	-0.0053	1
chrEMRSA15:1610054:C:A	putative exported protein	0	1	-0.000184061	1	-0.00765	1
chrEMRSA15:1610057:C:G	putative exported protein	0	1	-0.000271225	1	-0.0107	1
chrEMRSA15:1610060:T:C	putative exported protein	0.2501	1	0.00349819	1	-0.00904	1
chrEMRSA15:1610060:T:A	putative exported protein	NA	NA	0	1	NA	NA
chrEMRSA15:1610060:T:G	putative exported protein	NA	NA	0	1	NA	NA
chrEMRSA15:1610063:A:G	putative exported protein	0	1	0.000225364	1	-0.00996	1
chrEMRSA15:1610072:T:C	putative exported protein	0.1149	1	0.00288854	1	-0.0101	1
chrEMRSA15:1610072:T:A	putative exported protein	NA	NA	0	1	NA	NA
chrEMRSA15:1610072:T:G	putative exported protein	NA	NA	0	1	NA	NA
chrEMRSA15:1610078:T:C	putative exported protein	0.2908	1	0.00136379	1	-0.00691	1
chrEMRSA15:1610078:T:A	putative exported protein	NA	NA	0	1	NA	NA
chrEMRSA15:1610084:C:T	putative exported protein	0.7587	1	-0.00289472	1	0.00182	1
chrEMRSA15:1610084:C:G	putative exported protein	NA	NA	0	1	NA	NA
chrEMRSA15:1610084:C:A	putative exported protein	NA	NA	0	1	NA	NA
chrEMRSA15:1610087:T:C	putative exported protein	0.3961	1	0.00327185	1	0.000434	1
chrEMRSA15:1610087:T:A	putative exported protein	NA	NA	0	1	NA	NA
chrEMRSA15:1610091:G:A	putative exported protein	0	1	2.73232e-05	1	-0.00274	1
chrEMRSA15:1610093:A:G	putative exported protein	NA	NA	0.00109531	1	-0.00546	1
chrEMRSA15:1610098:G:A	putative exported protein	0	1	4.02675e-05	1	-0.00275	1
chrEMRSA15:1610110:G:A	putative exported protein	0	1	1.13768e-05	1	-0.00274	1
chrEMRSA15:1610114:T:C	putative exported protein	0	1	0.000313522	1	-0.00484	1
chrEMRSA15:1610122:G:A	putative exported protein	NA	NA	-8.97809e-05	1	-0.00399	1
chrEMRSA15:1610130:at:a		0	1	0.000152092	1	-0.00766	1
chrEMRSA15:1610130:at:aCt		NA	5.16906e-24	-0.0119393	1	0.496	1.17991e-22
chrEMRSA15:1610131:T:C		0	1.26343e-14	0.0313365	1	-0.0139	1
chrEMRSA15:1610131:ta:tAa		0	1	5.09366e-06	1	-0.00384	1
chrEMRSA15:1610131:ta:tAAa		NA	NA	0	1	NA	NA
chrEMRSA15:1610131:ta:t		0	1	4.48263e-05	1	-0.0055	1
chrEMRSA15:1610138:A:T		NA	NA	0.000153897	1	-0.00401	1
chrEMRSA15:1610139:T:C		0.4325	1	-0.00412962	1	0.00366	1
chrEMRSA15:1610147:C:G		NA	NA	0.000667439	1	-0.00597	1
chrEMRSA15:1610151:T:C		0	1	0.000625676	1	-0.00287	1
chrEMRSA15:1610154:G:T		NA	1	0.000782959	1	0.0091	1
chrEMRSA15:1610154:G:A		NA	NA	0.000667439	1	-0.00597	1
chrEMRSA15:1610169:T:C		0	1	0.000274539	1	-0.00848	1
chrEMRSA15:1610177:T:A		0	1	0.000929769	1	-0.0065	1
chrEMRSA15:1610181:tc:t		NA	NA	-9.93056e-07	1	-0.00373	1
chrEMRSA15:1610182:C:T		NA	1	-0.00462425	1	0.00376	1
chrEMRSA15:1610201:T:C	lipoate-protein ligase A protein	NA	NA	-2.96811e-05	1	-0.00324	1
chrEMRSA15:1610221:C:T	lipoate-protein ligase A protein	0	1	-8.61942e-05	1	-0.00477	1
chrEMRSA15:1610259:A:T	lipoate-protein ligase A protein	NA	NA	-9.41561e-05	1	-0.00535	1
chrEMRSA15:1610260:G:A	lipoate-protein ligase A protein	NA	NA	0.00268922	1	0.00965	1
chrEMRSA15:1610260:G:T	lipoate-protein ligase A protein	NA	NA	-9.41561e-05	1	-0.00535	1
chrEMRSA15:1610277:T:A	lipoate-protein ligase A protein	NA	NA	-5.43537e-05	1	-0.00666	1
chrEMRSA15:1610280:C:A	lipoate-protein ligase A protein	NA	NA	5.99036e-05	1	-0.00434	1
chrEMRSA15:1610283:T:A	lipoate-protein ligase A protein	NA	1	-0.00312001	1	0.0134	1
chrEMRSA15:1610302:T:C	lipoate-protein ligase A protein	NA	NA	-9.41561e-05	1	-0.00535	1
chrEMRSA15:1610313:T:C	lipoate-protein ligase A protein	0	1	-4.591e-05	1	-0.00476	1
chrEMRSA15:1610324:C:A	lipoate-protein ligase A protein	NA	NA	9.10447e-05	1	-0.00325	1
chrEMRSA15:1610354:T:C	lipoate-protein ligase A protein	NA	1	-0.00472143	1	0.00665	1
chrEMRSA15:1610357:C:G	lipoate-protein ligase A protein	0	1	6.65123e-05	1	-0.00477	1
chrEMRSA15:1610360:A:C	lipoate-protein ligase A protein	NA	NA	-7.59301e-05	1	-0.00373	1
chrEMRSA15:1610363:T:C	lipoate-protein ligase A protein	0	1	0.000260186	1	-0.011	1
chrEMRSA15:1610372:T:A	lipoate-protein ligase A protein	NA	NA	-3.87673e-05	1	-0.00433	1
chrEMRSA15:1610379:T:G	lipoate-protein ligase A protein	0	1	0.000507728	1	-0.00291	1
chrEMRSA15:1610381:C:T	lipoate-protein ligase A protein	0	1	6.79655e-06	1	-0.00274	1
chrEMRSA15:1610391:G:A	lipoate-protein ligase A protein	NA	NA	-9.41561e-05	1	-0.00535	1
chrEMRSA15:1610404:A:G	lipoate-protein ligase A protein	0	1	0.00031059	1	-0.0113	1
chrEMRSA15:1610412:T:C	lipoate-protein ligase A protein	NA	NA	-0.000117805	1	-0.00716	1
chrEMRSA15:1610421:T:A	lipoate-protein ligase A protein	NA	NA	1.20776e-05	1	-0.00496	1
chrEMRSA15:1610439:C:T	lipoate-protein ligase A protein	NA	NA	0.000144461	1	-0.00373	1
chrEMRSA15:1610450:G:A	lipoate-protein ligase A protein	NA	NA	0.002085	1	0.00453	1
chrEMRSA15:1610454:A:G	lipoate-protein ligase A protein	NA	NA	0.00254522	1	0.00777	1
chrEMRSA15:1610463:A:C	lipoate-protein ligase A protein	0	1	7.99893e-05	1	-0.00474	1
chrEMRSA15:1610468:C:A	lipoate-protein ligase A protein	NA	NA	-8.55031e-05	1	-0.00447	1
chrEMRSA15:1610469:T:C	lipoate-protein ligase A protein	NA	NA	-8.55031e-05	1	-0.00447	1
chrEMRSA15:1610477:T:C	lipoate-protein ligase A protein	0	1	0.000556839	1	-0.00275	1
chrEMRSA15:1610478:C:T	lipoate-protein ligase A protein	NA	NA	-0.00269986	1	0.00036	1
chrEMRSA15:1610490:G:A	lipoate-protein ligase A protein	NA	NA	-9.87788e-05	1	-0.00478	1
chrEMRSA15:1610494:A:G	lipoate-protein ligase A protein	0	1	1.86367e-05	1	-0.00274	1
chrEMRSA15:1610499:G:A	lipoate-protein ligase A protein	NA	NA	-0.000117805	1	-0.00716	1
chrEMRSA15:1610501:C:T	lipoate-protein ligase A protein	NA	NA	-0.000105683	1	-0.00473	1
chrEMRSA15:1610502:C:T	lipoate-protein ligase A protein	0	1	-1.46526e-05	1	-0.00474	1
chrEMRSA15:1610508:T:C	lipoate-protein ligase A protein	0	1	-3.80078e-06	1	-0.0064	1
chrEMRSA15:1610523:C:T	lipoate-protein ligase A protein	NA	NA	-0.000239516	1	-0.00501	1
chrEMRSA15:1610526:A:G	lipoate-protein ligase A protein	NA	NA	0.000596354	1	-0.006	1
chrEMRSA15:1610538:G:A	lipoate-protein ligase A protein	0	1	4.90017e-05	1	-0.00274	1
chrEMRSA15:1610553:C:T	lipoate-protein ligase A protein	NA	NA	-5.47445e-06	1	-0.00516	1
chrEMRSA15:1610591:G:T	lipoate-protein ligase A protein	NA	NA	-5.43537e-05	1	-0.00666	1
chrEMRSA15:1610593:G:A	lipoate-protein ligase A protein	0	1	3.02064e-05	1	-0.00275	1
chrEMRSA15:1610612:G:A	lipoate-protein ligase A protein	0	1	2.12841e-05	1	-0.00274	1
chrEMRSA15:1610634:C:T	lipoate-protein ligase A protein	NA	NA	0.000510645	1	-0.00424	1
chrEMRSA15:1610641:T:A	lipoate-protein ligase A protein	0	1	-0.00010261	1	-0.0064	1
chrEMRSA15:1610645:T:C	lipoate-protein ligase A protein	NA	NA	-2.6026e-05	1	-0.00382	1
chrEMRSA15:1610648:C:T	lipoate-protein ligase A protein	NA	NA	0.00117751	1	-0.00632	1
chrEMRSA15:1610658:G:A	lipoate-protein ligase A protein	NA	NA	4.45288e-05	1	-0.00325	1
chrEMRSA15:1610685:T:C	lipoate-protein ligase A protein	NA	NA	-5.43537e-05	1	-0.00666	1
chrEMRSA15:1610701:G:C	lipoate-protein ligase A protein	0	1	-4.74486e-05	1	-0.00276	1
chrEMRSA15:1610705:C:T	lipoate-protein ligase A protein	NA	NA	-3.9309e-05	1	-0.00443	1
chrEMRSA15:1610712:T:A	lipoate-protein ligase A protein	NA	NA	0.00125274	1	0.00458	1
chrEMRSA15:1610713:G:A	lipoate-protein ligase A protein	0	1	0.000322928	1	-0.0114	1
chrEMRSA15:1610719:G:A	lipoate-protein ligase A protein	0	1	-0.00010469	1	-0.0064	1
chrEMRSA15:1610726:T:C	lipoate-protein ligase A protein	NA	NA	-0.000265824	1	-0.00428	1
chrEMRSA15:1610727:C:G	lipoate-protein ligase A protein	NA	NA	0.00125672	1	0.00462	1
chrEMRSA15:1610733:C:T	lipoate-protein ligase A protein	NA	NA	-0.00019801	1	-0.00825	1
chrEMRSA15:1610740:G:A	lipoate-protein ligase A protein	0	1	0.000142793	1	-0.00274	1
chrEMRSA15:1610745:A:T	lipoate-protein ligase A protein	NA	NA	0.000824709	1	0.00898	1
chrEMRSA15:1610745:A:C	lipoate-protein ligase A protein	NA	NA	0	1	NA	NA
chrEMRSA15:1610760:T:C	lipoate-protein ligase A protein	0	1	2.2265e-05	1	-0.00274	1
chrEMRSA15:1610762:A:G	lipoate-protein ligase A protein	NA	NA	0.00125672	1	0.00462	1
chrEMRSA15:1610762:A:T	lipoate-protein ligase A protein	0	1	0.000106395	1	-0.00642	1
chrEMRSA15:1610763:C:A	lipoate-protein ligase A protein	0	1	0.000106395	1	-0.00642	1
chrEMRSA15:1610775:T:A	lipoate-protein ligase A protein	0	1	0.000960319	1	0.00456	1
chrEMRSA15:1610778:C:T	lipoate-protein ligase A protein	0	1	0.000397178	1	-0.00616	1
chrEMRSA15:1610778:C:A	lipoate-protein ligase A protein	NA	NA	0	1	NA	NA
chrEMRSA15:1610797:T:C	lipoate-protein ligase A protein	0	1	2.18236e-05	1	-0.00274	1
chrEMRSA15:1610807:C:T	lipoate-protein ligase A protein	0	1	0.000164105	1	-0.00475	1
chrEMRSA15:1610814:A:G	lipoate-protein ligase A protein	0	1	1.86707e-05	1	-0.00274	1
chrEMRSA15:1610824:T:A	lipoate-protein ligase A protein	NA	NA	6.2276e-07	1	-0.004	1
chrEMRSA15:1610838:T:A	lipoate-protein ligase A protein	NA	1	-0.00552151	1	0.00375	1
chrEMRSA15:1610838:T:C	lipoate-protein ligase A protein	NA	NA	0	1	NA	NA
chrEMRSA15:1610842:T:C	lipoate-protein ligase A protein	NA	NA	3.8123e-05	1	-0.00396	1
chrEMRSA15:1610842:T:G	lipoate-protein ligase A protein	0	1	0.000128687	1	-0.00765	1
chrEMRSA15:1610850:C:T	lipoate-protein ligase A protein	NA	1	-0.00604853	1	0.0037	1
chrEMRSA15:1610850:C:A	lipoate-protein ligase A protein	NA	NA	0	1	NA	NA
chrEMRSA15:1610858:A:G	lipoate-protein ligase A protein	NA	1	-0.00604853	1	0.0037	1
chrEMRSA15:1610871:C:A	lipoate-protein ligase A protein	NA	NA	0.000805832	1	0.00905	1
chrEMRSA15:1610871:C:T	lipoate-protein ligase A protein	NA	NA	0.000130087	1	-0.00534	1
chrEMRSA15:1610883:T:C	lipoate-protein ligase A protein	NA	NA	0.000168534	1	-0.00536	1
chrEMRSA15:1610902:T:C	lipoate-protein ligase A protein	0	1	2.99966e-05	1	-0.00274	1
chrEMRSA15:1610916:T:C	lipoate-protein ligase A protein	0	1	0.000246637	1	-0.011	1
chrEMRSA15:1610924:T:C	lipoate-protein ligase A protein	0	1	7.09035e-06	1	-0.00274	1
chrEMRSA15:1610980:G:A	lipoate-protein ligase A protein	0	1	5.23806e-05	1	-0.00273	1
chrEMRSA15:1610981:G:A	lipoate-protein ligase A protein	0	1	3.00782e-05	1	-0.00274	1
chrEMRSA15:1610982:G:C	lipoate-protein ligase A protein	NA	NA	-9.87788e-05	1	-0.00478	1
chrEMRSA15:1610995:G:A	lipoate-protein ligase A protein	NA	NA	5.58445e-05	1	-0.00382	1
chrEMRSA15:1611030:G:C		0	1	0.000421026	1	-0.00774	1
chrEMRSA15:1611100:G:A		0	1	0.000120303	1	-0.00642	1
chrEMRSA15:1611101:C:T		NA	NA	0.000848887	1	-0.005	1
chrEMRSA15:1611113:G:A		0	1	3.5691e-05	1	-0.0111	1
chrEMRSA15:1611147:A:G		0	1	0.000523544	1	-0.00637	1
chrEMRSA15:1611171:A:G		0	1	0.000241549	1	-0.011	1
chrEMRSA15:1611176:G:A		0	1	3.5562e-06	1	-0.00274	1
chrEMRSA15:1611214:G:A	putative membrane protein	0	1	-0.000122573	1	-0.00278	1
chrEMRSA15:1611214:G:T	putative membrane protein	NA	NA	1.20776e-05	1	-0.00496	1
chrEMRSA15:1611237:G:A	putative membrane protein	NA	NA	4.59845e-06	1	-0.00383	1
chrEMRSA15:1611268:G:A	putative membrane protein	0	1	-8.58509e-06	1	-0.00274	1
chrEMRSA15:1611280:G:A	putative membrane protein	NA	NA	-1.06945e-05	1	-0.00362	1
chrEMRSA15:1611282:T:C	putative membrane protein	NA	NA	4.95135e-05	1	-0.00323	1
chrEMRSA15:1611300:T:C	putative membrane protein	0	1	2.51328e-05	1	-0.00965	1
chrEMRSA15:1611301:G:A	putative membrane protein	0	1	2.76679e-05	1	-0.00274	1
chrEMRSA15:1611305:T:C	putative membrane protein	0	1	-8.3947e-05	1	-0.00278	1
chrEMRSA15:1611369:G:A	putative membrane protein	NA	1	-0.00285941	1	0.0113	1
chrEMRSA15:1611374:G:C	putative membrane protein	0	1	-0.000234126	1	-0.00476	1
chrEMRSA15:1611411:A:G	putative membrane protein	0	1	5.41851e-05	1	-0.00276	1
chrEMRSA15:1611414:A:G	putative membrane protein	NA	NA	0.000667439	1	-0.00597	1
chrEMRSA15:1611426:C:T	putative membrane protein	NA	1	-0.00382483	1	0.00478	1
chrEMRSA15:1611432:G:A	putative membrane protein	NA	NA	-0.000105683	1	-0.00473	1
chrEMRSA15:1611448:G:A	putative membrane protein	0	1	7.04645e-05	1	-0.00765	1
chrEMRSA15:1611459:T:A	putative membrane protein	NA	NA	-0.000100922	1	-0.00457	1
chrEMRSA15:1611465:C:T	putative membrane protein	0	1	0.00031348	1	-0.011	1
chrEMRSA15:1611474:C:T	putative membrane protein	0	1	0.000152057	1	-0.00458	1
chrEMRSA15:1611491:ag:a	putative membrane protein	NA	NA	-9.61312e-05	1	-0.00393	1
chrEMRSA15:1611492:G:A	putative membrane protein	NA	NA	8.52247e-07	1	-0.00448	1
chrEMRSA15:1611505:G:A	putative membrane protein	0	1	-5.2334e-05	1	-0.00641	1
chrEMRSA15:1611516:G:T	putative membrane protein	0	1	0.00214303	1	-0.00275	1
chrEMRSA15:1611543:T:C	putative membrane protein	0	1	1.59428e-05	1	-0.00274	1
chrEMRSA15:1611555:G:A	putative membrane protein	0	1	3.9027e-05	1	-0.00274	1
chrEMRSA15:1611567:gtt:gt		NA	1	0.00137909	1	0.00118	1
chrEMRSA15:1611567:gtt:g		NA	NA	0	1	NA	NA
chrEMRSA15:1611582:A:G		NA	NA	-0.000105683	1	-0.00473	1
chrEMRSA15:1611587:C:T		0	1	0.000229613	1	-0.00476	1
chrEMRSA15:1611606:T:C		0	1	0.000214794	1	-0.00789	1
chrEMRSA15:1611607:G:A		NA	NA	-0.000111719	1	-0.00466	1
chrEMRSA15:1611610:A:T		NA	NA	-9.41561e-05	1	-0.00535	1
chrEMRSA15:1611626:C:T		NA	NA	-9.41561e-05	1	-0.00535	1
chrEMRSA15:1611634:a:aGATTTTAATTTTTTAACAAAG		0.5302	1	0.00388543	1	-0.00106	1
chrEMRSA15:1611636:a:aT		NA	NA	-0.000217784	1	-0.00746	1
chrEMRSA15:1611642:A:T		0	1	-7.95575e-05	1	-0.00474	1
chrEMRSA15:1611648:T:C		0	1	0.000284245	1	-0.00479	1
chrEMRSA15:1611656:T:A		0	1	0.00186499	1	-0.00441	1
chrEMRSA15:1611656:T:C		0.08651	1	0.00137986	1	0.000678	1
chrEMRSA15:1611656:T:G		NA	NA	0	1	NA	NA
chrEMRSA15:1611663:C:T		NA	NA	-0.000239516	1	-0.00501	1
chrEMRSA15:1611666:T:A		NA	NA	-9.41561e-05	1	-0.00535	1
chrEMRSA15:1611677:C:A		NA	NA	-0.000105683	1	-0.00473	1
chrEMRSA15:1611681:A:T		NA	NA	-5.52083e-05	1	-0.00834	1
chrEMRSA15:1611682:C:A		0	1	0.000472431	1	-0.00703	1
chrEMRSA15:1611683:T:A		0.4847	1	0.0111146	1	0.000677	1
chrEMRSA15:1611684:G:A		NA	NA	0.000112275	1	-0.00469	1
chrEMRSA15:1611685:A:G		NA	NA	-0.000239516	1	-0.00501	1
chrEMRSA15:1611691:A:T		NA	NA	-0.000239516	1	-0.00501	1
chrEMRSA15:1611694:C:T		0.8292	1	0.00220828	1	0.00449	1
chrEMRSA15:1611694:C:G		NA	NA	0	1	NA	NA
chrEMRSA15:1611698:G:A		0	1	-0.000213665	1	-0.00477	1
chrEMRSA15:1611703:A:T		0.4632	1	-0.000277054	1	-0.00332	1
chrEMRSA15:1611703:A:G		NA	NA	0	1	NA	NA
chrEMRSA15:1611709:A:T		NA	NA	0.000441873	1	-0.00435	1
chrEMRSA15:1611716:A:G		0.5595	1	0.00459623	1	0.00154	1
chrEMRSA15:1611716:A:T		NA	NA	0	1	NA	NA
chrEMRSA15:1611718:G:C		NA	NA	0.000228831	1	-0.00503	1
chrEMRSA15:1611723:G:A		0.2106	1	-0.00538445	1	0.00276	1
chrEMRSA15:1611723:G:T		NA	NA	0	1	NA	NA
chrEMRSA15:1611723:G:C		NA	NA	0	1	NA	NA
chrEMRSA15:1611732:C:T		0	1	0.000107075	1	-0.00274	1
chrEMRSA15:1611733:a:aAT		0	1	3.62365e-05	1	-0.00274	1
chrEMRSA15:1611736:A:T		NA	NA	-9.41561e-05	1	-0.00535	1
chrEMRSA15:1611739:A:T		NA	NA	0.000630815	1	-0.00601	1
chrEMRSA15:1611739:A:G		0	1	8.65029e-05	1	-0.00274	1
chrEMRSA15:1611744:A:T		NA	NA	0.000193211	1	-0.006	1
chrEMRSA15:1611750:G:T		0	1	0.00108035	1	0.000811	1
chrEMRSA15:1611750:G:A		NA	NA	0	1	NA	NA
chrEMRSA15:1611750:G:C		NA	NA	0	1	NA	NA
chrEMRSA15:1611756:T:C		NA	NA	-5.43537e-05	1	-0.00666	1
chrEMRSA15:1611762:A:G		NA	1	-0.00606778	1	0.00589	1
chrEMRSA15:1611762:A:T		NA	NA	0	1	NA	NA
chrEMRSA15:1611763:T:C		0	1	0.000817775	1	-0.00483	1
chrEMRSA15:1611777:C:T		0	1	2.54582e-05	1	-0.00274	1
chrEMRSA15:1611789:A:C		NA	1	-0.0140936	1	0.00115	1
chrEMRSA15:1611790:A:C		NA	1	-0.0110886	1	0.00138	1
chrEMRSA15:1611791:T:A		NA	NA	-7.83262e-05	1	-0.00522	1
chrEMRSA15:1611792:A:G		NA	1	-0.00508611	1	-0.00202	1
chrEMRSA15:1611792:A:T		NA	NA	0	1	NA	NA
chrEMRSA15:1611794:C:T		NA	NA	0.000221955	1	-0.00411	1
chrEMRSA15:1611798:C:A		NA	NA	1.20776e-05	1	-0.00496	1
chrEMRSA15:1611799:C:T		0	1	1.83298e-05	1	-0.00274	1
chrEMRSA15:1611813:C:G		NA	NA	-0.000245803	1	-0.00638	1
chrEMRSA15:1611816:C:T		0	1	3.48221e-06	1	-0.00476	1
chrEMRSA15:1611823:G:T		NA	1	-0.00040544	1	0.000389	1
chrEMRSA15:1611831:G:T		NA	NA	0.00290586	1	0.00457	1
chrEMRSA15:1611831:G:A		NA	NA	0	1	NA	NA
chrEMRSA15:1611833:T:A		NA	NA	-9.41561e-05	1	-0.00535	1
chrEMRSA15:1611834:C:T		NA	NA	-0.00308515	1	0.000449	1
chrEMRSA15:1611837:A:T		NA	NA	-9.41561e-05	1	-0.00535	1
chrEMRSA15:1611854:C:T		NA	NA	0.000566906	1	0.00461	1
chrEMRSA15:1611865:G:A		NA	NA	0.00268922	1	0.00965	1
chrEMRSA15:1611869:C:G		NA	NA	-9.41561e-05	1	-0.00535	1
chrEMRSA15:1611877:C:A		NA	NA	-0.000105683	1	-0.00473	1
chrEMRSA15:1611882:A:G		0	1	1.33376e-05	1	-0.00274	1
chrEMRSA15:1611884:C:T		NA	NA	-0.00030455	1	-0.00519	1
chrEMRSA15:1611887:C:A		NA	NA	1.20776e-05	1	-0.00496	1
chrEMRSA15:1611890:A:G		NA	NA	-0.000285223	1	-0.00518	1
chrEMRSA15:1611891:C:T		0	1	-0.000146706	1	-0.00637	1
chrEMRSA15:1611895:G:A		NA	NA	1.47252e-06	1	-0.00498	1
chrEMRSA15:1611896:T:G		NA	NA	-0.000348324	1	-0.00627	1
chrEMRSA15:1611896:T:C		NA	NA	0	1	NA	NA
chrEMRSA15:1611897:T:C		0	1	1.4523e-05	1	-0.00274	1
chrEMRSA15:1611911:T:C		NA	NA	0.000101658	1	-0.00585	1
chrEMRSA15:1611912:C:A		NA	NA	0.000148044	1	-0.00831	1
chrEMRSA15:1611913:G:A		NA	1	-0.001554	1	0.000472	1
chrEMRSA15:1611913:G:C		NA	NA	-0.000239516	1	-0.00501	1
chrEMRSA15:1611917:T:A		NA	1	-0.00169114	1	0.000584	1
chrEMRSA15:1611920:G:A		NA	NA	-9.41561e-05	1	-0.00535	1
chrEMRSA15:1611927:A:G		NA	NA	-9.87788e-05	1	-0.00478	1
chrEMRSA15:1611928:T:C		NA	NA	0.00268922	1	0.00965	1
chrEMRSA15:1611928:T:A		NA	NA	0	1	NA	NA
chrEMRSA15:1611930:C:T		0	1	0.00190055	1	-0.00899	1
chrEMRSA15:1611931:T:C		0	1	0.00634818	1	0.00195	1
chrEMRSA15:1611931:T:A		NA	NA	0	1	NA	NA
chrEMRSA15:1611943:G:T	putative glycine cleavage system P-protein	NA	NA	-0.00269986	1	0.00036	1
chrEMRSA15:1611950:A:G	putative glycine cleavage system P-protein	NA	NA	0.000667439	1	-0.00597	1
chrEMRSA15:1611959:T:C	putative glycine cleavage system P-protein	NA	1	-0.00579344	1	0.00566	1
chrEMRSA15:1611968:T:C	putative glycine cleavage system P-protein	NA	NA	-0.000239516	1	-0.00501	1
chrEMRSA15:1612018:G:A	putative glycine cleavage system P-protein	NA	NA	0.00268922	1	0.00965	1
chrEMRSA15:1612030:A:G	putative glycine cleavage system P-protein	NA	1	-0.00536826	1	-0.00237	1
chrEMRSA15:1612030:A:C	putative glycine cleavage system P-protein	NA	NA	0.000222755	1	-0.00394	1
chrEMRSA15:1612034:T:C	putative glycine cleavage system P-protein	NA	NA	8.17461e-05	1	-0.00455	1
chrEMRSA15:1612040:A:G	putative glycine cleavage system P-protein	NA	NA	8.56103e-05	1	-0.00498	1
chrEMRSA15:1612042:G:T	putative glycine cleavage system P-protein	0	1	0.000188487	1	-0.00765	1
chrEMRSA15:1612044:T:C	putative glycine cleavage system P-protein	NA	NA	7.22497e-05	1	-0.00362	1
chrEMRSA15:1612046:A:G	putative glycine cleavage system P-protein	NA	NA	-5.52083e-05	1	-0.00834	1
chrEMRSA15:1612082:G:T	putative glycine cleavage system P-protein	NA	NA	-6.52201e-05	1	-0.00395	1
chrEMRSA15:1612085:A:G	putative glycine cleavage system P-protein	NA	1	-0.00227905	1	0.000395	1
chrEMRSA15:1612094:A:G	putative glycine cleavage system P-protein	NA	NA	8.56103e-05	1	-0.00498	1
chrEMRSA15:1612097:T:C	putative glycine cleavage system P-protein	NA	NA	0.000623556	1	-0.00618	1
chrEMRSA15:1612104:T:G	putative glycine cleavage system P-protein	0	1	0.000161633	1	-0.00765	1
chrEMRSA15:1612106:A:T	putative glycine cleavage system P-protein	NA	NA	-0.00260385	1	0.000115	1
chrEMRSA15:1612121:C:T	putative glycine cleavage system P-protein	NA	NA	-0.000529343	1	-0.00609	1
chrEMRSA15:1612133:C:A	putative glycine cleavage system P-protein	NA	NA	-0.000105683	1	-0.00473	1
chrEMRSA15:1612163:G:T	putative glycine cleavage system P-protein	NA	1	-0.00612699	1	-9.05e-06	1
chrEMRSA15:1612163:G:A	putative glycine cleavage system P-protein	NA	NA	-5.52083e-05	1	-0.00834	1
chrEMRSA15:1612177:G:A	putative glycine cleavage system P-protein	0	1	1.55808e-05	1	-0.00274	1
chrEMRSA15:1612195:A:G	putative glycine cleavage system P-protein	NA	NA	-5.52083e-05	1	-0.00834	1
chrEMRSA15:1612204:C:A	putative glycine cleavage system P-protein	0	1	0.000194036	1	-0.00276	1
chrEMRSA15:1612222:C:T	putative glycine cleavage system P-protein	0	1	1.4547e-05	1	-0.00274	1
chrEMRSA15:1612231:C:T	putative glycine cleavage system P-protein	0	1	0.00129986	1	-0.0113	1
chrEMRSA15:1612241:C:A	putative glycine cleavage system P-protein	NA	NA	0.00268922	1	0.00965	1
chrEMRSA15:1612247:A:G	putative glycine cleavage system P-protein	0	1	0.000391929	1	-0.0112	1
chrEMRSA15:1612250:T:A	putative glycine cleavage system P-protein	NA	NA	1.65565e-05	1	-0.00382	1
chrEMRSA15:1612253:C:T	putative glycine cleavage system P-protein	NA	NA	8.17461e-05	1	-0.00455	1
chrEMRSA15:1612259:C:T	putative glycine cleavage system P-protein	NA	NA	-5.59545e-05	1	-0.00325	1
chrEMRSA15:1612262:G:A	putative glycine cleavage system P-protein	NA	1	-0.000540048	1	-0.00186	1
chrEMRSA15:1612284:G:T	putative glycine cleavage system P-protein	0	1	5.36319e-06	1	-0.00274	1
chrEMRSA15:1612289:T:C	putative glycine cleavage system P-protein	NA	NA	-3.91868e-05	1	-0.00381	1
chrEMRSA15:1612297:G:A	putative glycine cleavage system P-protein	0	1	0.00039545	1	-0.00721	1
chrEMRSA15:1612300:C:T	putative glycine cleavage system P-protein	NA	NA	-0.00290108	1	0.00175	1
chrEMRSA15:1612305:A:G	putative glycine cleavage system P-protein	0	1	0.000225192	1	-0.0108	1
chrEMRSA15:1612307:A:C	putative glycine cleavage system P-protein	NA	NA	-0.000178447	1	-0.00418	1
chrEMRSA15:1612307:A:T	putative glycine cleavage system P-protein	NA	NA	-9.41561e-05	1	-0.00535	1
chrEMRSA15:1612310:T:C	putative glycine cleavage system P-protein	NA	NA	-9.87788e-05	1	-0.00478	1
chrEMRSA15:1612311:G:A	putative glycine cleavage system P-protein	0	1	0.000106197	1	-0.0111	1
chrEMRSA15:1612312:C:T	putative glycine cleavage system P-protein	0	1	1.92336e-05	1	-0.00274	1
chrEMRSA15:1612319:A:G	putative glycine cleavage system P-protein	NA	NA	-9.41561e-05	1	-0.00535	1
chrEMRSA15:1612325:C:T	putative glycine cleavage system P-protein	NA	NA	8.17461e-05	1	-0.00455	1
chrEMRSA15:1612342:C:T	putative glycine cleavage system P-protein	0	1	0.000239753	1	-0.00477	1
chrEMRSA15:1612346:A:G	putative glycine cleavage system P-protein	NA	NA	0.00286274	1	0.00451	1
chrEMRSA15:1612346:A:C	putative glycine cleavage system P-protein	NA	1	-0.000782744	1	0.00118	1
chrEMRSA15:1612346:A:T	putative glycine cleavage system P-protein	NA	NA	-9.41561e-05	1	-0.00535	1
chrEMRSA15:1612361:T:G	putative glycine cleavage system P-protein	NA	NA	0.00268163	1	0.00956	1
chrEMRSA15:1612368:G:A	putative glycine cleavage system P-protein	0	1	0.000251276	1	-0.0107	1
chrEMRSA15:1612381:T:G	putative glycine cleavage system P-protein	NA	1	-0.00549937	1	0.00391	1
chrEMRSA15:1612393:A:G	putative glycine cleavage system P-protein	NA	NA	-0.000138809	1	-0.00416	1
chrEMRSA15:1612400:T:A	putative glycine cleavage system P-protein	0	1	2.25833e-05	1	-0.00274	1
chrEMRSA15:1612410:T:C	putative glycine cleavage system P-protein	6.713	1	-0.000785422	1	-0.0124	1
chrEMRSA15:1612457:G:A	putative glycine cleavage system P-protein	NA	NA	-5.52083e-05	1	-0.00834	1
chrEMRSA15:1612467:T:C	putative glycine cleavage system P-protein	NA	NA	6.90972e-05	1	-0.00362	1
chrEMRSA15:1612468:A:G	putative glycine cleavage system P-protein	0	1	1.51147e-05	1	-0.00274	1
chrEMRSA15:1612476:T:G	putative glycine cleavage system P-protein	NA	NA	-5.47445e-06	1	-0.00516	1
chrEMRSA15:1612480:T:C	putative glycine cleavage system P-protein	NA	1	-0.00604853	1	0.0037	1
chrEMRSA15:1612485:T:C	putative glycine cleavage system P-protein	0	1	2.86751e-05	1	-0.0111	1
chrEMRSA15:1612495:C:T	putative glycine cleavage system P-protein	NA	NA	-7.37919e-06	1	-0.00399	1
chrEMRSA15:1612497:A:T	putative glycine cleavage system P-protein	0	1	-0.00010261	1	-0.0064	1
chrEMRSA15:1612501:G:A	putative glycine cleavage system P-protein	0	1	-2.31343e-05	1	-0.0111	1
chrEMRSA15:1612502:C:T	putative glycine cleavage system P-protein	0	1	5.7697e-05	1	-0.00275	1
chrEMRSA15:1612507:G:T	putative glycine cleavage system P-protein	0	1	9.29916e-05	1	-0.00274	1
chrEMRSA15:1612508:T:C	putative glycine cleavage system P-protein	0	1	2.05982e-05	1	-0.00274	1
chrEMRSA15:1612511:G:A	putative glycine cleavage system P-protein	NA	NA	0.000661368	1	-0.00598	1
chrEMRSA15:1612518:G:A	putative glycine cleavage system P-protein	0	1	5.34968e-05	1	-0.00274	1
chrEMRSA15:1612535:A:T	putative glycine cleavage system P-protein	NA	NA	0.000667439	1	-0.00597	1
chrEMRSA15:1612538:G:A	putative glycine cleavage system P-protein	0	1	0.000140773	1	-0.00477	1
chrEMRSA15:1612559:G:T	putative glycine cleavage system P-protein	NA	NA	-7.49754e-06	1	-0.00392	1
chrEMRSA15:1612562:A:G	putative glycine cleavage system P-protein	NA	1	-0.000215919	1	0.00373	1
chrEMRSA15:1612571:T:C	putative glycine cleavage system P-protein	0	1	4.49723e-05	1	-0.00274	1
chrEMRSA15:1612583:T:G	putative glycine cleavage system P-protein	NA	1	-0.00360147	1	-5.66e-06	1
chrEMRSA15:1612583:T:C	putative glycine cleavage system P-protein	0	1	5.49478e-06	1	-0.00274	1
chrEMRSA15:1612609:C:A	putative glycine cleavage system P-protein	0	1	-8.712e-05	1	-0.00474	1
chrEMRSA15:1612631:G:A	putative glycine cleavage system P-protein	NA	NA	-0.00269986	1	0.00036	1
chrEMRSA15:1612668:T:G	putative glycine cleavage system P-protein	NA	NA	-1.52131e-05	1	-0.00373	1
chrEMRSA15:1612676:T:C	putative glycine cleavage system P-protein	0	1	-1.06843e-05	1	-0.0064	1
chrEMRSA15:1612679:T:A	putative glycine cleavage system P-protein	NA	NA	-9.87788e-05	1	-0.00478	1
chrEMRSA15:1612682:A:T	putative glycine cleavage system P-protein	NA	NA	7.25426e-05	1	-0.00498	1
chrEMRSA15:1612683:C:G	putative glycine cleavage system P-protein	NA	NA	1.94031e-05	1	-0.00413	1
chrEMRSA15:1612685:A:C	putative glycine cleavage system P-protein	NA	NA	0.000783207	1	-0.00499	1
chrEMRSA15:1612690:C:T	putative glycine cleavage system P-protein	NA	NA	6.68122e-05	1	-0.00401	1
chrEMRSA15:1612712:T:C	putative glycine cleavage system P-protein	NA	NA	0.000667439	1	-0.00597	1
chrEMRSA15:1612721:A:G	putative glycine cleavage system P-protein	NA	1	-0.00158999	1	0.000172	1
chrEMRSA15:1612723:T:C	putative glycine cleavage system P-protein	NA	NA	6.93996e-05	1	-0.00324	1
chrEMRSA15:1612730:G:A	putative glycine cleavage system P-protein	NA	NA	0.000631852	1	-0.00606	1
chrEMRSA15:1612736:A:G	putative glycine cleavage system P-protein	NA	NA	0.000124564	1	-0.00532	1
chrEMRSA15:1612745:G:A	putative glycine cleavage system P-protein	NA	1	-0.000753599	1	0.0015	1
chrEMRSA15:1612754:A:G	putative glycine cleavage system P-protein	NA	NA	-0.00212189	1	-0.00117	1
chrEMRSA15:1612764:atagc:a	putative glycine cleavage system P-protein	0	1	-1.94728e-05	1	-0.0112	1
chrEMRSA15:1612768:C:T	putative glycine cleavage system P-protein	0	1	0.00552662	2.05165e-11	-0.00275	1
chrEMRSA15:1612774:T:C	putative glycine cleavage system P-protein	0	1	0.00085039	1	-0.0111	1
chrEMRSA15:1612798:A:G	putative glycine cleavage system P-protein	0	1	0.000188487	1	-0.00765	1
chrEMRSA15:1612802:A:G	putative glycine cleavage system P-protein	NA	NA	-0.00019801	1	-0.00825	1
chrEMRSA15:1612808:A:G	putative glycine cleavage system P-protein	NA	NA	-0.000152991	1	-0.00417	1
chrEMRSA15:1612815:T:C	putative glycine cleavage system P-protein	0	1	2.48021e-05	1	-0.00274	1
chrEMRSA15:1612817:G:A	putative glycine cleavage system P-protein	0	1	0.000874885	1	0.000186	1
chrEMRSA15:1612856:T:C	putative glycine cleavage system P-protein	0	1	7.13191e-05	1	-0.00274	1
chrEMRSA15:1612871:G:A	putative glycine cleavage system P-protein	NA	NA	-5.52083e-05	1	-0.00834	1
chrEMRSA15:1612874:T:C	putative glycine cleavage system P-protein	NA	NA	-3.08899e-05	1	-0.00436	1
chrEMRSA15:1612880:C:A	putative glycine cleavage system P-protein	0	1	0.000399862	1	-0.00477	1
chrEMRSA15:1612907:G:A	putative glycine cleavage system P-protein	NA	NA	-0.000144581	1	-0.00477	1
chrEMRSA15:1612922:A:T	putative glycine cleavage system P-protein	NA	NA	-0.000144581	1	-0.00477	1
chrEMRSA15:1612932:T:C	putative glycine cleavage system P-protein	0	1	0.000221948	1	-0.00643	1
chrEMRSA15:1612934:A:G	putative glycine cleavage system P-protein	NA	NA	-0.000357441	1	-0.00345	1
chrEMRSA15:1612943:A:G	putative glycine cleavage system P-protein	NA	NA	-0.00315096	1	0.00261	1
chrEMRSA15:1612976:A:G	putative glycine cleavage system P-protein	NA	NA	-5.43537e-05	1	-0.00666	1
chrEMRSA15:1612985:A:G	putative glycine cleavage system P-protein	0	1	-0.00207779	1	-0.000843	1
chrEMRSA15:1612991:A:T	putative glycine cleavage system P-protein	NA	NA	-9.87788e-05	1	-0.00478	1
chrEMRSA15:1612994:T:A	putative glycine cleavage system P-protein	NA	NA	-0.00262821	1	-0.000112	1
chrEMRSA15:1613004:G:A	putative glycine cleavage system P-protein	NA	NA	-1.92194e-05	1	-0.00401	1
chrEMRSA15:1613006:T:C	putative glycine cleavage system P-protein	NA	NA	-0.00327232	1	-0.000824	1
chrEMRSA15:1613007:A:G	putative glycine cleavage system P-protein	0	1	0.00024058	1	-0.00278	1
chrEMRSA15:1613043:T:C	putative glycine cleavage system P-protein	0	1	0.00117163	1	-0.00481	1
chrEMRSA15:1613045:C:T	putative glycine cleavage system P-protein	NA	NA	0.00262351	1	0.00946	1
chrEMRSA15:1613051:A:G	putative glycine cleavage system P-protein	NA	NA	-0.00269986	1	0.00036	1
chrEMRSA15:1613062:C:T	putative glycine cleavage system P-protein	NA	NA	0.000102605	1	-0.00438	1
chrEMRSA15:1613067:G:A	putative glycine cleavage system P-protein	NA	NA	0.000144461	1	-0.00373	1
chrEMRSA15:1613075:T:A	putative glycine cleavage system P-protein	NA	1	-0.00604853	1	0.0037	1
chrEMRSA15:1613077:C:G	putative glycine cleavage system P-protein	0	1	-7.95575e-05	1	-0.00474	1
chrEMRSA15:1613081:G:A	putative glycine cleavage system P-protein	NA	NA	-0.00277654	1	0.00251	1
chrEMRSA15:1613093:T:C	putative glycine cleavage system P-protein	NA	NA	-0.000134051	1	-0.00362	1
chrEMRSA15:1613111:G:A	putative glycine cleavage system P-protein	NA	NA	-0.00327232	1	-0.000824	1
chrEMRSA15:1613115:C:T	putative glycine cleavage system P-protein	0	1	2.63625e-06	1	-0.00274	1
chrEMRSA15:1613145:T:C	putative glycine cleavage system P-protein	0	1	0.00077921	1	-0.00654	1
chrEMRSA15:1613150:G:A	putative glycine cleavage system P-protein	NA	1	-0.000639096	1	0.00106	1
chrEMRSA15:1613155:A:G	putative glycine cleavage system P-protein	NA	NA	-2.30521e-06	1	-0.00433	1
chrEMRSA15:1613156:C:T	putative glycine cleavage system P-protein	NA	NA	-0.00203405	1	-0.00139	1
chrEMRSA15:1613174:C:T	putative glycine cleavage system P-protein	NA	NA	0.00179231	1	0.00289	1
chrEMRSA15:1613185:A:T	putative glycine cleavage system P-protein	0	1	1.40443e-05	1	-0.00274	1
chrEMRSA15:1613192:A:G	putative glycine cleavage system P-protein	NA	1	-0.0061302	1	-4e-05	1
chrEMRSA15:1613201:G:A	putative glycine cleavage system P-protein	NA	NA	0.000135177	1	-0.00426	1
chrEMRSA15:1613213:T:A	putative glycine cleavage system P-protein	NA	NA	-9.41561e-05	1	-0.00535	1
chrEMRSA15:1613237:T:C	putative glycine cleavage system P-protein	NA	NA	0.000667439	1	-0.00597	1
chrEMRSA15:1613244:A:T	putative glycine cleavage system P-protein	NA	NA	-0.000156439	1	-0.00433	1
chrEMRSA15:1613251:C:T	putative glycine cleavage system P-protein	0	1	3.28646e-05	1	-0.00274	1
chrEMRSA15:1613258:T:A	putative glycine cleavage system P-protein	NA	1	-0.00604853	1	0.0037	1
chrEMRSA15:1613264:C:A	putative glycine cleavage system P-protein	0	1	2.93369e-05	1	-0.00274	1
chrEMRSA15:1613267:C:T	putative glycine cleavage system P-protein	NA	NA	-5.52083e-05	1	-0.00834	1
chrEMRSA15:1613278:T:C	putative glycine cleavage system P-protein	NA	NA	-0.000105683	1	-0.00473	1
chrEMRSA15:1613282:A:T	putative glycine cleavage system P-protein	NA	NA	-0.000158209	1	-0.005	1
chrEMRSA15:1613282:A:C	putative glycine cleavage system P-protein	NA	NA	-0.000178447	1	-0.00418	1
chrEMRSA15:1613296:C:A	putative glycine cleavage system P-protein	0	1	-0.000213665	1	-0.00477	1
chrEMRSA15:1613300:C:T	putative glycine cleavage system P-protein	NA	NA	8.56103e-05	1	-0.00498	1
chrEMRSA15:1613305:A:G	putative glycine cleavage system P-protein	0	1	0.000354439	1	-0.00274	1
chrEMRSA15:1613332:T:C	putative glycine cleavage system P-protein	0	1	9.61773e-05	1	-0.00274	1
chrEMRSA15:1613334:T:A	putative glycine cleavage system P-protein	NA	NA	0.00125274	1	0.00458	1
chrEMRSA15:1613336:T:G	putative glycine cleavage system P-protein	0	1	1.55964e-05	1	-0.00274	1
chrEMRSA15:1613357:G:A	putative glycine cleavage system P-protein	0	1	-6.34503e-06	1	-0.00765	1
chrEMRSA15:1613360:T:C	putative glycine cleavage system P-protein	NA	NA	-9.41561e-05	1	-0.00535	1
chrEMRSA15:1613364:C:T	putative glycine cleavage system P-protein	0	1	-9.78278e-05	1	-0.00765	1
chrEMRSA15:1613370:C:T	putative glycine cleavage system P-protein	NA	NA	-9.08487e-05	1	-0.00489	1
chrEMRSA15:1613385:G:A	putative glycine cleavage system P-protein	NA	NA	-2.52255e-05	1	-0.00325	1
chrEMRSA15:1613418:ct:c	putative glycine cleavage system P-protein	0	1	2.38288e-05	1	-0.00274	1
chrEMRSA15:1613426:C:T	putative glycine cleavage system P-protein	0	1	5.09909e-06	1	-0.00274	1
chrEMRSA15:1613431:G:A	putative glycine cleavage system P-protein	0	1	0.000467869	1	-0.00751	1
chrEMRSA15:1613443:T:C	putative glycine cleavage system P-protein	NA	NA	-7.02462e-05	1	-0.00407	1
chrEMRSA15:1613445:T:C	putative glycine cleavage system P-protein	NA	NA	-0.00132058	1	-0.00368	1
chrEMRSA15:1613457:T:C	putative glycine cleavage system P-protein	0	1	4.87646e-05	1	-0.00639	1
chrEMRSA15:1613464:A:G	putative glycine cleavage system P-protein	0	1	0.000150884	1	-0.00642	1
chrEMRSA15:1613475:C:T	putative glycine cleavage system P-protein	NA	NA	-1.48086e-05	1	-0.00488	1
chrEMRSA15:1613478:A:G	putative glycine cleavage system P-protein	NA	1	-0.00604853	1	0.0037	1
chrEMRSA15:1613491:T:C	putative glycine cleavage system P-protein	NA	NA	-9.87788e-05	1	-0.00478	1
chrEMRSA15:1613492:C:T	putative glycine cleavage system P-protein	NA	NA	-0.000239516	1	-0.00501	1
chrEMRSA15:1613493:G:A	putative glycine cleavage system P-protein	NA	NA	-5.43537e-05	1	-0.00666	1
chrEMRSA15:1613503:A:G	putative glycine cleavage system P-protein	0	1	7.34062e-05	1	-0.00274	1
chrEMRSA15:1613505:A:G	putative glycine cleavage system P-protein	NA	NA	-0.00269986	1	0.00036	1
chrEMRSA15:1613517:A:G	putative glycine cleavage system P-protein	0	1	0.000518121	1	-0.00547	1
chrEMRSA15:1613517:A:T	putative glycine cleavage system P-protein	NA	NA	-9.26627e-05	1	-0.00443	1
chrEMRSA15:1613522:C:T	putative glycine cleavage system P-protein	0	1	1.61878e-05	1	-0.00274	1
chrEMRSA15:1613538:C:A	putative glycine cleavage system P-protein	NA	NA	-0.00268069	1	0.000261	1
chrEMRSA15:1613547:C:T	putative glycine cleavage system P-protein	NA	NA	-3.39848e-05	1	-0.00394	1
chrEMRSA15:1613548:T:C	putative glycine cleavage system P-protein	0	1	0.000183451	1	-0.00274	1
chrEMRSA15:1613578:T:C	putative glycine cleavage system P-protein	0	1	3.42276e-05	1	-0.00274	1
chrEMRSA15:1613585:C:T	putative glycine cleavage system P-protein	NA	NA	0.000221955	1	-0.00411	1
chrEMRSA15:1613598:A:T	putative glycine cleavage system P-protein	NA	NA	-5.43537e-05	1	-0.00666	1
chrEMRSA15:1613601:T:C	putative glycine cleavage system P-protein	NA	NA	0.000124564	1	-0.00532	1
chrEMRSA15:1613623:C:T	putative glycine cleavage system P-protein	0	1	0.000619318	1	-0.00832	1
chrEMRSA15:1613632:A:G	putative glycine cleavage system P-protein	NA	NA	-9.41561e-05	1	-0.00535	1
chrEMRSA15:1613640:T:C	putative glycine cleavage system P-protein	NA	NA	0.000516134	1	-0.00537	1
chrEMRSA15:1613642:G:T	putative glycine cleavage system P-protein	NA	NA	8.56103e-05	1	-0.00498	1
chrEMRSA15:1613643:T:G	putative glycine cleavage system P-protein	0	1	0.000186927	1	-0.0111	1
chrEMRSA15:1613677:G:A	putative glycine cleavage system P-protein	0	1	-4.10968e-05	1	-0.00474	1
chrEMRSA15:1613682:A:T	putative glycine cleavage system P-protein	NA	NA	0.00036062	1	-0.00434	1
chrEMRSA15:1613698:C:T	putative glycine cleavage system P-protein	NA	1	-0.00604853	1	0.0037	1
chrEMRSA15:1613717:C:T	putative glycine cleavage system P-protein	0	1	1.32301e-05	1	-0.00274	1
chrEMRSA15:1613726:A:T	putative glycine cleavage system P-protein	NA	NA	0.000102605	1	-0.00438	1
chrEMRSA15:1613727:C:G	putative glycine cleavage system P-protein	NA	NA	-9.87788e-05	1	-0.00478	1
chrEMRSA15:1613729:C:T	putative glycine cleavage system P-protein	0	1	-0.000116221	1	-0.00474	1
chrEMRSA15:1613732:G:A	putative glycine cleavage system P-protein	NA	1	-0.0038776	1	0.00471	1
chrEMRSA15:1613733:A:G	putative glycine cleavage system P-protein	NA	NA	0.00103388	1	0.00229	1
chrEMRSA15:1613734:G:A	putative glycine cleavage system P-protein	0	1	3.9318e-06	1	-0.00273	1
chrEMRSA15:1613743:G:A	putative glycine cleavage system P-protein	0	1	1.10273e-05	1	-0.00274	1
chrEMRSA15:1613748:G:A	putative glycine cleavage system P-protein	NA	NA	-9.41561e-05	1	-0.00535	1
chrEMRSA15:1613759:T:C	putative glycine cleavage system P-protein	0	1	0.000632992	1	-0.00287	1
chrEMRSA15:1613763:A:T	putative glycine cleavage system P-protein	0	1	7.13191e-05	1	-0.00274	1
chrEMRSA15:1613778:G:A	putative glycine cleavage system P-protein	NA	NA	0.000776864	1	-0.00503	1
chrEMRSA15:1613781:T:G	putative glycine cleavage system P-protein	NA	NA	9.13317e-06	1	-0.00362	1
chrEMRSA15:1613782:C:A	putative glycine cleavage system P-protein	0	1	-1.56846e-05	1	-0.00765	1
chrEMRSA15:1613807:G:A	putative glycine cleavage system P-protein	NA	1	-0.00518966	1	0.00434	1
chrEMRSA15:1613820:G:A	putative glycine cleavage system P-protein	NA	NA	-9.41561e-05	1	-0.00535	1
chrEMRSA15:1613823:A:T	putative glycine cleavage system P-protein	NA	NA	-0.00269986	1	0.00036	1
chrEMRSA15:1613825:G:T	putative glycine cleavage system P-protein	0	1	4.79358e-05	1	-0.00274	1
chrEMRSA15:1613834:C:G	putative glycine cleavage system P-protein	NA	NA	7.4218e-05	1	-0.00392	1
chrEMRSA15:1613844:T:A	putative glycine cleavage system P-protein	NA	NA	-7.70793e-06	1	-0.00393	1
chrEMRSA15:1613868:C:T	putative glycine cleavage system P-protein	NA	NA	0.000763563	1	0.00891	1
chrEMRSA15:1613868:C:A	putative glycine cleavage system P-protein	NA	NA	8.56103e-05	1	-0.00498	1
chrEMRSA15:1613869:A:G	putative glycine cleavage system P-protein	0	1	0.000149491	1	-0.00768	1
chrEMRSA15:1613874:A:G	putative glycine cleavage system P-protein	0	1	7.13451e-06	1	-0.00274	1
chrEMRSA15:1613889:C:A	putative glycine cleavage system P-protein	NA	NA	-0.00269986	1	0.00036	1
chrEMRSA15:1613893:G:A	putative glycine cleavage system P-protein	0	1	-9.34136e-08	1	-0.00276	1
chrEMRSA15:1613895:T:A	putative glycine cleavage system P-protein	NA	NA	0.000148044	1	-0.00831	1
chrEMRSA15:1613904:C:T	putative glycine cleavage system P-protein	NA	1	-0.00604853	1	0.0037	1
chrEMRSA15:1613913:T:C	putative glycine cleavage system P-protein	NA	4.56348e-52	-0.0292191	9.00838e-13	0.245	7.53024e-09
chrEMRSA15:1613916:C:G	putative glycine cleavage system P-protein	NA	NA	-9.41561e-05	1	-0.00535	1
chrEMRSA15:1613937:T:A	putative glycine cleavage system P-protein	NA	NA	-0.000158209	1	-0.005	1
chrEMRSA15:1613940:G:A	putative glycine cleavage system P-protein	NA	NA	0.000739346	1	0.00891	1
chrEMRSA15:1613944:G:A	putative glycine cleavage system P-protein	0	1	0.000188487	1	-0.00765	1
chrEMRSA15:1613955:A:G	putative glycine cleavage system P-protein	NA	NA	-3.91224e-05	1	-0.00374	1
chrEMRSA15:1613969:C:T	putative glycine cleavage system P-protein	0	1	0.000181768	1	-0.00765	1
chrEMRSA15:1613982:A:G	putative glycine cleavage system P-protein	NA	NA	8.56103e-05	1	-0.00498	1
chrEMRSA15:1613990:G:C	putative glycine cleavage system P-protein	NA	NA	-5.43537e-05	1	-0.00666	1
chrEMRSA15:1613996:G:A	putative glycine cleavage system P-protein	0	1	0.000126141	1	-0.00274	1
chrEMRSA15:1613997:T:C	putative glycine cleavage system P-protein	0	1	1.90437e-05	1	-0.00333	1
chrEMRSA15:1614001:C:A	putative glycine cleavage system P-protein	0	1	5.11994e-05	1	-0.00274	1
chrEMRSA15:1614008:C:A	putative glycine cleavage system P-protein	0	1	-1.68786e-05	1	-0.00478	1
chrEMRSA15:1614008:C:T	putative glycine cleavage system P-protein	0	1	0.000268409	1	-0.00767	1
chrEMRSA15:1614011:A:G	putative glycine cleavage system P-protein	NA	NA	0.000667439	1	-0.00597	1
chrEMRSA15:1614018:T:A	putative glycine cleavage system P-protein	NA	NA	1.20776e-05	1	-0.00496	1
chrEMRSA15:1614020:C:T	putative glycine cleavage system P-protein	0	1	0.000751073	1	-0.011	1
chrEMRSA15:1614027:G:A	putative glycine cleavage system P-protein	NA	NA	-0.00019801	1	-0.00825	1
chrEMRSA15:1614045:A:C	putative glycine cleavage system P-protein	NA	NA	0.000517402	1	-0.00437	1
chrEMRSA15:1614060:A:T	putative glycine cleavage system P-protein	NA	1	-0.00031032	1	0.000531	1
chrEMRSA15:1614083:T:A	putative glycine cleavage system P-protein	0	1	4.06866e-05	1	-0.00274	1
chrEMRSA15:1614090:G:A	putative glycine cleavage system P-protein	NA	NA	0.00268922	1	0.00965	1
chrEMRSA15:1614093:G:A	putative glycine cleavage system P-protein	NA	1	-0.00372117	1	0.00438	1
chrEMRSA15:1614108:T:A	putative glycine cleavage system P-protein	NA	NA	0.000798723	1	0.00899	1
chrEMRSA15:1614116:C:A	putative glycine cleavage system P-protein	NA	NA	-7.73047e-05	1	-0.00396	1
chrEMRSA15:1614120:T:G	putative glycine cleavage system P-protein	NA	NA	-0.00269986	1	0.00036	1
chrEMRSA15:1614126:T:A	putative glycine cleavage system P-protein	NA	NA	0.00258876	1	0.00949	1
chrEMRSA15:1614130:T:G	putative glycine cleavage system P-protein	NA	NA	1.94031e-05	1	-0.00413	1
chrEMRSA15:1614131:C:T	putative glycine cleavage system P-protein	NA	NA	-5.43537e-05	1	-0.00666	1
chrEMRSA15:1614140:C:T	putative glycine cleavage system P-protein	0	1	0.000135417	1	-0.0064	1
chrEMRSA15:1614142:G:T	putative glycine cleavage system P-protein	NA	NA	-0.00019801	1	-0.00825	1
chrEMRSA15:1614143:C:T	putative glycine cleavage system P-protein	NA	NA	-4.84514e-05	1	-0.00438	1
chrEMRSA15:1614149:A:T	putative glycine cleavage system P-protein	NA	NA	-4.86729e-05	1	-0.00432	1
chrEMRSA15:1614156:T:C	putative glycine cleavage system P-protein	NA	1	-0.00385328	1	0.00587	1
chrEMRSA15:1614156:T:G	putative glycine cleavage system P-protein	NA	NA	0	1	NA	NA
chrEMRSA15:1614160:T:C	putative glycine cleavage system P-protein	0	1	8.60993e-05	1	-0.00477	1
chrEMRSA15:1614182:C:T	putative glycine cleavage system P-protein	0	1	0.000221948	1	-0.00643	1
chrEMRSA15:1614186:T:C	putative glycine cleavage system P-protein	0	1	3.00782e-05	1	-0.00274	1
chrEMRSA15:1614191:C:T	putative glycine cleavage system P-protein	NA	NA	-7.73047e-05	1	-0.00396	1
chrEMRSA15:1614192:T:A	putative glycine cleavage system P-protein	NA	NA	-0.0026105	1	0.000285	1
chrEMRSA15:1614202:T:G	putative glycine cleavage system P-protein	NA	NA	-2.33446e-05	1	-0.00373	1
chrEMRSA15:1614207:G:A	putative glycine cleavage system P-protein	NA	1	-0.00604853	1	0.0037	1
chrEMRSA15:1614210:T:C	putative glycine cleavage system P-protein	NA	1	-0.00604853	1	0.0037	1
chrEMRSA15:1614219:A:G	putative glycine cleavage system P-protein	0	1	0.000289543	1	-0.011	1
chrEMRSA15:1614231:T:C	putative glycine cleavage system P-protein	NA	NA	-1.92194e-05	1	-0.00401	1
chrEMRSA15:1614251:G:A	putative glycine cleavage system P-protein	0	1	0.000815867	1	-0.00316	1
chrEMRSA15:1614252:T:C	putative glycine cleavage system P-protein	NA	NA	0.00224993	1	0.00222	1
chrEMRSA15:1614256:C:G	putative glycine cleavage system P-protein	0	1	2.94683e-05	1	-0.00274	1
chrEMRSA15:1614257:C:T	putative glycine cleavage system P-protein	NA	NA	2.18383e-05	1	-0.00443	1
chrEMRSA15:1614267:T:A	putative glycine cleavage system P-protein	0	1	7.68946e-05	1	-0.00275	1
chrEMRSA15:1614275:T:G	putative glycine cleavage system P-protein	0	1	2.8736e-05	1	-0.011	1
chrEMRSA15:1614292:C:T	putative glycine cleavage system P-protein	NA	NA	-9.41561e-05	1	-0.00535	1
chrEMRSA15:1614296:A:G	putative glycine cleavage system P-protein	NA	NA	-6.61865e-05	1	-0.0044	1
chrEMRSA15:1614303:A:G	putative glycine cleavage system P-protein	NA	1	-0.00474011	1	0.0012	1
chrEMRSA15:1614313:T:C	putative glycine cleavage system P-protein	0	1	5.31981e-05	1	-0.00274	1
chrEMRSA15:1614315:A:T	putative glycine cleavage system P-protein	NA	NA	0.000124564	1	-0.00532	1
chrEMRSA15:1614315:A:G	putative glycine cleavage system P-protein	0	1	-9.24161e-05	1	-0.0107	1
chrEMRSA15:1614316:G:T	putative glycine cleavage system P-protein	0	1	0.000331578	1	-0.0113	1
chrEMRSA15:1614321:G:A	putative glycine cleavage system P-protein	0	1	0.000535533	1	-0.00766	1
chrEMRSA15:1614323:T:C	putative glycine cleavage system P-protein	NA	NA	-0.00015298	1	-0.0041	1
chrEMRSA15:1614326:T:C	putative glycine cleavage system P-protein	0	1	5.5518e-06	1	-0.00274	1
chrEMRSA15:1614361:A:C	putative glycine cleavage system P-protein	NA	NA	0.000141433	1	-0.00445	1
chrEMRSA15:1614362:T:C	putative glycine cleavage system P-protein	0	1	-8.17535e-06	1	-0.00274	1
chrEMRSA15:1614393:C:A	putative glycine cleavage system P-protein	0	1	9.37318e-05	1	-0.00638	1
chrEMRSA15:1614403:G:A	putative glycine cleavage system P-protein	0	1	-1.29259e-05	1	-0.00276	1
chrEMRSA15:1614414:A:T	putative glycine cleavage system P-protein	NA	NA	-9.41561e-05	1	-0.00535	1
chrEMRSA15:1614438:T:C	putative glycine cleavage system P-protein	NA	NA	-6.23508e-06	1	-0.00485	1
chrEMRSA15:1614438:T:A	putative glycine cleavage system P-protein	NA	NA	-9.41561e-05	1	-0.00535	1
chrEMRSA15:1614441:C:T	putative glycine cleavage system P-protein	NA	NA	-0.000239516	1	-0.00501	1
chrEMRSA15:1614447:T:C	putative glycine cleavage system P-protein	NA	NA	-5.52083e-05	1	-0.00834	1
chrEMRSA15:1614449:C:A	putative glycine cleavage system P-protein	0	1	0.00031348	1	-0.011	1
chrEMRSA15:1614462:T:C	putative glycine cleavage system P-protein	0	1	-4.99374e-05	1	-0.00477	1
chrEMRSA15:1614511:A:G	putative glycine cleavage system P-protein	0	1	0.000157154	1	-0.011	1
chrEMRSA15:1614512:C:A	putative glycine cleavage system P-protein	0	1	0.000249891	1	-0.0111	1
chrEMRSA15:1614517:G:A	putative glycine cleavage system P-protein	0	1	0.000537733	1	-0.00479	1
chrEMRSA15:1614518:C:T	putative glycine cleavage system P-protein	0	1	1.35787e-05	1	-0.00274	1
chrEMRSA15:1614522:ca:c	putative glycine cleavage system P-protein	NA	NA	4.70857e-05	1	-0.00325	1
chrEMRSA15:1614534:A:G	putative glycine cleavage system P-protein	0	1	6.24912e-06	1	-0.00274	1
chrEMRSA15:1614549:G:A	putative glycine cleavage system P-protein	0	1	0.00031184	1	-0.00596	1
chrEMRSA15:1614559:C:A	putative glycine cleavage system P-protein	NA	NA	1.9354e-05	1	-0.00364	1
chrEMRSA15:1614569:G:A	putative glycine cleavage system P-protein	0	1	0.000427837	1	-0.00486	1
chrEMRSA15:1614605:C:T	putative glycine cleavage system P-protein	NA	NA	0.000805779	1	0.00871	1
chrEMRSA15:1614613:A:G	putative glycine cleavage system P-protein	0	1	2.54414e-05	1	-0.00274	1
chrEMRSA15:1614614:T:A	putative glycine cleavage system P-protein	0	1	5.01573e-06	1	-0.00274	1
chrEMRSA15:1614639:G:A	putative glycine cleavage system P-protein	NA	NA	-9.41561e-05	1	-0.00535	1
chrEMRSA15:1614688:G:A	putative glycine cleavage system P-protein	NA	NA	0.000516212	1	-0.00418	1
chrEMRSA15:1614703:T:C	putative glycine cleavage system P-protein	NA	NA	-9.61312e-05	1	-0.00393	1
chrEMRSA15:1614747:G:A	putative glycine cleavage system P-protein	0	1	0.000221948	1	-0.00643	1
chrEMRSA15:1614754:C:T		NA	5.29796e-14	-0.0108335	0.0201433	0.284	2.66638e-26
chrEMRSA15:1614760:T:A		0	1	0.000270702	1	-0.0112	1
chrEMRSA15:1614774:T:C	gcvT	NA	NA	-2.95079e-05	1	-0.00325	1
chrEMRSA15:1614808:A:G	gcvT	0	1	-1.79617e-05	1	-0.00349	1
chrEMRSA15:1614811:C:T	gcvT	0	1	-6.0879e-05	1	-0.00478	1
chrEMRSA15:1614823:A:G	gcvT	0	1	1.50807e-05	1	-0.00274	1
chrEMRSA15:1614829:C:T	gcvT	NA	NA	-8.48886e-05	1	-0.00414	1
chrEMRSA15:1614836:T:C	gcvT	NA	1	-0.00604853	1	0.0037	1
chrEMRSA15:1614839:C:T	gcvT	NA	NA	0.000517402	1	-0.00437	1
chrEMRSA15:1614839:C:G	gcvT	0	1	1.85665e-05	1	-0.00274	1
chrEMRSA15:1614886:T:A	gcvT	NA	NA	-0.00269986	1	0.00036	1
chrEMRSA15:1614896:G:A	gcvT	NA	NA	-9.93056e-07	1	-0.00373	1
chrEMRSA15:1614898:A:G	gcvT	0	1	0.000224919	1	-0.00651	1
chrEMRSA15:1614901:C:T	gcvT	NA	NA	1.20776e-05	1	-0.00496	1
chrEMRSA15:1614904:T:A	gcvT	NA	NA	-4.84514e-05	1	-0.00438	1
chrEMRSA15:1614921:C:T	gcvT	NA	NA	-0.00269986	1	0.00036	1
chrEMRSA15:1614930:T:C	gcvT	0	1	8.59722e-05	1	-0.00637	1
chrEMRSA15:1614948:T:C	gcvT	NA	NA	0.000423685	1	-0.00402	1
chrEMRSA15:1614968:G:A	gcvT	0	1	2.33414e-06	1	-0.00323	1
chrEMRSA15:1614973:T:C	gcvT	NA	NA	-9.41561e-05	1	-0.00535	1
chrEMRSA15:1614995:C:T	gcvT	0	1	7.49884e-06	1	-0.00274	1
chrEMRSA15:1614997:C:T	gcvT	NA	NA	-0.00268069	1	0.000261	1
chrEMRSA15:1615001:G:A	gcvT	NA	NA	6.93996e-05	1	-0.00324	1
chrEMRSA15:1615003:T:C	gcvT	NA	NA	-0.000357441	1	-0.00345	1
chrEMRSA15:1615007:C:T	gcvT	0	1	0.000201448	1	-0.0112	1
chrEMRSA15:1615024:T:C	gcvT	NA	NA	0.00268922	1	0.00965	1
chrEMRSA15:1615039:T:A	gcvT	NA	NA	8.56103e-05	1	-0.00498	1
chrEMRSA15:1615041:C:T	gcvT	0	1	3.69521e-05	1	-0.00355	1
chrEMRSA15:1615048:A:C	gcvT	NA	NA	-9.41561e-05	1	-0.00535	1
chrEMRSA15:1615062:C:T	gcvT	0	1	0.000550757	1	-0.00444	1
chrEMRSA15:1615064:T:A	gcvT	0	1	0.000214799	1	-0.00476	1
chrEMRSA15:1615064:T:G	gcvT	NA	NA	-9.68968e-05	1	-0.00434	1
chrEMRSA15:1615082:G:A	gcvT	0	1	0.000481513	1	-0.00611	1
chrEMRSA15:1615096:A:G	gcvT	0	1	6.005e-05	1	-0.0111	1
chrEMRSA15:1615105:T:G	gcvT	NA	NA	-0.00019801	1	-0.00825	1
chrEMRSA15:1615108:T:C	gcvT	NA	NA	-0.00269986	1	0.00036	1
chrEMRSA15:1615126:A:C	gcvT	0	1	0.00022871	1	-0.00477	1
chrEMRSA15:1615132:A:T	gcvT	NA	1	-0.00604853	1	0.0037	1
chrEMRSA15:1615140:A:G	gcvT	NA	NA	-4.00513e-05	1	-0.00323	1
chrEMRSA15:1615141:T:A	gcvT	NA	NA	-0.000239516	1	-0.00501	1
chrEMRSA15:1615144:C:T	gcvT	NA	NA	-0.000105683	1	-0.00473	1
chrEMRSA15:1615147:T:C	gcvT	NA	NA	0.000667439	1	-0.00597	1
chrEMRSA15:1615150:A:G	gcvT	NA	NA	-6.28246e-05	1	-0.00511	1
chrEMRSA15:1615158:A:G	gcvT	NA	NA	0.000153897	1	-0.00401	1
chrEMRSA15:1615166:G:A	gcvT	0	1	0.000322595	1	-0.0113	1
chrEMRSA15:1615176:C:T	gcvT	0	1	0.00137702	1	-0.0114	1
chrEMRSA15:1615177:G:A	gcvT	NA	NA	0.000137942	1	-0.00413	1
chrEMRSA15:1615183:T:C	gcvT	NA	1	-0.00604853	1	0.0037	1
chrEMRSA15:1615191:G:C	gcvT	0	1	-0.000128792	1	-0.0107	1
chrEMRSA15:1615193:A:G	gcvT	NA	NA	9.10447e-05	1	-0.00325	1
chrEMRSA15:1615194:T:A	gcvT	NA	NA	-9.41561e-05	1	-0.00535	1
chrEMRSA15:1615198:A:T	gcvT	NA	NA	-0.000239516	1	-0.00501	1
chrEMRSA15:1615205:T:C	gcvT	0	1	6.14353e-05	1	-0.00474	1
chrEMRSA15:1615206:C:T	gcvT	0	1	0.000170977	1	-0.00596	1
chrEMRSA15:1615238:T:C	gcvT	0	1	3.41111e-05	1	-0.00274	1
chrEMRSA15:1615261:C:T	gcvT	NA	NA	-0.00019801	1	-0.00825	1
chrEMRSA15:1615285:C:T	gcvT	NA	NA	0.000469156	1	-0.0063	1
chrEMRSA15:1615297:G:A	gcvT	0	1	6.75124e-06	1	-0.00274	1
chrEMRSA15:1615300:G:A	gcvT	NA	NA	-5.52083e-05	1	-0.00834	1
chrEMRSA15:1615301:T:A	gcvT	NA	NA	0.00268922	1	0.00965	1
chrEMRSA15:1615303:T:C	gcvT	NA	NA	0.00268922	1	0.00965	1
chrEMRSA15:1615305:C:T	gcvT	NA	NA	-9.41561e-05	1	-0.00535	1
chrEMRSA15:1615320:C:A	gcvT	NA	NA	-0.000213107	1	-0.00427	1
chrEMRSA15:1615321:A:G	gcvT	NA	NA	0.000680027	1	-0.00598	1
chrEMRSA15:1615322:C:T	gcvT	NA	NA	-0.00268069	1	0.000261	1
chrEMRSA15:1615331:A:G	gcvT	NA	NA	-9.87788e-05	1	-0.00478	1
chrEMRSA15:1615349:T:C	gcvT	0	1	4.62624e-05	1	-0.00274	1
chrEMRSA15:1615378:A:T	gcvT	NA	NA	-9.41561e-05	1	-0.00535	1
chrEMRSA15:1615381:T:C	gcvT	NA	NA	0.000197117	1	-0.00512	1
chrEMRSA15:1615392:C:A	gcvT	0	1	-0.000258366	1	-0.00651	1
chrEMRSA15:1615410:C:A	gcvT	0	1	-8.12296e-05	1	-0.00766	1
chrEMRSA15:1615423:T:A	gcvT	NA	NA	-7.09574e-05	1	-0.00433	1
chrEMRSA15:1615426:G:A	gcvT	0	1	-0.000648922	1	0.000316	1
chrEMRSA15:1615443:C:T	gcvT	0	1	3.48742e-05	1	-0.011	1
chrEMRSA15:1615446:C:T	gcvT	NA	NA	0.000179436	1	-0.00395	1
chrEMRSA15:1615450:A:G	gcvT	0	1	0.000307533	1	-0.011	1
chrEMRSA15:1615454:A:T	gcvT	NA	NA	-6.28246e-05	1	-0.00511	1
chrEMRSA15:1615459:C:A	gcvT	NA	NA	-0.000105683	1	-0.00473	1
chrEMRSA15:1615476:T:C	gcvT	0	1	1.91893e-05	1	-0.00276	1
chrEMRSA15:1615477:C:G	gcvT	0	1	1.4547e-05	1	-0.00274	1
chrEMRSA15:1615498:A:G	gcvT	NA	NA	0.000392643	1	-0.0044	1
chrEMRSA15:1615504:A:G	gcvT	NA	NA	0.000680027	1	-0.00598	1
chrEMRSA15:1615510:A:T	gcvT	NA	NA	0.000130087	1	-0.00534	1
chrEMRSA15:1615513:A:G	gcvT	NA	NA	0.000409812	1	-0.00647	1
chrEMRSA15:1615522:A:G	gcvT	NA	NA	0.000680027	1	-0.00598	1
chrEMRSA15:1615542:G:T	gcvT	NA	1	-0.00604853	1	0.0037	1
chrEMRSA15:1615570:G:T	gcvT	0	1	0.00285237	1	-0.00656	1
chrEMRSA15:1615578:C:T	gcvT	NA	NA	-9.41561e-05	1	-0.00535	1
chrEMRSA15:1615579:A:G	gcvT	NA	NA	-5.57207e-05	1	-0.00392	1
chrEMRSA15:1615600:T:C	gcvT	0	1	3.03623e-05	1	-0.00274	1
chrEMRSA15:1615617:A:T	gcvT	NA	NA	-0.000101385	1	-0.00403	1
chrEMRSA15:1615623:C:G	gcvT	0	1	1.12659e-05	1	-0.00476	1
chrEMRSA15:1615643:T:C	gcvT	0	1	0.000531244	1	-0.0111	1
chrEMRSA15:1615648:C:T	gcvT	0	1	4.69283e-05	1	-0.00274	1
chrEMRSA15:1615671:C:T	gcvT	0	1	0.000311478	1	-0.00646	1
chrEMRSA15:1615673:G:A	gcvT	0	1	1.76653e-05	1	-0.00274	1
chrEMRSA15:1615675:T:C	gcvT	NA	NA	0.000811096	1	0.00912	1
chrEMRSA15:1615676:A:G	gcvT	0	1	0.000135417	1	-0.0064	1
chrEMRSA15:1615710:G:A	gcvT	NA	NA	0.000102605	1	-0.00438	1
chrEMRSA15:1615714:T:A	gcvT	NA	1	-0.00604853	1	0.0037	1
chrEMRSA15:1615721:T:C	gcvT	0	1	0.00037535	1	-0.0113	1
chrEMRSA15:1615738:T:C	gcvT	NA	1	-0.00587834	1	0.00372	1
chrEMRSA15:1615753:A:T	gcvT	NA	1	-0.00604853	1	0.0037	1
chrEMRSA15:1615763:A:G	gcvT	0	1	8.11396e-05	1	-0.00477	1
chrEMRSA15:1615787:T:C	gcvT	0	1	2.92273e-05	1	-0.00276	1
chrEMRSA15:1615789:C:A	gcvT	NA	NA	-0.000239516	1	-0.00501	1
chrEMRSA15:1615800:C:A	gcvT	0	1	5.9347e-05	1	-0.00765	1
chrEMRSA15:1615829:G:T	gcvT	0	1	-3.47006e-05	1	-0.00765	1
chrEMRSA15:1615830:G:T	gcvT	NA	NA	-0.000166366	1	-0.00325	1
chrEMRSA15:1615861:a:aC		0	1	1.09484e-05	1	-0.00273	1
chrEMRSA15:1615878:A:T		0	1	0.000277092	1	-0.00915	1
chrEMRSA15:1615892:A:C		NA	NA	-3.30881e-06	1	-0.00453	1
chrEMRSA15:1615892:a:aTCGC		0	1	3.36877e-06	1	-0.00273	1
chrEMRSA15:1615899:C:G		0	1	8.80068e-05	1	-0.00476	1
chrEMRSA15:1615907:A:T		0	1	-1.08314e-06	1	-0.00274	1
chrEMRSA15:1615913:C:T		NA	NA	-5.43537e-05	1	-0.00666	1
chrEMRSA15:1615948:T:C	NA	0	1	5.50219e-05	1	-0.00275	1
chrEMRSA15:1615962:G:A	NA	0	1	0.000492028	1	-0.011	1
chrEMRSA15:1615994:T:C	NA	0	1	4.45625e-05	1	-0.00387	1
chrEMRSA15:1616000:C:T	NA	NA	NA	0.000680671	1	-0.00446	1
chrEMRSA15:1616001:G:A	NA	NA	NA	0.000680671	1	-0.00446	1
chrEMRSA15:1616007:t:tTCTCTCTAATACTGATCA	NA	0	1	1.25472e-05	1	-0.00274	1
chrEMRSA15:1616070:T:C	putative shikimate kinase	0	1	0.000214799	1	-0.00476	1
chrEMRSA15:1616090:A:T	putative shikimate kinase	0	1	-7.18044e-05	1	-0.00476	1
chrEMRSA15:1616103:G:A	putative shikimate kinase	0	1	9.51407e-05	1	-0.00502	1
chrEMRSA15:1616116:C:A	putative shikimate kinase	0	1	0.000531244	1	-0.0111	1
chrEMRSA15:1616122:A:T	putative shikimate kinase	NA	NA	-0.00282577	1	0.00149	1
chrEMRSA15:1616124:C:T	putative shikimate kinase	NA	NA	-0.00269986	1	0.00036	1
chrEMRSA15:1616127:C:T	putative shikimate kinase	NA	NA	0.000642334	1	-0.0045	1
chrEMRSA15:1616152:A:T	putative shikimate kinase	NA	1	-0.00469835	1	0.00546	1
chrEMRSA15:1616152:A:G	putative shikimate kinase	NA	NA	0.000900484	1	-0.00528	1
chrEMRSA15:1616187:G:A	putative shikimate kinase	0	1	0.000135417	1	-0.0064	1
chrEMRSA15:1616206:T:A	putative shikimate kinase	NA	NA	-9.41561e-05	1	-0.00535	1
chrEMRSA15:1616234:A:G	putative shikimate kinase	0	1	4.02848e-05	1	-0.00274	1
chrEMRSA15:1616240:T:C	putative shikimate kinase	0	1	0.00131694	1	-0.0114	1
chrEMRSA15:1616241:G:A	putative shikimate kinase	0	1	2.29619e-05	1	-0.00274	1
chrEMRSA15:1616241:gt:g	putative shikimate kinase	0	1	2.99966e-05	1	-0.00274	1
chrEMRSA15:1616256:C:T	putative shikimate kinase	NA	NA	-8.14394e-05	1	-0.00401	1
chrEMRSA15:1616263:T:A	putative shikimate kinase	0	1	-1.46526e-05	1	-0.00474	1
chrEMRSA15:1616269:G:A	putative shikimate kinase	0	1	0.00174675	1	0.00955	1
chrEMRSA15:1616269:G:C	putative shikimate kinase	0	1	4.01546e-05	1	-0.00274	1
chrEMRSA15:1616270:C:T	putative shikimate kinase	0	1	2.13665e-05	1	-0.00274	1
chrEMRSA15:1616278:C:G	putative shikimate kinase	0	1	0.000751073	1	-0.011	1
chrEMRSA15:1616280:T:C	putative shikimate kinase	NA	NA	-0.00270678	1	0.002	1
chrEMRSA15:1616286:A:T	putative shikimate kinase	NA	NA	-7.73047e-05	1	-0.00396	1
chrEMRSA15:1616289:A:C	putative shikimate kinase	NA	NA	0.000148044	1	-0.00831	1
chrEMRSA15:1616312:C:T	putative shikimate kinase	NA	NA	-8.24006e-05	1	-0.00393	1
chrEMRSA15:1616315:C:T	putative shikimate kinase	0	1	0.00014047	1	-0.00274	1
chrEMRSA15:1616326:C:A	putative shikimate kinase	0	1	0.000194042	1	-0.00642	1
chrEMRSA15:1616326:C:T	putative shikimate kinase	0	1	0.000436726	1	-0.00772	1
chrEMRSA15:1616342:T:C	putative shikimate kinase	0	1	2.82642e-05	1	-0.00386	1
chrEMRSA15:1616343:G:A	putative shikimate kinase	NA	NA	-0.00270192	1	0.00028	1
chrEMRSA15:1616355:C:T	putative shikimate kinase	NA	NA	-9.41561e-05	1	-0.00535	1
chrEMRSA15:1616358:G:A	putative shikimate kinase	NA	NA	0.000197117	1	-0.00512	1
chrEMRSA15:1616358:G:T	putative shikimate kinase	0	1	0.000170977	1	-0.00596	1
chrEMRSA15:1616363:A:G	putative shikimate kinase	NA	NA	-3.91868e-05	1	-0.00381	1
chrEMRSA15:1616366:G:C	putative shikimate kinase	NA	NA	-0.000304887	1	-0.00572	1
chrEMRSA15:1616372:C:T	putative shikimate kinase	NA	NA	-9.41561e-05	1	-0.00535	1
chrEMRSA15:1616380:C:T	putative shikimate kinase	0	1	3.45713e-05	1	-0.00274	1
chrEMRSA15:1616381:T:A	putative shikimate kinase	NA	NA	-0.00401069	1	0.00999	1
chrEMRSA15:1616401:A:G	putative shikimate kinase	NA	NA	-5.62469e-05	1	-0.00409	1
chrEMRSA15:1616412:T:C	putative shikimate kinase	NA	1	-0.00540124	1	0.00106	1
chrEMRSA15:1616425:G:A	putative shikimate kinase	NA	NA	-5.62469e-05	1	-0.00409	1
chrEMRSA15:1616432:T:A	putative shikimate kinase	NA	NA	-9.41561e-05	1	-0.00535	1
chrEMRSA15:1616440:A:G	putative shikimate kinase	NA	NA	-5.72838e-05	1	-0.00401	1
chrEMRSA15:1616450:T:G	putative shikimate kinase	NA	NA	0.000667439	1	-0.00597	1
chrEMRSA15:1616465:C:A	putative shikimate kinase	0	1	0.000321181	1	-0.00642	1
chrEMRSA15:1616469:T:C	putative shikimate kinase	NA	NA	-9.87788e-05	1	-0.00478	1
chrEMRSA15:1616477:T:C	putative shikimate kinase	0	1	7.65761e-05	1	-0.00482	1
chrEMRSA15:1616492:T:C	putative shikimate kinase	0	1	1.65734e-05	1	-0.00274	1
chrEMRSA15:1616499:G:A	putative shikimate kinase	0	1	4.87646e-05	1	-0.00639	1
chrEMRSA15:1616520:T:C	putative shikimate kinase	0	1	0.000120303	1	-0.00642	1
chrEMRSA15:1616526:A:G	putative shikimate kinase	NA	NA	0.000279666	1	-0.00448	1
chrEMRSA15:1616538:G:A		0	1	0.000941307	1	-0.00411	1
chrEMRSA15:1616541:T:C		0	1	3.66998e-06	1	-0.00639	1
chrEMRSA15:1616544:T:C		NA	1	-0.000694083	1	0.00117	1
chrEMRSA15:1616557:T:C		NA	NA	-9.41561e-05	1	-0.00535	1
chrEMRSA15:1616568:T:C		0	1	3.67139e-05	1	-0.00275	1
chrEMRSA15:1616572:A:G		NA	NA	2.18383e-05	1	-0.00443	1
chrEMRSA15:1616584:A:C		0	1	4.34889e-05	1	-0.00274	1
chrEMRSA15:1616590:A:T		NA	NA	0.000681665	1	-0.00442	1
chrEMRSA15:1616592:T:G		0	1	2.48387e-06	1	-0.00274	1
chrEMRSA15:1616604:T:C		0	1	0.000177698	1	-0.00275	1
chrEMRSA15:1616612:T:A		NA	NA	-6.23508e-06	1	-0.00485	1
chrEMRSA15:1616639:G:C		NA	NA	0.00028647	1	-0.00483	1
chrEMRSA15:1616645:A:G		NA	NA	-9.41561e-05	1	-0.00535	1
chrEMRSA15:1616647:G:A		NA	NA	7.47721e-05	1	-0.00419	1
chrEMRSA15:1616662:T:C		0	1	4.71728e-06	1	-0.00274	1
chrEMRSA15:1616663:G:A		0	1	2.67739e-05	1	-0.00274	1
chrEMRSA15:1616677:G:A		NA	NA	-9.41561e-05	1	-0.00535	1
chrEMRSA15:1616680:C:A		NA	NA	0.000667439	1	-0.00597	1
chrEMRSA15:1616683:C:A		NA	1	-0.00160111	1	0.000913	1
chrEMRSA15:1616686:A:T		NA	1	-0.00163236	1	0.00106	1
chrEMRSA15:1616691:A:C		NA	NA	3.34719e-05	1	-0.00433	1
chrEMRSA15:1616692:T:C		NA	NA	0.000667439	1	-0.00597	1
chrEMRSA15:1616693:C:T		NA	NA	1.20776e-05	1	-0.00496	1
chrEMRSA15:1616694:c:cT		0	1	-9.2711e-06	1	-0.00274	1
chrEMRSA15:1616695:T:C		NA	NA	-9.41561e-05	1	-0.00535	1
chrEMRSA15:1616733:C:T		0	1	0.000153321	1	-0.011	1
chrEMRSA15:1616734:A:G		NA	NA	0.000768651	1	0.00898	1
chrEMRSA15:1616734:A:T		NA	NA	-5.43537e-05	1	-0.00666	1
chrEMRSA15:1616746:A:G		NA	NA	0.000637168	1	-0.00467	1
chrEMRSA15:1616748:T:C		NA	NA	-5.43537e-05	1	-0.00666	1
chrEMRSA15:1616761:T:A		NA	NA	-0.00329075	1	-0.000846	1
chrEMRSA15:1616767:A:G		NA	NA	4.43554e-08	1	-0.00395	1
chrEMRSA15:1616774:A:G	putative membrane protein	NA	NA	0.000197117	1	-0.00512	1
chrEMRSA15:1616777:T:A	putative membrane protein	NA	NA	0.000516212	1	-0.00418	1
chrEMRSA15:1616782:A:T	putative membrane protein	NA	NA	0.000811096	1	0.00912	1
chrEMRSA15:1616783:G:A	putative membrane protein	NA	NA	-0.000106738	1	-0.00487	1
chrEMRSA15:1616796:C:G	putative membrane protein	NA	1	-0.000506641	1	0.00564	1
chrEMRSA15:1616796:C:T	putative membrane protein	NA	NA	-5.43537e-05	1	-0.00666	1
chrEMRSA15:1616822:G:A	putative membrane protein	NA	NA	0.000165908	1	-0.00448	1
chrEMRSA15:1616833:A:G	putative membrane protein	NA	NA	-0.000134051	1	-0.00362	1
chrEMRSA15:1616836:A:G	putative membrane protein	NA	NA	-0.0029866	1	-0.00239	1
chrEMRSA15:1616855:G:A	putative membrane protein	NA	NA	0.000400122	1	-0.00407	1
chrEMRSA15:1616865:C:A	putative membrane protein	NA	NA	0.000242683	1	-0.00456	1
chrEMRSA15:1616866:T:A	putative membrane protein	NA	NA	0.000242683	1	-0.00456	1
chrEMRSA15:1616866:T:C	putative membrane protein	NA	NA	2.62983e-05	1	-0.00476	1
chrEMRSA15:1616867:G:A	putative membrane protein	0	1	0.00062527	1	-0.0122	1
chrEMRSA15:1616868:T:G	putative membrane protein	0	1	1.27111e-05	1	-0.00274	1
chrEMRSA15:1616880:T:G	putative membrane protein	NA	NA	0.000129351	1	-0.00511	1
chrEMRSA15:1616881:C:A	putative membrane protein	0	1	3.59918e-05	1	-0.00274	1
chrEMRSA15:1616883:T:A	putative membrane protein	NA	NA	-0.000135362	1	-0.00595	1
chrEMRSA15:1616888:A:G	putative membrane protein	0	1	-2.68343e-05	1	-0.00477	1
chrEMRSA15:1616893:T:A	putative membrane protein	NA	NA	-9.41561e-05	1	-0.00535	1
chrEMRSA15:1616898:T:C	putative membrane protein	NA	NA	-9.41561e-05	1	-0.00535	1
chrEMRSA15:1616901:C:T	putative membrane protein	NA	NA	-4.24149e-05	1	-0.00334	1
chrEMRSA15:1616923:A:G	putative membrane protein	NA	NA	0.000197117	1	-0.00512	1
chrEMRSA15:1616929:T:A	putative membrane protein	NA	NA	-0.00307393	1	0.00319	1
chrEMRSA15:1616929:T:C	putative membrane protein	NA	NA	-9.41561e-05	1	-0.00535	1
chrEMRSA15:1616931:T:A	putative membrane protein	NA	NA	-9.41561e-05	1	-0.00535	1
chrEMRSA15:1616934:A:T	putative membrane protein	0	1	0.000194036	1	-0.00276	1
chrEMRSA15:1616944:G:A	putative membrane protein	0	1	-2.38945e-06	1	-0.00355	1
chrEMRSA15:1616951:T:C	putative membrane protein	NA	NA	6.1784e-05	1	-0.00325	1
chrEMRSA15:1616952:C:T	putative membrane protein	0	1	0.0011348	1	-0.00523	1
chrEMRSA15:1616962:A:C	putative membrane protein	NA	NA	-0.00015298	1	-0.0041	1
chrEMRSA15:1616971:G:T	putative membrane protein	0	1	-3.98116e-05	1	-0.00637	1
chrEMRSA15:1616977:C:G	putative membrane protein	NA	NA	-0.00307393	1	0.00319	1
chrEMRSA15:1616980:T:A	putative membrane protein	NA	NA	-9.41561e-05	1	-0.00535	1
chrEMRSA15:1616982:G:C	putative membrane protein	NA	NA	0.000667439	1	-0.00597	1
chrEMRSA15:1616983:C:T	putative membrane protein	0	1	1.35309e-05	1	-0.00637	1
chrEMRSA15:1616987:A:T	putative membrane protein	NA	NA	0.000667439	1	-0.00597	1
chrEMRSA15:1616988:T:G	putative membrane protein	NA	NA	0.000242683	1	-0.00456	1
chrEMRSA15:1616997:C:T	putative membrane protein	NA	NA	0.000667439	1	-0.00597	1
chrEMRSA15:1617002:C:T	putative membrane protein	NA	1	-0.00160438	1	0.000848	1
chrEMRSA15:1617008:A:G	putative membrane protein	0	1	1.72456e-05	1	-0.00274	1
chrEMRSA15:1617010:A:T	putative membrane protein	NA	1	-0.00619055	1	-0.00212	1
chrEMRSA15:1617010:A:C	putative membrane protein	NA	NA	0	1	NA	NA
chrEMRSA15:1617010:A:G	putative membrane protein	NA	NA	0	1	NA	NA
chrEMRSA15:1617014:C:T	putative membrane protein	NA	1	-0.0109478	1	0.00373	1
chrEMRSA15:1617014:C:A	putative membrane protein	NA	NA	0	1	NA	NA
chrEMRSA15:1617021:C:T	putative membrane protein	NA	NA	-2.39955e-05	1	-0.00373	1
chrEMRSA15:1617022:C:A	putative membrane protein	0.006944	6.79163e-12	0.0396366	1	-0.00249	1
chrEMRSA15:1617022:C:G	putative membrane protein	NA	NA	0	1	NA	NA
chrEMRSA15:1617022:C:T	putative membrane protein	NA	NA	0	1	NA	NA
chrEMRSA15:1617033:C:A	putative membrane protein	NA	NA	-3.1139e-05	1	-0.00392	1
chrEMRSA15:1617049:G:A	putative membrane protein	NA	NA	5.49305e-05	1	-0.00582	1
chrEMRSA15:1617054:C:T	putative membrane protein	0	1	4.24808e-05	1	-0.00273	1
chrEMRSA15:1617059:G:T	putative membrane protein	NA	NA	0.000681665	1	-0.00442	1
chrEMRSA15:1617067:T:A	putative membrane protein	NA	NA	-0.00307393	1	0.00319	1
chrEMRSA15:1617080:A:T	putative membrane protein	NA	NA	0.000129351	1	-0.00511	1
chrEMRSA15:1617082:T:A	putative membrane protein	NA	NA	5.49305e-05	1	-0.00582	1
chrEMRSA15:1617093:T:G	putative membrane protein	0	1	0.000492028	1	-0.011	1
chrEMRSA15:1617094:G:A	putative membrane protein	NA	NA	-0.00307736	1	0.00315	1
chrEMRSA15:1617095:C:T	putative membrane protein	NA	1	-0.00141301	1	0.0133	1
chrEMRSA15:1617101:C:G	putative membrane protein	0	1	-2.71497e-06	1	-0.00274	1
chrEMRSA15:1617109:G:A	putative membrane protein	NA	NA	-9.41561e-05	1	-0.00535	1
chrEMRSA15:1617119:A:C	putative membrane protein	0	1	-5.48057e-08	1	-0.00276	1
chrEMRSA15:1617124:T:A	putative membrane protein	NA	NA	-0.000239516	1	-0.00501	1
chrEMRSA15:1617128:G:A	putative membrane protein	NA	1	-0.000779304	1	0.000916	1
chrEMRSA15:1617131:A:T	putative membrane protein	NA	NA	-0.000239516	1	-0.00501	1
chrEMRSA15:1617133:A:G	putative membrane protein	NA	NA	-0.000218054	1	-0.00768	1
chrEMRSA15:1617139:A:G	putative membrane protein	NA	NA	-9.41561e-05	1	-0.00535	1
chrEMRSA15:1617141:C:A	putative membrane protein	0	1	0.000481513	1	-0.00611	1
chrEMRSA15:1617141:C:T	putative membrane protein	0	1	6.65378e-06	1	-0.00274	1
chrEMRSA15:1617144:T:A	putative membrane protein	NA	NA	0.000197117	1	-0.00512	1
chrEMRSA15:1617148:C:T	putative membrane protein	NA	NA	-0.000105683	1	-0.00473	1
chrEMRSA15:1617153:C:T	putative membrane protein	NA	NA	5.49305e-05	1	-0.00582	1
chrEMRSA15:1617165:T:C	putative membrane protein	NA	NA	8.15423e-05	1	-0.00518	1
chrEMRSA15:1617166:A:G	putative membrane protein	NA	NA	-0.0027105	1	-0.00194	1
chrEMRSA15:1617166:A:T	putative membrane protein	NA	NA	0.00268163	1	0.00956	1
chrEMRSA15:1617168:G:A	putative membrane protein	NA	NA	1.20776e-05	1	-0.00496	1
chrEMRSA15:1617169:C:A	putative membrane protein	NA	NA	0.000667439	1	-0.00597	1
chrEMRSA15:1617169:C:T	putative membrane protein	0	1	0.000214499	1	-0.0065	1
chrEMRSA15:1617170:ga:g	putative membrane protein	0	1	2.81798e-05	1	-0.00274	1
chrEMRSA15:1617199:A:T	putative membrane protein putative exported protein	0	1	0.000527875	1	-0.00647	1
chrEMRSA15:1617202:T:C	putative membrane protein putative exported protein	0	1	0.000385243	1	-0.011	1
chrEMRSA15:1617205:T:A	putative membrane protein putative exported protein	0	1	0.000170485	1	-0.00768	1
chrEMRSA15:1617218:G:A	putative membrane protein putative exported protein	NA	NA	0.000197117	1	-0.00512	1
chrEMRSA15:1617219:G:A	putative membrane protein putative exported protein	0	1	9.50933e-05	1	-0.00765	1
chrEMRSA15:1617221:a:aT	putative membrane protein putative exported protein	0	1	7.76652e-05	1	-0.00274	1
chrEMRSA15:1617221:a:aTT	putative membrane protein putative exported protein	NA	NA	0	1	NA	NA
chrEMRSA15:1617231:A:G	putative membrane protein putative exported protein	NA	NA	-9.41561e-05	1	-0.00535	1
chrEMRSA15:1617233:A:G	putative membrane protein putative exported protein	NA	NA	-0.00269986	1	0.00036	1
chrEMRSA15:1617234:G:A	putative membrane protein putative exported protein	0	1	1.22922e-05	1	-0.00274	1
chrEMRSA15:1617235:C:T	putative membrane protein putative exported protein	0	1	0.000133627	1	-0.00765	1
chrEMRSA15:1617239:A:T	putative exported protein	NA	NA	-0.00269986	1	0.00036	1
chrEMRSA15:1617269:T:C	putative exported protein	NA	NA	-0.00272385	1	-0.00237	1
chrEMRSA15:1617271:T:C	putative exported protein	NA	NA	-9.87788e-05	1	-0.00478	1
chrEMRSA15:1617273:C:A	putative exported protein	0	1	1.79269e-05	1	-0.00274	1
chrEMRSA15:1617282:a:aC	putative exported protein	0	1	0.00101465	1	-0.0114	1
chrEMRSA15:1617283:C:T	putative exported protein	0	1	-8.12296e-05	1	-0.00766	1
chrEMRSA15:1617296:T:C	putative exported protein	NA	NA	0.000667439	1	-0.00597	1
chrEMRSA15:1617301:C:A	putative exported protein	NA	NA	-7.64187e-05	1	-0.00392	1
chrEMRSA15:1617308:A:G	putative exported protein	0	1	6.51736e-05	1	-0.00275	1
chrEMRSA15:1617322:T:A	putative exported protein	NA	NA	-9.41561e-05	1	-0.00535	1
chrEMRSA15:1617323:C:A	putative exported protein	NA	NA	-9.87788e-05	1	-0.00478	1
chrEMRSA15:1617334:C:A	putative exported protein	0	1	8.2302e-05	1	-0.0107	1
chrEMRSA15:1617336:T:A	putative exported protein	0	1	8.2302e-05	1	-0.0107	1
chrEMRSA15:1617337:T:A	putative exported protein	0	1	8.2302e-05	1	-0.0107	1
chrEMRSA15:1617343:C:T	putative exported protein	0	1	1.35309e-05	1	-0.00637	1
chrEMRSA15:1617352:T:A	putative exported protein	NA	1	-0.000819971	1	0.000796	1
chrEMRSA15:1617372:C:T	putative exported protein	0	1	0.000169259	1	-0.00765	1
chrEMRSA15:1617374:C:A	putative exported protein	NA	NA	0.000197117	1	-0.00512	1
chrEMRSA15:1617375:G:A	putative exported protein	0	1	1.83074e-05	1	-0.00274	1
chrEMRSA15:1617380:C:T	putative exported protein	NA	NA	0.000230186	1	-0.00487	1
chrEMRSA15:1617397:G:T	putative exported protein	0	1	0.000194042	1	-0.00642	1
chrEMRSA15:1617411:G:T	putative exported protein	NA	NA	2.18383e-05	1	-0.00443	1
chrEMRSA15:1617413:A:G	putative exported protein	NA	NA	-9.41561e-05	1	-0.00535	1
chrEMRSA15:1617416:C:T	putative exported protein	NA	NA	-9.41561e-05	1	-0.00535	1
chrEMRSA15:1617420:C:A	putative exported protein	NA	NA	-7.29561e-05	1	-0.00509	1
chrEMRSA15:1617425:T:A	putative exported protein	NA	NA	0.00285357	1	0.00479	1
chrEMRSA15:1617427:G:A	putative exported protein	NA	NA	-5.43537e-05	1	-0.00666	1
chrEMRSA15:1617428:C:A	putative exported protein	0	1	1.55635e-05	1	-0.00274	1
chrEMRSA15:1617433:A:G	putative exported protein	0	1	-6.32202e-06	1	-0.00475	1
chrEMRSA15:1617448:ct:c	putative exported protein	0	1	2.68963e-05	1	-0.00274	1
chrEMRSA15:1617461:T:A	putative exported protein	NA	NA	-0.00308027	1	0.00313	1
chrEMRSA15:1617468:C:T	putative exported protein	0	1	2.48387e-06	1	-0.00274	1
chrEMRSA15:1617476:G:A	putative exported protein putative exported protein	NA	NA	4.45223e-05	1	-0.00374	1
chrEMRSA15:1617483:A:G	putative exported protein putative exported protein	0	1	1.5255e-05	1	-0.00274	1
chrEMRSA15:1617520:C:T	putative exported protein	NA	NA	5.20941e-05	1	-0.00328	1
chrEMRSA15:1617524:A:G	putative exported protein	NA	NA	0.000114422	1	-0.00373	1
chrEMRSA15:1617534:G:A	putative exported protein	0	1	8.60377e-06	1	-0.00274	1
chrEMRSA15:1617540:G:A	putative exported protein	NA	NA	0.00287842	1	0.00507	1
chrEMRSA15:1617542:C:A	putative exported protein	NA	NA	-0.00346638	1	0.00877	1
chrEMRSA15:1617552:G:A	putative exported protein	NA	NA	0.000599269	1	-0.00515	1
chrEMRSA15:1617556:C:T	putative exported protein	0	1	3.05973e-05	1	-0.00274	1
chrEMRSA15:1617575:ct:c	putative exported protein	0	1	1.87088e-05	1	-0.00274	1
chrEMRSA15:1617576:T:C	putative exported protein	NA	NA	-9.41561e-05	1	-0.00535	1
chrEMRSA15:1617578:T:G	putative exported protein	0	1	4.37722e-05	1	-0.0048	1
chrEMRSA15:1617587:A:T	putative exported protein	NA	NA	-8.97809e-05	1	-0.00399	1
chrEMRSA15:1617589:G:A	putative exported protein	0	1	3.00866e-05	1	-0.00567	1
chrEMRSA15:1617590:C:A	putative exported protein	NA	NA	-9.41561e-05	1	-0.00535	1
chrEMRSA15:1617595:A:C	putative exported protein	NA	NA	-9.41561e-05	1	-0.00535	1
chrEMRSA15:1617597:A:G	putative exported protein	NA	NA	-0.00269986	1	0.00036	1
chrEMRSA15:1617599:C:T	putative exported protein	NA	NA	-9.41561e-05	1	-0.00535	1
chrEMRSA15:1617600:A:C	putative exported protein	0	1	2.7424e-05	1	-0.00274	1
chrEMRSA15:1617600:A:G	putative exported protein	0	1	-0.000271225	1	-0.0107	1
chrEMRSA15:1617624:G:A	putative exported protein	NA	NA	-9.41561e-05	1	-0.00535	1
chrEMRSA15:1617625:C:T	putative exported protein	0	1	1.05641e-05	1	-0.00323	1
chrEMRSA15:1617635:A:G	putative exported protein	NA	NA	0.00268922	1	0.00965	1
chrEMRSA15:1617647:G:A	putative exported protein	0	1	2.03543e-05	1	-0.00274	1
chrEMRSA15:1617648:T:G	putative exported protein	NA	NA	-9.41561e-05	1	-0.00535	1
chrEMRSA15:1617651:T:A	putative exported protein	0	1	0.00249055	1	-0.00741	1
chrEMRSA15:1617675:A:T	putative exported protein	NA	NA	-7.57917e-05	1	-0.00775	1
chrEMRSA15:1617692:A:C	putative exported protein	NA	NA	9.94336e-05	1	-0.00434	1
chrEMRSA15:1617698:T:C	putative exported protein	0	1	0.00057538	1	-0.00275	1
chrEMRSA15:1617726:A:T	putative exported protein	NA	NA	-9.87788e-05	1	-0.00478	1
chrEMRSA15:1617731:G:T	putative exported protein	0	1	5.74758e-06	1	-0.00765	1
chrEMRSA15:1617732:C:T	putative exported protein	NA	NA	5.06514e-05	1	-0.00395	1
chrEMRSA15:1617735:T:C	putative exported protein	NA	1	-0.00431225	1	0.00299	1
chrEMRSA15:1617740:T:A	putative exported protein	NA	NA	-6.28246e-05	1	-0.00511	1
chrEMRSA15:1617747:C:T	putative exported protein	0	1	0.000193651	1	-0.00532	1
chrEMRSA15:1617752:C:T	putative exported protein	0	1	1.45623e-05	1	-0.00274	1
chrEMRSA15:1617761:G:A	putative exported protein	NA	1	-0.00612699	1	-9.05e-06	1
chrEMRSA15:1617779:C:T	putative exported protein	0	1	0.000187444	1	-0.00765	1
chrEMRSA15:1617780:G:A	putative exported protein	2.383	1	-0.00442271	1	0.00369	1
chrEMRSA15:1617821:T:A	putative exported protein	NA	NA	0.00255783	1	0.0086	1
chrEMRSA15:1617833:A:G	putative exported protein	NA	1	-0.00586218	1	-0.000364	1
chrEMRSA15:1617849:C:T	putative exported protein	0	1	0.000120303	1	-0.00642	1
chrEMRSA15:1617856:A:G	putative exported protein	0	1	3.87941e-06	1	-0.00273	1
chrEMRSA15:1617864:T:C	putative exported protein	NA	1	-0.00600462	1	0.00373	1
chrEMRSA15:1617866:T:A	putative exported protein	NA	NA	8.56103e-05	1	-0.00498	1
chrEMRSA15:1617867:C:T	putative exported protein	NA	NA	0.000139928	1	-0.00758	1
chrEMRSA15:1617889:T:A	putative exported protein	NA	NA	0.000392643	1	-0.0044	1
chrEMRSA15:1617890:G:A	putative exported protein	0	1	3.48175e-05	1	-0.00637	1
chrEMRSA15:1617891:C:T	putative exported protein	NA	NA	0.00260317	1	0.00957	1
chrEMRSA15:1617928:G:T	putative exported protein	NA	1	0.000646165	1	0.000675	1
chrEMRSA15:1617933:T:A	putative exported protein	NA	NA	-0.00269986	1	0.00036	1
chrEMRSA15:1617933:T:C	putative exported protein	0	1	3.94884e-06	1	-0.00274	1
chrEMRSA15:1617935:T:A	putative exported protein	0	1	3.63291e-05	1	-0.00768	1
chrEMRSA15:1617937:T:A	putative exported protein	NA	NA	0.000197117	1	-0.00512	1
chrEMRSA15:1617958:T:C	putative exported protein	0	1	0.0012952	1	0.00937	1
chrEMRSA15:1617959:G:T	putative exported protein	NA	NA	0.00268922	1	0.00965	1
chrEMRSA15:1617970:A:G	putative exported protein	NA	NA	-9.41561e-05	1	-0.00535	1
chrEMRSA15:1617975:C:T	putative exported protein	NA	NA	-9.87788e-05	1	-0.00478	1
chrEMRSA15:1617976:A:C	putative exported protein	NA	NA	-9.41561e-05	1	-0.00535	1
chrEMRSA15:1617989:T:C	putative exported protein	0	1	-0.000284854	1	-0.0107	1
chrEMRSA15:1618001:G:A	putative exported protein	0	1	0.000913615	1	-0.0111	1
chrEMRSA15:1618032:C:A	putative exported protein	NA	NA	-0.000134051	1	-0.00362	1
chrEMRSA15:1618049:ac:a	putative exported protein	NA	NA	-0.000114372	1	-0.00401	1
chrEMRSA15:1618052:a:aT	putative exported protein	0	1	6.49407e-05	1	-0.00274	1
chrEMRSA15:1618057:T:C	putative exported protein	NA	NA	8.78445e-05	1	-0.00373	1
chrEMRSA15:1618059:C:A	putative exported protein	0	1	0.000724096	1	-0.00505	1
chrEMRSA15:1618063:T:C	putative exported protein	NA	NA	8.56103e-05	1	-0.00498	1
chrEMRSA15:1618076:G:T	putative exported protein	0	1	0.00031348	1	-0.011	1
chrEMRSA15:1618092:C:T	putative exported protein	0	1	1.23249e-05	1	-0.00273	1
chrEMRSA15:1618094:G:A	putative exported protein	NA	NA	2.18241e-05	1	-0.00398	1
chrEMRSA15:1618116:T:C	putative exported protein	0	1	1.08625e-05	1	-0.00273	1
chrEMRSA15:1618125:T:A	putative exported protein	NA	NA	3.98412e-05	1	-0.00325	1
chrEMRSA15:1618139:A:G	putative exported protein	0	1	0.000205533	1	-0.00765	1
chrEMRSA15:1618150:C:T	putative exported protein	NA	NA	0.000148044	1	-0.00831	1
chrEMRSA15:1618175:A:T	putative exported protein	NA	NA	-8.14394e-05	1	-0.00401	1
chrEMRSA15:1618178:G:A	putative exported protein	NA	NA	0.000219933	1	-0.00373	1
chrEMRSA15:1618179:C:T	putative exported protein	0	1	-6.73181e-06	1	-0.00274	1
chrEMRSA15:1618189:C:T	putative exported protein	NA	NA	0.000148044	1	-0.00831	1
chrEMRSA15:1618192:A:T	putative exported protein	NA	NA	-0.00193387	1	-0.00138	1
chrEMRSA15:1618234:G:A	putative membrane protein	0	1	0.000100212	1	-0.00765	1
chrEMRSA15:1618240:T:A	putative membrane protein	NA	NA	8.17461e-05	1	-0.00455	1
chrEMRSA15:1618250:T:C	putative membrane protein	NA	NA	0.00260317	1	0.00957	1
chrEMRSA15:1618254:A:T	putative membrane protein	NA	NA	-9.26757e-05	1	-0.00494	1
chrEMRSA15:1618265:C:T	putative membrane protein	NA	1	-0.00607861	1	0.00375	1
chrEMRSA15:1618266:aaataaattgc:a	putative membrane protein	0	1	0.000290031	1	-0.00643	1
chrEMRSA15:1618277:G:A	putative membrane protein	NA	NA	2.3384e-05	1	-0.00324	1
chrEMRSA15:1618298:C:A	putative membrane protein	NA	NA	-9.41561e-05	1	-0.00535	1
chrEMRSA15:1618298:C:T	putative membrane protein	0	1	1.65734e-05	1	-0.00274	1
chrEMRSA15:1618319:A:T	putative membrane protein	NA	NA	8.43179e-05	1	-0.00401	1
chrEMRSA15:1618322:C:A	putative membrane protein	0	1	6.69324e-05	1	-0.00274	1
chrEMRSA15:1618327:T:C	putative membrane protein	0	1	4.34889e-05	1	-0.00274	1
chrEMRSA15:1618337:C:T	putative membrane protein	NA	NA	-9.87788e-05	1	-0.00478	1
chrEMRSA15:1618346:T:C	putative membrane protein	NA	1	-0.00243135	1	0.00039	1
chrEMRSA15:1618346:T:A	putative membrane protein	NA	NA	0	1	NA	NA
chrEMRSA15:1618354:G:T	putative membrane protein	0	1	5.25951e-05	1	-0.00274	1
chrEMRSA15:1618355:T:C	putative membrane protein	0	1	0.000903186	1	-0.0113	1
chrEMRSA15:1618356:T:C	putative membrane protein	0	1	0.00118457	1	-0.0115	1
chrEMRSA15:1618356:T:A	putative membrane protein	NA	NA	0	1	NA	NA
chrEMRSA15:1618358:T:C	putative membrane protein	0	1	0.000885369	1	-0.0112	1
chrEMRSA15:1618370:C:T	putative membrane protein	NA	NA	0.000637168	1	-0.00467	1
chrEMRSA15:1618378:A:G	putative membrane protein	NA	NA	-0.00269986	1	0.00036	1
chrEMRSA15:1618388:T:C	putative membrane protein	NA	NA	-3.04569e-05	1	-0.00392	1
chrEMRSA15:1618397:C:T	putative membrane protein	NA	NA	-9.41561e-05	1	-0.00535	1
chrEMRSA15:1618400:T:C	putative membrane protein	NA	1	-0.0042918	1	0.00313	1
chrEMRSA15:1618403:T:C	putative membrane protein	NA	NA	-7.02462e-05	1	-0.00407	1
chrEMRSA15:1618410:tc:t	putative membrane protein	0	1	8.59722e-05	1	-0.00637	1
chrEMRSA15:1618413:C:G	putative membrane protein	0	1	-9.17326e-06	1	-0.00274	1
chrEMRSA15:1618413:C:T	putative membrane protein	NA	NA	-3.91224e-05	1	-0.00374	1
chrEMRSA15:1618418:T:C	putative membrane protein	NA	NA	-9.41561e-05	1	-0.00535	1
chrEMRSA15:1618420:G:T	putative membrane protein	0	1	8.2302e-05	1	-0.0107	1
chrEMRSA15:1618423:C:T	putative membrane protein	0	1	5.4919e-05	1	-0.00274	1
chrEMRSA15:1618430:A:T	putative membrane protein	NA	NA	-9.41561e-05	1	-0.00535	1
chrEMRSA15:1618431:A:T	putative membrane protein	NA	NA	9.13317e-06	1	-0.00362	1
chrEMRSA15:1618439:A:T	putative membrane protein	NA	NA	-5.43537e-05	1	-0.00666	1
chrEMRSA15:1618441:G:A	putative membrane protein	0	1	8.99989e-06	1	-0.00274	1
chrEMRSA15:1618456:G:A	putative membrane protein	NA	NA	3.71442e-05	1	-0.00536	1
chrEMRSA15:1618469:T:A	putative membrane protein	NA	NA	0.000221955	1	-0.00411	1
chrEMRSA15:1618473:G:T	putative membrane protein	NA	NA	1.97709e-05	1	-0.00403	1
chrEMRSA15:1618475:T:C	putative membrane protein	NA	1	-0.0043664	1	0.00451	1
chrEMRSA15:1618480:C:T	putative membrane protein	NA	NA	-9.41561e-05	1	-0.00535	1
chrEMRSA15:1618483:A:G	putative membrane protein	0	1	5.60082e-05	1	-0.00476	1
chrEMRSA15:1618487:C:T	putative membrane protein	NA	NA	-0.000174128	1	-0.00413	1
chrEMRSA15:1618493:T:C	putative membrane protein	NA	NA	-9.41561e-05	1	-0.00535	1
chrEMRSA15:1618494:G:A	putative membrane protein	NA	NA	1.8322e-05	1	-0.00377	1
chrEMRSA15:1618495:A:T	putative membrane protein	NA	NA	1.52457e-05	1	-0.00399	1
chrEMRSA15:1618509:T:A	putative membrane protein	NA	NA	-9.41561e-05	1	-0.00535	1
chrEMRSA15:1618519:G:A	putative membrane protein	NA	NA	-9.41561e-05	1	-0.00535	1
chrEMRSA15:1618523:C:T	putative membrane protein	0	1	9.29916e-05	1	-0.00274	1
chrEMRSA15:1618525:G:T	putative membrane protein	NA	NA	-5.43537e-05	1	-0.00666	1
chrEMRSA15:1618535:A:G	putative membrane protein	NA	NA	5.55907e-05	1	-0.00487	1
chrEMRSA15:1618537:cactactatggt:c	putative membrane protein	0	1	0.000381893	1	-0.0048	1
chrEMRSA15:1618547:G:A	putative membrane protein	0	1	7.75253e-05	1	-0.00643	1
chrEMRSA15:1618550:A:T	putative membrane protein	NA	NA	-8.61403e-05	1	-0.00413	1
chrEMRSA15:1618559:G:A	putative membrane protein	NA	NA	8.56103e-05	1	-0.00498	1
chrEMRSA15:1618566:A:G	putative membrane protein	NA	NA	-5.62469e-05	1	-0.00409	1
chrEMRSA15:1618569:G:T	putative membrane protein	0	1	-0.000184061	1	-0.00765	1
chrEMRSA15:1618577:T:C	putative membrane protein	NA	NA	8.56103e-05	1	-0.00498	1
chrEMRSA15:1618583:A:G	putative membrane protein	0	1	-1.81179e-05	1	-0.011	1
chrEMRSA15:1618598:T:C	putative membrane protein	NA	1	-0.00604853	1	0.0037	1
chrEMRSA15:1618608:T:A	putative membrane protein	0	1	0.000162146	1	-0.00274	1
chrEMRSA15:1618644:T:C	putative membrane protein	0	1	6.91498e-05	1	-0.011	1
chrEMRSA15:1618646:G:A	putative membrane protein	NA	NA	0.000148044	1	-0.00831	1
chrEMRSA15:1618646:G:C	putative membrane protein	0	1	-0.000214898	1	-0.011	1
chrEMRSA15:1618649:C:T	putative membrane protein	NA	1	-0.00429583	1	0.00312	1
chrEMRSA15:1618655:T:A	putative membrane protein	NA	NA	-0.000125739	1	-0.00498	1
chrEMRSA15:1618657:G:A	putative membrane protein	NA	NA	0.000667439	1	-0.00597	1
chrEMRSA15:1618659:G:A	putative membrane protein	0	1	2.55825e-05	1	-0.00274	1
chrEMRSA15:1618667:C:T	putative membrane protein	NA	NA	6.12524e-05	1	-0.00326	1
chrEMRSA15:1618676:G:C	putative membrane protein	0	1	-5.46898e-05	1	-0.00637	1
chrEMRSA15:1618676:G:T	putative membrane protein	NA	NA	0.000165908	1	-0.00448	1
chrEMRSA15:1618688:G:A	putative membrane protein	0	1	0.000116837	1	-0.00765	1
chrEMRSA15:1618697:T:A	putative membrane protein	NA	NA	0.000197117	1	-0.00512	1
chrEMRSA15:1618697:T:C	putative membrane protein	NA	NA	-6.28246e-05	1	-0.00511	1
chrEMRSA15:1618700:T:A	putative membrane protein	NA	1	-0.00438299	1	0.00507	1
chrEMRSA15:1618706:A:G	putative membrane protein	NA	NA	-0.000163389	1	-0.00512	1
chrEMRSA15:1618711:T:A	putative membrane protein	NA	NA	0.000667439	1	-0.00597	1
chrEMRSA15:1618712:T:C	putative membrane protein	NA	NA	0.000197117	1	-0.00512	1
chrEMRSA15:1618712:T:A	putative membrane protein	NA	NA	-0.000125739	1	-0.00498	1
chrEMRSA15:1618715:T:C	putative membrane protein	NA	NA	-0.000120695	1	-0.00514	1
chrEMRSA15:1618733:C:T	putative membrane protein	NA	NA	0.000667439	1	-0.00597	1
chrEMRSA15:1618739:T:G	putative membrane protein	0	1	0.000194042	1	-0.00642	1
chrEMRSA15:1618740:A:C	putative membrane protein	NA	NA	-5.43537e-05	1	-0.00666	1
chrEMRSA15:1618742:T:C	putative membrane protein	NA	NA	0.000667439	1	-0.00597	1
chrEMRSA15:1618758:A:T	putative membrane protein	0	1	5.52174e-05	1	-0.00274	1
chrEMRSA15:1618766:A:T	putative membrane protein	NA	NA	8.56103e-05	1	-0.00498	1
chrEMRSA15:1618778:G:A	putative membrane protein	NA	NA	-0.0015448	1	-0.000695	1
chrEMRSA15:1618784:g:gA	putative membrane protein	0	1	6.33059e-05	1	-0.00768	1
chrEMRSA15:1618786:aaaaagacaatg:a	putative membrane protein	0	1	8.10553e-05	1	-0.00474	1
chrEMRSA15:1618789:A:T	putative membrane protein	NA	NA	-9.41561e-05	1	-0.00535	1
chrEMRSA15:1618790:A:C	putative membrane protein	NA	NA	8.56103e-05	1	-0.00498	1
chrEMRSA15:1618793:C:T	putative membrane protein	NA	NA	-1.48086e-05	1	-0.00488	1
chrEMRSA15:1618797:G:A	putative membrane protein	NA	NA	1.98874e-05	1	-0.00362	1
chrEMRSA15:1618797:g:gT	putative membrane protein	0	1	9.32747e-06	1	-0.00274	1
chrEMRSA15:1618798:T:C	putative membrane protein	0	1	0.000221948	1	-0.00643	1
chrEMRSA15:1618803:T:C	putative membrane protein	NA	NA	7.9051e-05	1	-0.00392	1
chrEMRSA15:1618804:G:A	putative membrane protein	NA	NA	8.45928e-05	1	-0.00399	1
chrEMRSA15:1618811:A:G	putative membrane protein	NA	NA	-2.86777e-05	1	-0.00406	1
chrEMRSA15:1618816:G:C	putative membrane protein	0	1	1.28668e-05	1	-0.00274	1
chrEMRSA15:1618853:T:C	putative membrane protein	0	1	4.30209e-06	1	-0.00274	1
chrEMRSA15:1618855:G:C	putative membrane protein	NA	NA	-3.04569e-05	1	-0.00392	1
chrEMRSA15:1618856:A:G	putative membrane protein	NA	NA	-0.000163389	1	-0.00512	1
chrEMRSA15:1618859:T:C	putative membrane protein	NA	NA	-9.87788e-05	1	-0.00478	1
chrEMRSA15:1618865:G:A	putative membrane protein	NA	NA	-5.43537e-05	1	-0.00666	1
chrEMRSA15:1618867:G:A	putative membrane protein	NA	NA	-0.00269986	1	0.00036	1
chrEMRSA15:1618877:A:T	putative membrane protein	NA	NA	-0.00269986	1	0.00036	1
chrEMRSA15:1618882:T:C	putative membrane protein	NA	NA	-1.90847e-05	1	-0.00434	1
chrEMRSA15:1618886:A:T	putative membrane protein	0	1	0.000480568	1	-0.0114	1
chrEMRSA15:1618895:A:G	putative membrane protein	NA	1	-0.00500681	1	0.000345	1
chrEMRSA15:1618898:C:A	putative membrane protein	NA	1	-0.00604853	1	0.0037	1
chrEMRSA15:1618901:A:G	putative membrane protein	NA	NA	-0.00261586	1	-0.000203	1
chrEMRSA15:1618902:A:G	putative membrane protein	0	1	5.07147e-05	1	-0.00757	1
chrEMRSA15:1618903:C:T	putative membrane protein	NA	NA	-6.28246e-05	1	-0.00511	1
chrEMRSA15:1618914:G:T	putative membrane protein	NA	NA	-1.48086e-05	1	-0.00488	1
chrEMRSA15:1618915:G:A	putative membrane protein	0	1	0.000104639	1	-0.00275	1
chrEMRSA15:1618916:G:A	putative membrane protein	NA	NA	0.000221955	1	-0.00411	1
chrEMRSA15:1618916:G:C	putative membrane protein	NA	NA	0.000129506	1	-0.00487	1
chrEMRSA15:1618917:T:G	putative membrane protein	0	1	0.000148555	1	-0.011	1
chrEMRSA15:1618926:G:T	putative membrane protein	0	1	0.000316365	1	-0.00609	1
chrEMRSA15:1618929:T:C	putative membrane protein	0	1	0.000428658	1	-0.00477	1
chrEMRSA15:1618945:C:T	putative membrane protein	0	1	4.87646e-05	1	-0.00639	1
chrEMRSA15:1618959:A:C	putative membrane protein	NA	NA	-3.91492e-05	1	-0.00399	1
chrEMRSA15:1618976:G:A	putative membrane protein	0	1	-6.32733e-05	1	-0.00398	1
chrEMRSA15:1618978:T:C	putative membrane protein	0	1	0.000445571	1	-0.00766	1
chrEMRSA15:1618987:G:A	putative membrane protein	NA	NA	-0.000105683	1	-0.00473	1
chrEMRSA15:1618989:A:G	putative membrane protein	0	1	0.000249891	1	-0.0111	1
chrEMRSA15:1618990:C:T	putative membrane protein	0	1	-7.68469e-05	1	-0.00638	1
chrEMRSA15:1618991:G:A	putative membrane protein	0	1	5.2694e-05	1	-0.00274	1
chrEMRSA15:1618992:T:C	putative membrane protein	NA	NA	-0.000119272	1	-0.00438	1
chrEMRSA15:1618997:G:A	putative membrane protein	NA	1	-0.00590658	1	-0.000645	1
chrEMRSA15:1618997:G:T	putative membrane protein	NA	NA	1.20776e-05	1	-0.00496	1
chrEMRSA15:1619003:G:A	putative membrane protein	NA	NA	-2.86777e-05	1	-0.00406	1
chrEMRSA15:1619031:a:aGGACG	putative membrane protein	0	1	4.17396e-05	1	-0.0112	1
chrEMRSA15:1619032:T:G	putative membrane protein	NA	1	0.00123293	1	0.00971	1
chrEMRSA15:1619033:G:A	putative membrane protein	NA	NA	-9.87788e-05	1	-0.00478	1
chrEMRSA15:1619045:G:A	putative membrane protein	0	1	0.000174212	1	-0.00549	1
chrEMRSA15:1619046:C:T	putative membrane protein	NA	NA	-9.41561e-05	1	-0.00535	1
chrEMRSA15:1619051:A:G	putative membrane protein	0	1	0.000929769	1	-0.0065	1
chrEMRSA15:1619060:T:C	putative membrane protein	0	1	0.000751073	1	-0.011	1
chrEMRSA15:1619061:G:A	putative membrane protein	0	1	-6.04966e-05	1	-0.00643	1
chrEMRSA15:1619065:A:C	putative membrane protein	0	1	0.000484646	1	-0.011	1
chrEMRSA15:1619069:C:T	putative membrane protein	NA	1	-0.00500681	1	0.000345	1
chrEMRSA15:1619071:G:T	putative membrane protein	NA	NA	0.00268922	1	0.00965	1
chrEMRSA15:1619071:G:C	putative membrane protein	NA	NA	0	1	NA	NA
chrEMRSA15:1619072:G:A	putative membrane protein	NA	1	-0.00425907	1	0.00317	1
chrEMRSA15:1619072:G:T	putative membrane protein	NA	NA	0	1	NA	NA
chrEMRSA15:1619073:T:C	putative membrane protein	0	1	7.77844e-05	1	-0.0112	1
chrEMRSA15:1619093:A:G	putative membrane protein	NA	NA	-9.26757e-05	1	-0.00494	1
chrEMRSA15:1619102:T:C	putative membrane protein	NA	NA	-9.41561e-05	1	-0.00535	1
chrEMRSA15:1619109:G:A	putative membrane protein	0	1	2.50954e-05	1	-0.00274	1
chrEMRSA15:1619112:G:A	putative membrane protein	NA	NA	-0.00269986	1	0.00036	1
chrEMRSA15:1619113:T:C	putative membrane protein	NA	NA	-2.86777e-05	1	-0.00406	1
chrEMRSA15:1619114:G:A	putative membrane protein	NA	1	-0.00419342	1	0.0032	1
chrEMRSA15:1619115:C:T	putative membrane protein	NA	NA	2.80963e-05	1	-0.00443	1
chrEMRSA15:1619115:C:G	putative membrane protein	NA	NA	-9.41561e-05	1	-0.00535	1
chrEMRSA15:1619136:G:A	putative membrane protein	0	1	-6.75678e-05	1	-0.011	1
chrEMRSA15:1619137:T:C	putative membrane protein	NA	NA	0.000258416	1	-0.00565	1
chrEMRSA15:1619158:G:A	putative membrane protein	0	1	0.000221948	1	-0.00643	1
chrEMRSA15:1619161:A:T	putative membrane protein	0	1	1.65939e-05	1	-0.00274	1
chrEMRSA15:1619182:C:T	putative membrane protein	0	1	8.2302e-05	1	-0.0107	1
chrEMRSA15:1619192:C:T	putative membrane protein	0	1	2.62977e-05	1	-0.00274	1
chrEMRSA15:1619199:C:G	putative membrane protein	0	1	0.000315719	1	-0.011	1
chrEMRSA15:1619208:A:G	putative membrane protein	NA	1	-0.00604853	1	0.0037	1
chrEMRSA15:1619209:A:T	putative membrane protein	NA	NA	-9.87788e-05	1	-0.00478	1
chrEMRSA15:1619213:T:C	putative membrane protein	0	1	3.49754e-05	1	-0.00275	1
chrEMRSA15:1619216:A:G	putative membrane protein	NA	NA	-0.00277149	1	0.0024	1
chrEMRSA15:1619229:G:A	putative membrane protein	NA	NA	0.000148044	1	-0.00831	1
chrEMRSA15:1619230:C:A	putative membrane protein	0	1	0.000164105	1	-0.00475	1
chrEMRSA15:1619245:G:A	putative membrane protein	0	1	5.64462e-05	1	-0.00274	1
chrEMRSA15:1619248:T:C	putative membrane protein	0	1	7.13314e-05	1	-0.00274	1
chrEMRSA15:1619251:T:C	putative membrane protein	NA	NA	-0.00015298	1	-0.0041	1
chrEMRSA15:1619253:G:A	putative membrane protein	NA	NA	-0.00015298	1	-0.0041	1
chrEMRSA15:1619268:G:A	putative membrane protein hypothetical protein	0	1	5.41851e-05	1	-0.00276	1
chrEMRSA15:1619274:A:T	putative membrane protein hypothetical protein	NA	NA	8.88497e-05	1	-0.00435	1
chrEMRSA15:1619276:C:G	putative membrane protein hypothetical protein	NA	NA	-0.00417138	1	0.0102	1
chrEMRSA15:1619295:G:A	hypothetical protein	0	1	-2.22313e-06	1	-0.00637	1
chrEMRSA15:1619301:T:A	hypothetical protein	0	1	8.48458e-05	1	-0.00474	1
chrEMRSA15:1619302:G:A	hypothetical protein	NA	NA	-0.000195792	1	-0.00433	1
chrEMRSA15:1619322:T:C	hypothetical protein	NA	NA	2.80963e-05	1	-0.00443	1
chrEMRSA15:1619339:T:C	hypothetical protein	NA	NA	4.49355e-05	1	-0.00447	1
chrEMRSA15:1619363:T:C	hypothetical protein	NA	NA	-9.41561e-05	1	-0.00535	1
chrEMRSA15:1619366:G:T	hypothetical protein	NA	NA	0.000124564	1	-0.00532	1
chrEMRSA15:1619369:A:G	hypothetical protein	NA	NA	2.96278e-05	1	-0.00434	1
chrEMRSA15:1619384:G:A	hypothetical protein	0	1	8.59722e-05	1	-0.00637	1
chrEMRSA15:1619393:G:A	hypothetical protein	0	1	2.67814e-05	1	-0.00274	1
chrEMRSA15:1619398:A:C	hypothetical protein	NA	NA	-5.59545e-05	1	-0.00325	1
chrEMRSA15:1619406:A:G	hypothetical protein	0.2163	1	0.000869788	1	-0.0019	1
chrEMRSA15:1619423:G:A	hypothetical protein	0	1	0.000270969	1	-0.00794	1
chrEMRSA15:1619426:G:T	hypothetical protein	NA	NA	6.58097e-05	1	-0.00432	1
chrEMRSA15:1619430:a:aT	hypothetical protein	0	1	3.04877e-05	1	-0.00274	1
chrEMRSA15:1619463:G:A	hypothetical protein	NA	NA	-7.02462e-05	1	-0.00407	1
chrEMRSA15:1619469:T:C	hypothetical protein	NA	NA	4.30643e-05	1	-0.00404	1
chrEMRSA15:1619470:G:A	hypothetical protein	NA	1	-0.00268393	1	0.011	1
chrEMRSA15:1619482:T:C	hypothetical protein	0	1	2.68367e-05	1	-0.00274	1
chrEMRSA15:1619495:C:T	hypothetical protein	NA	1	-0.00577015	1	0.00373	1
chrEMRSA15:1619496:A:G	hypothetical protein	0.2647	1	-0.000259985	1	0.0035	1
chrEMRSA15:1619505:T:C	hypothetical protein	0	1	1.86707e-05	1	-0.00274	1
chrEMRSA15:1619512:C:A	hypothetical protein	NA	NA	-7.09574e-05	1	-0.00433	1
chrEMRSA15:1619520:A:G	hypothetical protein	NA	NA	-0.000239516	1	-0.00501	1
chrEMRSA15:1619526:T:C	hypothetical protein	NA	NA	0.000630815	1	-0.00601	1
chrEMRSA15:1619527:T:A	hypothetical protein	0	1	0.000289635	1	-0.00639	1
chrEMRSA15:1619533:T:C	hypothetical protein	NA	NA	-5.62469e-05	1	-0.00409	1
chrEMRSA15:1619534:C:A	hypothetical protein	0	1	2.91265e-05	1	-0.00274	1
chrEMRSA15:1619540:C:T	hypothetical protein	0	1	3.55422e-05	1	-0.00274	1
chrEMRSA15:1619540:C:G	hypothetical protein	NA	NA	-0.000149435	1	-0.00396	1
chrEMRSA15:1619547:T:C	hypothetical protein	0	1	2.32969e-05	1	-0.00274	1
chrEMRSA15:1619559:A:C	hypothetical protein	NA	NA	-7.02462e-05	1	-0.00407	1
chrEMRSA15:1619566:C:T	hypothetical protein	0	1	4.97979e-05	1	-0.00274	1
chrEMRSA15:1619580:C:A	hypothetical protein	NA	NA	-0.000134466	1	-0.00442	1
chrEMRSA15:1619600:C:G	hypothetical protein	NA	NA	-1.90847e-05	1	-0.00434	1
chrEMRSA15:1619604:T:C	hypothetical protein	NA	NA	-9.41561e-05	1	-0.00535	1
chrEMRSA15:1619606:T:C	hypothetical protein	NA	NA	0.000153897	1	-0.00401	1
chrEMRSA15:1619609:C:T	hypothetical protein	0	1	0.000385243	1	-0.011	1
chrEMRSA15:1619631:A:T	hypothetical protein	NA	NA	0.000630815	1	-0.00601	1
chrEMRSA15:1619633:C:T	hypothetical protein	0	1	-4.99374e-05	1	-0.00477	1
chrEMRSA15:1619636:C:T	hypothetical protein	0	1	1.51619e-05	1	-0.00274	1
chrEMRSA15:1619637:G:A	hypothetical protein	NA	1	-0.00604853	1	0.0037	1
chrEMRSA15:1619639:G:T	hypothetical protein	0	1	3.64371e-05	1	-0.00416	1
chrEMRSA15:1619639:G:A	hypothetical protein	NA	NA	-8.10007e-05	1	-0.00362	1
chrEMRSA15:1619650:A:G	hypothetical protein	0	1	1.10166e-05	1	-0.00274	1
chrEMRSA15:1619651:A:G	hypothetical protein	NA	NA	-5.43537e-05	1	-0.00666	1
chrEMRSA15:1619658:T:C	hypothetical protein	NA	NA	-9.41561e-05	1	-0.00535	1
chrEMRSA15:1619663:A:G	hypothetical protein	NA	NA	-7.79265e-05	1	-0.00373	1
chrEMRSA15:1619665:G:T	hypothetical protein	0	1	2.99815e-05	1	-0.00274	1
chrEMRSA15:1619676:G:A	hypothetical protein	0	1	0.000159708	1	-0.00274	1
chrEMRSA15:1619679:A:T	hypothetical protein	NA	NA	-0.00332699	1	0.00819	1
chrEMRSA15:1619682:G:A	hypothetical protein	NA	NA	8.17461e-05	1	-0.00455	1
chrEMRSA15:1619687:C:A	hypothetical protein	0	1	-0.000128792	1	-0.0107	1
chrEMRSA15:1619693:C:T	hypothetical protein	0	1	-2.75575e-07	1	-0.011	1
chrEMRSA15:1619696:T:C	hypothetical protein	0	1	-2.94903e-05	1	-0.0107	1
chrEMRSA15:1619709:A:G	hypothetical protein	NA	1	-0.00691822	1	-0.0021	1
chrEMRSA15:1619709:A:C	hypothetical protein	NA	NA	0.00268922	1	0.00965	1
chrEMRSA15:1619712:A:G	hypothetical protein	NA	1	-0.004186	1	0.00359	1
chrEMRSA15:1619715:A:G	hypothetical protein	0	1	1.50364e-06	1	-0.00374	1
chrEMRSA15:1619738:G:T	hypothetical protein	NA	NA	-0.000170932	1	-0.00823	1
chrEMRSA15:1619742:C:T	hypothetical protein	NA	NA	0.000168534	1	-0.00536	1
chrEMRSA15:1619743:T:A	hypothetical protein	0	1	9.06634e-05	1	-0.011	1
chrEMRSA15:1619756:C:T	hypothetical protein	0	1	4.68203e-06	1	-0.00274	1
chrEMRSA15:1619768:A:G	hypothetical protein	NA	NA	0.000630815	1	-0.00601	1
chrEMRSA15:1619770:G:T	hypothetical protein	0	1	9.47453e-06	1	-0.00274	1
chrEMRSA15:1619788:A:G	hypothetical protein	0	1	0.000535533	1	-0.00766	1
chrEMRSA15:1619789:C:T	hypothetical protein	0	1	8.99178e-05	1	-0.00476	1
chrEMRSA15:1619791:A:T	hypothetical protein	NA	NA	-6.23508e-06	1	-0.00485	1
chrEMRSA15:1619814:T:A	hypothetical protein	NA	NA	0.000526348	1	-0.00426	1
chrEMRSA15:1619826:T:A	hypothetical protein	NA	NA	7.58528e-05	1	-0.00538	1
chrEMRSA15:1619829:T:C	hypothetical protein	NA	1	0.00184753	1	-0.000551	1
chrEMRSA15:1619829:T:A	hypothetical protein	NA	NA	-9.41561e-05	1	-0.00535	1
chrEMRSA15:1619834:taaa:t	hypothetical protein	0	1	-0.000315108	1	-0.0107	1
chrEMRSA15:1619843:G:A	hypothetical protein	0	1	-0.000116221	1	-0.00474	1
chrEMRSA15:1619847:T:C	hypothetical protein	NA	NA	0.000100298	1	-0.00401	1
chrEMRSA15:1619848:C:T	hypothetical protein	NA	NA	0.000667439	1	-0.00597	1
chrEMRSA15:1619849:C:T	hypothetical protein	0	1	6.31138e-05	1	-0.00639	1
chrEMRSA15:1619851:T:C	hypothetical protein	0	1	0.000372385	1	-0.0114	1
chrEMRSA15:1619852:G:T	hypothetical protein	0	1	0.000322755	1	-0.0108	1
chrEMRSA15:1619859:G:A	hypothetical protein	NA	1	-0.00604853	1	0.0037	1
chrEMRSA15:1619862:C:A	hypothetical protein	NA	NA	-1.56451e-05	1	-0.00407	1
chrEMRSA15:1619862:C:T	hypothetical protein	0	1	1.30623e-05	1	-0.0111	1
chrEMRSA15:1619865:G:A	hypothetical protein	0	1	0.000194042	1	-0.00642	1
chrEMRSA15:1619884:A:G	hypothetical protein	0	1	8.59722e-05	1	-0.00637	1
chrEMRSA15:1619896:G:A	hypothetical protein	0	1	0.000125944	1	-0.00766	1
chrEMRSA15:1619901:C:T	hypothetical protein	NA	NA	0.000637168	1	-0.00467	1
chrEMRSA15:1619903:G:A	hypothetical protein	0	1	0.00021573	1	-0.00776	1
chrEMRSA15:1619905:T:G	hypothetical protein	NA	NA	-0.00315649	1	0.00751	1
chrEMRSA15:1619909:ga:g	hypothetical protein	0	1	-0.000136613	1	-0.00596	1
chrEMRSA15:1619918:G:T	hypothetical protein	0	1	0.000135417	1	-0.0064	1
chrEMRSA15:1619921:G:A	hypothetical protein	0	1	-0.000143501	1	-0.00637	1
chrEMRSA15:1619923:A:G	hypothetical protein	NA	NA	-7.02462e-05	1	-0.00407	1
chrEMRSA15:1619934:A:T	hypothetical protein	NA	NA	7.58528e-05	1	-0.00538	1
chrEMRSA15:1619934:A:C	hypothetical protein	NA	NA	-0.00269986	1	0.00036	1
chrEMRSA15:1619940:A:G	hypothetical protein	0	1	0.000165062	1	-0.00764	1
chrEMRSA15:1619941:C:T	hypothetical protein	0	1	3.04834e-05	1	-0.00276	1
chrEMRSA15:1619949:G:A	hypothetical protein	0	1	0.000163439	1	-0.00274	1
chrEMRSA15:1619967:T:A	hypothetical protein	NA	1	-0.00269537	1	0.00377	1
chrEMRSA15:1619967:T:G	hypothetical protein	0	1	-0.000277604	1	-0.00541	1
chrEMRSA15:1619988:A:T	hypothetical protein	NA	1	-0.00604853	1	0.0037	1
chrEMRSA15:1620001:T:A	hypothetical protein	NA	NA	-0.00315649	1	0.00751	1
chrEMRSA15:1620011:A:G	hypothetical protein	0	1	0.000817775	1	-0.00483	1
chrEMRSA15:1620021:C:T	hypothetical protein	NA	NA	-9.41561e-05	1	-0.00535	1
chrEMRSA15:1620027:G:A	hypothetical protein	NA	NA	-4.32611e-05	1	-0.00392	1
chrEMRSA15:1620032:gct:g	hypothetical protein	0	1	0.000152092	1	-0.00766	1
chrEMRSA15:1620033:C:T	hypothetical protein	NA	1	-0.00238782	1	0.000372	1
chrEMRSA15:1620036:T:C	hypothetical protein	0	1	1.49546e-05	1	-0.00274	1
chrEMRSA15:1620042:A:T	hypothetical protein	NA	NA	-0.00268069	1	0.000261	1
chrEMRSA15:1620042:A:G	hypothetical protein	NA	NA	0	1	NA	NA
chrEMRSA15:1620042:A:C	hypothetical protein	NA	NA	0	1	NA	NA
chrEMRSA15:1620051:C:T	hypothetical protein	NA	NA	-0.00268069	1	0.000261	1
chrEMRSA15:1620051:C:G	hypothetical protein	NA	NA	0	1	NA	NA
chrEMRSA15:1620066:C:A	hypothetical protein	0	1	0.000157154	1	-0.011	1
chrEMRSA15:1620074:C:T	hypothetical protein	NA	NA	-9.41561e-05	1	-0.00535	1
chrEMRSA15:1620081:C:T	hypothetical protein	NA	NA	-0.000115272	1	-0.00577	1
chrEMRSA15:1620081:C:A	hypothetical protein	0	1	0.000330771	1	-0.00765	1
chrEMRSA15:1620092:T:C	hypothetical protein	0	1	8.88649e-05	1	-0.00668	1
chrEMRSA15:1620095:C:T	hypothetical protein	NA	1	-0.00604853	1	0.0037	1
chrEMRSA15:1620099:C:T	hypothetical protein	0	1	2.68558e-05	1	-0.00477	1
chrEMRSA15:1620107:G:A	hypothetical protein	NA	NA	-7.94311e-05	1	-0.00414	1
chrEMRSA15:1620111:A:G	hypothetical protein	NA	NA	0.000148044	1	-0.00831	1
chrEMRSA15:1620129:A:G	hypothetical protein	0	1	0.000131681	1	-0.0112	1
chrEMRSA15:1620150:T:C	hypothetical protein	0	1	2.53441e-05	1	-0.00274	1
chrEMRSA15:1620165:T:C	hypothetical protein	NA	5.16906e-24	-0.0119393	1	0.496	1.17991e-22
chrEMRSA15:1620176:G:T	hypothetical protein	NA	NA	2.26911e-05	1	-0.00443	1
chrEMRSA15:1620186:C:T	hypothetical protein	NA	NA	-8.96628e-05	1	-0.00431	1
chrEMRSA15:1620201:C:T	hypothetical protein	0	1	0.000279228	1	-0.00503	1
chrEMRSA15:1620202:G:A	hypothetical protein	0	1	-0.000485583	1	-0.0107	1
chrEMRSA15:1620215:T:C	hypothetical protein	NA	NA	0.000516212	1	-0.00418	1
chrEMRSA15:1620215:T:A	hypothetical protein	NA	NA	3.40465e-06	1	-0.00392	1
chrEMRSA15:1620218:C:A	hypothetical protein	0	1	-1.14117e-07	1	-0.00274	1
chrEMRSA15:1620234:caa:ca	hypothetical protein	55.23	0.0143921	-0.00213892	1	0.0914	3.37528e-05
chrEMRSA15:1620234:caa:cAaa	hypothetical protein	0	1	0.000186102	1	-0.0056	1
chrEMRSA15:1620234:caa:cAAaa	hypothetical protein	NA	NA	0	1	NA	NA
chrEMRSA15:1620234:caa:c	hypothetical protein	NA	NA	0	1	NA	NA
chrEMRSA15:1620236:A:T		NA	NA	-9.87788e-05	1	-0.00478	1
chrEMRSA15:1620248:c:cTACAT		0	1	0.000381461	1	-0.00274	1
chrEMRSA15:1620251:C:A		0	1	-2.60146e-05	1	-0.00276	1
chrEMRSA15:1620261:C:T		0	1	3.19534e-05	1	-0.00274	1
chrEMRSA15:1620272:T:C		0	1	0.00186033	1	-0.0114	1
chrEMRSA15:1620294:A:G	metallo-beta-lactamase superfamily protein	NA	1	-0.00604853	1	0.0037	1
chrEMRSA15:1620303:T:A	metallo-beta-lactamase superfamily protein	NA	NA	-9.41561e-05	1	-0.00535	1
chrEMRSA15:1620347:C:T	metallo-beta-lactamase superfamily protein	0	1	-0.000101221	1	-0.00571	1
chrEMRSA15:1620359:G:C	metallo-beta-lactamase superfamily protein	NA	NA	0.000297394	1	-0.00522	1
chrEMRSA15:1620365:C:T	metallo-beta-lactamase superfamily protein	0	1	1.2811e-05	1	-0.00274	1
chrEMRSA15:1620370:T:A	metallo-beta-lactamase superfamily protein	NA	NA	7.9051e-05	1	-0.00392	1
chrEMRSA15:1620391:A:T	metallo-beta-lactamase superfamily protein	NA	1	-0.00604853	1	0.0037	1
chrEMRSA15:1620404:C:A	metallo-beta-lactamase superfamily protein	0	1	2.98251e-05	1	-0.00274	1
chrEMRSA15:1620405:T:G	metallo-beta-lactamase superfamily protein	NA	NA	0.000124844	1	-0.00579	1
chrEMRSA15:1620407:G:A	metallo-beta-lactamase superfamily protein	NA	NA	-0.00269986	1	0.00036	1
chrEMRSA15:1620407:G:C	metallo-beta-lactamase superfamily protein	NA	NA	0	1	NA	NA
chrEMRSA15:1620408:A:C	metallo-beta-lactamase superfamily protein	NA	1	-0.00604853	1	0.0037	1
chrEMRSA15:1620408:A:G	metallo-beta-lactamase superfamily protein	NA	NA	0	1	NA	NA
chrEMRSA15:1620417:A:G	metallo-beta-lactamase superfamily protein	NA	NA	0.00261	1	0.00947	1
chrEMRSA15:1620417:A:T	metallo-beta-lactamase superfamily protein	NA	NA	0	1	NA	NA
chrEMRSA15:1620444:A:G	metallo-beta-lactamase superfamily protein	NA	1	-0.00575039	1	0.00373	1
chrEMRSA15:1620453:A:T	metallo-beta-lactamase superfamily protein	NA	NA	-8.96628e-05	1	-0.00431	1
chrEMRSA15:1620456:A:T	metallo-beta-lactamase superfamily protein	NA	NA	4.24476e-05	1	-0.00325	1
chrEMRSA15:1620477:T:C	metallo-beta-lactamase superfamily protein	0	1	3.40701e-05	1	-0.00274	1
chrEMRSA15:1620482:A:T	metallo-beta-lactamase superfamily protein	0	1	3.47611e-05	1	-0.00274	1
chrEMRSA15:1620489:G:A	metallo-beta-lactamase superfamily protein	NA	NA	0.00268922	1	0.00965	1
chrEMRSA15:1620513:T:C	metallo-beta-lactamase superfamily protein	NA	NA	-9.41561e-05	1	-0.00535	1
chrEMRSA15:1620522:A:T	metallo-beta-lactamase superfamily protein	0	1	5.11994e-05	1	-0.00274	1
chrEMRSA15:1620523:G:T	metallo-beta-lactamase superfamily protein	NA	NA	8.30257e-05	1	-0.00485	1
chrEMRSA15:1620552:T:C	metallo-beta-lactamase superfamily protein	0	1	3.05832e-05	1	-0.00274	1
chrEMRSA15:1620563:T:C	metallo-beta-lactamase superfamily protein	NA	NA	-0.00268069	1	0.000261	1
chrEMRSA15:1620577:A:G	metallo-beta-lactamase superfamily protein	0	1	0.000110287	1	-0.00477	1
chrEMRSA15:1620581:T:C	metallo-beta-lactamase superfamily protein	0	1	4.65014e-06	1	-0.00273	1
chrEMRSA15:1620584:C:T	metallo-beta-lactamase superfamily protein	NA	NA	-9.41561e-05	1	-0.00535	1
chrEMRSA15:1620609:T:C	metallo-beta-lactamase superfamily protein	0	1	3.45713e-05	1	-0.00274	1
chrEMRSA15:1620611:G:A	metallo-beta-lactamase superfamily protein	0	1	0.000229613	1	-0.00476	1
chrEMRSA15:1620612:T:C	metallo-beta-lactamase superfamily protein	NA	NA	-0.000158209	1	-0.005	1
chrEMRSA15:1620614:A:G	metallo-beta-lactamase superfamily protein	NA	NA	-0.00269986	1	0.00036	1
chrEMRSA15:1620615:T:C	metallo-beta-lactamase superfamily protein	NA	NA	-0.00269986	1	0.00036	1
chrEMRSA15:1620616:C:T	metallo-beta-lactamase superfamily protein	0	1	0.00042996	1	-0.0048	1
chrEMRSA15:1620624:C:G	metallo-beta-lactamase superfamily protein	0	1	6.60114e-05	1	-0.00764	1
chrEMRSA15:1620639:C:T	metallo-beta-lactamase superfamily protein	NA	1	-0.000782458	1	0.00651	1
chrEMRSA15:1620654:A:G	metallo-beta-lactamase superfamily protein	NA	NA	-0.000158209	1	-0.005	1
chrEMRSA15:1620681:A:G	metallo-beta-lactamase superfamily protein	NA	NA	-9.87788e-05	1	-0.00478	1
chrEMRSA15:1620682:T:C	metallo-beta-lactamase superfamily protein	0	1	0.000169259	1	-0.00765	1
chrEMRSA15:1620688:T:A	metallo-beta-lactamase superfamily protein	NA	NA	-9.87788e-05	1	-0.00478	1
chrEMRSA15:1620692:C:T	metallo-beta-lactamase superfamily protein	0	1	0.000376281	1	-0.00596	1
chrEMRSA15:1620696:G:A	metallo-beta-lactamase superfamily protein	NA	NA	0.000139928	1	-0.00758	1
chrEMRSA15:1620699:A:G	metallo-beta-lactamase superfamily protein	NA	NA	0.000148044	1	-0.00831	1
chrEMRSA15:1620701:C:T	metallo-beta-lactamase superfamily protein	0	1	-1.29259e-05	1	-0.00276	1
chrEMRSA15:1620702:G:A	metallo-beta-lactamase superfamily protein	NA	NA	-9.41561e-05	1	-0.00535	1
chrEMRSA15:1620709:T:C	metallo-beta-lactamase superfamily protein	NA	NA	0.000129506	1	-0.00487	1
chrEMRSA15:1620710:C:T	metallo-beta-lactamase superfamily protein	NA	NA	-0.00269986	1	0.00036	1
chrEMRSA15:1620711:A:G	metallo-beta-lactamase superfamily protein	NA	NA	-0.00269986	1	0.00036	1
chrEMRSA15:1620720:A:G	metallo-beta-lactamase superfamily protein	NA	NA	4.19101e-05	1	-0.00399	1
chrEMRSA15:1620738:A:G	metallo-beta-lactamase superfamily protein	NA	NA	-9.41561e-05	1	-0.00535	1
chrEMRSA15:1620744:G:A	metallo-beta-lactamase superfamily protein	NA	NA	0.000148044	1	-0.00831	1
chrEMRSA15:1620747:T:C	metallo-beta-lactamase superfamily protein	NA	NA	-0.000239516	1	-0.00501	1
chrEMRSA15:1620748:G:A	metallo-beta-lactamase superfamily protein	NA	NA	0.000274996	1	-0.00823	1
chrEMRSA15:1620764:T:C	metallo-beta-lactamase superfamily protein	NA	NA	-7.86876e-05	1	-0.00324	1
chrEMRSA15:1620774:C:T	metallo-beta-lactamase superfamily protein	NA	NA	0.00268922	1	0.00965	1
chrEMRSA15:1620788:G:A	metallo-beta-lactamase superfamily protein	0	1	-0.000143501	1	-0.00637	1
chrEMRSA15:1620789:G:A	metallo-beta-lactamase superfamily protein	0	1	1.56783e-07	1	-0.0041	1
chrEMRSA15:1620790:T:C	metallo-beta-lactamase superfamily protein	NA	NA	-3.67136e-05	1	-0.00323	1
chrEMRSA15:1620793:A:G	metallo-beta-lactamase superfamily protein	0	1	4.0694e-06	1	-0.00273	1
chrEMRSA15:1620794:A:G	metallo-beta-lactamase superfamily protein	0	1	3.68818e-05	1	-0.00274	1
chrEMRSA15:1620794:at:a	metallo-beta-lactamase superfamily protein	NA	NA	-4.40717e-05	1	-0.00382	1
chrEMRSA15:1620795:T:C	metallo-beta-lactamase superfamily protein	NA	NA	-9.41561e-05	1	-0.00535	1
chrEMRSA15:1620805:a:aT	metallo-beta-lactamase superfamily protein	0	1	0.000161633	1	-0.00765	1
chrEMRSA15:1620811:T:C	metallo-beta-lactamase superfamily protein	NA	NA	0.000637168	1	-0.00467	1
chrEMRSA15:1620813:A:C	metallo-beta-lactamase superfamily protein	0	1	4.45725e-05	1	-0.00274	1
chrEMRSA15:1620822:T:C	metallo-beta-lactamase superfamily protein	0	1	2.84865e-05	1	-0.00274	1
chrEMRSA15:1620837:A:G	metallo-beta-lactamase superfamily protein	NA	NA	0.000660935	1	-0.0064	1
chrEMRSA15:1620838:A:C	metallo-beta-lactamase superfamily protein	0	1	0.000929769	1	-0.0065	1
chrEMRSA15:1620843:A:G	metallo-beta-lactamase superfamily protein	0	1	4.98142e-05	1	-0.00274	1
chrEMRSA15:1620873:A:G	metallo-beta-lactamase superfamily protein	NA	NA	-0.00269986	1	0.00036	1
chrEMRSA15:1620886:C:T	metallo-beta-lactamase superfamily protein	0	1	0.000307533	1	-0.011	1
chrEMRSA15:1620901:G:A	metallo-beta-lactamase superfamily protein	0	1	0.000404666	1	-0.00275	1
chrEMRSA15:1620937:G:T	conserved hypothetical protein	0	1	2.13888e-05	1	-0.00274	1
chrEMRSA15:1620937:G:A	conserved hypothetical protein	NA	NA	-3.54822e-05	1	-0.00432	1
chrEMRSA15:1620969:T:A	conserved hypothetical protein	0	1	-0.000184061	1	-0.00765	1
chrEMRSA15:1620975:G:A	conserved hypothetical protein	NA	NA	0.000127689	1	-0.00634	1
chrEMRSA15:1620981:T:C	conserved hypothetical protein	0	1	0.000568955	1	-0.0114	1
chrEMRSA15:1620990:T:C	conserved hypothetical protein	0	1	-1.24674e-06	1	-0.00274	1
chrEMRSA15:1620991:C:T	conserved hypothetical protein	0	1	-6.67119e-05	1	-0.00765	1
chrEMRSA15:1620995:A:T	conserved hypothetical protein	NA	NA	-0.00269986	1	0.00036	1
chrEMRSA15:1621001:G:T	conserved hypothetical protein	NA	NA	0.000650991	1	-0.00643	1
chrEMRSA15:1621001:G:A	conserved hypothetical protein	0	1	-0.000666956	1	0.000316	1
chrEMRSA15:1621013:A:T	conserved hypothetical protein	NA	NA	-9.41561e-05	1	-0.00535	1
chrEMRSA15:1621015:C:T	conserved hypothetical protein	0	1	-3.47006e-05	1	-0.00765	1
chrEMRSA15:1621037:A:T	conserved hypothetical protein	NA	NA	-0.00019801	1	-0.00825	1
chrEMRSA15:1621041:A:C	conserved hypothetical protein	0	1	3.87174e-05	1	-0.00274	1
chrEMRSA15:1621045:C:T	conserved hypothetical protein	0	1	0.000269904	1	-0.0114	1
chrEMRSA15:1621083:T:C	conserved hypothetical protein	0	1	8.99178e-05	1	-0.00476	1
chrEMRSA15:1621085:A:C	conserved hypothetical protein	NA	NA	-0.00269986	1	0.00036	1
chrEMRSA15:1621109:T:C	conserved hypothetical protein	NA	NA	2.31445e-05	1	-0.00396	1
chrEMRSA15:1621121:G:A	conserved hypothetical protein	NA	1	-0.00604853	1	0.0037	1
chrEMRSA15:1621136:C:T	conserved hypothetical protein	0.7942	1	-0.00219386	1	-0.000708	1
chrEMRSA15:1621137:G:A	conserved hypothetical protein	0	1	0.000270702	1	-0.0112	1
chrEMRSA15:1621168:C:A	conserved hypothetical protein	0	1	1.37477e-06	1	-0.00274	1
chrEMRSA15:1621172:A:T	conserved hypothetical protein	NA	NA	0.00268922	1	0.00965	1
chrEMRSA15:1621178:T:C	conserved hypothetical protein	NA	NA	0.000667439	1	-0.00597	1
chrEMRSA15:1621187:A:G	conserved hypothetical protein	0	1	-0.0013782	1	0.000287	1
chrEMRSA15:1621199:C:A	conserved hypothetical protein	NA	NA	-0.00269986	1	0.00036	1
chrEMRSA15:1621200:G:A	conserved hypothetical protein	0	1	3.46206e-05	1	-0.00274	1
chrEMRSA15:1621208:T:C	conserved hypothetical protein	0	1	8.16404e-06	1	-0.00274	1
chrEMRSA15:1621222:C:T	conserved hypothetical protein	0	1	0.000150884	1	-0.00642	1
chrEMRSA15:1621236:attattttaccc:a	conserved hypothetical protein	0	1	5.73374e-05	1	-0.00274	1
chrEMRSA15:1621245:C:T	glkA	0	1	-0.000271225	1	-0.0107	1
chrEMRSA15:1621262:A:G	glkA	0	1	1.90101e-05	1	-0.00274	1
chrEMRSA15:1621264:A:G	glkA	0	1	0.000273488	1	-0.011	1
chrEMRSA15:1621293:T:C	glkA	0	1	0.000274045	1	-0.00765	1
chrEMRSA15:1621312:T:C	glkA	NA	NA	0.000667439	1	-0.00597	1
chrEMRSA15:1621318:C:T	glkA	NA	NA	-9.41561e-05	1	-0.00535	1
chrEMRSA15:1621318:C:A	glkA	NA	NA	-5.43537e-05	1	-0.00666	1
chrEMRSA15:1621324:A:T	glkA	NA	1	-0.00604853	1	0.0037	1
chrEMRSA15:1621351:T:C	glkA	0	1	0.000153321	1	-0.011	1
chrEMRSA15:1621353:T:C	glkA	NA	1	-0.00403317	1	0.00528	1
chrEMRSA15:1621375:T:C	glkA	NA	NA	-0.00269986	1	0.00036	1
chrEMRSA15:1621390:A:T	glkA	NA	NA	-0.000239516	1	-0.00501	1
chrEMRSA15:1621400:G:A	glkA	0	1	3.6561e-05	1	-0.00274	1
chrEMRSA15:1621409:G:A	glkA	0	1	1.25856e-05	1	-0.00274	1
chrEMRSA15:1621428:A:G	glkA	NA	1	-0.00530054	1	0.00397	1
chrEMRSA15:1621443:G:A	glkA	0	1	2.49696e-05	1	-0.00274	1
chrEMRSA15:1621455:C:T	glkA	NA	NA	0.000400122	1	-0.00407	1
chrEMRSA15:1621477:T:C	glkA	NA	NA	-5.43537e-05	1	-0.00666	1
chrEMRSA15:1621504:A:T	glkA	NA	NA	0.00268922	1	0.00965	1
chrEMRSA15:1621505:A:G	glkA	0	1	5.559e-05	1	-0.011	1
chrEMRSA15:1621506:T:C	glkA	0	1	2.50539e-05	1	-0.00274	1
chrEMRSA15:1621526:ccagcttttgccgcatcaaaaa:c	glkA	0	1	1.47303e-05	1	-0.00274	1
chrEMRSA15:1621534:T:A	glkA	NA	NA	0.00267365	1	0.00956	1
chrEMRSA15:1621537:C:T	glkA	NA	NA	0.000148044	1	-0.00831	1
chrEMRSA15:1621558:T:A	glkA	NA	NA	-9.41561e-05	1	-0.00535	1
chrEMRSA15:1621564:C:T	glkA	NA	NA	-0.00269986	1	0.00036	1
chrEMRSA15:1621572:C:T	glkA	0	1	0.00022871	1	-0.00477	1
chrEMRSA15:1621596:A:G	glkA	0	1	5.00316e-05	1	-0.00274	1
chrEMRSA15:1621612:C:A	glkA	NA	NA	0.000667439	1	-0.00597	1
chrEMRSA15:1621617:A:G	glkA	0	1	-4.591e-05	1	-0.00476	1
chrEMRSA15:1621627:A:G	glkA	NA	NA	0.000757035	1	0.00877	1
chrEMRSA15:1621629:C:T	glkA	NA	1	-0.00100694	1	0.00282	1
chrEMRSA15:1621648:C:G	glkA	NA	NA	0.000667439	1	-0.00597	1
chrEMRSA15:1621669:A:G	glkA	NA	NA	0.000143478	1	-0.00325	1
chrEMRSA15:1621682:C:T	glkA	NA	NA	-8.88458e-05	1	-0.00373	1
chrEMRSA15:1621709:A:C	glkA	0	1	0.000217801	1	-0.00478	1
chrEMRSA15:1621726:A:C	glkA	NA	NA	0.000667439	1	-0.00597	1
chrEMRSA15:1621738:G:A	glkA	NA	NA	0.000165908	1	-0.00448	1
chrEMRSA15:1621756:A:G	glkA	NA	NA	1.20776e-05	1	-0.00496	1
chrEMRSA15:1621761:C:T	glkA	0	1	0.000423475	1	-0.0114	1
chrEMRSA15:1621786:T:A	glkA	NA	NA	1.44398e-05	1	-0.00392	1
chrEMRSA15:1621791:C:T	glkA	NA	NA	4.79999e-05	1	-0.00324	1
chrEMRSA15:1621792:T:C	glkA	NA	NA	0.000667439	1	-0.00597	1
chrEMRSA15:1621794:G:A	glkA	0	1	0.000444959	1	-0.011	1
chrEMRSA15:1621795:A:T	glkA	NA	NA	0.00119162	1	0.00549	1
chrEMRSA15:1621798:T:A	glkA	NA	NA	6.85441e-05	1	-0.00536	1
chrEMRSA15:1621798:T:C	glkA	NA	NA	-3.07112e-05	1	-0.00373	1
chrEMRSA15:1621818:C:T	glkA	0	1	0.000136909	1	-0.0107	1
chrEMRSA15:1621824:C:T	glkA	0	1	7.40031e-05	1	-0.00275	1
chrEMRSA15:1621827:C:A	glkA	NA	5.16906e-24	-0.0119393	1	0.496	1.17991e-22
chrEMRSA15:1621829:G:A	glkA	NA	NA	4.43554e-08	1	-0.00395	1
chrEMRSA15:1621829:G:C	glkA	0	1	0.000232194	1	-0.0112	1
chrEMRSA15:1621831:A:G	glkA	0	1	0.00023647	1	-0.00274	1
chrEMRSA15:1621835:T:C	glkA	0	1	2.97092e-05	1	-0.00274	1
chrEMRSA15:1621840:A:G	glkA	0	1	0.000315719	1	-0.011	1
chrEMRSA15:1621849:G:A	glkA	NA	NA	-9.41561e-05	1	-0.00535	1
chrEMRSA15:1621900:A:G	glkA	0	1	0.000454891	1	-0.0113	1
chrEMRSA15:1621905:C:T	glkA	0	1	3.64795e-05	1	-0.00274	1
chrEMRSA15:1621909:G:A	glkA	NA	NA	-9.87788e-05	1	-0.00478	1
chrEMRSA15:1621947:G:T	glkA	0	1	0.000195574	1	-0.0112	1
chrEMRSA15:1621972:T:G	glkA	NA	NA	7.58528e-05	1	-0.00538	1
chrEMRSA15:1621979:C:G	glkA	NA	NA	-6.68304e-07	1	-0.00432	1
chrEMRSA15:1622005:A:T	glkA	NA	1	-0.0068354	1	-0.00203	1
chrEMRSA15:1622008:A:G	glkA	0	1	5.57493e-05	1	-0.00274	1
chrEMRSA15:1622025:G:T	glkA	NA	NA	2.40911e-05	1	-0.00362	1
chrEMRSA15:1622028:C:T	glkA	NA	NA	-0.00269986	1	0.00036	1
chrEMRSA15:1622071:C:A	glkA	0	1	0.000453271	1	-0.00767	1
chrEMRSA15:1622071:C:T	glkA	NA	NA	-9.41561e-05	1	-0.00535	1
chrEMRSA15:1622074:A:T	glkA	0	1	4.25638e-05	1	-0.00274	1
chrEMRSA15:1622101:T:A	glkA	NA	NA	0.00268922	1	0.00965	1
chrEMRSA15:1622102:C:T	glkA	0	1	3.7139e-05	1	-0.00275	1
chrEMRSA15:1622107:A:G	glkA	NA	NA	-5.43537e-05	1	-0.00666	1
chrEMRSA15:1622119:A:G	glkA	NA	NA	3.80458e-06	1	-0.00396	1
chrEMRSA15:1622137:T:C	glkA	NA	NA	-0.000103002	1	-0.00501	1
chrEMRSA15:1622152:T:C	glkA	0	1	-3.0425e-06	1	-0.00274	1
chrEMRSA15:1622160:G:A	glkA	0	1	1.90379e-05	1	-0.00688	1
chrEMRSA15:1622186:G:A	glkA	NA	NA	3.26561e-06	1	-0.00401	1
chrEMRSA15:1622188:C:T	glkA	NA	NA	-5.52083e-05	1	-0.00834	1
chrEMRSA15:1622191:G:A	glkA	0	1	1.12419e-05	1	-0.00274	1
chrEMRSA15:1622201:G:A	glkA	0	1	4.24915e-06	1	-0.00772	1
chrEMRSA15:1622219:G:A	glkA	0	1	0.000130014	1	-0.011	1
chrEMRSA15:1622242:T:C	conserved hypothetical protein	NA	NA	1.09214e-05	1	-0.00401	1
chrEMRSA15:1622257:G:A	conserved hypothetical protein	NA	NA	2.34415e-05	1	-0.00399	1
chrEMRSA15:1622269:T:C	conserved hypothetical protein	0	1	2.92273e-05	1	-0.00276	1
chrEMRSA15:1622276:C:T	conserved hypothetical protein	0	1	1.48289e-05	1	-0.00274	1
chrEMRSA15:1622285:A:G	conserved hypothetical protein	NA	NA	-3.43294e-05	1	-0.00323	1
chrEMRSA15:1622288:G:A	conserved hypothetical protein	0	1	0.000109355	1	-0.00765	1
chrEMRSA15:1622296:T:C	conserved hypothetical protein	0	1	0.000307533	1	-0.011	1
chrEMRSA15:1622305:G:A	conserved hypothetical protein	0	1	2.98251e-05	1	-0.00274	1
chrEMRSA15:1622311:A:G	conserved hypothetical protein	0	1	-1.46526e-05	1	-0.00474	1
chrEMRSA15:1622322:A:C	conserved hypothetical protein	0	1	2.85833e-05	1	-0.00274	1
chrEMRSA15:1622340:T:A	conserved hypothetical protein	NA	NA	-5.52083e-05	1	-0.00834	1
chrEMRSA15:1622359:a:aT	conserved hypothetical protein	NA	NA	2.18383e-05	1	-0.00443	1
chrEMRSA15:1622367:A:T	conserved hypothetical protein	NA	1	-0.00604853	1	0.0037	1
chrEMRSA15:1622371:T:A	conserved hypothetical protein	NA	NA	-5.43537e-05	1	-0.00666	1
chrEMRSA15:1622378:T:C	conserved hypothetical protein	0	1	0.000152338	1	-0.00476	1
chrEMRSA15:1622386:T:A	conserved hypothetical protein	NA	NA	2.40407e-05	1	-0.00401	1
chrEMRSA15:1622416:C:T	conserved hypothetical protein putative membrane protein	NA	NA	0.000611276	1	-0.00427	1
chrEMRSA15:1622460:C:T	putative membrane protein	NA	NA	6.1784e-05	1	-0.00325	1
chrEMRSA15:1622463:T:C	putative membrane protein	NA	NA	0.000506159	1	-0.00475	1
chrEMRSA15:1622472:G:A	putative membrane protein	NA	NA	-9.61312e-05	1	-0.00393	1
chrEMRSA15:1622473:G:A	putative membrane protein	0	1	1.17817e-05	1	-0.00606	1
chrEMRSA15:1622476:T:A	putative membrane protein	NA	NA	0.000388595	1	-0.00593	1
chrEMRSA15:1622476:T:C	putative membrane protein	NA	NA	0	1	NA	NA
chrEMRSA15:1622478:T:C	putative membrane protein	NA	1	-0.00604853	1	0.0037	1
chrEMRSA15:1622484:A:G	putative membrane protein	NA	NA	0.000100298	1	-0.00401	1
chrEMRSA15:1622493:G:A	putative membrane protein	0	1	0.000133627	1	-0.00765	1
chrEMRSA15:1622545:T:C	putative membrane protein	NA	NA	-0.000134466	1	-0.00442	1
chrEMRSA15:1622565:C:T	putative membrane protein	0	1	1.73253e-05	1	-0.00274	1
chrEMRSA15:1622569:T:C	putative membrane protein	0	1	0.000162983	1	-0.00637	1
chrEMRSA15:1622574:G:T	putative membrane protein	0	1	0.000170977	1	-0.00596	1
chrEMRSA15:1622593:C:T	putative membrane protein	0	1	3.15694e-05	1	-0.00274	1
chrEMRSA15:1622614:A:G	putative membrane protein	NA	1	-0.00600205	1	0.00385	1
chrEMRSA15:1622635:C:T	putative membrane protein	0	1	0.00022871	1	-0.00477	1
chrEMRSA15:1622658:A:G	putative membrane protein	0	1	-6.00016e-05	1	-0.00276	1
chrEMRSA15:1622668:A:G	putative membrane protein	0	1	4.76556e-06	1	-0.00274	1
chrEMRSA15:1622683:A:T	putative membrane protein	0	1	0.000535533	1	-0.00766	1
chrEMRSA15:1622699:A:G	putative membrane protein	0	1	0.000221948	1	-0.00643	1
chrEMRSA15:1622725:A:G	putative membrane protein	0	1	3.85585e-05	1	-0.00274	1
chrEMRSA15:1622733:T:C	putative membrane protein	0	1	1.29481e-05	1	-0.00276	1
chrEMRSA15:1622739:C:T	putative membrane protein	0	1	-0.000184061	1	-0.00765	1
chrEMRSA15:1622746:G:A	putative membrane protein	NA	NA	0.000124564	1	-0.00532	1
chrEMRSA15:1622766:T:C	putative membrane protein	0	1	-3.53444e-06	1	-0.00276	1
chrEMRSA15:1622824:A:G	putative membrane protein	NA	NA	0.00259702	1	0.00916	1
chrEMRSA15:1622829:G:T	putative membrane protein	0	1	0.000260863	1	-0.0113	1
chrEMRSA15:1622829:G:A	putative membrane protein	0	1	-1.58816e-05	1	-0.00276	1
chrEMRSA15:1622830:T:C	putative membrane protein	0	1	2.49287e-05	1	-0.00274	1
chrEMRSA15:1622842:A:T	putative membrane protein	0	1	0.000346022	1	-0.0113	1
chrEMRSA15:1622842:A:C	putative membrane protein	0	1	-0.000109627	1	-0.00479	1
chrEMRSA15:1622844:T:C	putative membrane protein	NA	NA	0.000148044	1	-0.00831	1
chrEMRSA15:1622857:T:C	putative membrane protein	NA	NA	0.000168534	1	-0.00536	1
chrEMRSA15:1622879:G:A	putative membrane protein	NA	NA	2.18241e-05	1	-0.00398	1
chrEMRSA15:1622902:T:G	putative membrane protein	NA	NA	0.00265223	1	0.00926	1
chrEMRSA15:1622902:T:C	putative membrane protein	NA	NA	-9.41561e-05	1	-0.00535	1
chrEMRSA15:1622903:C:T	putative membrane protein	0	1	0.000465845	1	-0.00275	1
chrEMRSA15:1622914:C:T	putative membrane protein	NA	NA	-0.00019801	1	-0.00825	1
chrEMRSA15:1622920:A:G	putative membrane protein	NA	NA	-9.41561e-05	1	-0.00535	1
chrEMRSA15:1622932:T:C	putative membrane protein	0	1	0.000289635	1	-0.00639	1
chrEMRSA15:1622944:A:C	putative membrane protein	NA	NA	-9.41561e-05	1	-0.00535	1
chrEMRSA15:1622950:A:C	putative membrane protein	NA	NA	-5.43537e-05	1	-0.00666	1
chrEMRSA15:1622955:C:G	putative membrane protein	NA	NA	-9.41561e-05	1	-0.00535	1
chrEMRSA15:1622970:C:A	putative membrane protein	NA	NA	0.000667439	1	-0.00597	1
chrEMRSA15:1622983:C:T	putative membrane protein	NA	1	-0.00604853	1	0.0037	1
chrEMRSA15:1622986:T:C	putative membrane protein	NA	NA	0.00029153	1	-0.00407	1
chrEMRSA15:1622990:A:T	putative membrane protein	0	1	0.000751073	1	-0.011	1
chrEMRSA15:1622990:at:a	putative membrane protein	0	1	0.000216078	1	-0.00474	1
chrEMRSA15:1623000:T:C	putative membrane protein	0	1	0.000126719	1	-0.00275	1
chrEMRSA15:1623005:G:A	putative membrane protein	0	1	8.99178e-05	1	-0.00476	1
chrEMRSA15:1623010:T:C	putative membrane protein	NA	NA	-0.00269986	1	0.00036	1
chrEMRSA15:1623026:G:A	putative membrane protein	0	1	8.80637e-06	1	-0.00274	1
chrEMRSA15:1623040:A:G	putative membrane protein	NA	NA	0.00266567	1	0.00935	1
chrEMRSA15:1623045:G:A	putative membrane protein	NA	NA	-5.8947e-07	1	-0.00394	1
chrEMRSA15:1623049:A:G	putative membrane protein	NA	NA	0.00265223	1	0.00926	1
chrEMRSA15:1623066:C:T	putative membrane protein	NA	NA	-1.06945e-05	1	-0.00362	1
chrEMRSA15:1623082:A:G	putative membrane protein	NA	NA	-9.41561e-05	1	-0.00535	1
chrEMRSA15:1623086:G:C	putative membrane protein	0	1	2.10787e-05	1	-0.00274	1
chrEMRSA15:1623088:A:G	putative membrane protein	NA	NA	-7.57917e-05	1	-0.00775	1
chrEMRSA15:1623090:T:A	putative membrane protein	NA	NA	-9.87788e-05	1	-0.00478	1
chrEMRSA15:1623097:T:A	putative membrane protein	NA	NA	0.000667439	1	-0.00597	1
chrEMRSA15:1623099:G:A	putative membrane protein	0	1	0.000591551	1	-0.011	1
chrEMRSA15:1623112:T:G	putative membrane protein	NA	NA	-9.41561e-05	1	-0.00535	1
chrEMRSA15:1623120:A:G	putative membrane protein	NA	NA	0.00125274	1	0.00458	1
chrEMRSA15:1623121:C:T	putative membrane protein	NA	NA	-9.41561e-05	1	-0.00535	1
chrEMRSA15:1623148:C:T	putative membrane protein	NA	NA	-9.41561e-05	1	-0.00535	1
chrEMRSA15:1623150:G:T	putative membrane protein	NA	NA	0.00125274	1	0.00458	1
chrEMRSA15:1623167:G:A	putative membrane protein	0	1	7.41417e-05	1	-0.00688	1
chrEMRSA15:1623172:G:A	putative membrane protein	NA	NA	-7.1289e-05	1	-0.00823	1
chrEMRSA15:1623189:T:C	putative membrane protein	0	1	0.000725383	1	-0.011	1
chrEMRSA15:1623193:T:C	putative membrane protein	NA	NA	-5.52083e-05	1	-0.00834	1
chrEMRSA15:1623197:G:A	putative membrane protein	0	1	-2.87482e-05	1	-0.00637	1
chrEMRSA15:1623206:T:C	putative membrane protein	0	1	0.000307533	1	-0.011	1
chrEMRSA15:1623213:G:A	putative membrane protein	0	1	4.50454e-05	1	-0.00274	1
chrEMRSA15:1623226:A:G	putative membrane protein	NA	NA	-9.41561e-05	1	-0.00535	1
chrEMRSA15:1623227:C:G	putative membrane protein	0	1	0.000221608	1	-0.00476	1
chrEMRSA15:1623228:T:C	putative membrane protein	0	1	1.2479e-05	1	-0.00274	1
chrEMRSA15:1623240:A:G	putative membrane protein	0	1	9.86671e-06	1	-0.00273	1
chrEMRSA15:1623241:C:T	putative membrane protein	0	1	7.72087e-06	1	-0.00274	1
chrEMRSA15:1623244:C:T	putative membrane protein	0	1	0.000378685	1	-0.00896	1
chrEMRSA15:1623256:T:C	putative membrane protein	0	1	3.16752e-05	1	-0.00274	1
chrEMRSA15:1623265:T:C	putative membrane protein	NA	NA	0.00268922	1	0.00965	1
chrEMRSA15:1623271:A:C	putative membrane protein	0	1	2.8667e-05	1	-0.00274	1
chrEMRSA15:1623272:T:C	putative membrane protein	0	1	0.000527875	1	-0.00647	1
chrEMRSA15:1623274:T:C	putative membrane protein	NA	NA	-7.64218e-05	1	-0.00802	1
chrEMRSA15:1623288:G:A	putative membrane protein	0	1	0.000136909	1	-0.0107	1
chrEMRSA15:1623295:C:T	putative membrane protein	0	1	0.000371517	1	-0.00646	1
chrEMRSA15:1623298:G:A	putative membrane protein	NA	NA	-4.82447e-05	1	-0.00393	1
chrEMRSA15:1623303:C:T	putative membrane protein	0	1	5.13191e-05	1	-0.00274	1
chrEMRSA15:1623309:A:T	putative membrane protein	NA	NA	5.58445e-05	1	-0.00382	1
chrEMRSA15:1623337:A:G	putative membrane protein	0	1	0.000547311	1	-0.011	1
chrEMRSA15:1623345:T:C	putative membrane protein	0	1	1.51619e-05	1	-0.00274	1
chrEMRSA15:1623346:C:A	putative membrane protein	0	1	0.000450016	1	-0.00274	1
chrEMRSA15:1623372:C:T	putative membrane protein	NA	NA	-9.41561e-05	1	-0.00535	1
chrEMRSA15:1623385:G:A	putative membrane protein	NA	NA	0.000221955	1	-0.00411	1
chrEMRSA15:1623387:A:G	putative membrane protein	0	1	0.000140653	1	-0.011	1
chrEMRSA15:1623395:G:A	putative membrane protein	0	1	-1.46526e-05	1	-0.00474	1
chrEMRSA15:1623395:G:T	putative membrane protein	0	1	0.000187444	1	-0.00765	1
chrEMRSA15:1623397:T:C	putative membrane protein	0	1	1.14089e-05	1	-0.00276	1
chrEMRSA15:1623433:G:A	putative membrane protein	NA	NA	0.000667439	1	-0.00597	1
chrEMRSA15:1623438:A:G	putative membrane protein	NA	NA	0.000124564	1	-0.00532	1
chrEMRSA15:1623439:T:C	putative membrane protein	NA	NA	-9.87788e-05	1	-0.00478	1
chrEMRSA15:1623446:C:T	putative membrane protein	NA	NA	6.08832e-05	1	-0.00324	1
chrEMRSA15:1623478:A:T	putative membrane protein	0	1	4.15505e-05	1	-0.00274	1
chrEMRSA15:1623480:C:T	putative membrane protein	NA	NA	-0.00269986	1	0.00036	1
chrEMRSA15:1623481:T:C	putative membrane protein	NA	NA	-0.00019801	1	-0.00825	1
chrEMRSA15:1623493:T:C	putative membrane protein	NA	NA	9.69234e-05	1	-0.00432	1
chrEMRSA15:1623510:T:C	putative membrane protein	NA	NA	-3.30881e-06	1	-0.00453	1
chrEMRSA15:1623517:A:T	putative membrane protein	NA	NA	-0.00015298	1	-0.0041	1
chrEMRSA15:1623520:C:T	putative membrane protein	NA	NA	0.000148044	1	-0.00831	1
chrEMRSA15:1623525:C:T	putative membrane protein	NA	1	-0.00604853	1	0.0037	1
chrEMRSA15:1623528:A:G	putative membrane protein	NA	NA	-0.00269986	1	0.00036	1
chrEMRSA15:1623531:C:A	putative membrane protein	0	1	3.69749e-05	1	-0.00637	1
chrEMRSA15:1623553:G:A	putative membrane protein	NA	NA	-5.43537e-05	1	-0.00666	1
chrEMRSA15:1623570:G:T	putative membrane protein	NA	1	-0.00141301	1	0.0133	1
chrEMRSA15:1623572:G:A	putative membrane protein	0	1	0.000105795	1	-0.00688	1
chrEMRSA15:1623578:T:C	putative membrane protein	0	1	9.80467e-06	1	-0.00274	1
chrEMRSA15:1623632:C:A	putative membrane protein	NA	NA	0.000148044	1	-0.00831	1
chrEMRSA15:1623637:T:A	putative membrane protein	NA	NA	-0.00269986	1	0.00036	1
chrEMRSA15:1623638:G:A	putative membrane protein	NA	NA	1.20776e-05	1	-0.00496	1
chrEMRSA15:1623652:A:C	putative membrane protein	NA	NA	-3.67136e-05	1	-0.00323	1
chrEMRSA15:1623653:A:G	putative membrane protein	0	1	1.68225e-05	1	-0.00274	1
chrEMRSA15:1623685:T:C	putative membrane protein	NA	NA	0.000667439	1	-0.00597	1
chrEMRSA15:1623688:C:T	putative membrane protein	NA	NA	1.20776e-05	1	-0.00496	1
chrEMRSA15:1623689:G:A	putative membrane protein	0	1	9.37318e-05	1	-0.00638	1
chrEMRSA15:1623690:C:A	putative membrane protein	0	1	-0.000196133	1	-0.00765	1
chrEMRSA15:1623713:G:T	putative membrane protein	NA	NA	-3.39848e-05	1	-0.00394	1
chrEMRSA15:1623718:C:G	putative membrane protein	0	1	4.65592e-05	1	-0.0107	1
chrEMRSA15:1623721:G:A	putative membrane protein	NA	NA	2.28576e-05	1	-0.00537	1
chrEMRSA15:1623733:A:G	putative membrane protein	0	1	7.55866e-05	1	-0.00766	1
chrEMRSA15:1623737:A:T	putative membrane protein	NA	NA	1.30201e-05	1	-0.00325	1
chrEMRSA15:1623754:tc:t	putative membrane protein	0	1	1.41356e-05	1	-0.00274	1
chrEMRSA15:1623755:C:T	putative membrane protein	0	1	5.33136e-05	1	-0.00274	1
chrEMRSA15:1623764:G:A	putative membrane protein	NA	NA	-9.41561e-05	1	-0.00535	1
chrEMRSA15:1623769:C:A	putative membrane protein	0	1	1.63115e-05	1	-0.00274	1
chrEMRSA15:1623781:G:A	putative membrane protein	NA	NA	0.000660935	1	-0.0064	1
chrEMRSA15:1623786:C:A	putative membrane protein	0	1	3.53927e-05	1	-0.00274	1
chrEMRSA15:1623793:C:T	putative membrane protein	0	1	0.00042996	1	-0.0048	1
chrEMRSA15:1623797:C:T	putative membrane protein	NA	1	-0.00460085	1	0.039	1
chrEMRSA15:1623807:C:T	putative membrane protein	NA	0.180812	-0.00534625	1	0.0809	0.000450712
chrEMRSA15:1623814:C:T	putative membrane protein	0	1	-2.60146e-05	1	-0.00276	1
chrEMRSA15:1623823:A:G	putative membrane protein	NA	NA	-5.43537e-05	1	-0.00666	1
chrEMRSA15:1623887:A:C	5-formyltetrahydrofolate cyclo-ligase family protein	NA	NA	-0.00417138	1	0.0102	1
chrEMRSA15:1623890:G:A	5-formyltetrahydrofolate cyclo-ligase family protein	NA	NA	0.000221955	1	-0.00411	1
chrEMRSA15:1623907:T:C	5-formyltetrahydrofolate cyclo-ligase family protein	0	1	1.05358e-05	1	-0.00475	1
chrEMRSA15:1623914:G:A	5-formyltetrahydrofolate cyclo-ligase family protein	0	1	0.000145107	1	-0.00767	1
chrEMRSA15:1623916:T:C	5-formyltetrahydrofolate cyclo-ligase family protein	NA	NA	0.000667439	1	-0.00597	1
chrEMRSA15:1623931:G:A	5-formyltetrahydrofolate cyclo-ligase family protein	0	1	4.61096e-05	1	-0.00274	1
chrEMRSA15:1623943:G:T	5-formyltetrahydrofolate cyclo-ligase family protein	NA	NA	0.000516212	1	-0.00418	1
chrEMRSA15:1623956:C:A	5-formyltetrahydrofolate cyclo-ligase family protein	0	1	0.000527875	1	-0.00647	1
chrEMRSA15:1623972:T:A	5-formyltetrahydrofolate cyclo-ligase family protein	NA	NA	-9.41561e-05	1	-0.00535	1
chrEMRSA15:1623986:A:G	5-formyltetrahydrofolate cyclo-ligase family protein	NA	NA	-5.43537e-05	1	-0.00666	1
chrEMRSA15:1624005:G:A	5-formyltetrahydrofolate cyclo-ligase family protein	NA	NA	0.000799047	1	0.00891	1
chrEMRSA15:1624011:G:T	5-formyltetrahydrofolate cyclo-ligase family protein	NA	NA	-9.41561e-05	1	-0.00535	1
chrEMRSA15:1624022:A:G	5-formyltetrahydrofolate cyclo-ligase family protein	0	1	6.30541e-05	1	-0.00765	1
chrEMRSA15:1624033:T:A	5-formyltetrahydrofolate cyclo-ligase family protein	NA	NA	-9.41561e-05	1	-0.00535	1
chrEMRSA15:1624040:C:T	5-formyltetrahydrofolate cyclo-ligase family protein	NA	NA	0.000148044	1	-0.00831	1
chrEMRSA15:1624043:C:T	5-formyltetrahydrofolate cyclo-ligase family protein	NA	NA	0.000620997	1	-0.00649	1
chrEMRSA15:1624050:T:A	5-formyltetrahydrofolate cyclo-ligase family protein	NA	NA	-0.00269986	1	0.00036	1
chrEMRSA15:1624052:C:T	5-formyltetrahydrofolate cyclo-ligase family protein	0	1	6.92602e-06	1	-0.00274	1
chrEMRSA15:1624053:A:G	5-formyltetrahydrofolate cyclo-ligase family protein	NA	NA	0.000665475	1	-0.00641	1
chrEMRSA15:1624053:A:T	5-formyltetrahydrofolate cyclo-ligase family protein	NA	NA	-0.000103002	1	-0.00501	1
chrEMRSA15:1624054:A:G	5-formyltetrahydrofolate cyclo-ligase family protein	0	1	2.21482e-05	1	-0.00274	1
chrEMRSA15:1624055:C:T	5-formyltetrahydrofolate cyclo-ligase family protein	0	1	0.000291155	1	-0.00476	1
chrEMRSA15:1624059:A:G	5-formyltetrahydrofolate cyclo-ligase family protein	NA	NA	-5.43537e-05	1	-0.00666	1
chrEMRSA15:1624068:A:G	5-formyltetrahydrofolate cyclo-ligase family protein	NA	NA	-9.41561e-05	1	-0.00535	1
chrEMRSA15:1624079:G:A	5-formyltetrahydrofolate cyclo-ligase family protein	NA	NA	-0.000138479	1	-0.00541	1
chrEMRSA15:1624080:G:T	5-formyltetrahydrofolate cyclo-ligase family protein	NA	NA	-9.87788e-05	1	-0.00478	1
chrEMRSA15:1624109:G:A	5-formyltetrahydrofolate cyclo-ligase family protein	NA	NA	-9.41561e-05	1	-0.00535	1
chrEMRSA15:1624117:A:C	5-formyltetrahydrofolate cyclo-ligase family protein	0	1	7.70257e-05	1	-0.00275	1
chrEMRSA15:1624118:C:T	5-formyltetrahydrofolate cyclo-ligase family protein	NA	1	-0.00604853	1	0.0037	1
chrEMRSA15:1624118:C:G	5-formyltetrahydrofolate cyclo-ligase family protein	NA	NA	0	1	NA	NA
chrEMRSA15:1624118:C:A	5-formyltetrahydrofolate cyclo-ligase family protein	NA	NA	0	1	NA	NA
chrEMRSA15:1624125:A:C	5-formyltetrahydrofolate cyclo-ligase family protein	NA	1	0.00131992	1	0.00954	1
chrEMRSA15:1624125:A:T	5-formyltetrahydrofolate cyclo-ligase family protein	NA	NA	0	1	NA	NA
chrEMRSA15:1624131:G:T	5-formyltetrahydrofolate cyclo-ligase family protein	NA	1	0.00131992	1	0.00954	1
chrEMRSA15:1624131:G:C	5-formyltetrahydrofolate cyclo-ligase family protein	NA	NA	0	1	NA	NA
chrEMRSA15:1624131:G:A	5-formyltetrahydrofolate cyclo-ligase family protein	NA	NA	0	1	NA	NA
chrEMRSA15:1624133:C:T	5-formyltetrahydrofolate cyclo-ligase family protein	NA	NA	-9.41561e-05	1	-0.00535	1
chrEMRSA15:1624135:T:G	5-formyltetrahydrofolate cyclo-ligase family protein	0	1	7.17317e-06	1	-0.00276	1
chrEMRSA15:1624146:G:T	5-formyltetrahydrofolate cyclo-ligase family protein	NA	1	-0.000370961	1	0.00901	1
chrEMRSA15:1624148:G:A	5-formyltetrahydrofolate cyclo-ligase family protein	0	1	-1.68786e-05	1	-0.00478	1
chrEMRSA15:1624155:T:C	5-formyltetrahydrofolate cyclo-ligase family protein	0	1	4.24359e-05	1	-0.00274	1
chrEMRSA15:1624158:C:T	5-formyltetrahydrofolate cyclo-ligase family protein	NA	1	0.000834698	1	-0.00536	1
chrEMRSA15:1624169:T:C	5-formyltetrahydrofolate cyclo-ligase family protein	NA	NA	0.000221955	1	-0.00411	1
chrEMRSA15:1624170:C:A	5-formyltetrahydrofolate cyclo-ligase family protein	0	1	-3.36259e-05	1	-0.00639	1
chrEMRSA15:1624179:A:G	5-formyltetrahydrofolate cyclo-ligase family protein	NA	NA	0.000620997	1	-0.00649	1
chrEMRSA15:1624179:A:T	5-formyltetrahydrofolate cyclo-ligase family protein	0	1	8.80068e-05	1	-0.00476	1
chrEMRSA15:1624181:T:G	5-formyltetrahydrofolate cyclo-ligase family protein	NA	NA	-9.41561e-05	1	-0.00535	1
chrEMRSA15:1624200:T:C	5-formyltetrahydrofolate cyclo-ligase family protein	NA	NA	0.000793897	1	0.00884	1
chrEMRSA15:1624210:C:T	5-formyltetrahydrofolate cyclo-ligase family protein	NA	NA	-9.41561e-05	1	-0.00535	1
chrEMRSA15:1624211:G:A	5-formyltetrahydrofolate cyclo-ligase family protein	0	1	6.67296e-05	1	-0.00275	1
chrEMRSA15:1624222:A:T	5-formyltetrahydrofolate cyclo-ligase family protein	NA	NA	-9.41561e-05	1	-0.00535	1
chrEMRSA15:1624239:A:T	5-formyltetrahydrofolate cyclo-ligase family protein	NA	NA	0.000635745	1	-0.00645	1
chrEMRSA15:1624254:T:A	5-formyltetrahydrofolate cyclo-ligase family protein	NA	NA	0.000667439	1	-0.00597	1
chrEMRSA15:1624265:T:C	5-formyltetrahydrofolate cyclo-ligase family protein	0	1	0.000185651	1	-0.00596	1
chrEMRSA15:1624271:A:C	5-formyltetrahydrofolate cyclo-ligase family protein	NA	NA	1.09214e-05	1	-0.00401	1
chrEMRSA15:1624278:T:C	5-formyltetrahydrofolate cyclo-ligase family protein	NA	NA	1.8322e-05	1	-0.00377	1
chrEMRSA15:1624287:T:A	5-formyltetrahydrofolate cyclo-ligase family protein	NA	NA	-9.41561e-05	1	-0.00535	1
chrEMRSA15:1624289:C:T	5-formyltetrahydrofolate cyclo-ligase family protein	NA	5.16906e-24	-0.0139046	1	0.329	1.62968e-13
chrEMRSA15:1624290:G:A	5-formyltetrahydrofolate cyclo-ligase family protein	0	1	1.41299e-05	1	-0.00274	1
chrEMRSA15:1624302:A:G	5-formyltetrahydrofolate cyclo-ligase family protein	NA	1	-0.0060254	1	0.00373	1
chrEMRSA15:1624306:T:C	5-formyltetrahydrofolate cyclo-ligase family protein	0	1	7.13314e-05	1	-0.00274	1
chrEMRSA15:1624315:G:T	5-formyltetrahydrofolate cyclo-ligase family protein	NA	NA	-9.87788e-05	1	-0.00478	1
chrEMRSA15:1624316:C:A	5-formyltetrahydrofolate cyclo-ligase family protein	NA	NA	7.58528e-05	1	-0.00538	1
chrEMRSA15:1624323:T:A	5-formyltetrahydrofolate cyclo-ligase family protein	0	1	4.50899e-06	1	-0.00274	1
chrEMRSA15:1624330:C:A	5-formyltetrahydrofolate cyclo-ligase family protein	0	1	-1.48819e-05	1	-0.011	1
chrEMRSA15:1624334:A:G	5-formyltetrahydrofolate cyclo-ligase family protein	NA	NA	1.20776e-05	1	-0.00496	1
chrEMRSA15:1624341:G:A	5-formyltetrahydrofolate cyclo-ligase family protein	0	1	9.06634e-05	1	-0.011	1
chrEMRSA15:1624350:T:G	5-formyltetrahydrofolate cyclo-ligase family protein	NA	NA	-9.41561e-05	1	-0.00535	1
chrEMRSA15:1624350:T:C	5-formyltetrahydrofolate cyclo-ligase family protein	0	1	0.000142793	1	-0.00274	1
chrEMRSA15:1624356:T:C	5-formyltetrahydrofolate cyclo-ligase family protein	NA	NA	-5.43537e-05	1	-0.00666	1
chrEMRSA15:1624358:C:T	5-formyltetrahydrofolate cyclo-ligase family protein	NA	NA	-5.43537e-05	1	-0.00666	1
chrEMRSA15:1624360:G:T	5-formyltetrahydrofolate cyclo-ligase family protein	NA	NA	-5.43537e-05	1	-0.00666	1
chrEMRSA15:1624361:C:A	5-formyltetrahydrofolate cyclo-ligase family protein	0	1	8.04833e-05	1	-0.00637	1
chrEMRSA15:1624362:C:T	5-formyltetrahydrofolate cyclo-ligase family protein	NA	1	-0.00604853	1	0.0037	1
chrEMRSA15:1624372:T:G	5-formyltetrahydrofolate cyclo-ligase family protein	NA	NA	0.00270714	1	0.00942	1
chrEMRSA15:1624377:C:T	5-formyltetrahydrofolate cyclo-ligase family protein	0	1	1.85678e-05	1	-0.00274	1
chrEMRSA15:1624392:G:A	5-formyltetrahydrofolate cyclo-ligase family protein	NA	NA	0.00268922	1	0.00965	1
chrEMRSA15:1624421:T:C		NA	NA	-5.43537e-05	1	-0.00666	1
chrEMRSA15:1624430:C:T		NA	NA	1.97709e-05	1	-0.00403	1
chrEMRSA15:1624440:T:C		NA	NA	-5.43537e-05	1	-0.00666	1
chrEMRSA15:1624459:A:G		NA	NA	1.10131e-05	1	-0.00434	1
chrEMRSA15:1624484:G:A		NA	NA	-0.000239516	1	-0.00501	1
chrEMRSA15:1624487:G:A		0	1	4.46777e-05	1	-0.00765	1
chrEMRSA15:1624502:T:G		0	1	-4.74486e-05	1	-0.00276	1
chrEMRSA15:1624510:T:C		0	1	-6.81406e-05	1	-0.00765	1
chrEMRSA15:1624521:A:T		NA	NA	-9.41561e-05	1	-0.00535	1
chrEMRSA15:1624521:A:G		NA	NA	-0.00019801	1	-0.00825	1
chrEMRSA15:1624528:A:T		NA	NA	0.000400122	1	-0.00407	1
chrEMRSA15:1624530:C:T		NA	NA	1.20776e-05	1	-0.00496	1
chrEMRSA15:1624530:C:A		NA	NA	0.000363201	1	-0.00417	1
chrEMRSA15:1624542:C:T		NA	NA	-9.26144e-05	1	-0.00601	1
chrEMRSA15:1624547:G:A		NA	NA	-0.000105683	1	-0.00473	1
chrEMRSA15:1624548:T:C		NA	NA	-5.43537e-05	1	-0.00666	1
chrEMRSA15:1624549:G:A		NA	NA	-6.69237e-06	1	-0.00631	1
chrEMRSA15:1624551:G:A		0	1	9.73064e-05	1	-0.00462	1
chrEMRSA15:1624552:C:A		NA	NA	-0.00269986	1	0.00036	1
chrEMRSA15:1624554:C:T		NA	1	-0.00705658	1	0.00011	1
chrEMRSA15:1624558:T:A		0	1	8.57579e-05	1	-0.00326	1
chrEMRSA15:1624576:T:G		NA	NA	5.20941e-05	1	-0.00328	1
chrEMRSA15:1624588:T:C		NA	NA	7.31444e-05	1	-0.00487	1
chrEMRSA15:1624592:ct:c		0	1	0.000360567	1	-0.00274	1
chrEMRSA15:1624599:A:G		0	1	0.00036839	1	-0.00274	1
chrEMRSA15:1624610:A:G		NA	NA	-0.00269986	1	0.00036	1
chrEMRSA15:1624612:A:T		NA	NA	-0.000239516	1	-0.00501	1
chrEMRSA15:1624612:atttaat:a		0	1	9.93346e-05	1	-0.00596	1
chrEMRSA15:1624619:T:A		NA	NA	-5.43537e-05	1	-0.00666	1
chrEMRSA15:1624625:G:T		0	1	7.99286e-05	1	-0.00274	1
chrEMRSA15:1624663:A:T	rpmG1	0	1	8.48458e-05	1	-0.00474	1
chrEMRSA15:1624666:T:C	rpmG1	0	1	0.000235714	1	-0.00411	1
chrEMRSA15:1624696:T:C	rpmG1	0	1	7.87521e-06	1	-0.00273	1
chrEMRSA15:1624711:G:A	rpmG1	0	1	2.34244e-05	1	-0.00519	1
chrEMRSA15:1624718:G:A	rpmG1	NA	NA	-4.32611e-05	1	-0.00392	1
chrEMRSA15:1624721:G:C	rpmG1	NA	NA	-0.000167424	1	-0.00392	1
chrEMRSA15:1624728:A:G	rpmG1	0	1	0.000152092	1	-0.00766	1
chrEMRSA15:1624738:A:T	rpmG1	NA	NA	4.66848e-05	1	-0.00432	1
chrEMRSA15:1624739:C:A	rpmG1	0	1	3.7169e-05	1	-0.00275	1
chrEMRSA15:1624747:C:A	rpmG1	0	1	0.000674883	1	-0.00479	1
chrEMRSA15:1624749:T:C	rpmG1	0	1	-0.000146706	1	-0.00637	1
chrEMRSA15:1624761:T:C	rpmG1	0	1	2.2265e-05	1	-0.00274	1
chrEMRSA15:1624778:G:A		NA	NA	7.9051e-05	1	-0.00392	1
chrEMRSA15:1624782:T:C		NA	NA	-0.000106738	1	-0.00487	1
chrEMRSA15:1624825:C:A		NA	NA	1.19578e-05	1	-0.00324	1
chrEMRSA15:1624835:A:G		0	1	4.79618e-05	1	-0.00274	1
chrEMRSA15:1624840:C:A		0	1	-3.36144e-05	1	-0.00765	1
chrEMRSA15:1624847:A:G		NA	NA	0.000165908	1	-0.00448	1
chrEMRSA15:1624855:A:C		NA	NA	-2.73195e-05	1	-0.00392	1
chrEMRSA15:1624863:G:A		NA	NA	0.000158984	1	-0.00448	1
chrEMRSA15:1624871:C:T		0	1	0.00253882	1	0.00953	1
chrEMRSA15:1624880:G:A		0	1	3.23629e-05	1	-0.00274	1
chrEMRSA15:1624882:T:C		NA	NA	-0.00140117	1	-0.00273	1
chrEMRSA15:1624888:T:A		NA	NA	-0.00019801	1	-0.00825	1
chrEMRSA15:1624891:A:T	pbpF	0	1	8.9985e-05	1	-0.00274	1
chrEMRSA15:1624891:atttatc:a	pbpF	0	1	1.52e-05	1	-0.00274	1
chrEMRSA15:1624895:A:G	pbpF	NA	1	-0.00604853	1	0.0037	1
chrEMRSA15:1624898:T:C	pbpF	NA	NA	0.000122196	1	-0.00487	1
chrEMRSA15:1624901:A:G	pbpF	NA	1	-0.00604853	1	0.0037	1
chrEMRSA15:1624907:a:aT	pbpF	0	1	0.000316819	1	-0.00644	1
chrEMRSA15:1624915:C:T	pbpF	0	1	0.000192926	1	-0.00795	1
chrEMRSA15:1624916:A:G	pbpF	NA	NA	0.00268922	1	0.00965	1
chrEMRSA15:1624918:C:T	pbpF	0	1	0.00199791	1	-0.00734	1
chrEMRSA15:1624919:T:C	pbpF	NA	NA	0.000516212	1	-0.00418	1
chrEMRSA15:1624924:C:T	pbpF	0	1	0.000258523	1	-0.00803	1
chrEMRSA15:1624929:T:C	pbpF	0	1	3.66998e-06	1	-0.00639	1
chrEMRSA15:1624931:C:T	pbpF	0	1	6.30541e-05	1	-0.00765	1
chrEMRSA15:1624937:G:A	pbpF	0	1	5.07147e-05	1	-0.00757	1
chrEMRSA15:1624940:G:A	pbpF	NA	NA	-0.000174128	1	-0.00413	1
chrEMRSA15:1624943:G:A	pbpF	NA	NA	0.000132108	1	-0.00467	1
chrEMRSA15:1624955:T:A	pbpF	0	1	0.000321972	1	-0.0113	1
chrEMRSA15:1624956:C:T	pbpF	NA	NA	4.45288e-05	1	-0.00325	1
chrEMRSA15:1625020:A:T	pbpF	NA	NA	-1.88681e-05	1	-0.00487	1
chrEMRSA15:1625032:G:A	pbpF	NA	NA	-6.03741e-05	1	-0.00362	1
chrEMRSA15:1625036:A:G	pbpF	NA	NA	-0.00019801	1	-0.00825	1
chrEMRSA15:1625045:C:A	pbpF	NA	NA	-0.000105683	1	-0.00473	1
chrEMRSA15:1625046:G:A	pbpF	0	1	3.20909e-05	1	-0.00274	1
chrEMRSA15:1625064:G:A	pbpF	0	1	-1.09556e-05	1	-0.0049	1
chrEMRSA15:1625078:C:T	pbpF	NA	NA	-9.41561e-05	1	-0.00535	1
chrEMRSA15:1625083:C:T	pbpF	NA	NA	-5.62469e-05	1	-0.00409	1
chrEMRSA15:1625087:T:G	pbpF	NA	NA	-2.82487e-05	1	-0.00325	1
chrEMRSA15:1625090:G:A	pbpF	NA	NA	-0.00268069	1	0.000261	1
chrEMRSA15:1625099:A:T	pbpF	NA	NA	-0.00279073	1	0.00646	1
chrEMRSA15:1625102:G:A	pbpF	NA	NA	6.31672e-05	1	-0.00544	1
chrEMRSA15:1625108:A:C	pbpF	NA	1	-0.00690331	1	-0.00197	1
chrEMRSA15:1625121:G:T	pbpF	0	1	0.000967371	1	-0.00652	1
chrEMRSA15:1625125:G:C	pbpF	NA	NA	-0.000239516	1	-0.00501	1
chrEMRSA15:1625126:C:T	pbpF	NA	1	-0.00632429	1	-0.000592	1
chrEMRSA15:1625126:C:G	pbpF	NA	NA	0.000630815	1	-0.00601	1
chrEMRSA15:1625126:C:A	pbpF	NA	NA	0	1	NA	NA
chrEMRSA15:1625134:T:C	pbpF	0	1	0.000125944	1	-0.00766	1
chrEMRSA15:1625138:T:A	pbpF	NA	NA	8.06816e-05	1	-0.00433	1
chrEMRSA15:1625149:C:T	pbpF	NA	NA	-9.41561e-05	1	-0.00535	1
chrEMRSA15:1625156:A:T	pbpF	NA	NA	0.000115718	1	-0.00427	1
chrEMRSA15:1625162:A:T	pbpF	0	1	0.000321181	1	-0.00642	1
chrEMRSA15:1625163:T:C	pbpF	NA	NA	-0.000239516	1	-0.00501	1
chrEMRSA15:1625165:T:C	pbpF	NA	NA	-9.41561e-05	1	-0.00535	1
chrEMRSA15:1625168:A:T	pbpF	0	0.000820845	0.00763101	1	-0.0136	1
chrEMRSA15:1625176:A:G	pbpF	0	1	1.331e-05	1	-0.00274	1
chrEMRSA15:1625177:C:T	pbpF	0.006245	0.00051956	0.00733962	1	-0.00135	1
chrEMRSA15:1625178:G:A	pbpF	0	1	0.000289543	1	-0.011	1
chrEMRSA15:1625186:G:A	pbpF	0	1	0.000109234	1	-0.00274	1
chrEMRSA15:1625189:C:T	pbpF	NA	1	-0.00419121	1	0.0038	1
chrEMRSA15:1625189:C:G	pbpF	0	1	5.21519e-05	1	-0.00276	1
chrEMRSA15:1625189:C:A	pbpF	NA	NA	0	1	NA	NA
chrEMRSA15:1625198:A:T	pbpF	0	1	2.92273e-05	1	-0.00276	1
chrEMRSA15:1625207:G:A	pbpF	NA	NA	-9.41561e-05	1	-0.00535	1
chrEMRSA15:1625213:A:C	pbpF	NA	1	-0.00380892	1	0.00174	1
chrEMRSA15:1625213:A:T	pbpF	NA	NA	0.00084527	1	0.00171	1
chrEMRSA15:1625213:A:G	pbpF	NA	NA	0	1	NA	NA
chrEMRSA15:1625218:C:T	pbpF	0	1	0.000315719	1	-0.011	1
chrEMRSA15:1625231:T:C	pbpF	NA	1	-0.00391157	1	0.00387	1
chrEMRSA15:1625231:T:A	pbpF	NA	NA	0	1	NA	NA
chrEMRSA15:1625240:G:T	pbpF	NA	NA	0.000667439	1	-0.00597	1
chrEMRSA15:1625242:C:T	pbpF	0	1	3.54784e-05	1	-0.00274	1
chrEMRSA15:1625243:G:A	pbpF	NA	1	-0.00431995	1	0.00501	1
chrEMRSA15:1625244:G:A	pbpF	NA	NA	-0.000239516	1	-0.00501	1
chrEMRSA15:1625261:C:T	pbpF	NA	NA	3.12015e-05	1	-0.00534	1
chrEMRSA15:1625270:A:T	pbpF	NA	NA	-3.02154e-05	1	-0.00557	1
chrEMRSA15:1625271:C:T	pbpF	0	1	1.44453e-05	1	-0.00335	1
chrEMRSA15:1625276:C:A	pbpF	NA	NA	0.00270714	1	0.00942	1
chrEMRSA15:1625276:C:T	pbpF	NA	NA	-9.41561e-05	1	-0.00535	1
chrEMRSA15:1625315:G:A	pbpF	0	1	0.000301732	1	-0.00513	1
chrEMRSA15:1625321:T:C	pbpF	NA	1	-0.00681192	1	-0.00187	1
chrEMRSA15:1625356:C:T	pbpF	NA	NA	7.31444e-05	1	-0.00487	1
chrEMRSA15:1625363:T:C	pbpF	0	1	6.15434e-05	1	-0.00274	1
chrEMRSA15:1625376:G:A	pbpF	NA	NA	-2.52255e-05	1	-0.00325	1
chrEMRSA15:1625411:T:A	pbpF	NA	NA	-9.41561e-05	1	-0.00535	1
chrEMRSA15:1625425:G:C	pbpF	NA	NA	-0.000239516	1	-0.00501	1
chrEMRSA15:1625426:A:G	pbpF	NA	NA	7.25426e-05	1	-0.00498	1
chrEMRSA15:1625433:G:A	pbpF	NA	NA	-8.97809e-05	1	-0.00399	1
chrEMRSA15:1625444:G:A	pbpF	0	1	9.17097e-06	1	-0.00387	1
chrEMRSA15:1625454:T:C	pbpF	NA	1	-0.00675365	1	-0.00187	1
chrEMRSA15:1625477:A:C	pbpF	NA	1	-0.00612699	1	-9.05e-06	1
chrEMRSA15:1625477:A:T	pbpF	NA	NA	0.000667439	1	-0.00597	1
chrEMRSA15:1625480:T:C	pbpF	NA	NA	-0.00269986	1	0.00036	1
chrEMRSA15:1625486:C:T	pbpF	0	1	-1.83978e-05	1	-0.0107	1
chrEMRSA15:1625495:G:T	pbpF	NA	NA	-0.00269986	1	0.00036	1
chrEMRSA15:1625495:G:A	pbpF	NA	NA	0.000667439	1	-0.00597	1
chrEMRSA15:1625495:G:C	pbpF	NA	NA	0	1	NA	NA
chrEMRSA15:1625507:C:T	pbpF	NA	1	-0.00682334	1	-0.00191	1
chrEMRSA15:1625517:C:T	pbpF	0	1	0.000214938	1	-0.00278	1
chrEMRSA15:1625519:T:A	pbpF	NA	1	-0.0138173	1	0.000254	1
chrEMRSA15:1625519:T:C	pbpF	NA	NA	0	1	NA	NA
chrEMRSA15:1625519:T:G	pbpF	NA	NA	0	1	NA	NA
chrEMRSA15:1625520:A:T	pbpF	0	1	0.000263801	1	-0.00476	1
chrEMRSA15:1625521:G:A	pbpF	NA	NA	-9.41561e-05	1	-0.00535	1
chrEMRSA15:1625526:T:G	pbpF	NA	NA	8.56103e-05	1	-0.00498	1
chrEMRSA15:1625528:G:T	pbpF	NA	NA	-0.000239516	1	-0.00501	1
chrEMRSA15:1625543:G:A	pbpF	NA	1	-0.00104439	1	0.00015	1
chrEMRSA15:1625549:T:A	pbpF	NA	1	-0.00682334	1	-0.00191	1
chrEMRSA15:1625555:A:C	pbpF	0	1	9.97704e-05	1	-0.0064	1
chrEMRSA15:1625557:C:T	pbpF	NA	NA	-2.73195e-05	1	-0.00392	1
chrEMRSA15:1625573:A:C	pbpF	NA	NA	-3.1139e-05	1	-0.00392	1
chrEMRSA15:1625574:G:A	pbpF	0	1	2.97911e-05	1	-0.0111	1
chrEMRSA15:1625582:C:G	pbpF	NA	NA	-9.87788e-05	1	-0.00478	1
chrEMRSA15:1625595:G:A	pbpF	NA	NA	5.36978e-06	1	-0.00373	1
chrEMRSA15:1625596:C:T	pbpF	0	1	-4.02218e-05	1	-0.00757	1
chrEMRSA15:1625653:A:T	pbpF	NA	NA	-0.00263553	1	0.00476	1
chrEMRSA15:1625662:C:T	pbpF	NA	NA	4.95135e-05	1	-0.00323	1
chrEMRSA15:1625672:A:G	pbpF	NA	1	-0.00612699	1	-9.05e-06	1
chrEMRSA15:1625675:G:A	pbpF	0	1	9.97704e-05	1	-0.0064	1
chrEMRSA15:1625700:T:C	pbpF	0	1	1.74814e-05	1	-0.00274	1
chrEMRSA15:1625721:A:G	pbpF	0	1	-1.83978e-05	1	-0.0107	1
chrEMRSA15:1625730:T:C	pbpF	0	1	3.02214e-05	1	-0.00274	1
chrEMRSA15:1625733:C:T	pbpF	0	1	0.000545623	1	-0.00985	1
chrEMRSA15:1625762:A:G	pbpF	NA	NA	-0.0031777	1	0.00616	1
chrEMRSA15:1625775:C:T	pbpF	0	1	6.37316e-06	1	-0.00274	1
chrEMRSA15:1625777:A:G	pbpF	0	1	4.78008e-05	1	-0.00519	1
chrEMRSA15:1625798:T:C	pbpF	NA	1	-0.00689599	1	-0.00195	1
chrEMRSA15:1625800:C:T	pbpF	0	1	3.86088e-05	1	-0.0113	1
chrEMRSA15:1625801:A:T	pbpF	NA	NA	-0.000239516	1	-0.00501	1
chrEMRSA15:1625805:T:C	pbpF	NA	NA	5.55907e-05	1	-0.00487	1
chrEMRSA15:1625808:G:A	pbpF	NA	NA	-0.000134466	1	-0.00442	1
chrEMRSA15:1625810:A:T	pbpF	NA	NA	-9.87788e-05	1	-0.00478	1
chrEMRSA15:1625817:G:A	pbpF	0	1	-2.31709e-06	1	-0.00274	1
chrEMRSA15:1625839:T:C	pbpF	NA	1	-0.00247569	1	0.000922	1
chrEMRSA15:1625849:C:T	pbpF	0	1	0.000547311	1	-0.011	1
chrEMRSA15:1625894:A:T	pbpF	0	1	0.000649808	1	-0.00549	1
chrEMRSA15:1625895:G:A	pbpF	0	1	2.87238e-05	1	-0.00274	1
chrEMRSA15:1625896:G:T	pbpF	0	1	1.75058e-05	1	-0.00274	1
chrEMRSA15:1625897:A:G	pbpF	0	1	-2.31709e-06	1	-0.00274	1
chrEMRSA15:1625902:G:T	pbpF	0	1	3.08705e-05	1	-0.00274	1
chrEMRSA15:1625906:A:T	pbpF	NA	NA	0.000148044	1	-0.00831	1
chrEMRSA15:1625915:A:T	pbpF	NA	NA	-0.00318148	1	0.000961	1
chrEMRSA15:1625915:A:G	pbpF	NA	NA	7.82719e-06	1	-0.00393	1
chrEMRSA15:1625921:A:T	pbpF	NA	NA	0.000189682	1	-0.00502	1
chrEMRSA15:1625933:T:G	pbpF	NA	NA	-0.00302636	1	-0.000308	1
chrEMRSA15:1625934:G:A	pbpF	0	1	2.27174e-05	1	-0.00273	1
chrEMRSA15:1625937:C:A	pbpF	0	1	-4.99374e-05	1	-0.00477	1
chrEMRSA15:1625942:G:A	pbpF	NA	NA	-0.00249657	1	0.00109	1
chrEMRSA15:1625943:C:T	pbpF	0	1	-6.57517e-05	1	-0.00766	1
chrEMRSA15:1625945:G:T	pbpF	NA	NA	-0.00269986	1	0.00036	1
chrEMRSA15:1625945:G:A	pbpF	0	1	0.00285237	1	-0.00656	1
chrEMRSA15:1625946:C:T	pbpF	NA	NA	-5.07663e-05	1	-0.00392	1
chrEMRSA15:1625951:C:T	pbpF	NA	NA	-3.91492e-05	1	-0.00399	1
chrEMRSA15:1625977:C:A	pbpF	NA	NA	0.000667439	1	-0.00597	1
chrEMRSA15:1625982:A:G	pbpF	0	1	1.57025e-05	1	-0.00274	1
chrEMRSA15:1625987:T:A	pbpF	NA	NA	2.18383e-05	1	-0.00443	1
chrEMRSA15:1626005:G:A	pbpF	NA	NA	0.000143678	1	-0.00416	1
chrEMRSA15:1626008:C:T	pbpF	NA	NA	0.000667439	1	-0.00597	1
chrEMRSA15:1626011:T:C	pbpF	NA	NA	0.00268922	1	0.00965	1
chrEMRSA15:1626026:A:G	pbpF	NA	NA	-5.52083e-05	1	-0.00834	1
chrEMRSA15:1626029:G:A	pbpF	0	1	-8.92059e-05	1	-0.011	1
chrEMRSA15:1626035:G:A	pbpF	NA	NA	0.00268922	1	0.00965	1
chrEMRSA15:1626047:C:T	pbpF	0	1	0.000830408	1	-0.011	1
chrEMRSA15:1626059:T:C	pbpF	NA	NA	-0.000170932	1	-0.00823	1
chrEMRSA15:1626062:A:G	pbpF	NA	NA	-0.00269986	1	0.00036	1
chrEMRSA15:1626068:A:T	pbpF	NA	NA	0.000667439	1	-0.00597	1
chrEMRSA15:1626069:C:T	pbpF	0	1	2.70846e-05	1	-0.00274	1
chrEMRSA15:1626086:G:A	pbpF	0	1	8.08766e-05	1	-0.00764	1
chrEMRSA15:1626101:C:T	pbpF	0	1	6.38909e-06	1	-0.00274	1
chrEMRSA15:1626111:C:T	pbpF	NA	NA	3.18093e-05	1	-0.00441	1
chrEMRSA15:1626140:G:A	pbpF	NA	NA	-5.43537e-05	1	-0.00666	1
chrEMRSA15:1626144:G:A	pbpF	12.09	1	-0.00194175	1	0.0232	1
chrEMRSA15:1626168:G:A	pbpF	NA	NA	-3.39208e-06	1	-0.00401	1
chrEMRSA15:1626179:G:A	pbpF	0	1	1.16107e-05	1	-0.00404	1
chrEMRSA15:1626182:T:A	pbpF	0	1	0.00180239	1	-0.00946	1
chrEMRSA15:1626185:G:A	pbpF	0	1	1.81894e-05	1	-0.00274	1
chrEMRSA15:1626190:G:C	pbpF	0	1	-2.13934e-05	1	-0.00276	1
chrEMRSA15:1626206:T:G	pbpF	NA	NA	0.00268922	1	0.00965	1
chrEMRSA15:1626220:C:T	pbpF	0	1	0.00045929	1	-0.011	1
chrEMRSA15:1626222:G:A	pbpF	NA	NA	0.000141433	1	-0.00445	1
chrEMRSA15:1626239:G:A	pbpF	NA	NA	0.000650282	1	-0.006	1
chrEMRSA15:1626254:T:A	pbpF	NA	1	-0.00596221	1	0.00386	1
chrEMRSA15:1626257:G:A	pbpF	NA	1	-0.00609423	1	-0.000235	1
chrEMRSA15:1626262:C:T	pbpF	0	1	0.000660189	1	-0.011	1
chrEMRSA15:1626266:T:A	pbpF	NA	NA	-7.64218e-05	1	-0.00802	1
chrEMRSA15:1626267:G:A	pbpF	0	1	0.000447188	1	-0.0066	1
chrEMRSA15:1626269:A:G	pbpF	NA	NA	0.00259641	1	0.00784	1
chrEMRSA15:1626284:A:G	pbpF	NA	NA	-7.64218e-05	1	-0.00802	1
chrEMRSA15:1626286:C:T	pbpF	0	1	0.000115622	1	-0.00274	1
chrEMRSA15:1626286:C:A	pbpF	0	1	-1.48819e-05	1	-0.011	1
chrEMRSA15:1626288:A:T	pbpF	0	1	2.27321e-06	1	-0.00274	1
chrEMRSA15:1626290:A:C	pbpF	NA	NA	-7.1289e-05	1	-0.00823	1
chrEMRSA15:1626292:A:C	pbpF	NA	NA	-0.00269986	1	0.00036	1
chrEMRSA15:1626299:A:G	pbpF	NA	NA	-9.87788e-05	1	-0.00478	1
chrEMRSA15:1626302:A:T	pbpF	NA	NA	-5.43537e-05	1	-0.00666	1
chrEMRSA15:1626308:T:C	pbpF	0	1	5.00316e-05	1	-0.00274	1
chrEMRSA15:1626316:A:T	pbpF	NA	NA	-4.40717e-05	1	-0.00382	1
chrEMRSA15:1626326:A:C	pbpF	NA	NA	0.000543056	1	-0.00423	1
chrEMRSA15:1626331:C:T	pbpF	0	1	0.000241539	1	-0.00476	1
chrEMRSA15:1626336:G:A	pbpF	0	1	3.02214e-05	1	-0.00274	1
chrEMRSA15:1626353:G:A	pbpF	NA	NA	-9.41561e-05	1	-0.00535	1
chrEMRSA15:1626353:G:T	pbpF	0	1	0.000330771	1	-0.00765	1
chrEMRSA15:1626371:C:A	pbpF	0	1	0.000144018	1	-0.0111	1
chrEMRSA15:1626376:G:T	pbpF	0	1	0.00109813	1	-0.00654	1
chrEMRSA15:1626378:G:C	pbpF	NA	NA	1.69626e-06	1	-0.00433	1
chrEMRSA15:1626382:C:T	pbpF	NA	NA	-4.71015e-05	1	-0.0045	1
chrEMRSA15:1626388:C:A	pbpF	0	1	7.04645e-05	1	-0.00765	1
chrEMRSA15:1626402:A:C	pbpF	0	1	2.6734e-05	1	-0.00274	1
chrEMRSA15:1626416:G:A	pbpF	NA	1	-0.00612699	1	-9.05e-06	1
chrEMRSA15:1626418:C:A	pbpF	0	1	-9.18584e-05	1	-0.0064	1
chrEMRSA15:1626421:A:G	pbpF	0	1	9.50933e-05	1	-0.00765	1
chrEMRSA15:1626464:T:C	pbpF	0	1	0.000407256	1	-0.0048	1
chrEMRSA15:1626466:C:T	pbpF	NA	NA	0.000530748	1	-0.00474	1
chrEMRSA15:1626467:G:A	pbpF	NA	NA	-0.00269986	1	0.00036	1
chrEMRSA15:1626473:C:A	pbpF	0	1	-0.000234126	1	-0.00476	1
chrEMRSA15:1626485:T:A	pbpF	NA	NA	0.000124564	1	-0.00532	1
chrEMRSA15:1626496:G:A	pbpF	NA	NA	-0.000106738	1	-0.00487	1
chrEMRSA15:1626541:T:C	pbpF	0	1	0.000453271	1	-0.00767	1
chrEMRSA15:1626553:T:G	pbpF	NA	NA	-0.000254178	1	-0.00425	1
chrEMRSA15:1626590:T:C	pbpF	NA	1	-0.00690331	1	-0.00197	1
chrEMRSA15:1626596:A:G	pbpF	NA	NA	3.2964e-06	1	-0.00485	1
chrEMRSA15:1626602:T:C	pbpF	0	1	3.84518e-06	1	-0.00273	1
chrEMRSA15:1626605:A:G	pbpF	NA	NA	-0.00015298	1	-0.0041	1
chrEMRSA15:1626608:C:T	pbpF	NA	1	-0.00415815	1	0.00118	1
chrEMRSA15:1626619:C:T	pbpF	0	1	-3.98116e-05	1	-0.00637	1
chrEMRSA15:1626635:T:C	pbpF	NA	NA	-0.00203853	1	-0.00106	1
chrEMRSA15:1626646:C:T	pbpF	0	1	0.000242716	1	-0.00274	1
chrEMRSA15:1626655:C:G	pbpF	0	1	0.000330925	1	-0.0105	1
chrEMRSA15:1626659:C:T	pbpF	NA	NA	3.80458e-06	1	-0.00396	1
chrEMRSA15:1626666:G:A	pbpF	0	1	0.00109813	1	-0.00654	1
chrEMRSA15:1626696:G:A	pbpF	0	1	0.000170977	1	-0.00596	1
chrEMRSA15:1626703:C:T	pbpF	NA	NA	-0.000149435	1	-0.00396	1
chrEMRSA15:1626730:C:A	pbpF	0	1	-0.000100017	1	-0.00765	1
chrEMRSA15:1626734:C:G	pbpF	NA	NA	0.000611276	1	-0.00427	1
chrEMRSA15:1626735:C:T	pbpF	0	1	9.00385e-06	1	-0.00274	1
chrEMRSA15:1626737:A:G	pbpF	0	1	0.000177303	1	-0.0112	1
chrEMRSA15:1626741:C:T	pbpF	0	1	5.75598e-05	1	-0.00596	1
chrEMRSA15:1626761:T:C	pbpF	0	1	0.000287087	1	-0.00474	1
chrEMRSA15:1626776:C:T	pbpF	NA	NA	0.000543356	1	-0.00603	1
chrEMRSA15:1626776:C:G	pbpF	NA	NA	-8.3472e-05	1	-0.00487	1
chrEMRSA15:1626785:G:A	pbpF	0	1	0.000150032	1	-0.00305	1
chrEMRSA15:1626817:G:A	pbpF	0	1	-0.000181952	1	-0.00764	1
chrEMRSA15:1626819:G:A	pbpF	0	1	1.25434e-05	1	-0.00274	1
chrEMRSA15:1626850:G:A	pbpF	0	1	-3.16879e-05	1	-0.00276	1
chrEMRSA15:1626871:T:C	pbpF	NA	NA	2.80963e-05	1	-0.00443	1
chrEMRSA15:1626877:C:T	pbpF	0	1	0.00249055	1	-0.00741	1
chrEMRSA15:1626883:C:A	pbpF	NA	NA	-9.41561e-05	1	-0.00535	1
chrEMRSA15:1626902:T:C	pbpF	0	1	9.706e-05	1	-0.00764	1
chrEMRSA15:1626931:C:T	pbpF	0	1	6.82415e-06	1	-0.00274	1
chrEMRSA15:1626947:T:A	pbpF	NA	NA	0.000516212	1	-0.00418	1
chrEMRSA15:1626970:C:A		0	1	6.82415e-06	1	-0.00274	1
chrEMRSA15:1626987:T:C		0	1	1.58499e-05	1	-0.00274	1
chrEMRSA15:1626994:C:T		0	1	8.83111e-06	1	-0.00274	1
chrEMRSA15:1627003:A:G		0	1	0.00214303	1	-0.00275	1
chrEMRSA15:1627038:caa:ca		31.03	1	0.000581787	1	0.0119	1
chrEMRSA15:1627038:caa:c		NA	NA	0	1	NA	NA
chrEMRSA15:1627038:caa:cAaa		0	1	5.1694e-05	1	-0.00354	1
chrEMRSA15:1627038:caa:cAAaa		NA	NA	0	1	NA	NA
chrEMRSA15:1627061:A:T		NA	NA	-0.000103002	1	-0.00501	1
chrEMRSA15:1627065:A:G		0	1	0.000268409	1	-0.00767	1
chrEMRSA15:1627069:A:G		NA	NA	-0.00269986	1	0.00036	1
chrEMRSA15:1627081:T:C		NA	NA	4.49355e-05	1	-0.00447	1
chrEMRSA15:1627084:T:C		NA	NA	-5.43537e-05	1	-0.00666	1
chrEMRSA15:1627094:T:C	sodA	0	1	5.61911e-05	1	-0.00275	1
chrEMRSA15:1627096:C:T	sodA	0	1	5.07147e-05	1	-0.00757	1
chrEMRSA15:1627097:A:G	sodA	NA	NA	-0.00269986	1	0.00036	1
chrEMRSA15:1627117:T:G	sodA	0	1	2.5118e-06	1	-0.00274	1
chrEMRSA15:1627119:T:C	sodA	0	1	-1.48819e-05	1	-0.011	1
chrEMRSA15:1627126:T:C	sodA	0	1	0.00011372	1	-0.0113	1
chrEMRSA15:1627150:T:C	sodA	NA	NA	-1.90847e-05	1	-0.00434	1
chrEMRSA15:1627158:G:A	sodA	0	1	1.89447e-05	1	-0.00475	1
chrEMRSA15:1627166:G:A	sodA	NA	NA	-0.000134474	1	-0.00406	1
chrEMRSA15:1627174:A:G	sodA	0	1	8.10553e-05	1	-0.00474	1
chrEMRSA15:1627202:G:A	sodA	0	1	-1.46962e-07	1	-0.00274	1
chrEMRSA15:1627209:C:A	sodA	0	1	9.61773e-05	1	-0.00274	1
chrEMRSA15:1627227:C:G	sodA	0	1	7.04645e-05	1	-0.00765	1
chrEMRSA15:1627241:A:G	sodA	NA	NA	0.000189682	1	-0.00502	1
chrEMRSA15:1627250:G:T	sodA	NA	NA	-7.09574e-05	1	-0.00433	1
chrEMRSA15:1627252:T:A	sodA	0	1	-1.91162e-05	1	-0.011	1
chrEMRSA15:1627260:G:T	sodA	0	1	-1.43067e-05	1	-0.00274	1
chrEMRSA15:1627262:C:T	sodA	0	1	3.87941e-06	1	-0.00273	1
chrEMRSA15:1627264:C:A	sodA	0	1	5.60223e-06	1	-0.00274	1
chrEMRSA15:1627278:C:T	sodA	0	1	3.01012e-05	1	-0.00274	1
chrEMRSA15:1627289:G:A	sodA	NA	NA	-0.000158162	1	-0.00586	1
chrEMRSA15:1627289:G:T	sodA	NA	NA	0.000122399	1	-0.00438	1
chrEMRSA15:1627304:A:T	sodA	NA	NA	-0.00269986	1	0.00036	1
chrEMRSA15:1627307:T:C	sodA	NA	NA	1.20776e-05	1	-0.00496	1
chrEMRSA15:1627323:G:A	sodA	NA	NA	2.31322e-05	1	-0.00323	1
chrEMRSA15:1627337:A:C	sodA	0	1	9.95812e-06	1	-0.00274	1
chrEMRSA15:1627342:c:cT	sodA	0	1	8.60377e-06	1	-0.00274	1
chrEMRSA15:1627364:ac:a	sodA	0	1	6.05325e-06	1	-0.00274	1
chrEMRSA15:1627365:C:G	sodA	NA	NA	-2.13041e-05	1	-0.00326	1
chrEMRSA15:1627374:T:C	sodA	0	1	2.29205e-05	1	-0.00274	1
chrEMRSA15:1627380:A:T	sodA	0	1	3.94276e-05	1	-0.00274	1
chrEMRSA15:1627391:A:T	sodA	NA	1	-0.00604853	1	0.0037	1
chrEMRSA15:1627393:C:A	sodA	NA	NA	-6.62918e-05	1	-0.00362	1
chrEMRSA15:1627398:C:G	sodA	NA	NA	-7.39384e-05	1	-0.00324	1
chrEMRSA15:1627418:T:C	sodA	0	1	0.000268132	1	-0.011	1
chrEMRSA15:1627462:C:T	sodA	0	1	1.96176e-05	1	-0.00273	1
chrEMRSA15:1627473:A:G	sodA	0	1	2.5297e-05	1	-0.00765	1
chrEMRSA15:1627475:A:G	sodA	NA	NA	0.000102605	1	-0.00438	1
chrEMRSA15:1627479:A:G	sodA	4.554	1	-0.000480508	1	-0.00769	1
chrEMRSA15:1627492:C:A	sodA	NA	NA	-9.87788e-05	1	-0.00478	1
chrEMRSA15:1627494:G:A	sodA	0	1	1.05465e-05	1	-0.00274	1
chrEMRSA15:1627498:C:T	sodA	0	1	5.40194e-05	1	-0.00274	1
chrEMRSA15:1627534:T:C	sodA	0	1	9.06634e-05	1	-0.011	1
chrEMRSA15:1627548:G:A	sodA	0	1	0.000119304	1	-0.00748	1
chrEMRSA15:1627583:A:C	sodA	NA	1	-0.00324646	1	0.00313	1
chrEMRSA15:1627604:G:A	sodA	NA	NA	0.000495659	1	-0.00481	1
chrEMRSA15:1627668:G:A	sodA	0	1	1.01406e-05	1	-0.00274	1
chrEMRSA15:1627698:C:T		0	1	0.000106786	1	-0.00765	1
chrEMRSA15:1627704:A:T		NA	NA	-9.41561e-05	1	-0.00535	1
chrEMRSA15:1627706:G:A		0	1	6.65123e-05	1	-0.00477	1
chrEMRSA15:1627729:C:T		NA	NA	-0.000131098	1	-0.00383	1
chrEMRSA15:1627729:C:G		NA	NA	-9.26757e-05	1	-0.00494	1
chrEMRSA15:1627736:tg:t		0	1	1.45623e-05	1	-0.00274	1
chrEMRSA15:1627738:G:T		0	1	5.75598e-05	1	-0.00596	1
chrEMRSA15:1627760:A:G		NA	NA	0.000219933	1	-0.00373	1
chrEMRSA15:1627761:T:G		0	1	0.000106395	1	-0.00642	1
chrEMRSA15:1627762:A:T		NA	1	-0.0060254	1	0.00373	1
chrEMRSA15:1627766:C:T		0	1	0.00045929	1	-0.011	1
chrEMRSA15:1627767:T:A		0	1	8.48458e-05	1	-0.00474	1
chrEMRSA15:1627779:T:C		NA	NA	-5.43537e-05	1	-0.00666	1
chrEMRSA15:1627784:A:G		NA	NA	1.09214e-05	1	-0.00401	1
chrEMRSA15:1627787:ca:c		NA	NA	2.62983e-05	1	-0.00476	1
chrEMRSA15:1627801:C:T		NA	NA	-5.22549e-05	1	-0.00382	1
chrEMRSA15:1627806:c:cA		0	1	8.60228e-06	1	-0.00274	1
chrEMRSA15:1627827:T:C		NA	NA	1.52457e-05	1	-0.00399	1
chrEMRSA15:1627829:T:A		NA	NA	-0.000174717	1	-0.00511	1
chrEMRSA15:1627837:G:C		NA	NA	-9.41561e-05	1	-0.00535	1
chrEMRSA15:1627845:A:C		0	1	2.06848e-05	1	-0.00765	1
chrEMRSA15:1627850:C:T		NA	NA	2.0932e-05	1	-0.00496	1
chrEMRSA15:1627860:A:G		0	1	2.2548e-05	1	-0.00274	1
chrEMRSA15:1627880:G:A		NA	NA	8.88404e-05	1	-0.00754	1
chrEMRSA15:1627882:A:G		0	1	-8.5442e-06	1	-0.00273	1
chrEMRSA15:1627885:T:A		NA	NA	2.76861e-05	1	-0.00417	1
chrEMRSA15:1627900:T:A		0	1	0.00208082	1	-0.00737	1
chrEMRSA15:1627901:ta:tAa		0	1	4.61273e-05	1	-0.00385	1
chrEMRSA15:1627901:ta:t		0	1	-3.14589e-05	1	-0.00765	1
chrEMRSA15:1627901:ta:tAAa		NA	NA	0	1	NA	NA
chrEMRSA15:1627902:A:T		0	1	0.000361461	1	-0.00314	1
chrEMRSA15:1627904:a:aG		0	1	0.00208082	1	-0.00737	1
chrEMRSA15:1627932:T:A		NA	1	-0.00361438	1	0.00375	1
chrEMRSA15:1627939:T:C		NA	1	-0.00361438	1	0.00375	1
chrEMRSA15:1627945:T:C		NA	NA	2.18383e-05	1	-0.00443	1
chrEMRSA15:1627949:A:G		NA	NA	6.90972e-05	1	-0.00362	1
chrEMRSA15:1627952:tc:t		0	1	0.000159729	1	-0.00481	1
chrEMRSA15:1627953:C:T		0	1	0.000177314	1	-0.00474	1
chrEMRSA15:1627958:T:A		0	1	0.000159729	1	-0.00481	1
chrEMRSA15:1627969:G:A	zur	0	1	1.35309e-05	1	-0.00637	1
chrEMRSA15:1627994:T:C	zur	0	1	7.09992e-05	1	-0.00275	1
chrEMRSA15:1628005:T:C	zur	NA	NA	-0.000105683	1	-0.00473	1
chrEMRSA15:1628008:G:A	zur	0	1	-0.000208901	1	-0.00637	1
chrEMRSA15:1628008:G:T	zur	0	1	2.68648e-05	1	-0.00274	1
chrEMRSA15:1628020:A:G	zur	NA	NA	-5.43537e-05	1	-0.00666	1
chrEMRSA15:1628029:T:C	zur	0	1	1.25434e-05	1	-0.00274	1
chrEMRSA15:1628035:T:C	zur	NA	1	0.000983249	1	-0.00438	1
chrEMRSA15:1628048:A:G	zur	0	1	4.84434e-06	1	-0.00274	1
chrEMRSA15:1628068:C:T	zur	NA	NA	-2.77272e-05	1	-0.00325	1
chrEMRSA15:1628097:aatg:a	zur	0	1	2.83828e-05	1	-0.00274	1
chrEMRSA15:1628097:aatg:aATGatg	zur	0	1	-8.56868e-06	1	-0.00273	1
chrEMRSA15:1628113:G:A	zur	NA	NA	0.00268922	1	0.00965	1
chrEMRSA15:1628113:G:T	zur	0	1	0.000120973	1	-0.00648	1
chrEMRSA15:1628116:T:C	zur	NA	NA	0.000667439	1	-0.00597	1
chrEMRSA15:1628122:A:T	zur	NA	NA	-5.52083e-05	1	-0.00834	1
chrEMRSA15:1628125:G:A	zur	NA	NA	0.00268922	1	0.00965	1
chrEMRSA15:1628125:G:T	zur	NA	NA	-5.52083e-05	1	-0.00834	1
chrEMRSA15:1628126:at:a	zur	0	1	4.16004e-05	1	-0.00274	1
chrEMRSA15:1628134:T:C	zur	NA	1	-0.0060254	1	0.00373	1
chrEMRSA15:1628152:T:C	zur	NA	NA	-2.77272e-05	1	-0.00325	1
chrEMRSA15:1628159:T:A	zur	0	1	0.000163439	1	-0.00274	1
chrEMRSA15:1628170:C:T	zur	NA	NA	-0.00392178	1	0.00949	1
chrEMRSA15:1628203:T:A	zur	NA	NA	-0.00269986	1	0.00036	1
chrEMRSA15:1628234:T:A	zur	0	1	4.95225e-05	1	-0.00765	1
chrEMRSA15:1628243:A:C	zur	NA	NA	-0.00269986	1	0.00036	1
chrEMRSA15:1628244:C:G	zur	NA	NA	-0.00269986	1	0.00036	1
chrEMRSA15:1628248:T:C	zur	NA	NA	0.000951853	1	-0.00515	1
chrEMRSA15:1628256:A:G	zur	0	1	1.06866e-05	1	-0.00274	1
chrEMRSA15:1628263:G:A	zur	NA	NA	-1.88681e-05	1	-0.00487	1
chrEMRSA15:1628266:T:A	zur	NA	NA	0.000667439	1	-0.00597	1
chrEMRSA15:1628304:C:A	zur	0	1	4.123e-05	1	-0.00274	1
chrEMRSA15:1628329:A:T	zur	NA	NA	-0.000174717	1	-0.00511	1
chrEMRSA15:1628361:T:C	zur mreB	0	1	0.000139466	1	-0.0111	1
chrEMRSA15:1628372:G:T	mreB	NA	NA	3.26561e-06	1	-0.00401	1
chrEMRSA15:1628379:G:A	mreB	NA	NA	6.02653e-05	1	-0.00392	1
chrEMRSA15:1628381:T:C	mreB	NA	NA	8.56103e-05	1	-0.00498	1
chrEMRSA15:1628408:C:T	mreB	0	1	1.16332e-05	1	-0.00274	1
chrEMRSA15:1628425:T:C	mreB	NA	NA	0.000221955	1	-0.00411	1
chrEMRSA15:1628429:A:T	mreB	NA	NA	-5.43537e-05	1	-0.00666	1
chrEMRSA15:1628432:T:C	mreB	0	1	0.000321181	1	-0.00642	1
chrEMRSA15:1628441:C:A	mreB	NA	NA	-0.00306933	1	-1.13e-05	1
chrEMRSA15:1628441:C:T	mreB	NA	1	0.000266629	1	0.00279	1
chrEMRSA15:1628450:T:A	mreB	0	1	0.000287087	1	-0.00474	1
chrEMRSA15:1628462:A:C	mreB	0	1	3.42276e-05	1	-0.00274	1
chrEMRSA15:1628502:A:G	mreB	0	1	3.42276e-05	1	-0.00274	1
chrEMRSA15:1628519:A:G	mreB	0	1	0.000360567	1	-0.00274	1
chrEMRSA15:1628523:A:G	mreB	0	1	-1.30479e-05	1	-0.00276	1
chrEMRSA15:1628532:C:T	mreB	0	1	0.000263801	1	-0.00476	1
chrEMRSA15:1628569:G:T	mreB	NA	NA	0.000669893	1	-0.006	1
chrEMRSA15:1628600:C:A	mreB	NA	1	-0.000235753	1	5.29e-06	1
chrEMRSA15:1628615:T:G	mreB	NA	NA	-0.000206943	1	-0.00509	1
chrEMRSA15:1628618:C:T	mreB	0	1	7.34624e-06	1	-0.00273	1
chrEMRSA15:1628684:T:C	mreB	0	1	0.000170485	1	-0.00768	1
chrEMRSA15:1628685:T:C	mreB	NA	NA	-0.00269986	1	0.00036	1
chrEMRSA15:1628688:G:T	mreB	NA	1	-0.000810045	1	0.00197	1
chrEMRSA15:1628693:G:A	mreB	NA	NA	0.000221955	1	-0.00411	1
chrEMRSA15:1628702:T:C	mreB	NA	NA	-9.41561e-05	1	-0.00535	1
chrEMRSA15:1628717:A:C	mreB	0	1	-0.000214898	1	-0.011	1
chrEMRSA15:1628718:T:A	mreB	NA	NA	5.40762e-05	1	-0.00324	1
chrEMRSA15:1628726:C:T	mreB	NA	NA	-5.52083e-05	1	-0.00834	1
chrEMRSA15:1628731:T:A	mreB	0	1	0.000371127	1	-0.0114	1
chrEMRSA15:1628761:A:G	mreB	0	1	0.000181768	1	-0.00765	1
chrEMRSA15:1628792:C:T	mreB	0	1	0.00077921	1	-0.00654	1
chrEMRSA15:1628802:T:C	mreB	0	1	-8.62409e-05	1	-0.00646	1
chrEMRSA15:1628827:A:C	mreB	NA	NA	0.000143478	1	-0.00325	1
chrEMRSA15:1628837:C:T	mreB	0	1	-0.00168742	1	0.000264	1
chrEMRSA15:1628879:G:A	mreB	NA	NA	0.000221955	1	-0.00411	1
chrEMRSA15:1628894:G:C	mreB	0	1	0.000316365	1	-0.00609	1
chrEMRSA15:1628894:G:T	mreB	NA	NA	-9.87788e-05	1	-0.00478	1
chrEMRSA15:1628927:A:G	mreB	NA	NA	0.000667439	1	-0.00597	1
chrEMRSA15:1628940:G:A	mreB	0	1	1.01814e-05	1	-0.00274	1
chrEMRSA15:1628945:G:A	mreB	NA	NA	-5.43537e-05	1	-0.00666	1
chrEMRSA15:1628972:A:T	mreB	NA	NA	0.00268922	1	0.00965	1
chrEMRSA15:1628982:A:G	mreB	0	1	-6.57517e-05	1	-0.00766	1
chrEMRSA15:1628990:G:A	mreB	NA	NA	-9.41561e-05	1	-0.00535	1
chrEMRSA15:1628991:A:T	mreB	0	1	0.000289543	1	-0.011	1
chrEMRSA15:1629001:C:T	mreB	0	1	0.000101386	1	-0.00275	1
chrEMRSA15:1629062:G:A	mreB	NA	NA	-0.00332213	1	0.00306	1
chrEMRSA15:1629073:C:A	mreB	0	1	0.000216291	1	-0.00476	1
chrEMRSA15:1629085:G:A	mreB	0	1	8.11396e-05	1	-0.00477	1
chrEMRSA15:1629086:A:G	mreB	NA	NA	0.00265519	1	0.00938	1
chrEMRSA15:1629112:G:A	mreB	NA	NA	-2.33446e-05	1	-0.00373	1
chrEMRSA15:1629142:G:T	mreB	0	1	0.00113618	1	-0.00275	1
chrEMRSA15:1629147:G:A	mreB	0	1	0.000541271	1	-0.011	1
chrEMRSA15:1629148:C:T	mreB	0	1	6.25661e-07	1	-0.00274	1
chrEMRSA15:1629173:A:T	mreB	NA	NA	-9.41561e-05	1	-0.00535	1
chrEMRSA15:1629210:G:T	mreB	0	1	1.96176e-05	1	-0.00273	1
chrEMRSA15:1629230:G:A		0	1	0.000527875	1	-0.00647	1
chrEMRSA15:1629244:T:A		NA	1	-0.00604853	1	0.0037	1
chrEMRSA15:1629272:C:T	mreA	NA	NA	-8.88458e-05	1	-0.00373	1
chrEMRSA15:1629277:T:A	mreA	NA	NA	6.1784e-05	1	-0.00325	1
chrEMRSA15:1629279:G:T	mreA	NA	3.61415e-28	-0.0136212	8.3289e-24	0.996	1.13593e-50
chrEMRSA15:1629291:G:A	mreA	0	1	6.37316e-06	1	-0.00274	1
chrEMRSA15:1629320:at:a	mreA	0	1	2.47787e-05	1	-0.00274	1
chrEMRSA15:1629346:T:C	mreA	NA	NA	0.000543056	1	-0.00423	1
chrEMRSA15:1629348:A:G	mreA	0	1	3.55422e-05	1	-0.00274	1
chrEMRSA15:1629365:G:T	mreA	0	1	1.74814e-05	1	-0.00274	1
chrEMRSA15:1629371:T:C	mreA	0	1	0.00019933	1	-0.00765	1
chrEMRSA15:1629379:C:T	mreA	NA	NA	-9.41561e-05	1	-0.00535	1
chrEMRSA15:1629382:A:G	mreA	0	1	-0.000125988	1	-0.011	1
chrEMRSA15:1629388:A:G	mreA	0	1	-0.000362185	1	-0.006	1
chrEMRSA15:1629397:T:A	mreA	NA	NA	-9.41561e-05	1	-0.00535	1
chrEMRSA15:1629407:G:C	mreA	0	1	0.000249885	1	-0.00482	1
chrEMRSA15:1629409:A:T	mreA	NA	NA	-5.02135e-06	1	-0.00386	1
chrEMRSA15:1629410:G:T	mreA	0	1	3.75044e-05	1	-0.00274	1
chrEMRSA15:1629414:T:C	mreA	0	1	0.000221948	1	-0.00643	1
chrEMRSA15:1629430:A:G	mreA	NA	1	-0.00612699	1	-9.05e-06	1
chrEMRSA15:1629447:A:T	mreA	NA	NA	3.61204e-05	1	-0.00394	1
chrEMRSA15:1629454:A:G	mreA	NA	1	-0.0067046	1	-0.00167	1
chrEMRSA15:1629456:T:C	mreA	0	1	5.00316e-05	1	-0.00274	1
chrEMRSA15:1629467:T:C	mreA	0	1	2.17725e-06	1	-0.00274	1
chrEMRSA15:1629520:A:G	mreA	NA	NA	3.26561e-06	1	-0.00401	1
chrEMRSA15:1629523:A:G	mreA	NA	NA	-9.41561e-05	1	-0.00535	1
chrEMRSA15:1629528:T:G	mreA	0	1	0.000246931	1	-0.0113	1
chrEMRSA15:1629529:C:T	mreA	NA	1	-0.00565908	1	-0.00223	1
chrEMRSA15:1629553:A:C	mreA	NA	NA	6.2276e-07	1	-0.004	1
chrEMRSA15:1629570:C:A	mreA	NA	NA	3.11164e-06	1	-0.00395	1
chrEMRSA15:1629573:G:T	mreA	NA	NA	0.000124564	1	-0.00532	1
chrEMRSA15:1629574:A:G	mreA	NA	1	0.000247596	1	-0.00125	1
chrEMRSA15:1629576:C:A	mreA	0	1	0.000133566	1	-0.011	1
chrEMRSA15:1629598:A:G	mreA	NA	NA	-9.41561e-05	1	-0.00535	1
chrEMRSA15:1629615:C:T	mreA	NA	NA	-0.000196126	1	-0.00466	1
chrEMRSA15:1629631:T:C	mreA	0	1	2.05937e-05	1	-0.00274	1
chrEMRSA15:1629645:T:C	mreA	0	1	1.75768e-05	1	-0.00274	1
chrEMRSA15:1629648:G:A	mreA	NA	NA	0.000165908	1	-0.00448	1
chrEMRSA15:1629674:T:C	mreA	NA	NA	8.06816e-05	1	-0.00433	1
chrEMRSA15:1629675:C:T	mreA	NA	NA	-3.30881e-06	1	-0.00453	1
chrEMRSA15:1629686:C:T	mreA	NA	NA	1.20776e-05	1	-0.00496	1
chrEMRSA15:1629696:T:C	mreA	NA	NA	-0.000239516	1	-0.00501	1
chrEMRSA15:1629707:C:T	mreA	NA	NA	-9.41561e-05	1	-0.00535	1
chrEMRSA15:1629712:T:C	mreA	0	1	0.00015701	1	-0.00274	1
chrEMRSA15:1629718:T:A	mreA	NA	NA	-9.41561e-05	1	-0.00535	1
chrEMRSA15:1629779:G:C	mreA	0	1	2.36712e-05	1	-0.00274	1
chrEMRSA15:1629781:T:C	mreA	0	1	9.93346e-05	1	-0.00596	1
chrEMRSA15:1629792:C:A	mreA	NA	0.180812	-0.00534625	1	0.0809	0.000450712
chrEMRSA15:1629812:G:A	mreA	0	1	-3.87213e-06	1	-0.00476	1
chrEMRSA15:1629820:A:G	mreA	NA	NA	-5.43537e-05	1	-0.00666	1
chrEMRSA15:1629832:A:T	mreA	NA	NA	0.000630815	1	-0.00601	1
chrEMRSA15:1629849:T:C	mreA	0	1	2.85908e-05	1	-0.011	1
chrEMRSA15:1629865:A:C	mreA	NA	NA	-9.41561e-05	1	-0.00535	1
chrEMRSA15:1629874:T:C	mreA	NA	1	-0.00612699	1	-9.05e-06	1
chrEMRSA15:1629879:G:A	mreA	0	1	2.79076e-05	1	-0.00274	1
chrEMRSA15:1629882:T:C	mreA	NA	NA	-5.43537e-05	1	-0.00666	1
chrEMRSA15:1629894:A:G	mreA	0	1	7.65761e-05	1	-0.00482	1
chrEMRSA15:1629904:A:G	mreA	0	1	5.51828e-05	1	-0.00274	1
chrEMRSA15:1629928:T:C	mreA	NA	1	0.000479578	1	-0.00175	1
chrEMRSA15:1629943:T:C	mreA	NA	NA	-9.41561e-05	1	-0.00535	1
chrEMRSA15:1629973:C:T	mreA	NA	NA	0.000331777	1	-0.00431	1
chrEMRSA15:1629992:T:C	mreA	0	1	3.41524e-05	1	-0.00276	1
chrEMRSA15:1630000:G:A	mreA	NA	NA	-9.41561e-05	1	-0.00535	1
chrEMRSA15:1630006:C:T	mreA	NA	1	-0.00604853	1	0.0037	1
chrEMRSA15:1630009:C:T	mreA	NA	NA	8.56103e-05	1	-0.00498	1
chrEMRSA15:1630019:A:T	mreA	NA	NA	-0.000119272	1	-0.00438	1
chrEMRSA15:1630025:G:A	mreA	NA	NA	-6.25584e-05	1	-0.00383	1
chrEMRSA15:1630037:T:C	mreA	0	1	0.000169259	1	-0.00765	1
chrEMRSA15:1630065:A:G		NA	NA	-7.64218e-05	1	-0.00802	1
chrEMRSA15:1630070:C:T		NA	NA	9.89854e-05	1	-0.00374	1
chrEMRSA15:1630071:A:G		NA	NA	-8.88458e-05	1	-0.00373	1
chrEMRSA15:1630088:T:G		NA	NA	4.80892e-05	1	-0.00382	1
chrEMRSA15:1630092:C:T		NA	NA	-0.000239516	1	-0.00501	1
chrEMRSA15:1630102:T:C		0	1	0.00102788	1	-0.00605	1
chrEMRSA15:1630103:A:T		NA	1	-0.00583227	1	0.00502	1
chrEMRSA15:1630118:G:C		NA	NA	9.26561e-05	1	-0.00341	1
chrEMRSA15:1630126:C:T		0	1	1.361e-05	1	-0.00274	1
chrEMRSA15:1630127:C:T		NA	NA	-7.29561e-05	1	-0.00509	1
chrEMRSA15:1630136:T:A		NA	NA	0.000562788	1	-0.00604	1
chrEMRSA15:1630140:T:C		NA	NA	-9.41561e-05	1	-0.00535	1
chrEMRSA15:1630162:G:T		NA	NA	-7.79265e-05	1	-0.00373	1
chrEMRSA15:1630162:G:A		0	1	0.000114882	1	-0.0112	1
chrEMRSA15:1630163:C:T		0	1	-0.000184061	1	-0.00765	1
chrEMRSA15:1630163:C:G		0	1	0.000151552	1	-0.00765	1
chrEMRSA15:1630164:A:G		0	1	5.3942e-05	1	-0.00274	1
chrEMRSA15:1630172:T:C		NA	NA	-5.52083e-05	1	-0.00834	1
chrEMRSA15:1630177:T:A	putative endonuclease	NA	NA	-9.41561e-05	1	-0.00535	1
chrEMRSA15:1630184:T:C	putative endonuclease	0	1	1.61878e-05	1	-0.00274	1
chrEMRSA15:1630186:A:G	putative endonuclease	0	1	0.000194875	1	-0.0113	1
chrEMRSA15:1630188:C:T	putative endonuclease	NA	NA	0.000543356	1	-0.00603	1
chrEMRSA15:1630197:T:A	putative endonuclease	0	1	0.000453271	1	-0.00767	1
chrEMRSA15:1630200:T:A	putative endonuclease	NA	NA	0.000130087	1	-0.00534	1
chrEMRSA15:1630205:G:A	putative endonuclease	NA	NA	0.000197117	1	-0.00512	1
chrEMRSA15:1630206:G:A	putative endonuclease	NA	NA	-9.41561e-05	1	-0.00535	1
chrEMRSA15:1630209:A:G	putative endonuclease	NA	NA	-7.29561e-05	1	-0.00509	1
chrEMRSA15:1630212:T:A	putative endonuclease	NA	NA	0.00268922	1	0.00965	1
chrEMRSA15:1630224:C:T	putative endonuclease	NA	1	-0.00604853	1	0.0037	1
chrEMRSA15:1630242:T:C	putative endonuclease	NA	NA	-0.00269986	1	0.00036	1
chrEMRSA15:1630275:A:G	putative endonuclease	0	1	0.00122447	1	-0.00466	1
chrEMRSA15:1630275:A:T	putative endonuclease	0	1	0.000443955	1	-0.00769	1
chrEMRSA15:1630280:C:T	putative endonuclease	0	1	0.000197172	1	-0.00278	1
chrEMRSA15:1630282:T:A	putative endonuclease	NA	NA	-9.41561e-05	1	-0.00535	1
chrEMRSA15:1630319:T:A	putative endonuclease	NA	NA	0.000543356	1	-0.00603	1
chrEMRSA15:1630322:C:T	putative endonuclease	NA	NA	-7.29561e-05	1	-0.00509	1
chrEMRSA15:1630345:G:A	putative endonuclease	0	1	0.000174472	1	-0.00765	1
chrEMRSA15:1630353:A:G	putative endonuclease	NA	NA	-0.00269986	1	0.00036	1
chrEMRSA15:1630358:t:tGTAACC	putative endonuclease	0	1	-8.53799e-05	1	-0.00474	1
chrEMRSA15:1630365:G:A	putative endonuclease	NA	NA	0.000212704	1	-0.00527	1
chrEMRSA15:1630416:A:G	putative endonuclease	NA	NA	3.80458e-06	1	-0.00396	1
chrEMRSA15:1630437:G:A	putative endonuclease	NA	NA	0.00125274	1	0.00458	1
chrEMRSA15:1630440:T:C	putative endonuclease	NA	NA	0.00268922	1	0.00965	1
chrEMRSA15:1630447:A:G	putative endonuclease	0	1	1.25472e-05	1	-0.00274	1
chrEMRSA15:1630455:G:A	putative endonuclease	NA	1	0.000683191	1	-0.00466	1
chrEMRSA15:1630458:T:C	putative endonuclease	NA	NA	-9.41561e-05	1	-0.00535	1
chrEMRSA15:1630480:C:G	putative endonuclease	NA	NA	-5.43537e-05	1	-0.00666	1
chrEMRSA15:1630488:G:A	putative endonuclease	NA	NA	-7.29561e-05	1	-0.00509	1
chrEMRSA15:1630497:C:A	putative endonuclease	NA	NA	-0.00322326	1	0.00737	1
chrEMRSA15:1630518:C:T	putative endonuclease	0	1	0.000253682	1	-0.00274	1
chrEMRSA15:1630519:G:A	putative endonuclease	0	1	3.02721e-05	1	-0.00274	1
chrEMRSA15:1630527:T:A	putative endonuclease	0	1	-7.68469e-05	1	-0.00638	1
chrEMRSA15:1630536:A:G	putative endonuclease	NA	NA	-0.00268069	1	0.000261	1
chrEMRSA15:1630554:G:A	putative endonuclease	NA	NA	-9.41561e-05	1	-0.00535	1
chrEMRSA15:1630578:A:G	putative endonuclease	NA	NA	-7.1432e-05	1	-0.00433	1
chrEMRSA15:1630582:G:A	putative endonuclease	0	1	4.30595e-05	1	-0.00476	1
chrEMRSA15:1630588:T:C	putative endonuclease	NA	NA	-7.90868e-05	1	-0.00485	1
chrEMRSA15:1630596:C:T	putative endonuclease	NA	NA	-0.00287291	1	0.00504	1
chrEMRSA15:1630599:G:A	putative endonuclease	NA	NA	0.000543356	1	-0.00603	1
chrEMRSA15:1630611:A:T	putative endonuclease	NA	1	-0.00604853	1	0.0037	1
chrEMRSA15:1630614:A:C	putative endonuclease	NA	NA	-6.51619e-05	1	-0.00433	1
chrEMRSA15:1630620:A:G	putative endonuclease	0	1	7.65761e-05	1	-0.00482	1
chrEMRSA15:1630629:C:G	putative endonuclease	0	1	-0.00010469	1	-0.0064	1
chrEMRSA15:1630658:C:T	putative endonuclease	NA	NA	1.20776e-05	1	-0.00496	1
chrEMRSA15:1630674:A:T	putative endonuclease	0	1	1.72449e-05	1	-0.00274	1
chrEMRSA15:1630680:T:A	putative endonuclease	NA	NA	-5.43537e-05	1	-0.00666	1
chrEMRSA15:1630691:T:C	putative endonuclease	0	1	0.00031348	1	-0.011	1
chrEMRSA15:1630704:G:A	putative endonuclease	NA	NA	-9.91996e-05	1	-0.00373	1
chrEMRSA15:1630714:C:G	putative endonuclease	0	1	-6.22856e-06	1	-0.00274	1
chrEMRSA15:1630716:A:T	putative endonuclease	NA	NA	-7.29561e-05	1	-0.00509	1
chrEMRSA15:1630719:T:C	putative endonuclease	0	1	-8.92059e-05	1	-0.011	1
chrEMRSA15:1630720:C:A	putative endonuclease	0	1	-6.22856e-06	1	-0.00274	1
chrEMRSA15:1630724:C:G	putative endonuclease	NA	5.16906e-24	-0.0119393	1	0.496	1.17991e-22
chrEMRSA15:1630728:C:T	putative endonuclease	NA	NA	0.00261829	1	0.00839	1
chrEMRSA15:1630730:C:T	putative endonuclease	0	1	1.04983e-05	1	-0.00274	1
chrEMRSA15:1630734:T:C	putative endonuclease	NA	NA	0.000543356	1	-0.00603	1
chrEMRSA15:1630758:G:C	putative endonuclease	NA	NA	-0.00287291	1	0.00504	1
chrEMRSA15:1630758:G:A	putative endonuclease	0	1	0.000422188	1	-0.0049	1
chrEMRSA15:1630770:C:T	putative endonuclease	155.1	2.14277e-39	-0.00763146	0.00207301	0.248	2.85965e-09
chrEMRSA15:1630772:T:C	putative endonuclease	NA	NA	4.45288e-05	1	-0.00325	1
chrEMRSA15:1630774:C:A	putative endonuclease	NA	NA	-5.07663e-05	1	-0.00392	1
chrEMRSA15:1630779:A:G	putative endonuclease	0	1	0.000159729	1	-0.00481	1
chrEMRSA15:1630799:C:T	putative endonuclease	0	1	1.24205e-05	1	-0.00274	1
chrEMRSA15:1630816:G:A	putative endonuclease	0	1	3.06879e-05	1	-0.00274	1
chrEMRSA15:1630818:T:C	putative endonuclease	NA	NA	-9.41561e-05	1	-0.00535	1
chrEMRSA15:1630828:G:A	putative endonuclease	0	1	8.48458e-05	1	-0.00474	1
chrEMRSA15:1630831:G:A	putative endonuclease	0	1	1.22461e-05	1	-0.00273	1
chrEMRSA15:1630832:T:C	putative endonuclease	0	1	0.000111428	1	-0.00274	1
chrEMRSA15:1630881:G:A	putative endonuclease	0	1	-0.00315367	1	0.008	1
chrEMRSA15:1630891:T:C	putative endonuclease	NA	NA	1.20776e-05	1	-0.00496	1
chrEMRSA15:1630892:C:T	putative endonuclease	NA	NA	-8.2222e-06	1	-0.00362	1
chrEMRSA15:1630905:A:G	putative endonuclease	0	1	-3.0425e-06	1	-0.00274	1
chrEMRSA15:1630924:T:C	putative endonuclease	0	1	0.000161505	1	-0.00765	1
chrEMRSA15:1630947:A:G	putative endonuclease	NA	1	-0.007748	1	0.00375	1
chrEMRSA15:1630948:T:C	putative endonuclease	NA	NA	-5.43537e-05	1	-0.00666	1
chrEMRSA15:1630959:A:G	putative endonuclease	NA	NA	-8.14394e-05	1	-0.00401	1
chrEMRSA15:1630962:A:C	putative endonuclease	NA	NA	8.56103e-05	1	-0.00498	1
chrEMRSA15:1630980:T:C	putative endonuclease	NA	NA	0.00018297	1	-0.00419	1
chrEMRSA15:1630981:G:T	putative endonuclease	0	1	1.2142e-05	1	-0.00274	1
chrEMRSA15:1630997:G:A	putative endonuclease	NA	1	0.000432212	1	-0.00356	1
chrEMRSA15:1630998:C:T	putative endonuclease	NA	NA	-9.41561e-05	1	-0.00535	1
chrEMRSA15:1631078:c:cT	putative helicase	0	1	0.00036376	1	-0.0111	1
chrEMRSA15:1631089:T:C	putative helicase	0	1	0.000516408	1	-0.0111	1
chrEMRSA15:1631090:G:T	putative helicase	0	1	6.36733e-05	1	-0.00274	1
chrEMRSA15:1631115:C:T	putative helicase	NA	NA	-9.41561e-05	1	-0.00535	1
chrEMRSA15:1631127:T:C	putative helicase	NA	NA	-0.00276528	1	0.00471	1
chrEMRSA15:1631135:C:T	putative helicase	0	1	5.7697e-05	1	-0.00275	1
chrEMRSA15:1631146:at:aTt	putative helicase	0	1	7.96075e-06	1	-0.00274	1
chrEMRSA15:1631146:at:a	putative helicase	0	1	-1.47232e-06	1	-0.00274	1
chrEMRSA15:1631150:T:G	putative helicase	0	1	4.90017e-05	1	-0.00274	1
chrEMRSA15:1631163:C:T	putative helicase	NA	1	-0.00604853	1	0.0037	1
chrEMRSA15:1631172:C:T	putative helicase	0	1	0.000249906	1	-0.011	1
chrEMRSA15:1631190:A:G	putative helicase	0	1	0.000290031	1	-0.00643	1
chrEMRSA15:1631203:A:G	putative helicase	NA	NA	8.56103e-05	1	-0.00498	1
chrEMRSA15:1631222:T:C	putative helicase	0	1	0.000399862	1	-0.00477	1
chrEMRSA15:1631227:A:G	putative helicase	0	1	2.83764e-05	1	-0.00274	1
chrEMRSA15:1631239:A:G	putative helicase	0	1	0.000121203	1	-0.00276	1
chrEMRSA15:1631243:G:C	putative helicase	0	1	0.000289543	1	-0.011	1
chrEMRSA15:1631244:G:A	putative helicase	NA	NA	-9.41561e-05	1	-0.00535	1
chrEMRSA15:1631246:C:A	putative helicase	0	1	3.4778e-05	1	-0.00274	1
chrEMRSA15:1631246:C:T	putative helicase	NA	NA	0.000129506	1	-0.00487	1
chrEMRSA15:1631253:G:A	putative helicase	NA	NA	0.000165908	1	-0.00448	1
chrEMRSA15:1631254:C:T	putative helicase	NA	NA	0.000165908	1	-0.00448	1
chrEMRSA15:1631271:C:T	putative helicase	NA	NA	8.56103e-05	1	-0.00498	1
chrEMRSA15:1631297:A:C	putative helicase	0	1	0.000330771	1	-0.00765	1
chrEMRSA15:1631319:A:T	putative helicase	NA	NA	8.56103e-05	1	-0.00498	1
chrEMRSA15:1631325:G:C	putative helicase	NA	NA	-5.59545e-05	1	-0.00325	1
chrEMRSA15:1631328:A:T	putative helicase	NA	1	-0.0060867	1	1.86e-05	1
chrEMRSA15:1631331:A:G	putative helicase	0	1	0.000136909	1	-0.0107	1
chrEMRSA15:1631337:G:A	putative helicase	NA	NA	0.00017387	1	-0.00596	1
chrEMRSA15:1631337:G:T	putative helicase	NA	NA	1.20776e-05	1	-0.00496	1
chrEMRSA15:1631342:T:C	putative helicase	NA	1	-0.00604853	1	0.0037	1
chrEMRSA15:1631365:T:G	putative helicase	0	1	1.12419e-05	1	-0.00274	1
chrEMRSA15:1631388:T:A	putative helicase	NA	1	-0.00604853	1	0.0037	1
chrEMRSA15:1631415:A:G	putative helicase	NA	NA	0.00129067	1	0.00385	1
chrEMRSA15:1631418:A:T	putative helicase	NA	NA	-5.52083e-05	1	-0.00834	1
chrEMRSA15:1631424:T:G	putative helicase	NA	NA	0.00129348	1	0.00389	1
chrEMRSA15:1631424:T:A	putative helicase	NA	NA	-9.41561e-05	1	-0.00535	1
chrEMRSA15:1631427:G:A	putative helicase	NA	1	0.000216995	1	-0.00358	1
chrEMRSA15:1631428:A:G	putative helicase	0	1	1.72619e-05	1	-0.00274	1
chrEMRSA15:1631436:T:C	putative helicase	0.1442	1	-0.000500444	1	0.000161	1
chrEMRSA15:1631451:A:G	putative helicase	0	1	1.10166e-05	1	-0.00274	1
chrEMRSA15:1631459:G:A	putative helicase	0	1	2.21115e-05	1	-0.00274	1
chrEMRSA15:1631460:C:G	putative helicase	0	1	0.000169259	1	-0.00765	1
chrEMRSA15:1631460:C:T	putative helicase	NA	NA	-9.41561e-05	1	-0.00535	1
chrEMRSA15:1631466:A:G	putative helicase	NA	NA	0.000221955	1	-0.00411	1
chrEMRSA15:1631469:A:G	putative helicase	NA	NA	-9.41561e-05	1	-0.00535	1
chrEMRSA15:1631491:T:A	putative helicase	NA	NA	-8.97809e-05	1	-0.00399	1
chrEMRSA15:1631520:G:A	putative helicase	0	1	8.17475e-05	1	-0.00274	1
chrEMRSA15:1631526:A:T	putative helicase	NA	NA	0.00250061	1	0.00874	1
chrEMRSA15:1631553:T:A	putative helicase	NA	NA	-9.41561e-05	1	-0.00535	1
chrEMRSA15:1631583:T:C	putative helicase	0	1	9.95819e-05	1	-0.00771	1
chrEMRSA15:1631592:A:G	putative helicase	NA	NA	-0.00267069	1	0.00494	1
chrEMRSA15:1631604:c:cATACCAACTTTA	putative helicase	0	1	0.000131065	1	-0.011	1
chrEMRSA15:1631607:A:T	putative helicase	0	1	0.000287087	1	-0.00474	1
chrEMRSA15:1631619:A:G	putative helicase	NA	NA	0.000543356	1	-0.00603	1
chrEMRSA15:1631623:G:C	putative helicase	NA	NA	-0.000167424	1	-0.00392	1
chrEMRSA15:1631634:T:C	putative helicase	NA	NA	-1.06945e-05	1	-0.00362	1
chrEMRSA15:1631638:C:T	putative helicase	NA	NA	-8.10007e-05	1	-0.00362	1
chrEMRSA15:1631640:T:C	putative helicase	0	1	7.65761e-05	1	-0.00482	1
chrEMRSA15:1631655:A:G	putative helicase	NA	NA	0.00267365	1	0.00956	1
chrEMRSA15:1631656:T:A	putative helicase	NA	NA	3.26561e-06	1	-0.00401	1
chrEMRSA15:1631678:T:C	putative helicase	0	1	0.00258125	1	0.00899	1
chrEMRSA15:1631681:T:C	putative helicase	0	1	0.000751073	1	-0.011	1
chrEMRSA15:1631689:T:C	putative helicase	0	1	0.000151552	1	-0.00765	1
chrEMRSA15:1631699:G:A	putative helicase	NA	NA	-9.41561e-05	1	-0.00535	1
chrEMRSA15:1631720:T:C	putative helicase	0	1	0.000751073	1	-0.011	1
chrEMRSA15:1631721:C:T	putative helicase	0.1524	1	0.000288353	1	-0.00402	1
chrEMRSA15:1631746:G:T	putative helicase	NA	NA	-0.000134466	1	-0.00442	1
chrEMRSA15:1631758:A:T	putative helicase	NA	NA	-0.00289282	1	0.00571	1
chrEMRSA15:1631769:G:A	putative helicase	NA	NA	-5.62469e-05	1	-0.00409	1
chrEMRSA15:1631792:T:C	putative helicase	0	1	0.000149949	1	-0.0112	1
chrEMRSA15:1631799:A:G	putative helicase	NA	NA	-6.62918e-05	1	-0.00362	1
chrEMRSA15:1631831:T:G	putative helicase	0	1	0.000397674	1	-0.00284	1
chrEMRSA15:1631832:T:C	putative helicase	0	1	9.95819e-05	1	-0.00771	1
chrEMRSA15:1631832:T:G	putative helicase	0	1	0.000423271	1	-0.00643	1
chrEMRSA15:1631834:A:G	putative helicase	0	1	0.000316317	1	-0.00644	1
chrEMRSA15:1631844:T:C	putative helicase	NA	NA	-9.41561e-05	1	-0.00535	1
chrEMRSA15:1631852:G:C	putative helicase	NA	NA	0.00268922	1	0.00965	1
chrEMRSA15:1631856:A:G	putative helicase	NA	NA	-0.00289282	1	0.00571	1
chrEMRSA15:1631866:C:T	putative helicase	0	1	0.000181768	1	-0.00765	1
chrEMRSA15:1631871:C:G	putative helicase	NA	NA	-5.43537e-05	1	-0.00666	1
chrEMRSA15:1631879:T:C	putative helicase	0	1	9.95819e-05	1	-0.00771	1
chrEMRSA15:1631883:T:A	putative helicase	0	1	7.73989e-05	1	-0.00488	1
chrEMRSA15:1631898:T:C	putative helicase	NA	NA	-9.41561e-05	1	-0.00535	1
chrEMRSA15:1631903:C:A	putative helicase	NA	NA	0.000611276	1	-0.00427	1
chrEMRSA15:1631907:A:G	putative helicase	NA	NA	0.00266567	1	0.00935	1
chrEMRSA15:1631934:T:C	putative helicase	0	1	6.31138e-05	1	-0.00639	1
chrEMRSA15:1631940:A:G	putative helicase	NA	NA	-0.000239516	1	-0.00501	1
chrEMRSA15:1631984:G:A	putative helicase	NA	NA	-0.000134051	1	-0.00362	1
chrEMRSA15:1631999:C:T	putative helicase	0	1	0.000163439	1	-0.00274	1
chrEMRSA15:1632001:G:A	putative helicase	0	1	0.000105513	1	-0.0113	1
chrEMRSA15:1632004:T:A	putative helicase	NA	NA	-0.000170932	1	-0.00823	1
chrEMRSA15:1632006:A:T	putative helicase	NA	NA	8.56103e-05	1	-0.00498	1
chrEMRSA15:1632012:G:A	putative helicase	NA	1	0.000710041	1	0.0093	1
chrEMRSA15:1632015:A:T	putative helicase	0	1	8.35319e-05	1	-0.011	1
chrEMRSA15:1632028:G:A	putative helicase	0	1	-4.7784e-06	1	-0.00276	1
chrEMRSA15:1632030:G:T	putative helicase	NA	NA	-9.41561e-05	1	-0.00535	1
chrEMRSA15:1632033:G:A	putative helicase	NA	NA	0.00253372	1	0.00764	1
chrEMRSA15:1632046:T:G	putative helicase	0	1	3.40701e-05	1	-0.00274	1
chrEMRSA15:1632047:G:T	putative helicase	0	1	5.07147e-05	1	-0.00757	1
chrEMRSA15:1632048:T:A	putative helicase	NA	NA	0.00268922	1	0.00965	1
chrEMRSA15:1632096:A:T	putative helicase	NA	NA	-0.00019801	1	-0.00825	1
chrEMRSA15:1632102:A:G	putative helicase	0	1	0.000221948	1	-0.00643	1
chrEMRSA15:1632107:T:C	putative helicase	NA	1.26343e-14	-0.00875211	1	0.329	1.74901e-13
chrEMRSA15:1632117:G:A	putative helicase	NA	1	-0.005712	1	0.00522	1
chrEMRSA15:1632118:C:T	putative helicase	NA	NA	0.000148044	1	-0.00831	1
chrEMRSA15:1632121:G:A	putative helicase	NA	NA	4.45223e-05	1	-0.00374	1
chrEMRSA15:1632122:C:A	putative helicase	0	1	2.91265e-05	1	-0.00274	1
chrEMRSA15:1632125:T:G	putative helicase	NA	NA	-0.000239516	1	-0.00501	1
chrEMRSA15:1632137:A:T	putative helicase	NA	1.26343e-14	-0.00875211	1	0.329	1.74901e-13
chrEMRSA15:1632153:G:A	putative helicase	NA	NA	-0.000134303	1	-0.00436	1
chrEMRSA15:1632165:T:C	putative helicase	0	1	9.11132e-06	1	-0.00274	1
chrEMRSA15:1632184:G:A	putative helicase	0	1	0.000297729	1	-0.00643	1
chrEMRSA15:1632189:T:C	putative helicase	0	1	7.94517e-05	1	-0.00804	1
chrEMRSA15:1632202:G:A	putative helicase	0	1	0.000426312	1	-0.00275	1
chrEMRSA15:1632224:T:A	putative helicase	NA	NA	-5.43537e-05	1	-0.00666	1
chrEMRSA15:1632228:C:T	putative helicase	NA	NA	-3.30881e-06	1	-0.00453	1
chrEMRSA15:1632239:G:T	putative helicase	NA	NA	8.17461e-05	1	-0.00455	1
chrEMRSA15:1632250:G:A	putative helicase	0	1	1.6777e-05	1	-0.00274	1
chrEMRSA15:1632261:C:T	putative helicase	0	1	7.94517e-05	1	-0.00804	1
chrEMRSA15:1632264:T:A	putative helicase	NA	NA	-5.43537e-05	1	-0.00666	1
chrEMRSA15:1632268:C:T	putative helicase	NA	NA	3.21748e-05	1	-0.00382	1
chrEMRSA15:1632283:C:A	putative helicase	0	1	-3.87213e-06	1	-0.00476	1
chrEMRSA15:1632298:C:T	putative helicase	0	1	1.28918e-05	1	-0.00274	1
chrEMRSA15:1632341:G:A	putative helicase	NA	NA	-1.12327e-05	1	-0.00373	1
chrEMRSA15:1632341:G:T	putative helicase	0	1	5.7726e-05	1	-0.00303	1
chrEMRSA15:1632353:T:C	putative helicase	0	1	6.49407e-05	1	-0.00274	1
chrEMRSA15:1632367:G:A	putative helicase	0	1	0.000547311	1	-0.011	1
chrEMRSA15:1632368:C:T	putative helicase	0	1	0.00011458	1	-0.00274	1
chrEMRSA15:1632407:G:A	putative helicase	0	1	-0.000128792	1	-0.0107	1
chrEMRSA15:1632434:A:C		NA	NA	0.000667439	1	-0.00597	1
chrEMRSA15:1632436:A:G		NA	NA	1.30201e-05	1	-0.00325	1
chrEMRSA15:1632438:G:A		NA	NA	-5.52083e-05	1	-0.00834	1
chrEMRSA15:1632442:A:G		0	1	-0.000143501	1	-0.00637	1
chrEMRSA15:1632494:C:A		0	1	1.01166e-05	1	-0.00274	1
chrEMRSA15:1632495:C:A		0	1	1.01166e-05	1	-0.00274	1
chrEMRSA15:1632495:ctcgaaatt:c		0	1	8.2302e-05	1	-0.0107	1
chrEMRSA15:1632498:G:A		NA	NA	-0.00015298	1	-0.0041	1
chrEMRSA15:1632514:G:T		NA	NA	-9.1249e-05	1	-0.00325	1
chrEMRSA15:1632519:C:T		0	1	0.000474373	1	-0.00829	1
chrEMRSA15:1632522:G:A		0	1	0.000188487	1	-0.00765	1
chrEMRSA15:1632531:G:T		NA	NA	8.56103e-05	1	-0.00498	1
chrEMRSA15:1632544:G:C	conserved hypothetical protein	NA	NA	0.00268922	1	0.00965	1
chrEMRSA15:1632553:C:T	conserved hypothetical protein	NA	NA	0.000516212	1	-0.00418	1
chrEMRSA15:1632583:T:A	conserved hypothetical protein	NA	NA	-0.00377058	1	0.00902	1
chrEMRSA15:1632597:G:A	conserved hypothetical protein	NA	1	-0.000819296	1	0.00191	1
chrEMRSA15:1632601:T:C	conserved hypothetical protein	NA	NA	-9.41561e-05	1	-0.00535	1
chrEMRSA15:1632607:A:G	conserved hypothetical protein	NA	NA	0.000639623	1	-0.00464	1
chrEMRSA15:1632611:C:G	conserved hypothetical protein	NA	NA	-9.41561e-05	1	-0.00535	1
chrEMRSA15:1632618:A:G	conserved hypothetical protein	0	1	6.79542e-05	1	-0.00478	1
chrEMRSA15:1632620:C:T	conserved hypothetical protein	NA	NA	-0.00269986	1	0.00036	1
chrEMRSA15:1632622:T:C	conserved hypothetical protein	NA	NA	-0.00377058	1	0.00902	1
chrEMRSA15:1632643:C:T	conserved hypothetical protein	0	1	3.77492e-05	1	-0.00274	1
chrEMRSA15:1632650:G:A	conserved hypothetical protein	NA	NA	0.000197117	1	-0.00512	1
chrEMRSA15:1632673:A:T	conserved hypothetical protein	0	1	0.000183508	1	-0.00478	1
chrEMRSA15:1632674:G:A	conserved hypothetical protein	NA	1	-0.00520378	1	0.000462	1
chrEMRSA15:1632683:A:C	conserved hypothetical protein	NA	NA	-0.00262821	1	-0.000112	1
chrEMRSA15:1632685:G:T	conserved hypothetical protein	NA	NA	-9.87788e-05	1	-0.00478	1
chrEMRSA15:1632701:G:C	conserved hypothetical protein	NA	NA	8.56103e-05	1	-0.00498	1
chrEMRSA15:1632710:A:G	conserved hypothetical protein	NA	NA	-6.74093e-05	1	-0.00401	1
chrEMRSA15:1632728:A:T	conserved hypothetical protein	NA	NA	0.000269338	1	-0.00461	1
chrEMRSA15:1632743:G:A	conserved hypothetical protein	0	1	-3.36144e-05	1	-0.00765	1
chrEMRSA15:1632750:T:C	conserved hypothetical protein	0	1	1.06232e-05	1	-0.00274	1
chrEMRSA15:1632752:G:A	conserved hypothetical protein	NA	NA	0.00113842	1	0.00505	1
chrEMRSA15:1632753:A:G	conserved hypothetical protein	0	1	1.82424e-05	1	-0.00274	1
chrEMRSA15:1632779:T:C	conserved hypothetical protein	0	1	8.48458e-05	1	-0.00474	1
chrEMRSA15:1632806:A:G	conserved hypothetical protein	0	1	-5.80514e-05	1	-0.00637	1
chrEMRSA15:1632815:A:G	conserved hypothetical protein	0	1	0.000203089	1	-0.00476	1
chrEMRSA15:1632819:G:T	conserved hypothetical protein	0	1	7.04784e-06	1	-0.00273	1
chrEMRSA15:1632821:C:T	conserved hypothetical protein	NA	NA	-9.41561e-05	1	-0.00535	1
chrEMRSA15:1632822:T:A	conserved hypothetical protein	NA	NA	0.000667439	1	-0.00597	1
chrEMRSA15:1632823:T:C	conserved hypothetical protein	NA	1	-0.00604853	1	0.0037	1
chrEMRSA15:1632833:A:T	conserved hypothetical protein	NA	NA	1.20776e-05	1	-0.00496	1
chrEMRSA15:1632841:T:G	conserved hypothetical protein	0	1	-6.00016e-05	1	-0.00276	1
chrEMRSA15:1632844:G:C	conserved hypothetical protein	0	1	-6.67119e-05	1	-0.00765	1
chrEMRSA15:1632858:G:A	conserved hypothetical protein	0	1	-3.98116e-05	1	-0.00637	1
chrEMRSA15:1632865:T:A	conserved hypothetical protein	NA	NA	-5.52083e-05	1	-0.00834	1
chrEMRSA15:1632868:C:T	conserved hypothetical protein	NA	NA	0.00268922	1	0.00965	1
chrEMRSA15:1632869:A:G	conserved hypothetical protein	NA	NA	-1.74987e-06	1	-0.00445	1
chrEMRSA15:1632870:G:A	conserved hypothetical protein	NA	NA	-5.60865e-05	1	-0.00533	1
chrEMRSA15:1632870:G:T	conserved hypothetical protein	NA	NA	-0.000178447	1	-0.00418	1
chrEMRSA15:1632901:C:T	conserved hypothetical protein	NA	NA	-0.000239516	1	-0.00501	1
chrEMRSA15:1632904:C:A	conserved hypothetical protein	NA	NA	-9.41561e-05	1	-0.00535	1
chrEMRSA15:1632916:C:T	conserved hypothetical protein	0	1	0.000108546	1	-0.00392	1
chrEMRSA15:1632918:C:T	conserved hypothetical protein	NA	5.16906e-24	-0.0119393	1	0.496	1.17991e-22
chrEMRSA15:1632932:G:A	conserved hypothetical protein	NA	1	0.000351399	1	0.00882	1
chrEMRSA15:1632934:A:G	conserved hypothetical protein	NA	NA	-1.56451e-05	1	-0.00407	1
chrEMRSA15:1632937:T:C	conserved hypothetical protein	0	1	-8.712e-05	1	-0.00474	1
chrEMRSA15:1632943:T:C	conserved hypothetical protein	0	1	0.00062527	1	-0.0122	1
chrEMRSA15:1632944:T:C	conserved hypothetical protein	NA	NA	-3.30881e-06	1	-0.00453	1
chrEMRSA15:1632954:A:T	conserved hypothetical protein	0	1	0.000197155	1	-0.0112	1
chrEMRSA15:1632968:T:C	conserved hypothetical protein	0	1	6.98042e-06	1	-0.00274	1
chrEMRSA15:1632970:T:C	conserved hypothetical protein	NA	NA	-0.000239516	1	-0.00501	1
chrEMRSA15:1632975:T:A	conserved hypothetical protein	NA	NA	-3.12879e-05	1	-0.00373	1
chrEMRSA15:1632998:T:C	conserved hypothetical protein	NA	NA	0.000197117	1	-0.00512	1
chrEMRSA15:1633000:G:T	conserved hypothetical protein	NA	NA	8.56103e-05	1	-0.00498	1
chrEMRSA15:1633001:C:T	conserved hypothetical protein	0	1	0.000213874	1	-0.00593	1
chrEMRSA15:1633006:C:T	conserved hypothetical protein	0	1	-8.23135e-05	1	-0.00533	1
chrEMRSA15:1633009:T:A	conserved hypothetical protein	NA	NA	0.00268922	1	0.00965	1
chrEMRSA15:1633009:T:C	conserved hypothetical protein	NA	NA	1.5716e-05	1	-0.00324	1
chrEMRSA15:1633011:G:A	conserved hypothetical protein	NA	1	-0.00247569	1	0.000922	1
chrEMRSA15:1633012:A:G	conserved hypothetical protein	NA	NA	-7.29561e-05	1	-0.00509	1
chrEMRSA15:1633020:T:C	conserved hypothetical protein	NA	NA	0.00125274	1	0.00458	1
chrEMRSA15:1633033:T:A	conserved hypothetical protein	NA	NA	-9.41561e-05	1	-0.00535	1
chrEMRSA15:1633060:A:C	conserved hypothetical protein	NA	1	-0.000810045	1	0.00197	1
chrEMRSA15:1633073:A:G	conserved hypothetical protein	NA	NA	3.2964e-06	1	-0.00485	1
chrEMRSA15:1633079:T:C	conserved hypothetical protein	NA	NA	0.000192311	1	-0.00516	1
chrEMRSA15:1633102:C:T	conserved hypothetical protein	0	1	6.58479e-05	1	-0.0111	1
chrEMRSA15:1633106:T:C	conserved hypothetical protein	0	1	0.000153321	1	-0.011	1
chrEMRSA15:1633108:G:C	conserved hypothetical protein	NA	NA	-7.90868e-05	1	-0.00485	1
chrEMRSA15:1633118:C:A	conserved hypothetical protein	NA	NA	-5.52083e-05	1	-0.00834	1
chrEMRSA15:1633118:C:T	conserved hypothetical protein	0	1	0.000221948	1	-0.00643	1
chrEMRSA15:1633122:C:A	conserved hypothetical protein	0	1	4.07384e-05	1	-0.00782	1
chrEMRSA15:1633124:T:C	conserved hypothetical protein	0	1	7.55866e-05	1	-0.00766	1
chrEMRSA15:1633127:T:C	conserved hypothetical protein	NA	NA	-0.00269986	1	0.00036	1
chrEMRSA15:1633128:tc:t	conserved hypothetical protein	0	1	9.50933e-05	1	-0.00765	1
chrEMRSA15:1633129:C:T	conserved hypothetical protein	NA	NA	-0.00269986	1	0.00036	1
chrEMRSA15:1633139:G:A	conserved hypothetical protein	0	1	2.21084e-05	1	-0.00276	1
chrEMRSA15:1633147:A:G	conserved hypothetical protein	NA	NA	0.000122196	1	-0.00487	1
chrEMRSA15:1633157:A:T	conserved hypothetical protein	NA	NA	-0.000239516	1	-0.00501	1
chrEMRSA15:1633164:T:A	conserved hypothetical protein	NA	NA	0.000165908	1	-0.00448	1
chrEMRSA15:1633166:T:C	conserved hypothetical protein	NA	1	-0.00520378	1	0.000462	1
chrEMRSA15:1633182:C:T	conserved hypothetical protein	0	1	8.06974e-05	1	-0.00276	1
chrEMRSA15:1633190:A:T	conserved hypothetical protein	NA	NA	-9.87788e-05	1	-0.00478	1
chrEMRSA15:1633191:T:C	conserved hypothetical protein	NA	NA	1.20776e-05	1	-0.00496	1
chrEMRSA15:1633203:C:T	conserved hypothetical protein	NA	NA	-0.000134466	1	-0.00442	1
chrEMRSA15:1633219:g:gTA	conserved hypothetical protein	0	1	1.95161e-05	1	-0.00274	1
chrEMRSA15:1633234:C:T	conserved hypothetical protein	0	1	8.04833e-05	1	-0.00637	1
chrEMRSA15:1633248:C:T	conserved hypothetical protein	0.03906	1	-0.00120573	1	0.00218	1
chrEMRSA15:1633262:G:T	conserved hypothetical protein	NA	1	-0.00604853	1	0.0037	1
chrEMRSA15:1633264:T:C	conserved hypothetical protein	0	1	-9.99916e-05	1	-0.00474	1
chrEMRSA15:1633269:G:A	conserved hypothetical protein	NA	NA	-5.57207e-05	1	-0.00392	1
chrEMRSA15:1633283:A:T	conserved hypothetical protein	NA	NA	0.00125274	1	0.00458	1
chrEMRSA15:1633283:A:C	conserved hypothetical protein	NA	NA	0	1	NA	NA
chrEMRSA15:1633283:A:G	conserved hypothetical protein	NA	NA	0	1	NA	NA
chrEMRSA15:1633288:T:C	conserved hypothetical protein	NA	NA	8.56103e-05	1	-0.00498	1
chrEMRSA15:1633291:C:T	conserved hypothetical protein	NA	NA	-0.000148085	1	-0.00458	1
chrEMRSA15:1633292:C:T	conserved hypothetical protein	NA	NA	-0.000134466	1	-0.00442	1
chrEMRSA15:1633295:C:A	conserved hypothetical protein	NA	NA	-5.52083e-05	1	-0.00834	1
chrEMRSA15:1633297:C:T	conserved hypothetical protein	0	1	-0.00010261	1	-0.0064	1
chrEMRSA15:1633318:A:G	conserved hypothetical protein	NA	NA	0.00105141	1	0.00371	1
chrEMRSA15:1633319:C:A	conserved hypothetical protein	NA	NA	0.00125672	1	0.00462	1
chrEMRSA15:1633322:A:G	conserved hypothetical protein	NA	NA	-0.000134466	1	-0.00442	1
chrEMRSA15:1633347:G:T	conserved hypothetical protein	NA	NA	6.02653e-05	1	-0.00392	1
chrEMRSA15:1633360:T:C	conserved hypothetical protein	NA	NA	-0.000239516	1	-0.00501	1
chrEMRSA15:1633361:G:A	conserved hypothetical protein	NA	NA	-9.41561e-05	1	-0.00535	1
chrEMRSA15:1633363:C:T	conserved hypothetical protein	NA	NA	-9.41561e-05	1	-0.00535	1
chrEMRSA15:1633385:A:G	conserved hypothetical protein	NA	1	-0.00612699	1	-9.05e-06	1
chrEMRSA15:1633385:A:T	conserved hypothetical protein	NA	NA	-9.41561e-05	1	-0.00535	1
chrEMRSA15:1633388:C:T	conserved hypothetical protein	NA	NA	-6.28246e-05	1	-0.00511	1
chrEMRSA15:1633389:A:G	conserved hypothetical protein	NA	NA	2.73839e-05	1	-0.00767	1
chrEMRSA15:1633403:A:T	conserved hypothetical protein	NA	NA	-0.000239516	1	-0.00501	1
chrEMRSA15:1633414:A:C	conserved hypothetical protein	NA	1	-0.00122424	1	0.00115	1
chrEMRSA15:1633414:A:T	conserved hypothetical protein	0	1	-4.84245e-05	1	-0.00768	1
chrEMRSA15:1633421:G:A	conserved hypothetical protein	NA	NA	0.00249077	1	0.00866	1
chrEMRSA15:1633435:G:A	conserved hypothetical protein	NA	NA	-9.41561e-05	1	-0.00535	1
chrEMRSA15:1633435:G:T	conserved hypothetical protein	NA	NA	-0.000239516	1	-0.00501	1
chrEMRSA15:1633450:T:C	conserved hypothetical protein	NA	NA	-6.23508e-06	1	-0.00485	1
chrEMRSA15:1633463:A:G	conserved hypothetical protein	NA	NA	-0.00268069	1	0.000261	1
chrEMRSA15:1633463:A:T	conserved hypothetical protein	NA	NA	-9.41561e-05	1	-0.00535	1
chrEMRSA15:1633465:C:A	conserved hypothetical protein	NA	NA	6.90972e-05	1	-0.00362	1
chrEMRSA15:1633466:T:C	conserved hypothetical protein	NA	NA	-8.14394e-05	1	-0.00401	1
chrEMRSA15:1633469:T:G	conserved hypothetical protein	NA	NA	-9.41561e-05	1	-0.00535	1
chrEMRSA15:1633472:G:T	conserved hypothetical protein	NA	NA	-5.52083e-05	1	-0.00834	1
chrEMRSA15:1633475:T:C	conserved hypothetical protein	NA	NA	-5.52083e-05	1	-0.00834	1
chrEMRSA15:1633477:C:T	conserved hypothetical protein	0	1	4.10397e-06	1	-0.00274	1
chrEMRSA15:1633480:C:T	conserved hypothetical protein	0	1	0.00010138	1	-0.00477	1
chrEMRSA15:1633487:T:C	conserved hypothetical protein	NA	NA	-0.000239516	1	-0.00501	1
chrEMRSA15:1633499:A:G	conserved hypothetical protein	NA	NA	-3.91868e-05	1	-0.00381	1
chrEMRSA15:1633502:G:T	conserved hypothetical protein	NA	NA	-6.03741e-05	1	-0.00362	1
chrEMRSA15:1633519:C:T	conserved hypothetical protein	NA	NA	-9.41561e-05	1	-0.00535	1
chrEMRSA15:1633530:T:G	conserved hypothetical protein	NA	NA	0.000630815	1	-0.00601	1
chrEMRSA15:1633531:C:T	conserved hypothetical protein	NA	NA	-9.41561e-05	1	-0.00535	1
chrEMRSA15:1633539:T:C	conserved hypothetical protein	NA	1	-0.000780304	1	0.00186	1
chrEMRSA15:1633583:A:T	conserved hypothetical protein	NA	NA	0.00125781	1	0.00495	1
chrEMRSA15:1633589:T:A	conserved hypothetical protein	NA	NA	0.000165908	1	-0.00448	1
chrEMRSA15:1633600:G:A	conserved hypothetical protein	NA	NA	-7.57917e-05	1	-0.00775	1
chrEMRSA15:1633613:C:T	conserved hypothetical protein	NA	NA	-9.87788e-05	1	-0.00478	1
chrEMRSA15:1633630:T:C	conserved hypothetical protein	0	1	0.000218011	1	-0.0091	1
chrEMRSA15:1633645:C:T	conserved hypothetical protein	NA	1	-0.00460085	1	0.039	1
chrEMRSA15:1633666:G:T	conserved hypothetical protein	NA	NA	-0.00269986	1	0.00036	1
chrEMRSA15:1633667:T:C	conserved hypothetical protein	0	1	-9.27693e-05	1	-0.00475	1
chrEMRSA15:1633691:T:C	conserved hypothetical protein	NA	NA	0.00268922	1	0.00965	1
chrEMRSA15:1633702:A:G	conserved hypothetical protein	NA	NA	-0.000248103	1	-0.00584	1
chrEMRSA15:1633723:A:T	conserved hypothetical protein	NA	NA	-4.71015e-05	1	-0.0045	1
chrEMRSA15:1633733:G:A	conserved hypothetical protein	0	1	0.000125944	1	-0.00766	1
chrEMRSA15:1633766:T:A	conserved hypothetical protein	0	1	0.00253353	1	-0.0113	1
chrEMRSA15:1633770:C:T	conserved hypothetical protein	0	1	0.00175765	1	-0.0114	1
chrEMRSA15:1633772:T:G	conserved hypothetical protein	0	1	0.000376836	1	-0.011	1
chrEMRSA15:1633779:T:C	conserved hypothetical protein	0	1	2.62977e-05	1	-0.00274	1
chrEMRSA15:1633780:G:A	conserved hypothetical protein	NA	NA	0.00268922	1	0.00965	1
chrEMRSA15:1633782:T:C	conserved hypothetical protein	0	1	2.72999e-05	1	-0.00274	1
chrEMRSA15:1633785:G:A	conserved hypothetical protein	NA	NA	-7.57917e-05	1	-0.00775	1
chrEMRSA15:1633785:G:T	conserved hypothetical protein	0	1	5.34049e-05	1	-0.00274	1
chrEMRSA15:1633786:C:T	conserved hypothetical protein	NA	NA	-5.52083e-05	1	-0.00834	1
chrEMRSA15:1633788:A:T	conserved hypothetical protein	0	1	3.48298e-05	1	-0.00274	1
chrEMRSA15:1633792:T:A	conserved hypothetical protein	NA	NA	-5.43537e-05	1	-0.00666	1
chrEMRSA15:1633794:G:A	conserved hypothetical protein	0	1	0.000385243	1	-0.011	1
chrEMRSA15:1633808:T:C	conserved hypothetical protein	NA	NA	0.000325585	1	-0.00498	1
chrEMRSA15:1633833:G:C	conserved hypothetical protein	NA	NA	-0.00355055	1	0.00867	1
chrEMRSA15:1633834:T:C	conserved hypothetical protein	NA	NA	0.00125274	1	0.00458	1
chrEMRSA15:1633835:G:A	conserved hypothetical protein	NA	NA	-0.000174717	1	-0.00511	1
chrEMRSA15:1633836:T:C	conserved hypothetical protein	NA	1	-0.00247569	1	0.000922	1
chrEMRSA15:1633836:T:A	conserved hypothetical protein	0	1	9.95819e-05	1	-0.00771	1
chrEMRSA15:1633842:A:G	conserved hypothetical protein	NA	1	8.55897e-05	1	-0.00019	1
chrEMRSA15:1633843:T:G	conserved hypothetical protein	NA	NA	-9.87788e-05	1	-0.00478	1
chrEMRSA15:1633870:G:C	conserved hypothetical protein	NA	NA	-0.000107041	1	-0.00432	1
chrEMRSA15:1633880:T:A	conserved hypothetical protein	0	1	-5.46898e-05	1	-0.00637	1
chrEMRSA15:1633882:C:G	conserved hypothetical protein	NA	NA	-0.000106738	1	-0.00487	1
chrEMRSA15:1633885:T:A	conserved hypothetical protein	NA	NA	-3.30881e-06	1	-0.00453	1
chrEMRSA15:1633902:T:C	conserved hypothetical protein	0	1	2.72999e-05	1	-0.00274	1
chrEMRSA15:1633907:T:C	conserved hypothetical protein	0	1	-6.67119e-05	1	-0.00765	1
chrEMRSA15:1633911:T:A	conserved hypothetical protein	NA	NA	1.65565e-05	1	-0.00382	1
chrEMRSA15:1633930:T:C	conserved hypothetical protein	0	1	0.00033496	1	-0.00478	1
chrEMRSA15:1633937:T:C	conserved hypothetical protein	NA	NA	-0.00269986	1	0.00036	1
chrEMRSA15:1633942:A:G	conserved hypothetical protein	NA	NA	-0.00210443	1	-0.000506	1
chrEMRSA15:1633943:G:T	conserved hypothetical protein	0	1	0.000161346	1	-0.00274	1
chrEMRSA15:1633948:G:T	conserved hypothetical protein	NA	1	-0.00024721	1	-0.000538	1
chrEMRSA15:1633969:C:T	conserved hypothetical protein	NA	NA	-3.30881e-06	1	-0.00453	1
chrEMRSA15:1633973:G:A	conserved hypothetical protein	0	1	-6.00016e-05	1	-0.00276	1
chrEMRSA15:1634017:A:G	conserved hypothetical protein	NA	NA	0.00262514	1	0.00859	1
chrEMRSA15:1634029:G:A	conserved hypothetical protein	NA	NA	-9.41561e-05	1	-0.00535	1
chrEMRSA15:1634037:C:A	conserved hypothetical protein	0	1	0.00301553	1	-0.00971	1
chrEMRSA15:1634041:A:G	conserved hypothetical protein	NA	NA	0.000176098	1	-0.00528	1
chrEMRSA15:1634041:A:T	conserved hypothetical protein	NA	NA	0.000404095	1	-0.00522	1
chrEMRSA15:1634046:T:C	conserved hypothetical protein	0	1	3.8416e-05	1	-0.00274	1
chrEMRSA15:1634047:G:A	conserved hypothetical protein	NA	NA	0.000176098	1	-0.00528	1
chrEMRSA15:1634062:G:A	conserved hypothetical protein	NA	NA	0.00266567	1	0.00935	1
chrEMRSA15:1634068:G:A	conserved hypothetical protein	NA	1	-0.00603971	1	0.00372	1
chrEMRSA15:1634071:A:T	conserved hypothetical protein	NA	NA	-0.00250318	1	0.00158	1
chrEMRSA15:1634073:G:T	conserved hypothetical protein	NA	NA	1.20776e-05	1	-0.00496	1
chrEMRSA15:1634093:C:T	conserved hypothetical protein	0	1	0.000249891	1	-0.0111	1
chrEMRSA15:1634095:T:C	conserved hypothetical protein	0	1	0.000316365	1	-0.00609	1
chrEMRSA15:1634101:T:G	conserved hypothetical protein	0	1	-2.22313e-06	1	-0.00637	1
chrEMRSA15:1634106:C:T	conserved hypothetical protein	0	1	6.35533e-05	1	-0.00274	1
chrEMRSA15:1634111:C:T	conserved hypothetical protein	NA	NA	0.000192311	1	-0.00516	1
chrEMRSA15:1634111:C:A	conserved hypothetical protein	NA	NA	-5.43537e-05	1	-0.00666	1
chrEMRSA15:1634113:A:T	conserved hypothetical protein	NA	1	-0.0121824	1	-0.000978	1
chrEMRSA15:1634113:A:C	conserved hypothetical protein	NA	NA	0	1	NA	NA
chrEMRSA15:1634117:T:A	conserved hypothetical protein	NA	1	-0.00965896	1	0.00413	1
chrEMRSA15:1634117:T:G	conserved hypothetical protein	NA	NA	0	1	NA	NA
chrEMRSA15:1634117:T:C	conserved hypothetical protein	NA	NA	0	1	NA	NA
chrEMRSA15:1634122:T:A	conserved hypothetical protein	NA	1	-0.00637806	1	0.00191	1
chrEMRSA15:1634122:T:G	conserved hypothetical protein	NA	NA	0	1	NA	NA
chrEMRSA15:1634125:A:G	conserved hypothetical protein	0.1287	1	0.0137262	1	-0.00235	1
chrEMRSA15:1634125:A:T	conserved hypothetical protein	NA	NA	0	1	NA	NA
chrEMRSA15:1634140:T:A	conserved hypothetical protein	0	1	-6.97588e-05	1	-0.00277	1
chrEMRSA15:1634143:C:T	conserved hypothetical protein	NA	NA	-0.000430046	1	-0.00479	1
chrEMRSA15:1634146:T:A	conserved hypothetical protein	0.4634	1	0.00742141	1	0.000693	1
chrEMRSA15:1634146:T:G	conserved hypothetical protein	NA	NA	0	1	NA	NA
chrEMRSA15:1634146:T:C	conserved hypothetical protein	NA	NA	0	1	NA	NA
chrEMRSA15:1634148:C:A	conserved hypothetical protein	0	1	0.000268409	1	-0.00767	1
chrEMRSA15:1634158:G:A	conserved hypothetical protein	NA	1	-0.0060133	1	0.00388	1
chrEMRSA15:1634158:G:C	conserved hypothetical protein	NA	NA	0	1	NA	NA
chrEMRSA15:1634158:G:T	conserved hypothetical protein	NA	NA	0	1	NA	NA
chrEMRSA15:1634161:G:A	conserved hypothetical protein	NA	NA	-5.52083e-05	1	-0.00834	1
chrEMRSA15:1634179:T:A	conserved hypothetical protein	NA	1	-0.002531	1	0.00568	1
chrEMRSA15:1634188:G:A	conserved hypothetical protein	NA	NA	0.000180442	1	-0.00527	1
chrEMRSA15:1634189:C:T	conserved hypothetical protein	NA	NA	-0.000195992	1	-0.00471	1
chrEMRSA15:1634191:T:A	conserved hypothetical protein	NA	NA	-0.000743306	1	-0.00423	1
chrEMRSA15:1634200:A:G	conserved hypothetical protein	NA	NA	0.000630815	1	-0.00601	1
chrEMRSA15:1634201:T:C	conserved hypothetical protein	NA	NA	-5.43537e-05	1	-0.00666	1
chrEMRSA15:1634209:A:T	conserved hypothetical protein	NA	NA	0.00268922	1	0.00965	1
chrEMRSA15:1634212:T:G	conserved hypothetical protein	NA	NA	-5.43537e-05	1	-0.00666	1
chrEMRSA15:1634253:C:T	conserved hypothetical protein	NA	NA	-3.30881e-06	1	-0.00453	1
chrEMRSA15:1634253:C:A	conserved hypothetical protein	0	1	1.32418e-05	1	-0.00274	1
chrEMRSA15:1634254:G:A	conserved hypothetical protein	NA	NA	-5.43537e-05	1	-0.00666	1
chrEMRSA15:1634260:A:C	conserved hypothetical protein	0	1	5.75598e-05	1	-0.00596	1
chrEMRSA15:1634278:A:G	conserved hypothetical protein	NA	NA	1.44398e-05	1	-0.00392	1
chrEMRSA15:1634283:C:T	conserved hypothetical protein	0	1	-2.67351e-05	1	-0.00478	1
chrEMRSA15:1634287:C:T	conserved hypothetical protein	NA	NA	-1.3966e-05	1	-0.00581	1
chrEMRSA15:1634299:A:T	conserved hypothetical protein	NA	NA	-3.54822e-05	1	-0.00432	1
chrEMRSA15:1634317:A:C		NA	NA	-0.00262821	1	-0.000112	1
chrEMRSA15:1634329:G:A		0	1	1.08902e-05	1	-0.00764	1
chrEMRSA15:1634344:A:C		NA	NA	-7.37919e-06	1	-0.00399	1
chrEMRSA15:1634358:A:G		0	1	-2.60146e-05	1	-0.00276	1
chrEMRSA15:1634359:C:A		NA	NA	0.000122196	1	-0.00487	1
chrEMRSA15:1634368:C:A		NA	NA	-5.52083e-05	1	-0.00834	1
chrEMRSA15:1634375:T:C		0	1	5.05397e-05	1	-0.00274	1
chrEMRSA15:1634397:T:C		NA	1	-0.00156394	1	0.00104	1
chrEMRSA15:1634401:C:A		0	1	3.04877e-05	1	-0.00274	1
chrEMRSA15:1634401:C:T		0	1	2.1328e-05	1	-0.00274	1
chrEMRSA15:1634403:C:T		NA	NA	0.00268922	1	0.00965	1
chrEMRSA15:1634418:G:A		0	1	0.000116022	1	-0.00638	1
chrEMRSA15:1634420:A:G		0	1	0.000142889	1	-0.00479	1
chrEMRSA15:1634440:T:A		NA	NA	-9.87788e-05	1	-0.00478	1
chrEMRSA15:1634502:G:A	rpoD	0	1	3.47611e-05	1	-0.00274	1
chrEMRSA15:1634513:A:G	rpoD	NA	NA	0.00061872	1	0.00103	1
chrEMRSA15:1634567:T:C	rpoD	0	1	-1.40735e-05	1	-0.00765	1
chrEMRSA15:1634575:T:C	rpoD	0	1	8.80068e-05	1	-0.00476	1
chrEMRSA15:1634582:G:A	rpoD	NA	NA	0.000630815	1	-0.00601	1
chrEMRSA15:1634590:G:T	rpoD	NA	NA	1.52457e-05	1	-0.00399	1
chrEMRSA15:1634642:C:T	rpoD	15.64	1	-0.000606642	1	0.000869	1
chrEMRSA15:1634678:A:T	rpoD	NA	NA	0.000268187	1	-0.00431	1
chrEMRSA15:1634678:A:C	rpoD	NA	NA	0.000667439	1	-0.00597	1
chrEMRSA15:1634693:A:G	rpoD	0	1	2.00516e-05	1	-0.00423	1
chrEMRSA15:1634711:C:T	rpoD	NA	NA	-3.30881e-06	1	-0.00453	1
chrEMRSA15:1634714:A:G	rpoD	NA	NA	-9.41561e-05	1	-0.00535	1
chrEMRSA15:1634720:G:A	rpoD	NA	NA	5.20941e-05	1	-0.00328	1
chrEMRSA15:1634723:T:C	rpoD	NA	NA	0.00267365	1	0.00956	1
chrEMRSA15:1634756:T:C	rpoD	NA	NA	0.00111649	1	-0.00574	1
chrEMRSA15:1634771:A:T	rpoD	NA	NA	7.25426e-05	1	-0.00498	1
chrEMRSA15:1634774:T:C	rpoD	0	1	1.14089e-05	1	-0.00276	1
chrEMRSA15:1634783:A:T	rpoD	NA	NA	7.9051e-05	1	-0.00392	1
chrEMRSA15:1634789:T:A	rpoD	NA	NA	-7.49754e-06	1	-0.00392	1
chrEMRSA15:1634818:A:G	rpoD	NA	NA	-9.87788e-05	1	-0.00478	1
chrEMRSA15:1634834:A:G	rpoD	0	1	0.000484646	1	-0.011	1
chrEMRSA15:1634837:T:C	rpoD	NA	NA	-5.52083e-05	1	-0.00834	1
chrEMRSA15:1634852:A:G	rpoD	NA	NA	-3.08899e-05	1	-0.00436	1
chrEMRSA15:1634857:G:T	rpoD	0	1	0.000125944	1	-0.00766	1
chrEMRSA15:1634873:T:C	rpoD	NA	1	-0.00247569	1	0.000922	1
chrEMRSA15:1634880:C:A	rpoD	0	1	2.23123e-05	1	-0.00274	1
chrEMRSA15:1634881:G:T	rpoD	0	1	3.21958e-05	1	-0.00274	1
chrEMRSA15:1634881:G:A	rpoD	0	1	3.18212e-05	1	-0.00274	1
chrEMRSA15:1634888:A:T	rpoD	NA	NA	0.000630815	1	-0.00601	1
chrEMRSA15:1634936:C:T	rpoD	NA	NA	0.00268922	1	0.00965	1
chrEMRSA15:1634969:T:C	rpoD	0	1	8.54869e-05	1	-0.011	1
chrEMRSA15:1634980:T:C	rpoD	0	1	0.00137702	1	-0.0114	1
chrEMRSA15:1635005:C:T	rpoD	NA	NA	-0.00269986	1	0.00036	1
chrEMRSA15:1635023:G:A	rpoD	NA	NA	-3.30881e-06	1	-0.00453	1
chrEMRSA15:1635050:A:C	rpoD	0	1	-0.000124077	1	-0.00476	1
chrEMRSA15:1635055:T:C	rpoD	0	1	2.44957e-06	1	-0.00273	1
chrEMRSA15:1635068:G:A	rpoD	NA	NA	-5.43537e-05	1	-0.00666	1
chrEMRSA15:1635068:G:T	rpoD	0	1	0.000160637	1	-0.00274	1
chrEMRSA15:1635080:G:A	rpoD	0	1	7.06848e-05	1	-0.00274	1
chrEMRSA15:1635090:C:T	rpoD	NA	NA	0.000114422	1	-0.00373	1
chrEMRSA15:1635092:A:G	rpoD	NA	NA	0.00019491	1	-0.00514	1
chrEMRSA15:1635101:G:A	rpoD	NA	NA	-0.00269986	1	0.00036	1
chrEMRSA15:1635131:T:C	rpoD	NA	NA	8.56103e-05	1	-0.00498	1
chrEMRSA15:1635146:A:T	rpoD	NA	NA	0.000971677	1	-0.00504	1
chrEMRSA15:1635152:T:C	rpoD	NA	NA	-0.00270192	1	0.00028	1
chrEMRSA15:1635153:G:A	rpoD	0	1	0.000107173	1	-0.00274	1
chrEMRSA15:1635212:A:G	rpoD	0	1	1.12659e-05	1	-0.00476	1
chrEMRSA15:1635251:A:T	rpoD	NA	1	-0.00247569	1	0.000922	1
chrEMRSA15:1635272:A:T	rpoD	0	1	9.95819e-05	1	-0.00771	1
chrEMRSA15:1635280:G:T	rpoD	0	1	3.01012e-05	1	-0.00274	1
chrEMRSA15:1635280:G:A	rpoD	0	1	0.000194036	1	-0.00276	1
chrEMRSA15:1635293:A:G	rpoD	0	1	-6.57517e-05	1	-0.00766	1
chrEMRSA15:1635300:G:A	rpoD	0	1	-3.0425e-06	1	-0.00274	1
chrEMRSA15:1635302:A:G	rpoD	0	1	8.60993e-05	1	-0.00477	1
chrEMRSA15:1635328:T:C	rpoD	0	1	0.000302957	1	-0.0114	1
chrEMRSA15:1635343:C:T	rpoD	0	1	0.000159729	1	-0.00481	1
chrEMRSA15:1635359:A:G	rpoD	NA	NA	-0.000239516	1	-0.00501	1
chrEMRSA15:1635369:T:C	rpoD	0	1	1.73428e-05	1	-0.00274	1
chrEMRSA15:1635407:A:G	rpoD	NA	NA	0.00125274	1	0.00458	1
chrEMRSA15:1635412:T:C	rpoD	0	1	2.45636e-05	1	-0.00274	1
chrEMRSA15:1635449:A:C	rpoD	0	1	3.46206e-05	1	-0.00274	1
chrEMRSA15:1635449:A:G	rpoD	0	1	1.27344e-05	1	-0.00274	1
chrEMRSA15:1635464:T:C	rpoD	NA	NA	0.000971677	1	-0.00504	1
chrEMRSA15:1635482:C:T	rpoD	NA	NA	-9.41561e-05	1	-0.00535	1
chrEMRSA15:1635508:G:A	rpoD	NA	NA	3.98412e-05	1	-0.00325	1
chrEMRSA15:1635535:C:A	rpoD	0	1	0.000287087	1	-0.00474	1
chrEMRSA15:1635539:G:A	rpoD	0	1	2.14299e-05	1	-0.00453	1
chrEMRSA15:1635539:G:T	rpoD	NA	NA	-3.23457e-05	1	-0.00373	1
chrEMRSA15:1635565:A:G		0	1	3.75044e-05	1	-0.00274	1
chrEMRSA15:1635580:A:T		0	1	0.000170485	1	-0.00768	1
chrEMRSA15:1635595:A:G		0	1	0.000353102	1	-0.0113	1
chrEMRSA15:1635601:G:A		0	1	0.000100212	1	-0.00765	1
chrEMRSA15:1635602:C:T		0	1	0.000113055	1	-0.0111	1
chrEMRSA15:1635608:T:C		0	1	0.000323668	1	-0.0113	1
chrEMRSA15:1635615:A:T		0	1	5.74758e-06	1	-0.00765	1
chrEMRSA15:1635634:C:T		NA	NA	-4.24149e-05	1	-0.00334	1
chrEMRSA15:1635637:a:aT		0	1	1.08902e-05	1	-0.00764	1
chrEMRSA15:1635660:T:A		NA	NA	0.00125647	1	0.00476	1
chrEMRSA15:1635661:G:A		0	1	0.000131065	1	-0.011	1
chrEMRSA15:1635675:T:C		0	1	-4.10968e-05	1	-0.00474	1
chrEMRSA15:1635689:T:C		NA	NA	0.000630815	1	-0.00601	1
chrEMRSA15:1635691:G:T		NA	NA	-0.00015298	1	-0.0041	1
chrEMRSA15:1635692:T:C		0	1	5.2682e-05	1	-0.00274	1
chrEMRSA15:1635696:G:A		0	1	-3.80123e-05	1	-0.00639	1
chrEMRSA15:1635700:A:G		0	1	2.74629e-05	1	-0.00274	1
chrEMRSA15:1635704:G:A		NA	NA	-9.41561e-05	1	-0.00535	1
chrEMRSA15:1635705:C:A		0	1	9.00307e-06	1	-0.00274	1
chrEMRSA15:1635708:T:C		0	1	-1.91162e-05	1	-0.011	1
chrEMRSA15:1635709:A:C		0	1	5.00316e-05	1	-0.00274	1
chrEMRSA15:1635711:C:T		NA	NA	1.97709e-05	1	-0.00403	1
chrEMRSA15:1635713:A:T		NA	NA	-7.29561e-05	1	-0.00509	1
chrEMRSA15:1635736:A:T		NA	NA	-0.000239516	1	-0.00501	1
chrEMRSA15:1635739:T:C		0	1	-2.71497e-06	1	-0.00274	1
chrEMRSA15:1635752:T:C		NA	NA	-5.60001e-05	1	-0.00436	1
chrEMRSA15:1635754:T:G		NA	NA	-5.52083e-05	1	-0.00834	1
chrEMRSA15:1635765:A:T		NA	NA	-0.00269986	1	0.00036	1
chrEMRSA15:1635766:A:G		0	1	4.87646e-05	1	-0.00639	1
chrEMRSA15:1635767:T:C		NA	NA	-9.80529e-06	1	0.00583	1
chrEMRSA15:1635773:G:A		0	1	1.49947e-06	1	-0.00274	1
chrEMRSA15:1635780:G:A	dnaG	NA	NA	-3.3166e-05	1	-0.00526	1
chrEMRSA15:1635786:T:C	dnaG	NA	NA	0.000148703	1	-0.00545	1
chrEMRSA15:1635792:C:T	dnaG	NA	NA	-3.63955e-05	1	-0.00514	1
chrEMRSA15:1635816:G:A	dnaG	NA	NA	-6.38495e-06	1	-0.00394	1
chrEMRSA15:1635817:T:C	dnaG	0	1	3.67352e-06	1	-0.00274	1
chrEMRSA15:1635822:T:C	dnaG	NA	NA	0.000481893	1	0.00296	1
chrEMRSA15:1635828:T:A	dnaG	NA	NA	-0.000169151	1	-0.00427	1
chrEMRSA15:1635833:C:T	dnaG	0	1	-9.69135e-05	1	-0.00651	1
chrEMRSA15:1635837:G:A	dnaG	0	1	6.95621e-05	1	-0.00274	1
chrEMRSA15:1635846:T:C	dnaG	0	1	1.85407e-05	1	-0.00274	1
chrEMRSA15:1635849:A:T	dnaG	NA	NA	-3.3166e-05	1	-0.00526	1
chrEMRSA15:1635867:A:G	dnaG	NA	NA	0.00260311	1	0.00956	1
chrEMRSA15:1635874:G:A	dnaG	NA	NA	7.31444e-05	1	-0.00487	1
chrEMRSA15:1635876:C:T	dnaG	NA	NA	-9.41561e-05	1	-0.00535	1
chrEMRSA15:1635881:T:C	dnaG	NA	NA	-9.41561e-05	1	-0.00535	1
chrEMRSA15:1635882:T:G	dnaG	NA	NA	-0.00269986	1	0.00036	1
chrEMRSA15:1635893:C:T	dnaG	0	1	9.12143e-05	1	-0.00274	1
chrEMRSA15:1635894:T:G	dnaG	NA	NA	0.00125274	1	0.00458	1
chrEMRSA15:1635894:T:A	dnaG	NA	NA	0	1	NA	NA
chrEMRSA15:1635898:T:C	dnaG	NA	NA	8.56103e-05	1	-0.00498	1
chrEMRSA15:1635906:A:T	dnaG	NA	NA	0.00268922	1	0.00965	1
chrEMRSA15:1635908:C:T	dnaG	NA	NA	-2.74044e-05	1	-0.00545	1
chrEMRSA15:1635945:G:A	dnaG	NA	NA	0.00257717	1	0.00751	1
chrEMRSA15:1635955:T:C	dnaG	NA	NA	0.00125274	1	0.00458	1
chrEMRSA15:1635968:A:G	dnaG	NA	NA	-0.00114404	1	-0.00127	1
chrEMRSA15:1635968:A:T	dnaG	0	1	0.00047634	1	-0.0113	1
chrEMRSA15:1635969:G:A	dnaG	NA	NA	0.000197117	1	-0.00512	1
chrEMRSA15:1635970:C:T	dnaG	0	1	1.85228e-05	1	-0.00274	1
chrEMRSA15:1635977:G:A	dnaG	NA	NA	-0.00114404	1	-0.00127	1
chrEMRSA15:1635991:T:C	dnaG	0	1	3.03623e-05	1	-0.00274	1
chrEMRSA15:1635994:T:C	dnaG	NA	NA	8.56103e-05	1	-0.00498	1
chrEMRSA15:1636011:T:C	dnaG	NA	1	-0.00282039	1	0.00491	1
chrEMRSA15:1636013:C:T	dnaG	0	1	0.000263801	1	-0.00476	1
chrEMRSA15:1636019:C:A	dnaG	NA	NA	0.000122196	1	-0.00487	1
chrEMRSA15:1636020:A:G	dnaG	0	1	2.21482e-05	1	-0.00274	1
chrEMRSA15:1636033:T:C	dnaG	0	1	0.000205533	1	-0.00765	1
chrEMRSA15:1636037:C:A	dnaG	NA	NA	0.000149129	1	-0.00362	1
chrEMRSA15:1636045:G:A	dnaG	NA	NA	-5.43537e-05	1	-0.00666	1
chrEMRSA15:1636046:C:A	dnaG	0	1	-9.89023e-05	1	-0.00279	1
chrEMRSA15:1636062:G:A	dnaG	0	1	0.000130014	1	-0.011	1
chrEMRSA15:1636064:C:T	dnaG	NA	NA	-9.41561e-05	1	-0.00535	1
chrEMRSA15:1636088:G:T	dnaG	NA	NA	-6.74093e-05	1	-0.00401	1
chrEMRSA15:1636098:G:A	dnaG	NA	NA	-5.60001e-05	1	-0.00436	1
chrEMRSA15:1636103:C:A	dnaG	NA	NA	0.000197117	1	-0.00512	1
chrEMRSA15:1636115:T:C	dnaG	0	1	0.000148555	1	-0.011	1
chrEMRSA15:1636125:A:G	dnaG	NA	NA	0.00018297	1	-0.00419	1
chrEMRSA15:1636136:T:C	dnaG	0	1	6.19824e-06	1	-0.00274	1
chrEMRSA15:1636139:C:T	dnaG	0	1	7.04645e-05	1	-0.00765	1
chrEMRSA15:1636149:C:T	dnaG	NA	NA	0.000143478	1	-0.00325	1
chrEMRSA15:1636169:C:A	dnaG	NA	NA	0.000667439	1	-0.00597	1
chrEMRSA15:1636176:C:T	dnaG	NA	NA	-0.00262821	1	-0.000112	1
chrEMRSA15:1636188:A:C	dnaG	NA	NA	-5.52083e-05	1	-0.00834	1
chrEMRSA15:1636191:G:A	dnaG	NA	NA	-9.87788e-05	1	-0.00478	1
chrEMRSA15:1636222:G:A	dnaG	0	1	6.97245e-05	1	-0.00476	1
chrEMRSA15:1636234:atgtaacctccatactcat:a	dnaG	NA	NA	0.000165908	1	-0.00448	1
chrEMRSA15:1636235:tgtaacctccatactcatc:t	dnaG	NA	NA	-0.000730305	1	-0.00199	1
chrEMRSA15:1636236:G:A	dnaG	0.05079	1	0.00080583	1	-0.00473	1
chrEMRSA15:1636236:G:T	dnaG	NA	NA	-8.14394e-05	1	-0.00401	1
chrEMRSA15:1636236:gtaacctccatactcatca:g	dnaG	0.9181	1	-0.000325869	1	0.0072	1
chrEMRSA15:1636242:T:G	dnaG	0.006068	1	0.00372319	1	-0.00646	1
chrEMRSA15:1636242:T:A	dnaG	0	1	-0.00018077	1	-0.00858	1
chrEMRSA15:1636242:T:C	dnaG	NA	NA	0	1	NA	NA
chrEMRSA15:1636246:T:C	dnaG	0	1	0.000251276	1	-0.0107	1
chrEMRSA15:1636254:A:T	dnaG	0	1	-0.000696847	1	-0.011	1
chrEMRSA15:1636254:A:G	dnaG	NA	NA	0	1	NA	NA
chrEMRSA15:1636258:C:T	dnaG	NA	NA	-4.24149e-05	1	-0.00334	1
chrEMRSA15:1636264:T:C	dnaG	0	1	0.000225192	1	-0.0108	1
chrEMRSA15:1636272:T:A	dnaG	NA	NA	0.000971677	1	-0.00504	1
chrEMRSA15:1636285:T:C	dnaG	NA	NA	0.000680027	1	-0.00598	1
chrEMRSA15:1636287:G:A	dnaG	NA	NA	9.47979e-05	1	-0.00514	1
chrEMRSA15:1636288:G:A	dnaG	NA	NA	-5.52083e-05	1	-0.00834	1
chrEMRSA15:1636294:G:A	dnaG	NA	NA	8.56103e-05	1	-0.00498	1
chrEMRSA15:1636301:T:C	dnaG	NA	2.22313e-170	-0.0155209	2.01479e-37	0.998	5.4209e-51
chrEMRSA15:1636317:A:T	dnaG	NA	NA	0.00268922	1	0.00965	1
chrEMRSA15:1636323:C:T	dnaG	NA	NA	-0.00307793	1	0.00533	1
chrEMRSA15:1636326:C:T	dnaG	NA	NA	-0.000239516	1	-0.00501	1
chrEMRSA15:1636331:G:A	dnaG	NA	NA	8.56103e-05	1	-0.00498	1
chrEMRSA15:1636335:A:G	dnaG	NA	NA	0.00018297	1	-0.00419	1
chrEMRSA15:1636349:G:T	dnaG	0	1	0.00047634	1	-0.0113	1
chrEMRSA15:1636350:C:T	dnaG	NA	1	-0.000528498	1	0.00548	1
chrEMRSA15:1636350:C:G	dnaG	NA	NA	0	1	NA	NA
chrEMRSA15:1636350:C:A	dnaG	NA	NA	0	1	NA	NA
chrEMRSA15:1636364:T:A	dnaG	NA	1	-0.00210065	1	0.00573	1
chrEMRSA15:1636364:T:C	dnaG	NA	NA	0	1	NA	NA
chrEMRSA15:1636375:T:A	dnaG	NA	NA	-3.30881e-06	1	-0.00453	1
chrEMRSA15:1636377:C:T	dnaG	0	1	-0.000433276	1	-0.00353	1
chrEMRSA15:1636379:G:A	dnaG	0.16	1	-0.000540914	1	0.00222	1
chrEMRSA15:1636383:T:C	dnaG	0	1	0.00159961	1	0.000673	1
chrEMRSA15:1636383:T:A	dnaG	NA	NA	0	1	NA	NA
chrEMRSA15:1636389:C:T	dnaG	0	1	0.000253235	1	-0.00531	1
chrEMRSA15:1636389:C:G	dnaG	NA	NA	0	1	NA	NA
chrEMRSA15:1636395:A:T	dnaG	NA	NA	-9.41561e-05	1	-0.00535	1
chrEMRSA15:1636397:G:A	dnaG	NA	NA	-0.00188953	1	0.000309	1
chrEMRSA15:1636398:T:C	dnaG	0	1	0.00266612	1	-0.00681	1
chrEMRSA15:1636398:T:A	dnaG	NA	NA	0	1	NA	NA
chrEMRSA15:1636398:T:G	dnaG	NA	NA	0	1	NA	NA
chrEMRSA15:1636404:G:A	dnaG	0.03562	0.880833	0.00986623	1	-0.00317	1
chrEMRSA15:1636404:G:T	dnaG	0	1	0.000246637	1	-0.011	1
chrEMRSA15:1636406:C:T	dnaG	NA	NA	-0.000239516	1	-0.00501	1
chrEMRSA15:1636411:C:G	dnaG	NA	NA	-9.41561e-05	1	-0.00535	1
chrEMRSA15:1636413:C:T	dnaG	0	3.61415e-28	0.0541317	0.102906	-0.00337	1
chrEMRSA15:1636423:A:G	dnaG	0	1	0.000674883	1	-0.00479	1
chrEMRSA15:1636437:T:C	dnaG	NA	NA	1.5716e-05	1	-0.00324	1
chrEMRSA15:1636443:G:A	dnaG	NA	NA	-9.41561e-05	1	-0.00535	1
chrEMRSA15:1636450:T:C	dnaG	NA	NA	0.000148044	1	-0.00831	1
chrEMRSA15:1636454:C:T	dnaG	0	1	6.13311e-05	1	-0.00764	1
chrEMRSA15:1636476:T:C	dnaG	0	1	-0.00215012	1	0.00311	1
chrEMRSA15:1636478:C:T	dnaG	0	1	8.28253e-05	1	-0.00274	1
chrEMRSA15:1636490:C:T	dnaG	0	1	0.000133566	1	-0.011	1
chrEMRSA15:1636503:G:A	dnaG	NA	NA	-0.000185417	1	-0.00602	1
chrEMRSA15:1636512:C:T	dnaG	NA	1	-0.00604853	1	0.0037	1
chrEMRSA15:1636513:A:G	dnaG	0	1	9.15265e-06	1	-0.00273	1
chrEMRSA15:1636520:T:C	dnaG	NA	NA	-0.00316696	1	0.00328	1
chrEMRSA15:1636520:T:G	dnaG	NA	NA	0	1	NA	NA
chrEMRSA15:1636520:T:A	dnaG	NA	NA	0	1	NA	NA
chrEMRSA15:1636529:C:A	dnaG	NA	NA	-5.62469e-05	1	-0.00409	1
chrEMRSA15:1636530:G:A	dnaG	NA	NA	-0.00331706	1	0.00557	1
chrEMRSA15:1636536:G:A	dnaG	NA	NA	8.56103e-05	1	-0.00498	1
chrEMRSA15:1636560:C:A	dnaG	NA	NA	0.000977399	1	0.00395	1
chrEMRSA15:1636569:G:A	dnaG	NA	NA	-9.41561e-05	1	-0.00535	1
chrEMRSA15:1636572:A:T	dnaG	NA	NA	-0.00291516	1	0.000605	1
chrEMRSA15:1636573:G:A	dnaG	0	1	0.000531244	1	-0.0111	1
chrEMRSA15:1636579:A:G	dnaG	NA	NA	0.000189682	1	-0.00502	1
chrEMRSA15:1636601:G:A	dnaG	NA	NA	-9.87788e-05	1	-0.00478	1
chrEMRSA15:1636611:T:C	dnaG	0	1	1.52929e-05	1	-0.00274	1
chrEMRSA15:1636614:C:T	dnaG	NA	NA	0.000936166	1	-0.00521	1
chrEMRSA15:1636619:G:T	dnaG	NA	NA	-0.002894	1	0.00658	1
chrEMRSA15:1636623:A:G	dnaG	0	1	0.000193651	1	-0.00532	1
chrEMRSA15:1636627:G:A	dnaG	0	1	2.61805e-05	1	-0.00274	1
chrEMRSA15:1636638:T:C	dnaG	0	1	8.31859e-05	1	-0.00275	1
chrEMRSA15:1636647:A:T	dnaG	0	1	0.000101973	1	-0.00275	1
chrEMRSA15:1636650:C:A	dnaG	NA	NA	-9.41561e-05	1	-0.00535	1
chrEMRSA15:1636659:C:T	dnaG	NA	NA	-9.41561e-05	1	-0.00535	1
chrEMRSA15:1636684:G:A	dnaG	NA	NA	0.000639623	1	-0.00464	1
chrEMRSA15:1636704:G:A	dnaG	NA	NA	-0.00285806	1	0.00023	1
chrEMRSA15:1636704:G:C	dnaG	NA	NA	0	1	NA	NA
chrEMRSA15:1636704:G:T	dnaG	NA	NA	0	1	NA	NA
chrEMRSA15:1636705:G:A	dnaG	NA	NA	1.9354e-05	1	-0.00364	1
chrEMRSA15:1636707:G:A	dnaG	NA	1	-0.00604853	1	0.0037	1
chrEMRSA15:1636731:A:C	dnaG	NA	NA	0.00106707	1	-0.00557	1
chrEMRSA15:1636748:C:T	dnaG	0	1	0.000149491	1	-0.00768	1
chrEMRSA15:1636749:G:A	dnaG	NA	NA	-0.000174717	1	-0.00511	1
chrEMRSA15:1636754:T:C	dnaG	0	1	-0.000184061	1	-0.00765	1
chrEMRSA15:1636761:A:G	dnaG	0	1	7.68946e-05	1	-0.00275	1
chrEMRSA15:1636770:A:C	dnaG	NA	NA	-3.91868e-05	1	-0.00381	1
chrEMRSA15:1636785:C:T	dnaG	NA	NA	9.01524e-05	1	-0.00401	1
chrEMRSA15:1636799:G:A	dnaG	NA	NA	8.56103e-05	1	-0.00498	1
chrEMRSA15:1636805:C:A	dnaG	0	1	0.000178943	1	-0.0107	1
chrEMRSA15:1636806:A:G	dnaG	NA	NA	-0.00285806	1	0.00023	1
chrEMRSA15:1636807:A:G	dnaG	NA	NA	6.93996e-05	1	-0.00324	1
chrEMRSA15:1636815:T:A	dnaG	NA	NA	-9.41561e-05	1	-0.00535	1
chrEMRSA15:1636817:A:T	dnaG	0	1	0.000239088	1	-0.0077	1
chrEMRSA15:1636836:T:C	dnaG	NA	NA	-0.003567	1	0.000283	1
chrEMRSA15:1636847:A:G	dnaG	0	1	-0.000143501	1	-0.00637	1
chrEMRSA15:1636851:A:G	dnaG	NA	NA	-0.003567	1	0.000283	1
chrEMRSA15:1636875:G:A	dnaG	NA	NA	-0.00269986	1	0.00036	1
chrEMRSA15:1636881:C:T	dnaG	NA	NA	-0.00289745	1	0.0028	1
chrEMRSA15:1636881:C:A	dnaG	NA	NA	0	1	NA	NA
chrEMRSA15:1636881:C:G	dnaG	NA	NA	0	1	NA	NA
chrEMRSA15:1636898:A:G	dnaG	NA	1	0.00168035	1	-0.000641	1
chrEMRSA15:1636916:C:T	dnaG	NA	NA	-7.29561e-05	1	-0.00509	1
chrEMRSA15:1636922:A:G	dnaG	0	1	-6.67119e-05	1	-0.00765	1
chrEMRSA15:1636929:A:G	dnaG	NA	1	-0.00247569	1	0.000922	1
chrEMRSA15:1636956:C:T	dnaG	NA	NA	-0.00019801	1	-0.00825	1
chrEMRSA15:1636964:T:C	dnaG	NA	NA	-0.000119272	1	-0.00438	1
chrEMRSA15:1636977:A:T	dnaG	NA	NA	0.000667439	1	-0.00597	1
chrEMRSA15:1636977:A:G	dnaG	NA	NA	-5.43537e-05	1	-0.00666	1
chrEMRSA15:1636980:T:A	dnaG	NA	1	-0.00595616	1	0.00373	1
chrEMRSA15:1636980:T:G	dnaG	0	1	0.000174472	1	-0.00765	1
chrEMRSA15:1636998:G:A	dnaG	NA	NA	-5.43537e-05	1	-0.00666	1
chrEMRSA15:1637010:A:G	dnaG	NA	NA	0.00122669	1	0.00465	1
chrEMRSA15:1637012:T:C	dnaG	NA	NA	2.63478e-07	1	-0.00374	1
chrEMRSA15:1637019:G:A	dnaG	NA	NA	-0.00269986	1	0.00036	1
chrEMRSA15:1637034:T:C	dnaG	0	1	7.00143e-05	1	-0.00275	1
chrEMRSA15:1637037:G:A	dnaG	NA	NA	-2.94142e-05	1	-0.00325	1
chrEMRSA15:1637053:T:C	dnaG	NA	NA	-0.000105683	1	-0.00473	1
chrEMRSA15:1637067:C:T	dnaG	0	1	0.000216078	1	-0.00474	1
chrEMRSA15:1637101:C:A	dnaG	0	1	0.000140773	1	-0.00477	1
chrEMRSA15:1637103:G:A	dnaG	NA	1	-0.00406133	1	0.00404	1
chrEMRSA15:1637105:C:T	dnaG	0	1	5.78144e-05	1	-0.00274	1
chrEMRSA15:1637106:G:A	dnaG	NA	NA	0.000219933	1	-0.00373	1
chrEMRSA15:1637115:G:T	dnaG	0	1	1.12317e-05	1	-0.00274	1
chrEMRSA15:1637121:G:T	dnaG	NA	NA	-8.3472e-05	1	-0.00487	1
chrEMRSA15:1637140:G:A	dnaG	0	1	3.43974e-05	1	-0.00354	1
chrEMRSA15:1637151:A:G	dnaG	NA	NA	-9.26757e-05	1	-0.00494	1
chrEMRSA15:1637157:T:A	dnaG	0	1	0.00241283	1	-0.00491	1
chrEMRSA15:1637161:T:A	dnaG	NA	NA	-0.00269986	1	0.00036	1
chrEMRSA15:1637162:G:T	dnaG	0	1	-2.22313e-06	1	-0.00637	1
chrEMRSA15:1637165:A:T	dnaG	NA	NA	-0.000239516	1	-0.00501	1
chrEMRSA15:1637166:G:A	dnaG	NA	NA	-9.41561e-05	1	-0.00535	1
chrEMRSA15:1637169:T:C	dnaG	NA	NA	-0.00402597	1	0.0102	1
chrEMRSA15:1637174:A:G	dnaG	0	1	0.000106395	1	-0.00642	1
chrEMRSA15:1637179:T:A	dnaG	NA	NA	6.2276e-07	1	-0.004	1
chrEMRSA15:1637180:G:T	dnaG	NA	1	-0.00247569	1	0.000922	1
chrEMRSA15:1637184:G:T	dnaG	NA	NA	8.56103e-05	1	-0.00498	1
chrEMRSA15:1637214:A:G	dnaG	NA	NA	0.000799047	1	0.00891	1
chrEMRSA15:1637221:T:C	dnaG	NA	NA	4.45656e-05	1	-0.00328	1
chrEMRSA15:1637244:A:G	dnaG	NA	NA	-0.00269986	1	0.00036	1
chrEMRSA15:1637259:A:G	dnaG	NA	NA	-0.000239516	1	-0.00501	1
chrEMRSA15:1637276:C:T	dnaG	NA	NA	0.000414712	1	-0.00408	1
chrEMRSA15:1637279:T:C	dnaG	NA	NA	-9.41561e-05	1	-0.00535	1
chrEMRSA15:1637281:G:A	dnaG	NA	NA	6.41794e-05	1	-0.00396	1
chrEMRSA15:1637285:T:C	dnaG	NA	NA	6.68122e-05	1	-0.00401	1
chrEMRSA15:1637287:G:A	dnaG	NA	NA	0.000637168	1	-0.00467	1
chrEMRSA15:1637296:G:A	dnaG	0	1	0.000216291	1	-0.00476	1
chrEMRSA15:1637297:C:T	dnaG	NA	NA	-0.000163389	1	-0.00512	1
chrEMRSA15:1637350:A:G	dnaG	0	1	1.35309e-05	1	-0.00637	1
chrEMRSA15:1637362:T:C	dnaG	NA	NA	0.000100298	1	-0.00401	1
chrEMRSA15:1637367:A:T	dnaG	NA	NA	-9.41561e-05	1	-0.00535	1
chrEMRSA15:1637383:T:C	dnaG	0	1	6.98484e-05	1	-0.00477	1
chrEMRSA15:1637390:C:T	dnaG	0	1	0.000103659	1	-0.00641	1
chrEMRSA15:1637391:A:G	dnaG	0	1	0.000290031	1	-0.00643	1
chrEMRSA15:1637421:A:G	dnaG	NA	NA	0.00218207	1	0.00866	1
chrEMRSA15:1637424:A:G	dnaG	NA	1	0.000733702	1	-0.00379	1
chrEMRSA15:1637478:A:G	dnaG	0	1	7.76345e-05	1	-0.00274	1
chrEMRSA15:1637513:A:G	dnaG	NA	1	0.000724791	1	-0.00346	1
chrEMRSA15:1637519:C:T	dnaG	NA	NA	-1.52131e-05	1	-0.00373	1
chrEMRSA15:1637532:C:T	dnaG	NA	NA	8.56103e-05	1	-0.00498	1
chrEMRSA15:1637544:G:A	dnaG	NA	NA	0.00260317	1	0.00957	1
chrEMRSA15:1637548:G:A	dnaG	0	1	6.83348e-05	1	-0.00274	1
chrEMRSA15:1637571:G:A	dnaG	NA	NA	-3.91868e-05	1	-0.00381	1
chrEMRSA15:1637580:A:G	dnaG	0	1	0.000364711	1	-0.0112	1
chrEMRSA15:1637615:G:T		0	1	3.3283e-05	1	-0.00275	1
chrEMRSA15:1637618:A:G		0	1	0.000169259	1	-0.00765	1
chrEMRSA15:1637619:T:C		NA	NA	-6.18238e-05	1	-0.00395	1
chrEMRSA15:1637620:A:G		0	1	0.000299616	1	-0.0039	1
chrEMRSA15:1637621:C:T		0	1	8.83111e-06	1	-0.00274	1
chrEMRSA15:1637632:A:G		0	1	1.37518e-05	1	-0.00274	1
chrEMRSA15:1637638:C:T		NA	1	-0.00069335	1	0.000299	1
chrEMRSA15:1637664:A:G	conserved hypothetical protein	0	1	7.27284e-05	1	-0.00764	1
chrEMRSA15:1637682:G:T	conserved hypothetical protein	NA	NA	7.9051e-05	1	-0.00392	1
chrEMRSA15:1637683:A:G	conserved hypothetical protein	0	1	0.000201954	1	-0.00274	1
chrEMRSA15:1637694:T:C	conserved hypothetical protein	NA	NA	-7.53257e-05	1	-0.00525	1
chrEMRSA15:1637694:T:A	conserved hypothetical protein	NA	NA	-9.41561e-05	1	-0.00535	1
chrEMRSA15:1637696:C:T	conserved hypothetical protein	0	1	1.13495e-05	1	-0.00273	1
chrEMRSA15:1637706:G:A	conserved hypothetical protein	NA	NA	-5.43537e-05	1	-0.00666	1
chrEMRSA15:1637712:T:C	conserved hypothetical protein	NA	NA	-9.41561e-05	1	-0.00535	1
chrEMRSA15:1637723:C:T	conserved hypothetical protein	0	1	-0.000214898	1	-0.011	1
chrEMRSA15:1637736:A:G	conserved hypothetical protein	0	1	0.00098813	1	-0.0041	1
chrEMRSA15:1637744:T:C	conserved hypothetical protein	NA	NA	1.10131e-05	1	-0.00434	1
chrEMRSA15:1637751:T:C	conserved hypothetical protein	0	1	0.000182315	1	-0.00765	1
chrEMRSA15:1637784:A:G	conserved hypothetical protein	NA	1	0.00087468	1	-0.00435	1
chrEMRSA15:1637787:T:C	conserved hypothetical protein	NA	NA	-0.000174717	1	-0.00511	1
chrEMRSA15:1637790:T:A	conserved hypothetical protein	NA	1	0.000881277	1	-0.00438	1
chrEMRSA15:1637790:T:C	conserved hypothetical protein	NA	NA	0	1	NA	NA
chrEMRSA15:1637805:T:A	conserved hypothetical protein	NA	1	0.000882171	1	-0.00436	1
chrEMRSA15:1637805:T:G	conserved hypothetical protein	NA	NA	0	1	NA	NA
chrEMRSA15:1637805:T:C	conserved hypothetical protein	NA	NA	0	1	NA	NA
chrEMRSA15:1637814:G:A	conserved hypothetical protein	NA	NA	-5.43537e-05	1	-0.00666	1
chrEMRSA15:1637818:C:A	conserved hypothetical protein	0	1	0.000203089	1	-0.00476	1
chrEMRSA15:1637826:T:C	conserved hypothetical protein	NA	1	0.000756708	1	-0.00365	1
chrEMRSA15:1637826:T:A	conserved hypothetical protein	NA	NA	0	1	NA	NA
chrEMRSA15:1637829:T:C	conserved hypothetical protein	0	1	5.88587e-05	1	-0.00274	1
chrEMRSA15:1637837:G:A	conserved hypothetical protein	NA	1	0.00075763	1	-0.00363	1
chrEMRSA15:1637853:G:A	conserved hypothetical protein	NA	NA	-0.00268069	1	0.000261	1
chrEMRSA15:1637855:G:A	conserved hypothetical protein	0	1	6.65123e-05	1	-0.00477	1
chrEMRSA15:1637865:T:C	conserved hypothetical protein	NA	NA	0.000148044	1	-0.00831	1
chrEMRSA15:1637898:T:A	conserved hypothetical protein	NA	1	-0.000168386	1	-0.000341	1
chrEMRSA15:1637899:G:A	conserved hypothetical protein	0	1	-5.46898e-05	1	-0.00637	1
chrEMRSA15:1637900:G:A	conserved hypothetical protein	0	1	0.000263801	1	-0.00476	1
chrEMRSA15:1637903:C:T	conserved hypothetical protein	NA	NA	-0.00417138	1	0.0102	1
chrEMRSA15:1637906:T:C	conserved hypothetical protein	0	1	0.000492862	1	-0.0113	1
chrEMRSA15:1637926:G:A	conserved hypothetical protein	0	1	0.000135417	1	-0.0064	1
chrEMRSA15:1637958:A:C	conserved hypothetical protein	0	1	1.88366e-05	1	-0.00274	1
chrEMRSA15:1637970:C:T	conserved hypothetical protein	NA	NA	0.00203609	1	0.00185	1
chrEMRSA15:1637988:A:G	conserved hypothetical protein	NA	NA	0.00143973	1	0.002	1
chrEMRSA15:1637988:A:T	conserved hypothetical protein	NA	NA	-9.41561e-05	1	-0.00535	1
chrEMRSA15:1637997:T:C	conserved hypothetical protein	0	1	-6.11716e-05	1	-0.00474	1
chrEMRSA15:1638000:C:T	conserved hypothetical protein	NA	NA	-5.07663e-05	1	-0.00392	1
chrEMRSA15:1638012:C:T	conserved hypothetical protein	0	1	1.78147e-05	1	-0.00274	1
chrEMRSA15:1638026:A:G	conserved hypothetical protein	NA	NA	-9.41561e-05	1	-0.00535	1
chrEMRSA15:1638036:A:T	conserved hypothetical protein	NA	NA	0.000232476	1	-0.00373	1
chrEMRSA15:1638057:A:G	conserved hypothetical protein	0	1	0.000196329	1	-0.0064	1
chrEMRSA15:1638072:A:G	conserved hypothetical protein	NA	NA	0.000895668	1	-0.00511	1
chrEMRSA15:1638081:T:C	conserved hypothetical protein	0.5957	1	-0.00010897	1	-0.000773	1
chrEMRSA15:1638082:G:A	conserved hypothetical protein	0	1	0.000170977	1	-0.00596	1
chrEMRSA15:1638114:T:A	conserved hypothetical protein	NA	NA	-9.41561e-05	1	-0.00535	1
chrEMRSA15:1638132:A:G	conserved hypothetical protein	NA	NA	-0.000174717	1	-0.00511	1
chrEMRSA15:1638134:C:T	conserved hypothetical protein	0	1	5.9105e-06	1	-0.00274	1
chrEMRSA15:1638135:G:A	conserved hypothetical protein	NA	NA	-5.52083e-05	1	-0.00834	1
chrEMRSA15:1638141:T:C	conserved hypothetical protein	0	1	0.000110294	1	-0.00274	1
chrEMRSA15:1638168:C:T	conserved hypothetical protein	NA	NA	0.00268163	1	0.00956	1
chrEMRSA15:1638171:A:T	conserved hypothetical protein	NA	1	0.000807192	1	0.00161	1
chrEMRSA15:1638171:A:C	conserved hypothetical protein	NA	NA	-5.43537e-05	1	-0.00666	1
chrEMRSA15:1638174:T:A	conserved hypothetical protein	NA	NA	-0.00417138	1	0.0102	1
chrEMRSA15:1638195:C:T	conserved hypothetical protein	NA	NA	-9.41561e-05	1	-0.00535	1
chrEMRSA15:1638198:C:A	conserved hypothetical protein	28.47	0.00181517	-0.0070114	0.0209128	0.24	2.00914e-08
chrEMRSA15:1638201:G:A	conserved hypothetical protein	NA	NA	0.00111301	1	0.00502	1
chrEMRSA15:1638207:G:A	conserved hypothetical protein	2.383	1	-2.91088e-05	1	-2.25e-05	1
chrEMRSA15:1638210:A:G	conserved hypothetical protein	NA	1	0.00076219	1	0.00177	1
chrEMRSA15:1638213:C:A	conserved hypothetical protein	NA	NA	6.53052e-05	1	-0.00432	1
chrEMRSA15:1638216:C:T	conserved hypothetical protein	NA	NA	-9.41561e-05	1	-0.00535	1
chrEMRSA15:1638223:A:C	conserved hypothetical protein	NA	NA	-9.41561e-05	1	-0.00535	1
chrEMRSA15:1638255:C:T	conserved hypothetical protein	NA	NA	-1.90847e-05	1	-0.00434	1
chrEMRSA15:1638270:A:G	conserved hypothetical protein	0	1	0.00178756	1	-0.0114	1
chrEMRSA15:1638270:A:T	conserved hypothetical protein	NA	NA	-9.41561e-05	1	-0.00535	1
chrEMRSA15:1638273:T:C	conserved hypothetical protein	NA	NA	9.71172e-05	1	-0.00392	1
chrEMRSA15:1638290:C:A	conserved hypothetical protein	0	1	8.35319e-05	1	-0.011	1
chrEMRSA15:1638303:T:A	conserved hypothetical protein	NA	NA	0.000526624	1	0.00326	1
chrEMRSA15:1638308:C:T	conserved hypothetical protein	0	1	0.000214499	1	-0.0065	1
chrEMRSA15:1638329:C:T	conserved hypothetical protein	0	1	3.99359e-06	1	-0.00274	1
chrEMRSA15:1638348:T:C	conserved hypothetical protein	NA	NA	0.000619086	1	-0.00603	1
chrEMRSA15:1638380:T:C	conserved hypothetical protein	0	1	-8.035e-05	1	-0.00476	1
chrEMRSA15:1638387:G:A	conserved hypothetical protein	NA	1	-0.000971702	1	0.0015	1
chrEMRSA15:1638396:A:G	conserved hypothetical protein	NA	NA	-9.41561e-05	1	-0.00535	1
chrEMRSA15:1638402:T:A	conserved hypothetical protein	NA	NA	-9.41561e-05	1	-0.00535	1
chrEMRSA15:1638405:C:T	conserved hypothetical protein	NA	NA	-9.41561e-05	1	-0.00535	1
chrEMRSA15:1638408:A:T	conserved hypothetical protein	NA	NA	-0.00122643	1	-0.00164	1
chrEMRSA15:1638423:C:T	conserved hypothetical protein	0	1	0.000191101	1	-0.011	1
chrEMRSA15:1638434:T:C	conserved hypothetical protein	0	1	-3.14589e-05	1	-0.00765	1
chrEMRSA15:1638436:G:A	conserved hypothetical protein	0	1	0.0102905	0.00321044	-0.00777	1
chrEMRSA15:1638444:A:G	conserved hypothetical protein	NA	1	-0.000660415	1	-0.00205	1
chrEMRSA15:1638449:C:T	conserved hypothetical protein	0	1	0.000157154	1	-0.011	1
chrEMRSA15:1638466:T:C	conserved hypothetical protein	NA	NA	-1.88681e-05	1	-0.00487	1
chrEMRSA15:1638477:T:C		0	1	2.86751e-05	1	-0.0111	1
chrEMRSA15:1638479:A:T		NA	NA	-9.41561e-05	1	-0.00535	1
chrEMRSA15:1638495:A:G	conserved hypothetical protein%2C pseudogene	NA	NA	-1.88681e-05	1	-0.00487	1
chrEMRSA15:1638496:T:C	conserved hypothetical protein%2C pseudogene	0	1	-3.36259e-05	1	-0.00639	1
chrEMRSA15:1638518:G:A	conserved hypothetical protein%2C pseudogene	0	1	1.89414e-05	1	-0.00274	1
chrEMRSA15:1638535:T:C	conserved hypothetical protein%2C pseudogene	NA	NA	-0.00269986	1	0.00036	1
chrEMRSA15:1638545:T:G	conserved hypothetical protein%2C pseudogene	NA	NA	-6.18238e-05	1	-0.00395	1
chrEMRSA15:1638560:T:A	conserved hypothetical protein%2C pseudogene	NA	NA	-0.000239516	1	-0.00501	1
chrEMRSA15:1638561:ct:c	conserved hypothetical protein%2C pseudogene	0	1	-0.000147372	1	-0.0064	1
chrEMRSA15:1638622:T:A	conserved hypothetical protein%2C pseudogene	NA	NA	-0.000143443	1	-0.00417	1
chrEMRSA15:1638628:T:C	conserved hypothetical protein%2C pseudogene	0	1	4.84885e-06	1	-0.00274	1
chrEMRSA15:1638642:C:T	conserved hypothetical protein%2C pseudogene	0	1	-1.64836e-05	1	-0.00605	1
chrEMRSA15:1638653:A:G	conserved hypothetical protein%2C pseudogene	0	1	0.000537733	1	-0.00479	1
chrEMRSA15:1638664:A:G	conserved hypothetical protein%2C pseudogene	NA	NA	-0.000143443	1	-0.00417	1
chrEMRSA15:1638676:T:A	conserved hypothetical protein%2C pseudogene	NA	NA	0.00260396	1	0.00947	1
chrEMRSA15:1638682:G:A	conserved hypothetical protein%2C pseudogene	NA	NA	0.000392954	1	-0.00438	1
chrEMRSA15:1638682:G:T	conserved hypothetical protein%2C pseudogene	NA	NA	-0.000105683	1	-0.00473	1
chrEMRSA15:1638692:G:T	conserved hypothetical protein%2C pseudogene	NA	NA	-0.00417138	1	0.0102	1
chrEMRSA15:1638704:G:A	conserved hypothetical protein%2C pseudogene	NA	NA	0.000124647	1	-0.00495	1
chrEMRSA15:1638721:T:C	conserved hypothetical protein%2C pseudogene	NA	NA	4.49355e-05	1	-0.00447	1
chrEMRSA15:1638765:C:T	conserved hypothetical protein%2C pseudogene	NA	NA	-0.00269986	1	0.00036	1
chrEMRSA15:1638809:G:A	conserved hypothetical protein%2C pseudogene	NA	NA	7.53099e-05	1	-0.00323	1
chrEMRSA15:1638829:T:C	conserved hypothetical protein%2C pseudogene	0	1	-7.18044e-05	1	-0.00476	1
chrEMRSA15:1638831:T:C	conserved hypothetical protein%2C pseudogene	0	1	6.42041e-06	1	-0.00274	1
chrEMRSA15:1638846:G:A	conserved hypothetical protein%2C pseudogene	NA	NA	0.000611276	1	-0.00427	1
chrEMRSA15:1638858:G:A	conserved hypothetical protein%2C pseudogene	NA	NA	3.98412e-05	1	-0.00325	1
chrEMRSA15:1638873:T:C	conserved hypothetical protein%2C pseudogene	NA	NA	3.14352e-05	1	-0.00325	1
chrEMRSA15:1638907:T:C	conserved hypothetical protein%2C pseudogene	NA	NA	0.000639623	1	-0.00464	1
chrEMRSA15:1638910:A:G	conserved hypothetical protein%2C pseudogene	NA	1	-0.00319147	1	0.00596	1
chrEMRSA15:1638937:T:C	conserved hypothetical protein%2C pseudogene	0	1	1.65144e-05	1	-0.00274	1
chrEMRSA15:1638946:G:A	conserved hypothetical protein%2C pseudogene	0	1	0.000190059	1	-0.00275	1
chrEMRSA15:1638967:T:C	conserved hypothetical protein%2C pseudogene	0	1	2.97092e-05	1	-0.00274	1
chrEMRSA15:1638982:C:T	conserved hypothetical protein%2C pseudogene	NA	NA	-0.000178144	1	-0.00328	1
chrEMRSA15:1638993:G:A	conserved hypothetical protein%2C pseudogene	0	1	6.97245e-05	1	-0.00476	1
chrEMRSA15:1638997:A:G	conserved hypothetical protein%2C pseudogene	0	1	0.000188955	1	-0.00376	1
chrEMRSA15:1639018:C:A	conserved hypothetical protein%2C pseudogene	NA	NA	-5.52083e-05	1	-0.00834	1
chrEMRSA15:1639020:A:G	conserved hypothetical protein%2C pseudogene	NA	NA	-0.00262821	1	-0.000112	1
chrEMRSA15:1639037:T:A	conserved hypothetical protein%2C pseudogene	NA	NA	-0.00019801	1	-0.00825	1
chrEMRSA15:1639044:T:C	conserved hypothetical protein%2C pseudogene	0	1	0.000154081	1	-0.00276	1
chrEMRSA15:1639051:T:C	conserved hypothetical protein%2C pseudogene	0	1	3.04886e-05	1	-0.00274	1
chrEMRSA15:1639056:T:G	conserved hypothetical protein%2C pseudogene	NA	NA	0.000996127	1	0.00185	1
chrEMRSA15:1639065:C:A	conserved hypothetical protein%2C pseudogene	0	1	5.73267e-06	1	-0.00274	1
chrEMRSA15:1639129:ctta:c		0	1	-4.1549e-06	1	-0.00673	1
chrEMRSA15:1639130:T:C		NA	NA	-0.00417138	1	0.0102	1
chrEMRSA15:1639141:C:T		0	1	-0.000132317	1	-0.011	1
chrEMRSA15:1639158:T:C		NA	NA	-0.000105683	1	-0.00473	1
chrEMRSA15:1639159:C:T		0	1	-0.000113687	1	-0.011	1
chrEMRSA15:1639208:A:G		0	1	0.000159729	1	-0.00481	1
chrEMRSA15:1639211:C:T		0	1	-1.33432e-05	1	-0.00551	1
chrEMRSA15:1639212:G:A		0	1	5.22491e-05	1	-0.00276	1
chrEMRSA15:1639247:A:T		NA	NA	-5.43537e-05	1	-0.00666	1
chrEMRSA15:1639281:C:T		NA	NA	0.000516212	1	-0.00418	1
chrEMRSA15:1639323:G:A		NA	NA	-4.32034e-05	1	-0.00325	1
chrEMRSA15:1639339:T:C		0	1	3.23628e-05	1	-0.00274	1
chrEMRSA15:1639360:A:G		0	1	1.48723e-05	1	-0.00274	1
chrEMRSA15:1639388:A:T		NA	NA	1.20776e-05	1	-0.00496	1
chrEMRSA15:1639396:G:A		0	1	0.00119652	1	-0.0114	1
chrEMRSA15:1639408:G:A		0	1	7.98985e-06	1	-0.00274	1
chrEMRSA15:1639411:G:A		0	1	0.000127363	1	-0.0055	1
chrEMRSA15:1639413:G:A		NA	NA	-0.00019801	1	-0.00825	1
chrEMRSA15:1639455:A:G	putative glycyl-tRNA synthetase	NA	NA	0.000143478	1	-0.00325	1
chrEMRSA15:1639458:C:T	putative glycyl-tRNA synthetase	0	1	0.000287087	1	-0.00474	1
chrEMRSA15:1639462:T:C	putative glycyl-tRNA synthetase	0	1	0.000507043	1	-0.00275	1
chrEMRSA15:1639477:A:G	putative glycyl-tRNA synthetase	NA	NA	1.7138e-05	1	-0.00437	1
chrEMRSA15:1639489:T:A	putative glycyl-tRNA synthetase	NA	NA	3.98412e-05	1	-0.00325	1
chrEMRSA15:1639495:C:T	putative glycyl-tRNA synthetase	0	1	0.000249885	1	-0.00482	1
chrEMRSA15:1639498:T:A	putative glycyl-tRNA synthetase	0	1	-0.00017518	1	-0.011	1
chrEMRSA15:1639508:A:G	putative glycyl-tRNA synthetase	NA	NA	-1.20961e-05	1	-0.00485	1
chrEMRSA15:1639516:T:C	putative glycyl-tRNA synthetase	NA	NA	1.20776e-05	1	-0.00496	1
chrEMRSA15:1639546:T:A	putative glycyl-tRNA synthetase	NA	NA	-5.43537e-05	1	-0.00666	1
chrEMRSA15:1639596:T:C	putative glycyl-tRNA synthetase	0	1	6.91498e-05	1	-0.011	1
chrEMRSA15:1639630:T:C	putative glycyl-tRNA synthetase	NA	1	-0.000260156	1	-0.000684	1
chrEMRSA15:1639662:A:C	putative glycyl-tRNA synthetase	0	1	1.6393e-05	1	-0.00274	1
chrEMRSA15:1639664:G:T	putative glycyl-tRNA synthetase	NA	NA	7.53099e-05	1	-0.00323	1
chrEMRSA15:1639665:C:T	putative glycyl-tRNA synthetase	0	1	5.11994e-05	1	-0.00274	1
chrEMRSA15:1639690:C:T	putative glycyl-tRNA synthetase	0	1	2.59358e-05	1	-0.00275	1
chrEMRSA15:1639732:C:T	putative glycyl-tRNA synthetase	0	1	1.1683e-05	1	-0.00274	1
chrEMRSA15:1639733:G:T	putative glycyl-tRNA synthetase	0	1	-2.21783e-05	1	-0.00765	1
chrEMRSA15:1639747:T:C	putative glycyl-tRNA synthetase	0	1	0.000289543	1	-0.011	1
chrEMRSA15:1639762:G:A	putative glycyl-tRNA synthetase	NA	1	-0.00604853	1	0.0037	1
chrEMRSA15:1639763:G:T	putative glycyl-tRNA synthetase	0	1	8.10553e-05	1	-0.00474	1
chrEMRSA15:1639805:T:C	putative glycyl-tRNA synthetase	NA	NA	4.45288e-05	1	-0.00325	1
chrEMRSA15:1639816:G:A	putative glycyl-tRNA synthetase	0	1	-4.02218e-05	1	-0.00757	1
chrEMRSA15:1639849:T:C	putative glycyl-tRNA synthetase	NA	NA	-9.41561e-05	1	-0.00535	1
chrEMRSA15:1639861:A:C	putative glycyl-tRNA synthetase	0	1	-2.67351e-05	1	-0.00478	1
chrEMRSA15:1639888:A:G	putative glycyl-tRNA synthetase	NA	NA	-0.000105683	1	-0.00473	1
chrEMRSA15:1639963:A:C	putative glycyl-tRNA synthetase	NA	NA	-0.00269986	1	0.00036	1
chrEMRSA15:1639966:A:T	putative glycyl-tRNA synthetase	NA	NA	-0.000163389	1	-0.00512	1
chrEMRSA15:1639993:C:T	putative glycyl-tRNA synthetase	NA	NA	-0.00269986	1	0.00036	1
chrEMRSA15:1639996:G:A	putative glycyl-tRNA synthetase	NA	NA	-0.000239516	1	-0.00501	1
chrEMRSA15:1640020:A:C	putative glycyl-tRNA synthetase	0	1	9.93158e-06	1	-0.00274	1
chrEMRSA15:1640023:A:G	putative glycyl-tRNA synthetase	NA	NA	0.000630815	1	-0.00601	1
chrEMRSA15:1640029:T:C	putative glycyl-tRNA synthetase	NA	NA	-0.000239516	1	-0.00501	1
chrEMRSA15:1640032:C:T	putative glycyl-tRNA synthetase	NA	NA	-0.00237886	1	-0.000309	1
chrEMRSA15:1640068:T:A	putative glycyl-tRNA synthetase	NA	NA	0.000168534	1	-0.00536	1
chrEMRSA15:1640074:T:C	putative glycyl-tRNA synthetase	0	1	2.50429e-05	1	-0.00474	1
chrEMRSA15:1640077:C:T	putative glycyl-tRNA synthetase	NA	NA	-7.73047e-05	1	-0.00396	1
chrEMRSA15:1640122:C:T	putative glycyl-tRNA synthetase	0	1	-5.94397e-05	1	-0.00646	1
chrEMRSA15:1640131:A:G	putative glycyl-tRNA synthetase	0	1	8.9985e-05	1	-0.00274	1
chrEMRSA15:1640137:A:T	putative glycyl-tRNA synthetase	NA	NA	0.00067417	1	0.00275	1
chrEMRSA15:1640137:A:C	putative glycyl-tRNA synthetase	NA	NA	0.000181157	1	-0.0049	1
chrEMRSA15:1640146:C:T	putative glycyl-tRNA synthetase	NA	NA	0.000630815	1	-0.00601	1
chrEMRSA15:1640179:T:C	putative glycyl-tRNA synthetase	0	1	0.000830408	1	-0.011	1
chrEMRSA15:1640193:G:A	putative glycyl-tRNA synthetase	0	1	0.00111088	1	-0.0114	1
chrEMRSA15:1640206:C:T	putative glycyl-tRNA synthetase	NA	NA	0.00266567	1	0.00935	1
chrEMRSA15:1640212:A:T	putative glycyl-tRNA synthetase	NA	NA	-0.00269986	1	0.00036	1
chrEMRSA15:1640215:T:C	putative glycyl-tRNA synthetase	0	1	1.361e-05	1	-0.00274	1
chrEMRSA15:1640218:G:A	putative glycyl-tRNA synthetase	0	1	-2.60146e-05	1	-0.00276	1
chrEMRSA15:1640272:T:A	putative glycyl-tRNA synthetase	NA	NA	-9.41561e-05	1	-0.00535	1
chrEMRSA15:1640356:T:C	putative glycyl-tRNA synthetase	0	1	0.000125944	1	-0.00766	1
chrEMRSA15:1640361:A:G	putative glycyl-tRNA synthetase	0	1	3.10539e-05	1	-0.00274	1
chrEMRSA15:1640368:T:A	putative glycyl-tRNA synthetase	NA	NA	-9.41561e-05	1	-0.00535	1
chrEMRSA15:1640371:A:G	putative glycyl-tRNA synthetase	NA	NA	-0.00269986	1	0.00036	1
chrEMRSA15:1640385:A:G	putative glycyl-tRNA synthetase	0	1	8.87099e-05	1	-0.00274	1
chrEMRSA15:1640386:T:C	putative glycyl-tRNA synthetase	NA	NA	0.000790825	1	0.00885	1
chrEMRSA15:1640397:C:T	putative glycyl-tRNA synthetase	NA	NA	-1.52131e-05	1	-0.00373	1
chrEMRSA15:1640398:G:A	putative glycyl-tRNA synthetase	NA	NA	-0.000134466	1	-0.00442	1
chrEMRSA15:1640401:T:C	putative glycyl-tRNA synthetase	NA	1	-0.00426405	1	0.00396	1
chrEMRSA15:1640404:A:G	putative glycyl-tRNA synthetase	NA	NA	-2.77272e-05	1	-0.00325	1
chrEMRSA15:1640416:A:G	putative glycyl-tRNA synthetase	NA	NA	-3.91492e-05	1	-0.00399	1
chrEMRSA15:1640440:T:C	putative glycyl-tRNA synthetase	NA	NA	-2.73195e-05	1	-0.00392	1
chrEMRSA15:1640450:G:T	putative glycyl-tRNA synthetase	0	1	1.53129e-05	1	-0.00274	1
chrEMRSA15:1640455:A:G	putative glycyl-tRNA synthetase	NA	NA	0.000165908	1	-0.00448	1
chrEMRSA15:1640464:C:A	putative glycyl-tRNA synthetase	NA	NA	0.000274996	1	-0.00823	1
chrEMRSA15:1640467:A:G	putative glycyl-tRNA synthetase	NA	NA	1.20776e-05	1	-0.00496	1
chrEMRSA15:1640469:G:A	putative glycyl-tRNA synthetase	0	1	0.000216291	1	-0.00476	1
chrEMRSA15:1640491:C:A	putative glycyl-tRNA synthetase	0	1	0.000140653	1	-0.011	1
chrEMRSA15:1640499:G:A	putative glycyl-tRNA synthetase	0	1	0.0102905	0.00321044	-0.00777	1
chrEMRSA15:1640503:T:C	putative glycyl-tRNA synthetase	NA	NA	0.000630815	1	-0.00601	1
chrEMRSA15:1640525:C:T	putative glycyl-tRNA synthetase	0	1	4.79358e-05	1	-0.00274	1
chrEMRSA15:1640533:T:C	putative glycyl-tRNA synthetase	NA	NA	-9.41561e-05	1	-0.00535	1
chrEMRSA15:1640538:C:T	putative glycyl-tRNA synthetase	0	1	0.00078442	1	-0.00477	1
chrEMRSA15:1640545:A:T	putative glycyl-tRNA synthetase	0	1	0.000436876	1	-0.00486	1
chrEMRSA15:1640563:T:C	putative glycyl-tRNA synthetase	NA	NA	0.000630815	1	-0.00601	1
chrEMRSA15:1640569:T:A	putative glycyl-tRNA synthetase	NA	NA	-9.41561e-05	1	-0.00535	1
chrEMRSA15:1640575:T:C	putative glycyl-tRNA synthetase	NA	NA	0.00268922	1	0.00965	1
chrEMRSA15:1640587:T:A	putative glycyl-tRNA synthetase	NA	NA	1.20776e-05	1	-0.00496	1
chrEMRSA15:1640596:G:T	putative glycyl-tRNA synthetase	0	1	-3.80168e-05	1	-0.00638	1
chrEMRSA15:1640665:A:G	putative glycyl-tRNA synthetase	NA	NA	7.58528e-05	1	-0.00538	1
chrEMRSA15:1640671:C:T	putative glycyl-tRNA synthetase	NA	NA	0.00268922	1	0.00965	1
chrEMRSA15:1640677:T:C	putative glycyl-tRNA synthetase	NA	NA	-5.86552e-05	1	-0.00325	1
chrEMRSA15:1640689:C:T	putative glycyl-tRNA synthetase	NA	NA	0.00268922	1	0.00965	1
chrEMRSA15:1640692:T:C	putative glycyl-tRNA synthetase	0	1	3.89869e-05	1	-0.00274	1
chrEMRSA15:1640706:T:C	putative glycyl-tRNA synthetase	0	1	3.49754e-05	1	-0.00275	1
chrEMRSA15:1640741:G:A	putative glycyl-tRNA synthetase	0	1	3.48298e-05	1	-0.00274	1
chrEMRSA15:1640749:A:G	putative glycyl-tRNA synthetase	NA	NA	-0.00270192	1	0.00028	1
chrEMRSA15:1640791:A:T	putative glycyl-tRNA synthetase	NA	NA	-9.41561e-05	1	-0.00535	1
chrEMRSA15:1640813:ga:g	putative glycyl-tRNA synthetase	0	1	2.31981e-05	1	-0.00274	1
chrEMRSA15:1640825:T:C	putative glycyl-tRNA synthetase	0	1	0.000241549	1	-0.011	1
chrEMRSA15:1640831:ttaaaaagactctccaccatatgtggtggctatataattta:t		NA	NA	2.81724e-06	1	-0.00392	1
chrEMRSA15:1640839:A:G		0	1	0.00020299	1	-0.0112	1
chrEMRSA15:1640842:C:T		NA	1	-0.00377076	1	0.0055	1
chrEMRSA15:1640845:C:T		NA	NA	0.000100298	1	-0.00401	1
chrEMRSA15:1640848:C:T		NA	NA	-9.41561e-05	1	-0.00535	1
chrEMRSA15:1640849:A:T		NA	NA	-9.41561e-05	1	-0.00535	1
chrEMRSA15:1640852:T:C		NA	NA	1.20776e-05	1	-0.00496	1
chrEMRSA15:1640852:T:G		NA	NA	-0.000239516	1	-0.00501	1
chrEMRSA15:1640861:T:A		NA	NA	-5.52083e-05	1	-0.00834	1
chrEMRSA15:1640895:A:G		NA	NA	0.000197117	1	-0.00512	1
chrEMRSA15:1640895:A:T		NA	NA	-9.41561e-05	1	-0.00535	1
chrEMRSA15:1640900:C:T		0	1	0.000145107	1	-0.00767	1
chrEMRSA15:1640907:C:T		NA	NA	-9.41561e-05	1	-0.00535	1
chrEMRSA15:1640913:tc:t		NA	NA	-9.41561e-05	1	-0.00535	1
chrEMRSA15:1640919:C:T		NA	NA	-9.87788e-05	1	-0.00478	1
chrEMRSA15:1640919:cg:c		NA	1	-0.00376133	1	0.00555	1
chrEMRSA15:1640926:G:A		0	1	4.53764e-05	1	-0.00274	1
chrEMRSA15:1640941:A:C		NA	NA	-7.29561e-05	1	-0.00509	1
chrEMRSA15:1640941:A:G		NA	NA	2.18383e-05	1	-0.00443	1
chrEMRSA15:1640945:C:T		NA	NA	-0.00266223	1	0.000288	1
chrEMRSA15:1640950:tg:t		NA	NA	-0.000134466	1	-0.00442	1
chrEMRSA15:1640958:T:A		NA	NA	0.000122196	1	-0.00487	1
chrEMRSA15:1640959:G:T		NA	NA	7.82719e-06	1	-0.00393	1
chrEMRSA15:1640961:A:T		NA	NA	8.56103e-05	1	-0.00498	1
chrEMRSA15:1640963:A:G		NA	NA	0.000165908	1	-0.00448	1
chrEMRSA15:1640964:C:T		NA	NA	-7.29561e-05	1	-0.00509	1
chrEMRSA15:1640965:C:T		0	1	0.00022871	1	-0.00477	1
chrEMRSA15:1640980:G:A		0	1	8.06974e-05	1	-0.00276	1
chrEMRSA15:1641032:C:A	putative recombination protein O	0	1	0.000448435	1	-0.00643	1
chrEMRSA15:1641047:A:G	putative recombination protein O	0	1	0.000305105	1	-0.00479	1
chrEMRSA15:1641068:A:T	putative recombination protein O	NA	NA	6.31672e-05	1	-0.00544	1
chrEMRSA15:1641069:T:C	putative recombination protein O	0	1	0.000330771	1	-0.00765	1
chrEMRSA15:1641074:C:T	putative recombination protein O	0	1	3.09351e-05	1	-0.00274	1
chrEMRSA15:1641079:C:T	putative recombination protein O	0	1	-8.92059e-05	1	-0.011	1
chrEMRSA15:1641083:A:G	putative recombination protein O	0	1	4.68998e-05	1	-0.00274	1
chrEMRSA15:1641121:C:A	putative recombination protein O	0	1	0.000115104	1	-0.011	1
chrEMRSA15:1641125:T:C	putative recombination protein O	NA	1	-0.00392914	1	0.00208	1
chrEMRSA15:1641152:A:G	putative recombination protein O	NA	NA	-0.000121783	1	-0.00557	1
chrEMRSA15:1641158:T:C	putative recombination protein O	NA	NA	0.000611276	1	-0.00427	1
chrEMRSA15:1641164:A:G	putative recombination protein O	NA	NA	0.000630815	1	-0.00601	1
chrEMRSA15:1641183:T:C	putative recombination protein O	NA	NA	1.97709e-05	1	-0.00403	1
chrEMRSA15:1641187:C:A	putative recombination protein O	NA	NA	-9.26144e-05	1	-0.00601	1
chrEMRSA15:1641195:G:A	putative recombination protein O	0	1	0.00114849	1	-0.00927	1
chrEMRSA15:1641197:A:G	putative recombination protein O	NA	NA	-0.00269986	1	0.00036	1
chrEMRSA15:1641198:G:A	putative recombination protein O	NA	NA	-5.62469e-05	1	-0.00409	1
chrEMRSA15:1641199:C:A	putative recombination protein O	0	1	0.000269928	1	-0.008	1
chrEMRSA15:1641206:C:T	putative recombination protein O	0	1	-2.05805e-05	1	-0.00273	1
chrEMRSA15:1641215:C:A	putative recombination protein O	NA	NA	0.00268922	1	0.00965	1
chrEMRSA15:1641215:C:T	putative recombination protein O	0	1	6.92702e-05	1	-0.00275	1
chrEMRSA15:1641216:G:A	putative recombination protein O	0	1	-2.0744e-05	1	-0.00341	1
chrEMRSA15:1641217:C:A	putative recombination protein O	NA	NA	4.45656e-05	1	-0.00328	1
chrEMRSA15:1641225:A:T	putative recombination protein O	NA	NA	0.00268922	1	0.00965	1
chrEMRSA15:1641233:A:G	putative recombination protein O	0	1	1.61139e-05	1	-0.00274	1
chrEMRSA15:1641251:T:A	putative recombination protein O	NA	NA	0.00050076	1	-0.00619	1
chrEMRSA15:1641260:G:A	putative recombination protein O	NA	NA	0.000129351	1	-0.00511	1
chrEMRSA15:1641268:C:T	putative recombination protein O	0	1	9.88504e-06	1	-0.00274	1
chrEMRSA15:1641283:G:A	putative recombination protein O	NA	NA	0.000585143	1	-0.00433	1
chrEMRSA15:1641296:A:G	putative recombination protein O	NA	NA	0.00169448	1	0.00287	1
chrEMRSA15:1641317:A:G	putative recombination protein O	NA	1	-0.00360769	1	0.00348	1
chrEMRSA15:1641332:T:A	putative recombination protein O	NA	NA	0.00125672	1	0.00462	1
chrEMRSA15:1641347:C:T	putative recombination protein O	NA	NA	0.000150707	1	-0.0043	1
chrEMRSA15:1641356:T:A	putative recombination protein O	NA	NA	1.20776e-05	1	-0.00496	1
chrEMRSA15:1641360:C:T	putative recombination protein O	0	1	0.00078442	1	-0.00477	1
chrEMRSA15:1641362:T:C	putative recombination protein O	NA	NA	-9.41561e-05	1	-0.00535	1
chrEMRSA15:1641386:T:A	putative recombination protein O	NA	NA	0.000197117	1	-0.00512	1
chrEMRSA15:1641388:G:C	putative recombination protein O	NA	NA	0.000197117	1	-0.00512	1
chrEMRSA15:1641405:T:C	putative recombination protein O	NA	NA	-2.39955e-05	1	-0.00373	1
chrEMRSA15:1641406:A:G	putative recombination protein O	0	1	-0.000196133	1	-0.00765	1
chrEMRSA15:1641415:T:C	putative recombination protein O	NA	NA	0.00268922	1	0.00965	1
chrEMRSA15:1641417:T:C	putative recombination protein O	0	1	-5.42705e-05	1	-0.00764	1
chrEMRSA15:1641419:A:C	putative recombination protein O	NA	NA	0.000811096	1	0.00912	1
chrEMRSA15:1641424:C:T	putative recombination protein O	0	1	0.000372385	1	-0.0114	1
chrEMRSA15:1641434:G:A	putative recombination protein O	NA	NA	2.14996e-05	1	0.00588	1
chrEMRSA15:1641450:G:A	putative recombination protein O	NA	NA	-5.43537e-05	1	-0.00666	1
chrEMRSA15:1641453:G:A	putative recombination protein O	NA	NA	-0.000404855	1	-0.00579	1
chrEMRSA15:1641457:G:A	putative recombination protein O	NA	NA	0.000165908	1	-0.00448	1
chrEMRSA15:1641458:A:G	putative recombination protein O	NA	NA	-0.000245262	1	-0.00434	1
chrEMRSA15:1641460:A:C	putative recombination protein O	NA	NA	-0.00417138	1	0.0102	1
chrEMRSA15:1641461:G:C	putative recombination protein O	NA	NA	0.000853661	1	0.000114	1
chrEMRSA15:1641461:G:T	putative recombination protein O	NA	NA	-7.29561e-05	1	-0.00509	1
chrEMRSA15:1641461:G:A	putative recombination protein O	0	1	2.66131e-05	1	-0.00274	1
chrEMRSA15:1641462:G:A	putative recombination protein O	NA	NA	-9.41561e-05	1	-0.00535	1
chrEMRSA15:1641463:C:A	putative recombination protein O	NA	NA	-5.52083e-05	1	-0.00834	1
chrEMRSA15:1641469:T:C	putative recombination protein O	0	1	1.3342e-05	1	-0.00274	1
chrEMRSA15:1641475:C:A	putative recombination protein O	NA	NA	-1.88681e-05	1	-0.00487	1
chrEMRSA15:1641477:T:A	putative recombination protein O	NA	NA	0.000586604	1	-0.00483	1
chrEMRSA15:1641478:A:G	putative recombination protein O	0	1	0.000251279	1	-0.011	1
chrEMRSA15:1641491:T:C	putative recombination protein O	NA	NA	-1.06945e-05	1	-0.00362	1
chrEMRSA15:1641503:T:C	putative recombination protein O	0	1	0.000193655	1	-0.00276	1
chrEMRSA15:1641533:T:A	putative recombination protein O	NA	NA	-5.43537e-05	1	-0.00666	1
chrEMRSA15:1641534:C:T	putative recombination protein O	0	1	0.000302957	1	-0.0114	1
chrEMRSA15:1641539:A:T	putative recombination protein O	NA	NA	-9.41561e-05	1	-0.00535	1
chrEMRSA15:1641548:C:T	putative recombination protein O	NA	NA	-5.52083e-05	1	-0.00834	1
chrEMRSA15:1641550:G:T	putative recombination protein O	NA	NA	0.00268922	1	0.00965	1
chrEMRSA15:1641554:G:A	putative recombination protein O	NA	NA	-9.41561e-05	1	-0.00535	1
chrEMRSA15:1641584:C:A	putative recombination protein O	0	1	-5.80514e-05	1	-0.00637	1
chrEMRSA15:1641590:C:T	putative recombination protein O	NA	NA	-5.43537e-05	1	-0.00666	1
chrEMRSA15:1641596:T:C	putative recombination protein O	NA	NA	0.000811096	1	0.00912	1
chrEMRSA15:1641604:T:C	putative recombination protein O	0	1	2.17981e-05	1	-0.00274	1
chrEMRSA15:1641622:G:T	putative recombination protein O	0	1	0.000194036	1	-0.00276	1
chrEMRSA15:1641623:C:T	putative recombination protein O	NA	NA	-5.52083e-05	1	-0.00834	1
chrEMRSA15:1641626:T:A	putative recombination protein O	NA	NA	0.000556694	1	-0.005	1
chrEMRSA15:1641627:G:A	putative recombination protein O	0	1	4.20293e-05	1	-0.00274	1
chrEMRSA15:1641650:A:G	putative recombination protein O	NA	NA	-0.000225664	1	-0.00427	1
chrEMRSA15:1641652:G:A	putative recombination protein O	0	1	0.00062527	1	-0.0122	1
chrEMRSA15:1641666:G:A	putative recombination protein O	0	1	6.1994e-05	1	-0.00275	1
chrEMRSA15:1641668:G:A	putative recombination protein O	NA	NA	-0.000256693	1	-0.00609	1
chrEMRSA15:1641675:T:A	putative recombination protein O	NA	5.16906e-24	-0.0119393	1	0.496	1.17991e-22
chrEMRSA15:1641681:G:T	putative recombination protein O	0	1	5.7697e-05	1	-0.00275	1
chrEMRSA15:1641697:C:T	putative recombination protein O	NA	NA	-5.43537e-05	1	-0.00666	1
chrEMRSA15:1641709:T:C	putative recombination protein O	NA	NA	-2.00016e-05	1	-0.00324	1
chrEMRSA15:1641711:A:G	putative recombination protein O	NA	NA	-6.23508e-06	1	-0.00485	1
chrEMRSA15:1641713:C:A	putative recombination protein O	NA	NA	6.7104e-05	1	-0.00459	1
chrEMRSA15:1641737:T:A		0	1	0.00301553	1	-0.00971	1
chrEMRSA15:1641737:T:C		0	1	6.97785e-06	1	-0.00274	1
chrEMRSA15:1641760:C:A	era	NA	NA	-9.41561e-05	1	-0.00535	1
chrEMRSA15:1641779:A:G	era	NA	NA	4.20184e-05	1	-0.0049	1
chrEMRSA15:1641808:G:A	era	0	1	0.000354439	1	-0.00274	1
chrEMRSA15:1641838:C:T	era	0	1	0.000268073	1	-0.00274	1
chrEMRSA15:1641839:T:C	era	NA	NA	0.000811096	1	0.00912	1
chrEMRSA15:1641845:A:T	era	NA	1	-0.000810045	1	0.00197	1
chrEMRSA15:1641854:G:A	era	NA	NA	-0.000239516	1	-0.00501	1
chrEMRSA15:1641856:C:A	era	0	1	3.29066e-05	1	-0.00274	1
chrEMRSA15:1641886:G:C	era	NA	NA	7.31444e-05	1	-0.00487	1
chrEMRSA15:1641890:T:C	era	NA	NA	0.00112876	1	-0.00577	1
chrEMRSA15:1641898:C:T	era	0	1	2.68648e-05	1	-0.00274	1
chrEMRSA15:1641915:C:A	era	0	1	0.000183327	1	-0.0113	1
chrEMRSA15:1641928:C:T	era	NA	NA	0.000274996	1	-0.00823	1
chrEMRSA15:1641945:T:C	era	0	1	0.000221948	1	-0.00643	1
chrEMRSA15:1641957:T:A	era	NA	NA	-0.000136998	1	-0.00426	1
chrEMRSA15:1641966:G:A	era	0	1	0.000668092	1	-0.011	1
chrEMRSA15:1641967:C:T	era	0	1	-7.14967e-06	1	-0.00479	1
chrEMRSA15:1641971:G:A	era	NA	NA	-9.41561e-05	1	-0.00535	1
chrEMRSA15:1641974:A:G	era	0	1	0.000263801	1	-0.00476	1
chrEMRSA15:1641980:G:A	era	NA	1	-0.00544903	1	0.00406	1
chrEMRSA15:1641980:G:T	era	NA	NA	0.000611276	1	-0.00427	1
chrEMRSA15:1641981:C:G	era	0	1	0.000197155	1	-0.0112	1
chrEMRSA15:1641989:G:A	era	0	1	0.000345523	1	-0.0112	1
chrEMRSA15:1641990:C:T	era	0	1	5.75598e-05	1	-0.00596	1
chrEMRSA15:1641998:A:G	era	NA	NA	-9.41561e-05	1	-0.00535	1
chrEMRSA15:1642007:G:A	era	NA	NA	-9.41561e-05	1	-0.00535	1
chrEMRSA15:1642010:C:T	era	NA	NA	-0.00269986	1	0.00036	1
chrEMRSA15:1642016:A:T	era	NA	NA	-0.00269986	1	0.00036	1
chrEMRSA15:1642019:A:G	era	NA	NA	-9.41561e-05	1	-0.00535	1
chrEMRSA15:1642034:G:T	era	NA	NA	-3.91492e-05	1	-0.00399	1
chrEMRSA15:1642043:A:G	era	NA	NA	-9.41561e-05	1	-0.00535	1
chrEMRSA15:1642055:A:T	era	NA	NA	-9.41561e-05	1	-0.00535	1
chrEMRSA15:1642058:G:A	era	NA	NA	-9.41561e-05	1	-0.00535	1
chrEMRSA15:1642067:A:G	era	NA	NA	-5.43537e-05	1	-0.00666	1
chrEMRSA15:1642133:A:T	era	NA	NA	0.00268922	1	0.00965	1
chrEMRSA15:1642135:G:A	era	0	1	1.72449e-05	1	-0.00274	1
chrEMRSA15:1642142:G:A	era	0	1	6.49748e-05	1	-0.00646	1
chrEMRSA15:1642149:T:C	era	0	1	0.000315719	1	-0.011	1
chrEMRSA15:1642160:A:T	era	NA	NA	0.00169448	1	0.00287	1
chrEMRSA15:1642166:A:G	era	NA	NA	-7.29561e-05	1	-0.00509	1
chrEMRSA15:1642173:T:C	era	0	1	6.5844e-05	1	-0.00274	1
chrEMRSA15:1642178:G:T	era	NA	1	0.00134038	1	-0.000726	1
chrEMRSA15:1642178:G:A	era	0	1	1.32288e-05	1	-0.00274	1
chrEMRSA15:1642183:T:A	era	0	1	1.89447e-05	1	-0.00475	1
chrEMRSA15:1642201:A:C	era	0	1	-6.00016e-05	1	-0.00276	1
chrEMRSA15:1642205:A:T	era	NA	NA	-0.00269986	1	0.00036	1
chrEMRSA15:1642212:A:T	era	NA	NA	-4.24375e-05	1	-0.00476	1
chrEMRSA15:1642220:A:G	era	NA	NA	-9.41561e-05	1	-0.00535	1
chrEMRSA15:1642221:A:T	era	NA	NA	-0.000105683	1	-0.00473	1
chrEMRSA15:1642223:G:A	era	NA	NA	-5.52083e-05	1	-0.00834	1
chrEMRSA15:1642233:C:G	era	NA	NA	8.1543e-05	1	-0.00463	1
chrEMRSA15:1642274:C:A	era	0	1	-5.32579e-06	1	-0.00639	1
chrEMRSA15:1642290:T:C	era	0	1	0.000268409	1	-0.00767	1
chrEMRSA15:1642292:T:C	era	NA	NA	-8.10207e-06	1	-0.00324	1
chrEMRSA15:1642295:T:C	era	NA	NA	-7.1289e-05	1	-0.00823	1
chrEMRSA15:1642318:C:T	era	NA	NA	0.000141433	1	-0.00445	1
chrEMRSA15:1642349:G:A	era	NA	NA	0.000599799	1	-0.00484	1
chrEMRSA15:1642352:T:C	era	NA	NA	-0.00269986	1	0.00036	1
chrEMRSA15:1642358:A:G	era	NA	NA	1.94031e-05	1	-0.00413	1
chrEMRSA15:1642359:A:G	era	NA	NA	-6.28437e-05	1	-0.00407	1
chrEMRSA15:1642364:C:T	era	NA	NA	-5.43537e-05	1	-0.00666	1
chrEMRSA15:1642365:T:C	era	0	1	5.72062e-05	1	-0.00274	1
chrEMRSA15:1642370:G:A	era	NA	NA	-9.41561e-05	1	-0.00535	1
chrEMRSA15:1642372:C:T	era	NA	NA	5.20941e-05	1	-0.00328	1
chrEMRSA15:1642378:C:T	era	NA	NA	-1.92194e-05	1	-0.00401	1
chrEMRSA15:1642400:C:T	era	NA	1	-0.000714642	1	0.00159	1
chrEMRSA15:1642424:T:G	era	0	1	0.000310388	1	-0.011	1
chrEMRSA15:1642487:A:T	era	NA	NA	-5.52083e-05	1	-0.00834	1
chrEMRSA15:1642493:C:T	era	NA	NA	-7.91466e-05	1	-0.00501	1
chrEMRSA15:1642496:G:A	era	NA	NA	0.00169448	1	0.00287	1
chrEMRSA15:1642504:T:G	era	NA	NA	-5.43537e-05	1	-0.00666	1
chrEMRSA15:1642511:A:T	era	NA	NA	0.0016967	1	0.0029	1
chrEMRSA15:1642542:G:A	era	NA	NA	-2.0788e-06	1	-0.00324	1
chrEMRSA15:1642556:G:A	era	0	1	0.000239088	1	-0.0077	1
chrEMRSA15:1642574:G:A	era	NA	1	0.000772241	1	0.00252	1
chrEMRSA15:1642583:A:G	era	NA	NA	-9.41561e-05	1	-0.00535	1
chrEMRSA15:1642601:T:C	era	NA	1	0.00134175	1	-0.000864	1
chrEMRSA15:1642604:T:A	era	NA	NA	-0.00268069	1	0.000261	1
chrEMRSA15:1642607:A:G	era	NA	NA	0.000667439	1	-0.00597	1
chrEMRSA15:1642612:G:C	era	0	1	0.000170957	1	-0.00275	1
chrEMRSA15:1642612:G:A	era	0	1	-0.000131717	1	-0.00641	1
chrEMRSA15:1642613:T:C	era	0	1	-1.19101e-05	1	-0.00274	1
chrEMRSA15:1642633:A:T	era	NA	NA	-3.32297e-05	1	-0.00329	1
chrEMRSA15:1642673:T:C	cdd	NA	NA	-1.48086e-05	1	-0.00488	1
chrEMRSA15:1642680:C:A	cdd	0	1	-4.92361e-05	1	-0.011	1
chrEMRSA15:1642698:G:A	cdd	0	1	-1.25901e-06	1	-0.00276	1
chrEMRSA15:1642706:C:T	cdd	0	1	0.000537169	1	-0.011	1
chrEMRSA15:1642720:C:A	cdd	0	1	1.20903e-05	1	-0.00274	1
chrEMRSA15:1642732:ttgtcatatacacagg:t	cdd	0	1	2.82291e-05	1	-0.00274	1
chrEMRSA15:1642733:T:A	cdd	NA	NA	8.56103e-05	1	-0.00498	1
chrEMRSA15:1642750:tatc:t	cdd	0	1	-7.3077e-05	1	-0.0057	1
chrEMRSA15:1642755:T:C	cdd	0	1	0.000205533	1	-0.00765	1
chrEMRSA15:1642766:T:C	cdd	NA	NA	1.20776e-05	1	-0.00496	1
chrEMRSA15:1642772:C:T	cdd	NA	1	0.000279597	1	-0.00296	1
chrEMRSA15:1642796:A:T	cdd	NA	NA	-5.52083e-05	1	-0.00834	1
chrEMRSA15:1642804:A:G	cdd	0	1	3.67027e-06	1	-0.00274	1
chrEMRSA15:1642805:C:T	cdd	0	1	1.14089e-05	1	-0.00276	1
chrEMRSA15:1642814:T:A	cdd	0	1	0.000188487	1	-0.00765	1
chrEMRSA15:1642827:A:G	cdd	0	1	9.16967e-06	1	-0.00274	1
chrEMRSA15:1642836:G:A	cdd	0	1	6.19824e-06	1	-0.00274	1
chrEMRSA15:1642845:T:C	cdd	0	1	1.01749e-05	1	-0.00274	1
chrEMRSA15:1642852:G:A	cdd	0	1	-0.000128792	1	-0.0107	1
chrEMRSA15:1642856:G:A	cdd	0	1	8.17532e-05	1	-0.00765	1
chrEMRSA15:1642862:T:C	cdd	0	1	-0.000129121	1	-0.00275	1
chrEMRSA15:1642875:G:A	cdd	0	1	-2.89951e-05	1	-0.00274	1
chrEMRSA15:1642902:A:G	cdd	NA	NA	2.40407e-05	1	-0.00401	1
chrEMRSA15:1642904:C:A	cdd	NA	NA	-9.41561e-05	1	-0.00535	1
chrEMRSA15:1642910:T:C	cdd	0	1	5.22491e-05	1	-0.00276	1
chrEMRSA15:1642912:G:T	cdd	0	1	0.000291155	1	-0.00476	1
chrEMRSA15:1642913:A:G	cdd	0	1	-3.94161e-06	1	-0.0107	1
chrEMRSA15:1642921:C:T	cdd	0	1	0.000289777	1	-0.011	1
chrEMRSA15:1642930:C:T	cdd	0	1	-3.80078e-06	1	-0.0064	1
chrEMRSA15:1642937:A:C	cdd	NA	NA	9.01524e-05	1	-0.00401	1
chrEMRSA15:1642961:C:T	cdd	NA	NA	0.000611276	1	-0.00427	1
chrEMRSA15:1642962:G:A	cdd	0	1	-9.78278e-05	1	-0.00765	1
chrEMRSA15:1642963:T:C	cdd	NA	NA	0.000611276	1	-0.00427	1
chrEMRSA15:1642966:T:C	cdd	0	1	4.52656e-05	1	-0.00274	1
chrEMRSA15:1642974:G:A	cdd	0	1	3.75976e-05	1	-0.00274	1
chrEMRSA15:1642975:C:G	cdd	0	1	1.93616e-05	1	-0.00274	1
chrEMRSA15:1642976:C:T	cdd	NA	NA	0.000599799	1	-0.00484	1
chrEMRSA15:1642988:T:A	cdd	NA	NA	0.00169448	1	0.00287	1
chrEMRSA15:1642989:T:G	cdd	0	1	3.7169e-05	1	-0.00275	1
chrEMRSA15:1642995:T:C	cdd	0	1	0.000181768	1	-0.00765	1
chrEMRSA15:1642999:G:C	cdd	NA	NA	-0.000119272	1	-0.00438	1
chrEMRSA15:1643014:G:T	cdd	NA	NA	0.000112787	1	-0.00485	1
chrEMRSA15:1643019:G:A	cdd	0	1	3.02352e-05	1	-0.00274	1
chrEMRSA15:1643061:T:A		0	1	0.000619318	1	-0.00832	1
chrEMRSA15:1643079:C:T	putative diacylglycerol kinase	0	1	0.000106395	1	-0.00642	1
chrEMRSA15:1643084:T:C	putative diacylglycerol kinase	0	1	3.03482e-05	1	-0.00273	1
chrEMRSA15:1643091:T:C	putative diacylglycerol kinase	NA	NA	-9.87788e-05	1	-0.00478	1
chrEMRSA15:1643095:A:G	putative diacylglycerol kinase	0	1	-0.000185128	1	-0.0107	1
chrEMRSA15:1643106:T:C	putative diacylglycerol kinase	0	1	2.49696e-05	1	-0.00274	1
chrEMRSA15:1643115:A:G	putative diacylglycerol kinase	NA	NA	-2.72029e-05	1	-0.00511	1
chrEMRSA15:1643116:A:G	putative diacylglycerol kinase	0	1	0.000537169	1	-0.011	1
chrEMRSA15:1643157:A:T	putative diacylglycerol kinase	NA	1	0.000825158	1	0.000314	1
chrEMRSA15:1643166:A:T	putative diacylglycerol kinase	NA	1	0.000281765	1	-0.00315	1
chrEMRSA15:1643175:agctaaatcatgat:a	putative diacylglycerol kinase	0	1	-4.67949e-05	1	-0.00274	1
chrEMRSA15:1643178:T:A	putative diacylglycerol kinase	NA	NA	-9.41561e-05	1	-0.00535	1
chrEMRSA15:1643186:G:A	putative diacylglycerol kinase	0	1	4.87646e-05	1	-0.00639	1
chrEMRSA15:1643194:A:G	putative diacylglycerol kinase	NA	NA	0.000667439	1	-0.00597	1
chrEMRSA15:1643196:G:T	putative diacylglycerol kinase	NA	NA	-9.41561e-05	1	-0.00535	1
chrEMRSA15:1643196:G:A	putative diacylglycerol kinase	0	1	2.2688e-05	1	-0.00274	1
chrEMRSA15:1643204:A:G	putative diacylglycerol kinase	NA	NA	-0.000239516	1	-0.00501	1
chrEMRSA15:1643208:G:T	putative diacylglycerol kinase	NA	NA	0.00125274	1	0.00458	1
chrEMRSA15:1643226:A:G	putative diacylglycerol kinase	0	1	-0.000121942	1	-0.00637	1
chrEMRSA15:1643247:G:T	putative diacylglycerol kinase	NA	NA	-4.42074e-05	1	-0.00535	1
chrEMRSA15:1643256:T:C	putative diacylglycerol kinase	NA	NA	8.56103e-05	1	-0.00498	1
chrEMRSA15:1643267:T:C	putative diacylglycerol kinase	0	1	1.58963e-05	1	-0.00765	1
chrEMRSA15:1643272:A:G	putative diacylglycerol kinase	0	1	0.00078442	1	-0.00477	1
chrEMRSA15:1643274:A:C	putative diacylglycerol kinase	NA	NA	8.56103e-05	1	-0.00498	1
chrEMRSA15:1643277:T:A	putative diacylglycerol kinase	NA	NA	-0.00269986	1	0.00036	1
chrEMRSA15:1643277:T:C	putative diacylglycerol kinase	NA	NA	8.56103e-05	1	-0.00498	1
chrEMRSA15:1643287:A:C	putative diacylglycerol kinase	NA	NA	-0.000239516	1	-0.00501	1
chrEMRSA15:1643289:C:A	putative diacylglycerol kinase	NA	1	0.000144015	1	-0.00271	1
chrEMRSA15:1643289:C:T	putative diacylglycerol kinase	NA	NA	-9.41561e-05	1	-0.00535	1
chrEMRSA15:1643290:C:T	putative diacylglycerol kinase	0	1	0.000263801	1	-0.00476	1
chrEMRSA15:1643291:G:T	putative diacylglycerol kinase	NA	NA	-0.000239516	1	-0.00501	1
chrEMRSA15:1643293:T:C	putative diacylglycerol kinase	0	1	0.000137531	1	-0.00477	1
chrEMRSA15:1643308:A:C	putative diacylglycerol kinase	NA	NA	-3.11344e-05	1	-0.00434	1
chrEMRSA15:1643311:C:T	putative diacylglycerol kinase	0	1	3.45197e-05	1	-0.00274	1
chrEMRSA15:1643317:A:G	putative diacylglycerol kinase	0	1	1.70596e-05	1	-0.00274	1
chrEMRSA15:1643322:A:G	putative diacylglycerol kinase	NA	NA	-0.000357441	1	-0.00345	1
chrEMRSA15:1643334:T:C	putative diacylglycerol kinase	0	1	0.000109234	1	-0.00274	1
chrEMRSA15:1643336:C:T	putative diacylglycerol kinase	NA	NA	-7.02462e-05	1	-0.00407	1
chrEMRSA15:1643352:A:G	putative diacylglycerol kinase	0	1	2.05239e-05	1	-0.00274	1
chrEMRSA15:1643359:T:C	putative diacylglycerol kinase	0	1	0.000204338	1	-0.0111	1
chrEMRSA15:1643368:T:C	putative diacylglycerol kinase	0	1	7.656e-06	1	-0.00274	1
chrEMRSA15:1643384:G:A	putative diacylglycerol kinase	0	1	1.20707e-05	1	-0.00274	1
chrEMRSA15:1643391:A:T	putative diacylglycerol kinase	NA	NA	8.56103e-05	1	-0.00498	1
chrEMRSA15:1643421:T:C	conserved hypothetical protein	NA	NA	0.000469682	1	-0.00491	1
chrEMRSA15:1643422:C:T	conserved hypothetical protein	0	1	0.000107075	1	-0.00274	1
chrEMRSA15:1643438:T:A	conserved hypothetical protein	NA	1	-0.000810045	1	0.00197	1
chrEMRSA15:1643441:G:A	conserved hypothetical protein	0	1	-5.08326e-07	1	-0.00404	1
chrEMRSA15:1643480:A:C	conserved hypothetical protein	0	1	7.11514e-05	1	-0.00276	1
chrEMRSA15:1643484:G:C	conserved hypothetical protein	NA	NA	-3.91224e-05	1	-0.00374	1
chrEMRSA15:1643485:C:T	conserved hypothetical protein	NA	NA	0.000680027	1	-0.00598	1
chrEMRSA15:1643487:T:A	conserved hypothetical protein	0	1	4.87646e-05	1	-0.00639	1
chrEMRSA15:1643522:T:A	conserved hypothetical protein	NA	NA	-9.87788e-05	1	-0.00478	1
chrEMRSA15:1643528:T:C	conserved hypothetical protein	NA	NA	-9.87788e-05	1	-0.00478	1
chrEMRSA15:1643567:G:A	conserved hypothetical protein	0	1	0.010362	1	-0.00642	1
chrEMRSA15:1643578:C:A	conserved hypothetical protein	NA	NA	-7.73202e-05	1	-0.00393	1
chrEMRSA15:1643583:T:C	conserved hypothetical protein	0	1	0.000113481	1	-0.00275	1
chrEMRSA15:1643585:T:C	conserved hypothetical protein	0	1	-6.22856e-06	1	-0.00274	1
chrEMRSA15:1643611:T:C	conserved hypothetical protein	NA	NA	5.20941e-05	1	-0.00328	1
chrEMRSA15:1643627:T:A	conserved hypothetical protein	NA	NA	-5.43537e-05	1	-0.00666	1
chrEMRSA15:1643640:T:C	conserved hypothetical protein	NA	1	-0.00584311	1	0.00525	1
chrEMRSA15:1643641:C:T	conserved hypothetical protein	0	1	9.06634e-05	1	-0.011	1
chrEMRSA15:1643642:A:G	conserved hypothetical protein	0	1	0.000674883	1	-0.00479	1
chrEMRSA15:1643646:A:T	conserved hypothetical protein	NA	NA	0.000682434	1	-0.0062	1
chrEMRSA15:1643651:A:C	conserved hypothetical protein	0	1	1.10003e-05	1	-0.00274	1
chrEMRSA15:1643654:C:A	conserved hypothetical protein	NA	NA	0.00125274	1	0.00458	1
chrEMRSA15:1643654:C:T	conserved hypothetical protein	NA	NA	0.000322717	1	-0.00419	1
chrEMRSA15:1643658:G:T	conserved hypothetical protein	0	1	1.11465e-06	1	-0.00273	1
chrEMRSA15:1643659:G:A	conserved hypothetical protein	NA	NA	-1.0251e-05	1	-0.00374	1
chrEMRSA15:1643661:T:A	conserved hypothetical protein	NA	NA	-2.13041e-05	1	-0.00326	1
chrEMRSA15:1643666:T:C	conserved hypothetical protein	NA	NA	0.00268922	1	0.00965	1
chrEMRSA15:1643676:G:A	conserved hypothetical protein	0	1	8.06952e-06	1	-0.00274	1
chrEMRSA15:1643677:C:T	conserved hypothetical protein	0	1	0.000131681	1	-0.0112	1
chrEMRSA15:1643689:C:T	conserved hypothetical protein	NA	NA	1.27003e-05	1	-0.00485	1
chrEMRSA15:1643722:G:T	conserved hypothetical protein	NA	NA	-9.41561e-05	1	-0.00535	1
chrEMRSA15:1643723:A:G	conserved hypothetical protein	0	1	-7.95575e-05	1	-0.00474	1
chrEMRSA15:1643771:A:C	conserved hypothetical protein	0	1	0.000153321	1	-0.011	1
chrEMRSA15:1643782:C:G	conserved hypothetical protein	NA	NA	0.000322717	1	-0.00419	1
chrEMRSA15:1643785:T:A	conserved hypothetical protein	0	1	-6.81406e-05	1	-0.00765	1
chrEMRSA15:1643787:T:C	conserved hypothetical protein	0	1	6.20597e-05	1	-0.00274	1
chrEMRSA15:1643788:G:A	conserved hypothetical protein	NA	NA	2.18383e-05	1	-0.00443	1
chrEMRSA15:1643792:T:C	conserved hypothetical protein	NA	NA	0.000148044	1	-0.00831	1
chrEMRSA15:1643801:A:G	conserved hypothetical protein	NA	NA	-0.000404855	1	-0.00579	1
chrEMRSA15:1643837:A:C	conserved hypothetical protein	NA	1	-6.85922e-05	1	-0.00225	1
chrEMRSA15:1643838:G:T	conserved hypothetical protein	0	1	-0.000214898	1	-0.011	1
chrEMRSA15:1643838:G:A	conserved hypothetical protein	0	1	0.000188487	1	-0.00765	1
chrEMRSA15:1643842:C:A	conserved hypothetical protein	NA	NA	4.45223e-05	1	-0.00374	1
chrEMRSA15:1643854:C:T	conserved hypothetical protein	0	1	-6.81406e-05	1	-0.00765	1
chrEMRSA15:1643858:G:A	conserved hypothetical protein	0	1	4.46777e-05	1	-0.00765	1
chrEMRSA15:1643860:G:A	conserved hypothetical protein	0	1	-5.42705e-05	1	-0.00764	1
chrEMRSA15:1643873:T:G	conserved hypothetical protein	0	1	0.000631727	1	-0.00843	1
chrEMRSA15:1643887:A:G	PhoH-like protein	0	1	2.85908e-05	1	-0.011	1
chrEMRSA15:1643915:C:T	PhoH-like protein	NA	NA	0.00266567	1	0.00935	1
chrEMRSA15:1643932:G:T	PhoH-like protein	0	1	2.74939e-06	1	-0.00274	1
chrEMRSA15:1643936:C:G	PhoH-like protein	NA	NA	-0.00417138	1	0.0102	1
chrEMRSA15:1643936:C:T	PhoH-like protein	NA	1	0.00174195	1	-0.00162	1
chrEMRSA15:1643945:G:T	PhoH-like protein	0	1	6.98484e-05	1	-0.00477	1
chrEMRSA15:1643946:C:T	PhoH-like protein	NA	NA	3.15405e-05	1	-0.00447	1
chrEMRSA15:1643962:A:G	PhoH-like protein	NA	NA	-9.41561e-05	1	-0.00535	1
chrEMRSA15:1643984:G:A	PhoH-like protein	0	1	3.28311e-05	1	-0.00274	1
chrEMRSA15:1643990:C:A	PhoH-like protein	0	1	0.000155018	1	-0.0064	1
chrEMRSA15:1644005:T:C	PhoH-like protein	NA	1	-0.00604853	1	0.0037	1
chrEMRSA15:1644006:T:C	PhoH-like protein	0	1	6.91498e-05	1	-0.011	1
chrEMRSA15:1644038:G:T	PhoH-like protein	NA	NA	-0.000239516	1	-0.00501	1
chrEMRSA15:1644043:G:T	PhoH-like protein	NA	NA	8.06816e-05	1	-0.00433	1
chrEMRSA15:1644044:A:C	PhoH-like protein	0	1	0.00301553	1	-0.00971	1
chrEMRSA15:1644044:A:T	PhoH-like protein	NA	NA	8.56103e-05	1	-0.00498	1
chrEMRSA15:1644065:C:T	PhoH-like protein	NA	NA	-0.000239516	1	-0.00501	1
chrEMRSA15:1644072:G:A	PhoH-like protein	0	1	0.000271032	1	-0.0112	1
chrEMRSA15:1644074:G:A	PhoH-like protein	0	1	0.000171944	1	-0.00274	1
chrEMRSA15:1644080:A:T	PhoH-like protein	NA	NA	0.00060042	1	-0.00643	1
chrEMRSA15:1644109:G:A	PhoH-like protein	0	1	0.000448465	1	-0.00275	1
chrEMRSA15:1644110:C:T	PhoH-like protein	NA	NA	-9.87788e-05	1	-0.00478	1
chrEMRSA15:1644111:G:A	PhoH-like protein	0	1	8.07999e-05	1	-0.00274	1
chrEMRSA15:1644115:G:A	PhoH-like protein	0	1	-3.16879e-05	1	-0.00276	1
chrEMRSA15:1644119:C:A	PhoH-like protein	NA	NA	8.56103e-05	1	-0.00498	1
chrEMRSA15:1644120:G:A	PhoH-like protein	NA	NA	-5.65962e-05	1	-0.00326	1
chrEMRSA15:1644128:C:T	PhoH-like protein	0	1	2.34263e-05	1	-0.00274	1
chrEMRSA15:1644129:G:A	PhoH-like protein	0	1	8.07999e-05	1	-0.00274	1
chrEMRSA15:1644170:G:A	PhoH-like protein	0	1	-0.000271225	1	-0.0107	1
chrEMRSA15:1644173:C:T	PhoH-like protein	0	1	9.706e-05	1	-0.00764	1
chrEMRSA15:1644187:G:A	PhoH-like protein	0	1	1.70409e-05	1	-0.00768	1
chrEMRSA15:1644202:T:A	PhoH-like protein	0	1	0.000289777	1	-0.011	1
chrEMRSA15:1644204:C:T	PhoH-like protein	0	1	3.2369e-05	1	-0.00405	1
chrEMRSA15:1644206:T:C	PhoH-like protein	0	1	0.000139466	1	-0.0111	1
chrEMRSA15:1644207:C:T	PhoH-like protein	0	1	2.5118e-06	1	-0.00274	1
chrEMRSA15:1644221:C:T	PhoH-like protein	0	1	5.00323e-05	1	-0.00496	1
chrEMRSA15:1644236:C:T	PhoH-like protein	0	1	0.000205533	1	-0.00765	1
chrEMRSA15:1644251:G:T	PhoH-like protein	NA	1	-0.00604853	1	0.0037	1
chrEMRSA15:1644253:G:A	PhoH-like protein	0	1	-0.000615822	1	-0.000302	1
chrEMRSA15:1644260:A:G	PhoH-like protein	NA	NA	3.73469e-05	1	-0.00449	1
chrEMRSA15:1644269:T:C	PhoH-like protein	0	1	1.11465e-06	1	-0.00273	1
chrEMRSA15:1644281:A:G	PhoH-like protein	NA	NA	-1.88681e-05	1	-0.00487	1
chrEMRSA15:1644284:T:C	PhoH-like protein	NA	NA	0.000626643	1	-0.00638	1
chrEMRSA15:1644302:T:C	PhoH-like protein	0	1	1.75407e-05	1	-0.00274	1
chrEMRSA15:1644305:tg:t	PhoH-like protein	0	1	0.000425172	1	-0.0111	1
chrEMRSA15:1644316:C:T	PhoH-like protein	21.3	0.0799486	-0.00523356	1	0.19	1.09909e-05
chrEMRSA15:1644359:A:G	PhoH-like protein	NA	NA	-9.87788e-05	1	-0.00478	1
chrEMRSA15:1644367:C:A	PhoH-like protein	NA	NA	1.5716e-05	1	-0.00324	1
chrEMRSA15:1644370:C:T	PhoH-like protein	NA	NA	0.00268922	1	0.00965	1
chrEMRSA15:1644371:A:G	PhoH-like protein	0	1	0.000330771	1	-0.00765	1
chrEMRSA15:1644372:C:A	PhoH-like protein	0	1	0.000481513	1	-0.00611	1
chrEMRSA15:1644389:T:C	PhoH-like protein	NA	NA	5.99036e-05	1	-0.00434	1
chrEMRSA15:1644391:C:T	PhoH-like protein	0	1	7.76345e-05	1	-0.00274	1
chrEMRSA15:1644392:C:T	PhoH-like protein	NA	1	-0.00604853	1	0.0037	1
chrEMRSA15:1644394:C:A	PhoH-like protein	NA	0.00188494	-0.00630647	1	0.123	1.29726e-08
chrEMRSA15:1644399:A:G	PhoH-like protein	0	1	1.43949e-05	1	-0.00274	1
chrEMRSA15:1644433:G:C	PhoH-like protein	0	1	-3.80123e-05	1	-0.00639	1
chrEMRSA15:1644434:A:C	PhoH-like protein	NA	NA	-4.2767e-06	1	-0.00487	1
chrEMRSA15:1644453:T:C	PhoH-like protein	0	1	0.000139704	1	-0.00374	1
chrEMRSA15:1644484:G:A	PhoH-like protein	NA	NA	-2.33446e-05	1	-0.00373	1
chrEMRSA15:1644488:C:T	PhoH-like protein	0	1	4.63327e-06	1	-0.00274	1
chrEMRSA15:1644512:T:C	PhoH-like protein	NA	1	-0.00604853	1	0.0037	1
chrEMRSA15:1644521:T:G	PhoH-like protein	NA	NA	-0.00269986	1	0.00036	1
chrEMRSA15:1644527:T:C	PhoH-like protein	NA	NA	0.000667439	1	-0.00597	1
chrEMRSA15:1644581:C:T	PhoH-like protein	NA	NA	-0.000138934	1	-0.00564	1
chrEMRSA15:1644583:C:T	PhoH-like protein	NA	NA	0.000585143	1	-0.00433	1
chrEMRSA15:1644614:T:C	PhoH-like protein	0	1	0.000191101	1	-0.011	1
chrEMRSA15:1644615:G:C	PhoH-like protein	0	1	2.96081e-05	1	-0.00274	1
chrEMRSA15:1644620:A:G	PhoH-like protein	NA	NA	-5.52083e-05	1	-0.00834	1
chrEMRSA15:1644625:T:A	PhoH-like protein	NA	NA	-2.96693e-06	1	-0.00382	1
chrEMRSA15:1644626:A:C	PhoH-like protein	0	1	-2.55778e-06	1	-0.00274	1
chrEMRSA15:1644626:A:T	PhoH-like protein	NA	NA	0.000433537	1	-0.00419	1
chrEMRSA15:1644634:C:A	PhoH-like protein	0	1	5.41851e-05	1	-0.00276	1
chrEMRSA15:1644638:A:T	PhoH-like protein	0	1	5.9347e-05	1	-0.00765	1
chrEMRSA15:1644668:C:T	PhoH-like protein	0	1	6.0445e-05	1	-0.00765	1
chrEMRSA15:1644695:A:G	PhoH-like protein	0	1	6.50615e-05	1	-0.00274	1
chrEMRSA15:1644704:G:A	PhoH-like protein	0	1	1.09484e-05	1	-0.00273	1
chrEMRSA15:1644706:C:A	PhoH-like protein	0	1	5.60223e-06	1	-0.00274	1
chrEMRSA15:1644716:T:C	PhoH-like protein	NA	NA	-2.02064e-05	1	-0.00373	1
chrEMRSA15:1644740:G:A	PhoH-like protein	0	1	-1.62108e-07	1	-0.00274	1
chrEMRSA15:1644756:G:A	PhoH-like protein	NA	NA	0.000100298	1	-0.00401	1
chrEMRSA15:1644757:C:T	PhoH-like protein	0	1	0.000289777	1	-0.011	1
chrEMRSA15:1644779:T:C	PhoH-like protein	0	1	3.48298e-05	1	-0.00274	1
chrEMRSA15:1644795:G:T	PhoH-like protein	0	1	1.3607e-05	1	-0.00274	1
chrEMRSA15:1644800:G:A	PhoH-like protein	NA	NA	0.000892901	1	-0.00483	1
chrEMRSA15:1644825:C:A	PhoH-like protein	NA	5.16906e-24	-0.0119393	1	0.496	1.17991e-22
chrEMRSA15:1644829:G:A	PhoH-like protein	0	1	0.000190059	1	-0.00275	1
chrEMRSA15:1644848:C:T		0	1	0.000189278	1	-0.00275	1
chrEMRSA15:1644857:G:T		NA	1	-0.00604853	1	0.0037	1
chrEMRSA15:1644860:a:aT		NA	NA	0.000114008	1	-0.00434	1
chrEMRSA15:1644865:C:G		0	1	-0.000122573	1	-0.00278	1
chrEMRSA15:1644884:A:G		0	1	8.48458e-05	1	-0.00474	1
chrEMRSA15:1644913:G:A		0	1	0.000239753	1	-0.00477	1
chrEMRSA15:1644925:T:A		NA	NA	9.13317e-06	1	-0.00362	1
chrEMRSA15:1644941:C:G		NA	NA	0.00268922	1	0.00965	1
chrEMRSA15:1644959:A:T		NA	NA	-7.64218e-05	1	-0.00802	1
chrEMRSA15:1644961:T:G		NA	NA	-0.00269986	1	0.00036	1
chrEMRSA15:1644961:T:A		NA	NA	-7.64218e-05	1	-0.00802	1
chrEMRSA15:1644977:T:C		0	1	-0.000142756	1	-0.00276	1
chrEMRSA15:1644978:C:T		NA	NA	0.00019491	1	-0.00514	1
chrEMRSA15:1644979:A:G		0	1	0.000307797	1	-0.011	1
chrEMRSA15:1644981:C:A		NA	NA	-7.29561e-05	1	-0.00509	1
chrEMRSA15:1644985:T:C		NA	NA	-9.41561e-05	1	-0.00535	1
chrEMRSA15:1644993:G:A		NA	NA	0.00268922	1	0.00965	1
chrEMRSA15:1644994:C:T		NA	NA	9.01524e-05	1	-0.00401	1
chrEMRSA15:1644997:A:T		NA	1	-0.000649993	1	0.000436	1
chrEMRSA15:1644998:ttcaatattagactaa:t		NA	NA	0.000141433	1	-0.00445	1
chrEMRSA15:1645000:C:A		0	1	5.53265e-05	1	-0.00765	1
chrEMRSA15:1645004:A:T		NA	1	-0.00601732	1	0.00372	1
chrEMRSA15:1645004:A:G		NA	NA	0	1	NA	NA
chrEMRSA15:1645004:A:C		NA	NA	0	1	NA	NA
chrEMRSA15:1645015:C:T		0	1	1.41854e-05	1	-0.00274	1
chrEMRSA15:1645018:T:A		NA	NA	0.00019491	1	-0.00514	1
chrEMRSA15:1645018:t:tA		NA	NA	-9.41561e-05	1	-0.00535	1
chrEMRSA15:1645019:T:A		NA	NA	0.000667439	1	-0.00597	1
chrEMRSA15:1645023:T:C		NA	NA	-0.00269986	1	0.00036	1
chrEMRSA15:1645025:T:C		NA	1	-0.00396665	1	0.00589	1
chrEMRSA15:1645028:ta:t		NA	NA	0.000524335	1	-0.0045	1
chrEMRSA15:1645037:T:C		NA	1	-0.0112615	1	0.0103	1
chrEMRSA15:1645037:T:A		NA	NA	0	1	NA	NA
chrEMRSA15:1645040:C:T		NA	NA	8.56103e-05	1	-0.00498	1
chrEMRSA15:1645042:A:C		NA	1	-0.00398971	1	0.00918	1
chrEMRSA15:1645042:A:T		NA	NA	0	1	NA	NA
chrEMRSA15:1645042:A:G		NA	NA	0	1	NA	NA
chrEMRSA15:1645049:C:T		NA	NA	-7.29561e-05	1	-0.00509	1
chrEMRSA15:1645051:C:T		NA	NA	0.00019491	1	-0.00514	1
chrEMRSA15:1645056:G:A		NA	NA	-0.00417138	1	0.0102	1
chrEMRSA15:1645056:G:C		NA	NA	0	1	NA	NA
chrEMRSA15:1645056:G:T		NA	NA	0	1	NA	NA
chrEMRSA15:1645058:T:C		NA	NA	8.56103e-05	1	-0.00498	1
chrEMRSA15:1645060:C:A		NA	NA	-1.90847e-05	1	-0.00434	1
chrEMRSA15:1645060:C:T		0	1	2.77238e-05	1	-0.00274	1
chrEMRSA15:1645067:T:A		NA	NA	0.00268922	1	0.00965	1
chrEMRSA15:1645072:C:T		2.383	1	-0.00238328	1	0.00634	1
chrEMRSA15:1645073:A:C		NA	NA	-0.000170932	1	-0.00823	1
chrEMRSA15:1645081:A:T		NA	1	-0.00604853	1	0.0037	1
chrEMRSA15:1645086:G:A		NA	NA	-7.29561e-05	1	-0.00509	1
chrEMRSA15:1645087:ta:t		0	1	-9.10348e-06	1	-0.00416	1
chrEMRSA15:1645093:A:G		0	1	3.23629e-05	1	-0.00274	1
chrEMRSA15:1645109:tacga:t		0	1	0.000177314	1	-0.00474	1
chrEMRSA15:1645111:C:T		NA	NA	4.47197e-05	1	-0.0055	1
chrEMRSA15:1645127:caaa:caa		NA	1	0.00309647	1	0.00789	1
chrEMRSA15:1645127:caaa:ca		0	1	-1.91162e-05	1	-0.011	1
chrEMRSA15:1645127:caaa:c		NA	NA	0	1	NA	NA
chrEMRSA15:1645134:T:A		0	1	0.000771964	1	-0.00665	1
chrEMRSA15:1645143:T:C	hypothetical protein	0	1	6.93221e-06	1	-0.00274	1
chrEMRSA15:1645149:G:T	hypothetical protein	NA	NA	-4.86729e-05	1	-0.00432	1
chrEMRSA15:1645150:G:T	hypothetical protein	0	1	4.75578e-05	1	-0.00274	1
chrEMRSA15:1645164:T:A	hypothetical protein	0	1	1.14089e-05	1	-0.00276	1
chrEMRSA15:1645165:C:A	hypothetical protein	0	1	1.14089e-05	1	-0.00276	1
chrEMRSA15:1645178:A:G	hypothetical protein	0	1	2.46526e-05	1	-0.00275	1
chrEMRSA15:1645191:T:G	hypothetical protein	0	1	-0.000146706	1	-0.00637	1
chrEMRSA15:1645192:C:T	hypothetical protein	0	1	2.22647e-05	1	-0.00274	1
chrEMRSA15:1645208:G:C	hypothetical protein	0	1	-3.14589e-05	1	-0.00765	1
chrEMRSA15:1645221:G:A	hypothetical protein	0	1	4.3155e-07	1	-0.00273	1
chrEMRSA15:1645255:A:G	hypothetical protein	NA	NA	-0.0037489	1	0.00869	1
chrEMRSA15:1645257:T:C	hypothetical protein	NA	NA	0.000516212	1	-0.00418	1
chrEMRSA15:1645274:T:C	hypothetical protein	NA	NA	0.000221955	1	-0.00411	1
chrEMRSA15:1645292:G:A	hypothetical protein	0	1	0.000913615	1	-0.0111	1
chrEMRSA15:1645294:A:G	hypothetical protein	0	1	0.00025711	1	-0.0112	1
chrEMRSA15:1645301:C:T	hypothetical protein	NA	NA	-9.41561e-05	1	-0.00535	1
chrEMRSA15:1645320:C:T	hypothetical protein	NA	NA	-8.87157e-05	1	-0.00434	1
chrEMRSA15:1645334:A:G	hypothetical protein	NA	NA	-9.41561e-05	1	-0.00535	1
chrEMRSA15:1645341:T:C	hypothetical protein	0	1	0.000214499	1	-0.0065	1
chrEMRSA15:1645354:C:T	hypothetical protein	0	1	0.00036839	1	-0.00274	1
chrEMRSA15:1645377:G:A	hypothetical protein	NA	NA	-5.88485e-05	1	-0.00382	1
chrEMRSA15:1645387:C:A	hypothetical protein	0	1	-6.32202e-06	1	-0.00475	1
chrEMRSA15:1645391:T:C	hypothetical protein	NA	NA	-0.00030455	1	-0.00519	1
chrEMRSA15:1645398:G:A	hypothetical protein	0	1	4.95225e-05	1	-0.00765	1
chrEMRSA15:1645399:A:T	hypothetical protein	0	1	6.28512e-05	1	-0.00637	1
chrEMRSA15:1645414:G:A	hypothetical protein	0	1	3.53737e-05	1	-0.0038	1
chrEMRSA15:1645435:C:A	hypothetical protein	0	1	6.28512e-05	1	-0.00637	1
chrEMRSA15:1645443:G:A	hypothetical protein	NA	NA	-9.41561e-05	1	-0.00535	1
chrEMRSA15:1645457:C:T	hypothetical protein	0	1	1.35309e-05	1	-0.00637	1
chrEMRSA15:1645460:C:T	hypothetical protein	NA	NA	3.76041e-05	1	-0.00388	1
chrEMRSA15:1645472:T:C	hypothetical protein	0	1	6.11049e-06	1	-0.00274	1
chrEMRSA15:1645473:G:A	hypothetical protein	NA	NA	0.000405931	1	-0.00593	1
chrEMRSA15:1645480:G:T	hypothetical protein	NA	NA	1.48183e-05	1	-0.00324	1
chrEMRSA15:1645483:C:T	hypothetical protein	NA	NA	-0.0016183	1	0.000208	1
chrEMRSA15:1645487:A:G	hypothetical protein	NA	NA	-0.00417138	1	0.0102	1
chrEMRSA15:1645490:T:A	hypothetical protein	NA	NA	-9.41561e-05	1	-0.00535	1
chrEMRSA15:1645492:G:A	hypothetical protein	0	1	5.00316e-05	1	-0.00274	1
chrEMRSA15:1645500:G:A	hypothetical protein	0	1	0.000188787	1	-0.011	1
chrEMRSA15:1645514:T:C	hypothetical protein	NA	NA	0.000667439	1	-0.00597	1
chrEMRSA15:1645518:G:T	hypothetical protein	NA	NA	-0.0034895	1	0.00607	1
chrEMRSA15:1645523:T:G	hypothetical protein	0	1	3.40035e-05	1	-0.00274	1
chrEMRSA15:1645531:G:A	hypothetical protein	0	1	3.00183e-05	1	-0.00274	1
chrEMRSA15:1645534:C:T	hypothetical protein	0	1	0.000547311	1	-0.011	1
chrEMRSA15:1645536:A:T	hypothetical protein	NA	NA	-9.41561e-05	1	-0.00535	1
chrEMRSA15:1645552:G:A	hypothetical protein	0	1	0.000174164	1	-0.00702	1
chrEMRSA15:1645553:T:C	hypothetical protein	NA	NA	-0.00233601	1	-0.000788	1
chrEMRSA15:1645557:G:C	hypothetical protein	0	1	5.29928e-05	1	-0.00274	1
chrEMRSA15:1645557:G:A	hypothetical protein	0	1	7.09035e-06	1	-0.00274	1
chrEMRSA15:1645564:G:A	hypothetical protein	0	1	-0.000160534	1	-0.00791	1
chrEMRSA15:1645564:G:T	hypothetical protein	0	1	7.73003e-06	1	-0.00638	1
chrEMRSA15:1645567:cttcctttggaag:c	hypothetical protein	0	1	5.64253e-05	1	-0.00274	1
chrEMRSA15:1645571:C:T	hypothetical protein	NA	NA	0.000221955	1	-0.00411	1
chrEMRSA15:1645573:T:G	hypothetical protein	NA	NA	-9.41561e-05	1	-0.00535	1
chrEMRSA15:1645580:T:C	hypothetical protein	0	1	1.5198e-05	1	-0.00274	1
chrEMRSA15:1645594:G:A	hypothetical protein	0	1	8.20224e-06	1	-0.00274	1
chrEMRSA15:1645604:A:G	hypothetical protein	0	1	-3.36144e-05	1	-0.00765	1
chrEMRSA15:1645610:A:G	hypothetical protein	NA	NA	0.00268922	1	0.00965	1
chrEMRSA15:1645625:T:C	hypothetical protein	0	1	0.000674883	1	-0.00479	1
chrEMRSA15:1645636:C:T	hypothetical protein	0	1	5.00451e-05	1	-0.0113	1
chrEMRSA15:1645641:T:C	hypothetical protein	0	1	1.89064e-05	1	-0.00274	1
chrEMRSA15:1645644:T:A	hypothetical protein	NA	NA	5.20941e-05	1	-0.00328	1
chrEMRSA15:1645648:attcttcacttat:a	hypothetical protein	0	1	0.000307797	1	-0.011	1
chrEMRSA15:1645662:T:G	hypothetical protein	0	1	0.000212715	1	-0.00274	1
chrEMRSA15:1645663:C:T	hypothetical protein	NA	1	-0.00460085	1	0.039	1
chrEMRSA15:1645687:c:cA	hypothetical protein	0	1	4.79618e-05	1	-0.00274	1
chrEMRSA15:1645687:c:cAA	hypothetical protein	NA	NA	0	1	NA	NA
chrEMRSA15:1645699:ctt:ct	hypothetical protein	0	1	-4.21568e-06	1	-0.00275	1
chrEMRSA15:1645699:ctt:c	hypothetical protein	NA	NA	0	1	NA	NA
chrEMRSA15:1645706:T:G	hypothetical protein	0	1	0.000385327	1	-0.0112	1
chrEMRSA15:1645720:T:C	hypothetical protein	0	1	-4.67949e-05	1	-0.00274	1
chrEMRSA15:1645724:T:A	hypothetical protein	NA	NA	0.000667439	1	-0.00597	1
chrEMRSA15:1645739:C:T	hypothetical protein	NA	NA	-0.000115797	1	-0.00443	1
chrEMRSA15:1645739:ct:c	hypothetical protein	0	1	1.57484e-05	1	-0.00274	1
chrEMRSA15:1645753:T:C	hypothetical protein	0	1	1.30725e-05	1	-0.00274	1
chrEMRSA15:1645764:C:G	hypothetical protein	NA	NA	-0.000105683	1	-0.00473	1
chrEMRSA15:1645799:C:T	hypothetical protein	NA	NA	9.17198e-05	1	-0.00399	1
chrEMRSA15:1645815:A:T	hypothetical protein	0	1	0.000133566	1	-0.011	1
chrEMRSA15:1645862:G:A	putative exported protein	0	1	0.00022871	1	-0.00477	1
chrEMRSA15:1645883:C:A	putative exported protein	0	1	2.81798e-05	1	-0.00274	1
chrEMRSA15:1645888:C:T	putative exported protein	NA	NA	-1.52131e-05	1	-0.00373	1
chrEMRSA15:1645892:T:C	putative exported protein	0	1	0.000289777	1	-0.011	1
chrEMRSA15:1645911:G:A	putative exported protein	0	1	0.000194042	1	-0.00642	1
chrEMRSA15:1645912:C:T	putative exported protein	NA	NA	-4.71015e-05	1	-0.0045	1
chrEMRSA15:1645920:A:G	putative exported protein	NA	NA	-0.00015298	1	-0.0041	1
chrEMRSA15:1645953:A:G	putative exported protein	NA	NA	-7.29561e-05	1	-0.00509	1
chrEMRSA15:1645956:A:G	putative exported protein	NA	NA	0.000628058	1	-0.00623	1
chrEMRSA15:1645965:G:A	putative exported protein	NA	1	-0.00604853	1	0.0037	1
chrEMRSA15:1645967:C:T	putative exported protein	0	1	3.75551e-05	1	-0.00274	1
chrEMRSA15:1645971:G:A	putative exported protein	NA	1	-0.00603971	1	0.00372	1
chrEMRSA15:1645989:A:T	putative exported protein	NA	NA	-9.41561e-05	1	-0.00535	1
chrEMRSA15:1645992:T:C	putative exported protein	NA	NA	-0.00262821	1	-0.000112	1
chrEMRSA15:1645998:C:T	putative exported protein	NA	1	-0.0055115	1	0.00373	1
chrEMRSA15:1646015:C:T	putative exported protein	NA	NA	0.000162549	1	-0.00384	1
chrEMRSA15:1646046:C:T	putative exported protein	NA	NA	-7.29561e-05	1	-0.00509	1
chrEMRSA15:1646049:T:C	putative exported protein	NA	NA	-5.43537e-05	1	-0.00666	1
chrEMRSA15:1646070:T:C	putative exported protein	NA	NA	8.15423e-05	1	-0.00518	1
chrEMRSA15:1646071:A:T	putative exported protein	0	1	1.1384e-05	1	-0.00274	1
chrEMRSA15:1646121:T:A	putative exported protein	0	1	0.000290031	1	-0.00643	1
chrEMRSA15:1646121:T:C	putative exported protein	0	1	8.33624e-06	1	-0.00274	1
chrEMRSA15:1646127:T:A	putative exported protein	NA	NA	5.12237e-05	1	-0.00429	1
chrEMRSA15:1646151:A:G	putative exported protein	NA	NA	-3.78157e-05	1	-0.00445	1
chrEMRSA15:1646154:A:G	putative exported protein	0	1	0.000203089	1	-0.00476	1
chrEMRSA15:1646196:A:G	putative exported protein	NA	NA	-9.41561e-05	1	-0.00535	1
chrEMRSA15:1646211:A:G	putative exported protein	NA	NA	-4.24149e-05	1	-0.00334	1
chrEMRSA15:1646233:A:G	putative exported protein	0	1	-5.80514e-05	1	-0.00637	1
chrEMRSA15:1646235:T:A	putative exported protein	NA	1	-0.00397251	1	0.00112	1
chrEMRSA15:1646238:T:C	putative exported protein	0	1	0.000224155	1	-0.00274	1
chrEMRSA15:1646277:A:G	putative exported protein	NA	NA	-0.00269986	1	0.00036	1
chrEMRSA15:1646280:A:G	putative exported protein	NA	NA	-9.87788e-05	1	-0.00478	1
chrEMRSA15:1646282:G:A	putative exported protein	0	1	0.000444969	1	-0.0107	1
chrEMRSA15:1646295:A:G	putative exported protein	NA	NA	-9.41561e-05	1	-0.00535	1
chrEMRSA15:1646298:T:A	putative exported protein	NA	NA	1.20776e-05	1	-0.00496	1
chrEMRSA15:1646326:G:A	putative exported protein	0	1	8.9582e-06	1	-0.00274	1
chrEMRSA15:1646328:G:A	putative exported protein	NA	NA	0.000698046	1	-0.00619	1
chrEMRSA15:1646346:A:T	putative exported protein	NA	1	-0.000634934	1	-0.000166	1
chrEMRSA15:1646358:A:G	putative exported protein	NA	NA	-0.000176142	1	-0.00556	1
chrEMRSA15:1646358:A:T	putative exported protein	NA	NA	-9.41561e-05	1	-0.00535	1
chrEMRSA15:1646364:A:T	putative exported protein	NA	NA	0.000182996	1	-0.00452	1
chrEMRSA15:1646367:A:G	putative exported protein	NA	NA	-0.000105683	1	-0.00473	1
chrEMRSA15:1646385:G:T	putative exported protein	NA	NA	8.56103e-05	1	-0.00498	1
chrEMRSA15:1646415:G:A	putative exported protein	0	1	0.00106208	1	0.00955	1
chrEMRSA15:1646417:T:C	putative exported protein	NA	NA	3.14352e-05	1	-0.00325	1
chrEMRSA15:1646424:T:C	putative exported protein	0	1	0.000188487	1	-0.00765	1
chrEMRSA15:1646442:T:A	putative exported protein	NA	NA	0.00268922	1	0.00965	1
chrEMRSA15:1646463:A:G	putative exported protein	0	1	0.000299508	1	-0.00692	1
chrEMRSA15:1646466:A:G	putative exported protein	0	1	0.000943756	1	-0.0112	1
chrEMRSA15:1646487:T:C	putative exported protein	NA	NA	0.000625531	1	-0.00621	1
chrEMRSA15:1646493:A:T	putative exported protein	NA	NA	-5.52083e-05	1	-0.00834	1
chrEMRSA15:1646502:A:T	putative exported protein	NA	1	0.00119559	1	0.00977	1
chrEMRSA15:1646502:A:C	putative exported protein	NA	NA	0	1	NA	NA
chrEMRSA15:1646511:T:A	putative exported protein	NA	1	0.00318446	1	0.00976	1
chrEMRSA15:1646511:T:G	putative exported protein	NA	NA	0	1	NA	NA
chrEMRSA15:1646517:A:T	putative exported protein	NA	1	0.00351935	1	0.00962	1
chrEMRSA15:1646517:A:G	putative exported protein	NA	NA	0	1	NA	NA
chrEMRSA15:1646517:A:C	putative exported protein	NA	NA	0	1	NA	NA
chrEMRSA15:1646517:a:aGC	putative exported protein	0	1	1.00018e-05	1	-0.00274	1
chrEMRSA15:1646523:T:C	putative exported protein	0	1	9.51262e-06	1	-0.00274	1
chrEMRSA15:1646526:G:C	putative exported protein	0	1	-1.91162e-05	1	-0.011	1
chrEMRSA15:1646535:A:G	putative exported protein	NA	NA	0.00250157	1	0.00844	1
chrEMRSA15:1646538:A:T	putative exported protein	NA	NA	3.95614e-05	1	-0.00513	1
chrEMRSA15:1646538:A:G	putative exported protein	0	1	0.000161633	1	-0.00765	1
chrEMRSA15:1646541:G:A	putative exported protein	NA	NA	-9.87788e-05	1	-0.00478	1
chrEMRSA15:1646547:A:G	putative exported protein	0	1	7.27284e-05	1	-0.00764	1
chrEMRSA15:1646568:G:A	putative exported protein	1.191	1	-0.000578871	1	0.000718	1
chrEMRSA15:1646583:A:C	putative exported protein	NA	NA	0.000650962	1	-0.00623	1
chrEMRSA15:1646619:A:G	putative exported protein	NA	1	-0.00604853	1	0.0037	1
chrEMRSA15:1646624:T:C	putative exported protein	0	1	0.000182736	1	-0.0111	1
chrEMRSA15:1646634:T:A	putative exported protein	NA	NA	0.000653725	1	-0.00617	1
chrEMRSA15:1646636:G:A	putative exported protein	NA	NA	-6.62918e-05	1	-0.00362	1
chrEMRSA15:1646640:T:C	putative exported protein	0	1	2.1254e-06	1	-0.00274	1
chrEMRSA15:1646646:A:G	putative exported protein	NA	1	-0.00397774	1	0.00383	1
chrEMRSA15:1646647:t:tGC	putative exported protein	0	1	2.53613e-05	1	-0.00274	1
chrEMRSA15:1646649:C:T	putative exported protein	0	1	5.2359e-06	1	-0.00274	1
chrEMRSA15:1646651:ctttaattaat:c	putative exported protein	0	1	1.41358e-05	1	-0.00274	1
chrEMRSA15:1646665:G:A	putative exported protein	0	1	2.41274e-05	1	-0.00274	1
chrEMRSA15:1646718:T:G	putative exported protein	0	1	-3.09236e-06	1	-0.00274	1
chrEMRSA15:1646722:C:T	putative exported protein	0	1	7.17317e-06	1	-0.00276	1
chrEMRSA15:1646726:C:T	putative exported protein	0	1	1.31943e-05	1	-0.00274	1
chrEMRSA15:1646733:G:A	putative exported protein	NA	NA	-0.000357441	1	-0.00345	1
chrEMRSA15:1646748:T:C	putative exported protein	0	1	1.05358e-05	1	-0.00475	1
chrEMRSA15:1646757:T:C	putative exported protein	NA	1	-0.000610026	1	-0.0011	1
chrEMRSA15:1646760:A:G	putative exported protein	NA	NA	-0.00269986	1	0.00036	1
chrEMRSA15:1646766:C:G	putative exported protein	NA	NA	-0.00246312	1	0.000865	1
chrEMRSA15:1646778:G:A	putative exported protein	NA	NA	4.49355e-05	1	-0.00447	1
chrEMRSA15:1646781:T:C	putative exported protein	NA	NA	-2.13041e-05	1	-0.00326	1
chrEMRSA15:1646782:A:G	putative exported protein	0	1	0.000268132	1	-0.011	1
chrEMRSA15:1646794:G:A	putative exported protein	NA	NA	-6.19547e-05	1	-0.00432	1
chrEMRSA15:1646797:A:G	putative exported protein	NA	NA	-4.24149e-05	1	-0.00334	1
chrEMRSA15:1646801:C:T	putative exported protein	NA	1	-0.000612209	1	-0.00113	1
chrEMRSA15:1646856:A:T		NA	NA	-0.000134466	1	-0.00442	1
chrEMRSA15:1646897:T:C	putative membrane protein	NA	NA	-7.29561e-05	1	-0.00509	1
chrEMRSA15:1646900:A:C	putative membrane protein	NA	NA	-9.41561e-05	1	-0.00535	1
chrEMRSA15:1646902:G:A	putative membrane protein	NA	NA	-0.000109758	1	-0.00487	1
chrEMRSA15:1646909:T:C	putative membrane protein	NA	1	-0.000513613	1	-0.00156	1
chrEMRSA15:1646924:T:C	putative membrane protein	NA	NA	-0.00417138	1	0.0102	1
chrEMRSA15:1646933:G:T	putative membrane protein	0	1	1.46626e-05	1	-0.00274	1
chrEMRSA15:1646933:G:A	putative membrane protein	NA	NA	-2.14994e-06	1	-0.00485	1
chrEMRSA15:1646963:A:G	putative membrane protein	NA	NA	0.000138356	1	-0.00411	1
chrEMRSA15:1646964:T:C	putative membrane protein	NA	NA	-3.04569e-05	1	-0.00392	1
chrEMRSA15:1646968:C:T	putative membrane protein	0	1	1.04653e-05	1	-0.00274	1
chrEMRSA15:1646970:c:cA	putative membrane protein	0	1	-9.78278e-05	1	-0.00765	1
chrEMRSA15:1646981:C:T	putative membrane protein	0	1	1.56824e-05	1	-0.00274	1
chrEMRSA15:1646987:A:T	putative membrane protein	NA	NA	0.000720379	1	-0.00621	1
chrEMRSA15:1646987:A:C	putative membrane protein	0	1	9.86843e-05	1	-0.0064	1
chrEMRSA15:1647001:T:C	putative membrane protein	NA	NA	-0.000239516	1	-0.00501	1
chrEMRSA15:1647007:T:A	putative membrane protein	0	1	2.86751e-05	1	-0.0111	1
chrEMRSA15:1647026:G:A	putative membrane protein	0	1	9.99575e-05	1	-0.00275	1
chrEMRSA15:1647030:T:C	putative membrane protein	0	1	2.90142e-05	1	-0.00274	1
chrEMRSA15:1647031:G:T	putative membrane protein	NA	NA	5.2402e-05	1	-0.00405	1
chrEMRSA15:1647041:A:T	putative membrane protein	0	1	0.000427837	1	-0.00486	1
chrEMRSA15:1647047:A:G	putative membrane protein	0	1	-9.89023e-05	1	-0.00279	1
chrEMRSA15:1647053:G:A	putative membrane protein	NA	NA	-0.000126789	1	-0.00445	1
chrEMRSA15:1647076:A:G	putative membrane protein	0	1	-7.04995e-05	1	-0.00476	1
chrEMRSA15:1647092:T:C	putative membrane protein	NA	1	-0.00106744	1	0.000382	1
chrEMRSA15:1647092:T:A	putative membrane protein	0	1	0.000152459	1	-0.00474	1
chrEMRSA15:1647124:T:C	putative membrane protein	0	1	0.000668092	1	-0.011	1
chrEMRSA15:1647136:T:C	putative membrane protein	NA	NA	-0.00019801	1	-0.00825	1
chrEMRSA15:1647138:A:C	putative membrane protein	0	1	1.241e-05	1	-0.00366	1
chrEMRSA15:1647143:T:C	putative membrane protein	NA	NA	4.45288e-05	1	-0.00325	1
chrEMRSA15:1647153:G:A	putative membrane protein	0	1	1.33376e-05	1	-0.00274	1
chrEMRSA15:1647163:A:G	putative membrane protein	NA	NA	-9.41561e-05	1	-0.00535	1
chrEMRSA15:1647164:G:T	putative membrane protein	NA	NA	-2.33446e-05	1	-0.00373	1
chrEMRSA15:1647166:c:cAACGAT	putative membrane protein	0	1	0.000128393	1	-0.00275	1
chrEMRSA15:1647168:A:C	putative membrane protein	0	1	6.97245e-05	1	-0.00476	1
chrEMRSA15:1647180:G:A	putative membrane protein	0	1	0.000125944	1	-0.00766	1
chrEMRSA15:1647193:G:C	putative membrane protein	NA	NA	1.20776e-05	1	-0.00496	1
chrEMRSA15:1647199:T:A	putative membrane protein	0	1	-8.12296e-05	1	-0.00766	1
chrEMRSA15:1647203:A:T	putative membrane protein	NA	NA	-0.00269986	1	0.00036	1
chrEMRSA15:1647230:C:T	putative membrane protein	NA	NA	-5.86552e-05	1	-0.00325	1
chrEMRSA15:1647233:T:C	putative membrane protein	0	1	3.31567e-05	1	-0.00274	1
chrEMRSA15:1647239:G:A	putative membrane protein	NA	NA	0.000194812	1	-0.00435	1
chrEMRSA15:1647258:G:T	putative membrane protein	NA	NA	-4.32611e-05	1	-0.00392	1
chrEMRSA15:1647268:C:T	putative membrane protein	NA	NA	4.45223e-05	1	-0.00374	1
chrEMRSA15:1647297:C:T	putative membrane protein	0	1	8.06974e-05	1	-0.00276	1
chrEMRSA15:1647354:A:C	putative membrane protein	NA	NA	8.56103e-05	1	-0.00498	1
chrEMRSA15:1647366:A:G	putative membrane protein	NA	NA	-0.000115204	1	-0.00433	1
chrEMRSA15:1647371:T:C	putative membrane protein	0	1	0.000226115	1	-0.00275	1
chrEMRSA15:1647375:A:G	putative membrane protein	0	1	9.50933e-05	1	-0.00765	1
chrEMRSA15:1647378:G:A	putative membrane protein	0	1	0.000159729	1	-0.00481	1
chrEMRSA15:1647380:G:T	putative membrane protein	NA	NA	2.3384e-05	1	-0.00324	1
chrEMRSA15:1647388:T:C	putative membrane protein	NA	NA	2.80963e-05	1	-0.00443	1
chrEMRSA15:1647392:agctgcat:a	putative membrane protein	NA	2.22313e-170	-0.015523	1.94286e-33	0.998	5.4209e-51
chrEMRSA15:1647397:C:G	putative membrane protein	NA	NA	-9.41561e-05	1	-0.00535	1
chrEMRSA15:1647402:at:a	putative membrane protein	0	1	4.96345e-05	1	-0.00343	1
chrEMRSA15:1647402:at:aTt	putative membrane protein	0	1	5.41851e-05	1	-0.00276	1
chrEMRSA15:1647424:A:T	putative membrane protein	NA	NA	8.56103e-05	1	-0.00498	1
chrEMRSA15:1647443:C:A	putative membrane protein	NA	NA	5.25561e-06	1	-0.00419	1
chrEMRSA15:1647447:C:T	putative membrane protein	NA	NA	-6.03741e-05	1	-0.00362	1
chrEMRSA15:1647478:C:T	putative membrane protein	NA	NA	-0.00015298	1	-0.0041	1
chrEMRSA15:1647488:A:G	putative membrane protein	NA	NA	-0.00402764	1	0.00989	1
chrEMRSA15:1647503:C:G	putative membrane protein	0	1	1.54391e-05	1	-0.011	1
chrEMRSA15:1647515:A:G	putative membrane protein	0	1	0.000162983	1	-0.00637	1
chrEMRSA15:1647519:G:A	putative membrane protein	0	1	0.000447188	1	-0.0066	1
chrEMRSA15:1647524:T:C	putative membrane protein	0	1	8.48458e-05	1	-0.00474	1
chrEMRSA15:1647529:A:G	putative membrane protein	0	1	0.00077921	1	-0.00654	1
chrEMRSA15:1647534:G:A	putative membrane protein	0	1	0.000159729	1	-0.00481	1
chrEMRSA15:1647536:T:C	putative membrane protein	NA	NA	-7.53257e-05	1	-0.00525	1
chrEMRSA15:1647542:T:C	putative membrane protein	0	1	6.60114e-05	1	-0.00764	1
chrEMRSA15:1647545:t:tA	putative membrane protein	0	1	9.00075e-05	1	-0.00274	1
chrEMRSA15:1647552:T:A	putative membrane protein	0	1	0.000817775	1	-0.00483	1
chrEMRSA15:1647609:T:A		0	1	1.34978e-05	1	-0.00274	1
chrEMRSA15:1647632:T:G		NA	NA	-0.00019801	1	-0.00825	1
chrEMRSA15:1647646:G:T		0	1	0.000214799	1	-0.00476	1
chrEMRSA15:1647665:A:C		NA	NA	-7.19488e-05	1	-0.00374	1
chrEMRSA15:1647667:C:T		NA	NA	0.00268922	1	0.00965	1
chrEMRSA15:1647667:ctt:ct		0	1	0.000305471	1	-0.00143	1
chrEMRSA15:1647667:ctt:c		NA	NA	0	1	NA	NA
chrEMRSA15:1647674:T:A		2.936	1	-0.00127594	1	0.0093	1
chrEMRSA15:1647674:t:tA		0	1	0.00029235	1	-0.0111	1
chrEMRSA15:1647691:ca:cAa		0	1	4.2634e-05	1	-0.00475	1
chrEMRSA15:1647691:ca:c		0	1	0.000188223	1	-0.00646	1
chrEMRSA15:1647691:ca:cAAa		NA	NA	0	1	NA	NA
chrEMRSA15:1647695:A:C		0	1	1.56824e-05	1	-0.00274	1
chrEMRSA15:1647706:T:A		0	1	0.000128982	1	-0.00449	1
chrEMRSA15:1647707:A:G		0	1	0.000128982	1	-0.00449	1
chrEMRSA15:1647711:G:T		NA	NA	-0.00015298	1	-0.0041	1
chrEMRSA15:1647712:T:C		NA	NA	-9.41561e-05	1	-0.00535	1
chrEMRSA15:1647714:T:C		NA	NA	-8.54977e-05	1	-0.00525	1
chrEMRSA15:1647715:C:A		NA	NA	0.00117333	1	-0.00576	1
chrEMRSA15:1647725:C:T		0	1	0.000186597	1	-0.00368	1
chrEMRSA15:1647726:T:A		0	1	0.000186597	1	-0.00368	1
chrEMRSA15:1647730:G:A		0	1	3.5691e-05	1	-0.0111	1
chrEMRSA15:1647733:G:A		0	1	1.56679e-05	1	-0.00274	1
chrEMRSA15:1647733:gt:g		0	1	-5.46898e-05	1	-0.00637	1
chrEMRSA15:1647737:G:A		NA	1	-0.00136853	1	0.00389	1
chrEMRSA15:1647737:G:T		0	1	0.000331484	1	-0.00624	1
chrEMRSA15:1647753:A:G		0	1	0.000423271	1	-0.00643	1
chrEMRSA15:1647778:G:C		0	1	0.000149491	1	-0.00768	1
chrEMRSA15:1647800:T:C	rpsU	NA	NA	-7.29561e-05	1	-0.00509	1
chrEMRSA15:1647808:c:cA	rpsU	0	1	0.000354439	1	-0.00274	1
chrEMRSA15:1647836:G:A	rpsU	0	1	-4.74486e-05	1	-0.00276	1
chrEMRSA15:1647863:A:G	rpsU	0	1	0.00031059	1	-0.0113	1
chrEMRSA15:1647868:C:T	rpsU	0	1	2.78296e-05	1	-0.00274	1
chrEMRSA15:1647884:A:G	rpsU	NA	NA	-0.000118078	1	-0.00326	1
chrEMRSA15:1647899:A:G	rpsU	0	1	2.87238e-05	1	-0.00274	1
chrEMRSA15:1647920:A:G	rpsU	0	1	-0.000222119	1	-0.011	1
chrEMRSA15:1647929:T:C	rpsU	0	1	6.03668e-05	1	-0.00519	1
chrEMRSA15:1647931:A:G	rpsU	0	1	4.11903e-05	1	-0.00275	1
chrEMRSA15:1647997:T:C		0	1	1.82424e-05	1	-0.00274	1
chrEMRSA15:1648002:T:C		0	1	8.20224e-06	1	-0.00274	1
chrEMRSA15:1648008:G:A		NA	NA	4.45288e-05	1	-0.00325	1
chrEMRSA15:1648010:A:G		0	1	0.000273488	1	-0.011	1
chrEMRSA15:1648011:C:A		0	1	-1.06843e-05	1	-0.0064	1
chrEMRSA15:1648017:A:G		NA	NA	2.80963e-05	1	-0.00443	1
chrEMRSA15:1648018:A:G		0	1	0.000165062	1	-0.00764	1
chrEMRSA15:1648020:T:C		NA	NA	-2.30521e-06	1	-0.00433	1
chrEMRSA15:1648023:G:T		0	1	5.92846e-05	1	-0.0109	1
chrEMRSA15:1648025:A:G		NA	NA	-1.0251e-05	1	-0.00374	1
chrEMRSA15:1648029:A:G		0	1	-0.000185128	1	-0.0107	1
chrEMRSA15:1648042:A:G		0	1	8.48458e-05	1	-0.00474	1
chrEMRSA15:1648056:G:C		0	1	2.47787e-05	1	-0.00274	1
chrEMRSA15:1648070:T:C		NA	NA	-0.00011377	1	-0.00435	1
chrEMRSA15:1648071:gt:gTt		0	1	8.58367e-05	1	-0.00275	1
chrEMRSA15:1648071:gt:g		0	1	2.48246e-05	1	-0.00274	1
chrEMRSA15:1648083:A:G		0	1	1.82055e-05	1	-0.00273	1
chrEMRSA15:1648086:C:T		0	1	-0.000208901	1	-0.00637	1
chrEMRSA15:1648094:A:G		NA	2.14812e-08	-0.00952473	1	0.198	7.64847e-17
chrEMRSA15:1648111:A:G		NA	NA	-9.41561e-05	1	-0.00535	1
chrEMRSA15:1648114:t:tG		0	1	2.53048e-05	1	-0.00274	1
chrEMRSA15:1648123:T:C		0	1	0.000913615	1	-0.0111	1
chrEMRSA15:1648148:A:T		NA	NA	0.000148044	1	-0.00831	1
chrEMRSA15:1648151:T:A		NA	NA	-0.00019801	1	-0.00825	1
chrEMRSA15:1648158:A:C		NA	NA	0.000124647	1	-0.00495	1
chrEMRSA15:1648162:G:A		NA	NA	-9.41561e-05	1	-0.00535	1
chrEMRSA15:1648165:G:A		0	1	7.12512e-05	1	-0.00474	1
chrEMRSA15:1648166:C:T		NA	NA	0.00268163	1	0.00956	1
chrEMRSA15:1648177:A:T		NA	NA	-0.00210839	1	-0.000543	1
chrEMRSA15:1648187:C:T		NA	NA	-9.41561e-05	1	-0.00535	1
chrEMRSA15:1648188:C:T		NA	NA	0.00268922	1	0.00965	1
chrEMRSA15:1648197:A:G		NA	NA	0.00010189	1	-0.00593	1
chrEMRSA15:1648200:G:T		NA	NA	1.20776e-05	1	-0.00496	1
chrEMRSA15:1648202:T:A		NA	NA	-9.41561e-05	1	-0.00535	1
chrEMRSA15:1648204:C:T		0	1	1.99525e-05	1	-0.00274	1
chrEMRSA15:1648206:A:C		NA	NA	-9.41561e-05	1	-0.00535	1
chrEMRSA15:1648216:C:T		0	1	0.000481513	1	-0.00611	1
chrEMRSA15:1648219:T:A		NA	NA	-5.52083e-05	1	-0.00834	1
chrEMRSA15:1648221:A:G		NA	NA	-7.53257e-05	1	-0.00525	1
chrEMRSA15:1648225:G:T		NA	NA	-9.41561e-05	1	-0.00535	1
chrEMRSA15:1648226:G:A		NA	NA	0.000400122	1	-0.00407	1
chrEMRSA15:1648231:T:A		NA	NA	-0.00402764	1	0.00989	1
chrEMRSA15:1648235:G:A		NA	NA	-5.43537e-05	1	-0.00666	1
chrEMRSA15:1648246:A:G		0	1	0.000427837	1	-0.00486	1
chrEMRSA15:1648257:A:T	conserved hypothetical protein	NA	NA	-8.54977e-05	1	-0.00525	1
chrEMRSA15:1648281:A:G	conserved hypothetical protein	0	1	2.85908e-05	1	-0.011	1
chrEMRSA15:1648287:T:G	conserved hypothetical protein	0	1	0.000481513	1	-0.00611	1
chrEMRSA15:1648290:A:G	conserved hypothetical protein	NA	1	-0.00526381	1	0.0042	1
chrEMRSA15:1648296:A:G	conserved hypothetical protein	NA	NA	-9.41561e-05	1	-0.00535	1
chrEMRSA15:1648309:G:A	conserved hypothetical protein	0	1	-0.000362185	1	-0.006	1
chrEMRSA15:1648310:C:T	conserved hypothetical protein	0	1	9.3922e-06	1	-0.00274	1
chrEMRSA15:1648375:G:A	conserved hypothetical protein	0	1	8.9615e-06	1	-0.00274	1
chrEMRSA15:1648411:T:C	conserved hypothetical protein	0	1	1.35309e-05	1	-0.00637	1
chrEMRSA15:1648413:T:A	conserved hypothetical protein	NA	NA	9.47979e-05	1	-0.00514	1
chrEMRSA15:1648415:C:T	conserved hypothetical protein	0	1	3.69749e-05	1	-0.00637	1
chrEMRSA15:1648419:T:C	conserved hypothetical protein	NA	NA	-5.43537e-05	1	-0.00666	1
chrEMRSA15:1648431:A:G	conserved hypothetical protein	NA	NA	0.00106079	1	-0.00576	1
chrEMRSA15:1648438:G:C	conserved hypothetical protein	NA	NA	-5.43537e-05	1	-0.00666	1
chrEMRSA15:1648449:T:C	conserved hypothetical protein	NA	NA	0.00268922	1	0.00965	1
chrEMRSA15:1648450:T:C	conserved hypothetical protein	NA	NA	-4.51335e-05	1	-0.00444	1
chrEMRSA15:1648465:T:G	conserved hypothetical protein	0	1	-0.000696847	1	-0.011	1
chrEMRSA15:1648467:A:G	conserved hypothetical protein	0	1	2.42038e-05	1	-0.00274	1
chrEMRSA15:1648492:G:A	conserved hypothetical protein	0	1	0.000399862	1	-0.00477	1
chrEMRSA15:1648504:C:A	conserved hypothetical protein	0	1	1.58963e-05	1	-0.00765	1
chrEMRSA15:1648506:G:A	conserved hypothetical protein	NA	NA	0.00251215	1	0.00882	1
chrEMRSA15:1648518:T:A	conserved hypothetical protein	NA	NA	0.00268922	1	0.00965	1
chrEMRSA15:1648524:A:G	conserved hypothetical protein	0	1	-0.000181952	1	-0.00764	1
chrEMRSA15:1648527:T:C	conserved hypothetical protein	0	1	0.000276682	1	-0.00716	1
chrEMRSA15:1648539:G:C	conserved hypothetical protein	NA	NA	-0.00263201	1	0.00059	1
chrEMRSA15:1648539:G:A	conserved hypothetical protein	0	1	-0.000204886	1	-0.00821	1
chrEMRSA15:1648569:G:A	conserved hypothetical protein	0	1	0.000310123	1	-0.00484	1
chrEMRSA15:1648570:T:C	conserved hypothetical protein	NA	NA	-1.9088e-05	1	-0.00374	1
chrEMRSA15:1648580:T:C	conserved hypothetical protein	0	1	0.000427837	1	-0.00486	1
chrEMRSA15:1648593:G:A	conserved hypothetical protein	NA	NA	9.47979e-05	1	-0.00514	1
chrEMRSA15:1648632:G:A	conserved hypothetical protein	NA	NA	-0.000239516	1	-0.00501	1
chrEMRSA15:1648635:C:T	conserved hypothetical protein	NA	NA	2.81724e-06	1	-0.00392	1
chrEMRSA15:1648641:C:T	conserved hypothetical protein	0	1	8.46516e-06	1	-0.00274	1
chrEMRSA15:1648646:C:A	conserved hypothetical protein	NA	NA	4.45288e-05	1	-0.00325	1
chrEMRSA15:1648659:T:A	conserved hypothetical protein	0	1	0.000287087	1	-0.00474	1
chrEMRSA15:1648662:T:C	conserved hypothetical protein	0	1	-3.26872e-06	1	-0.00274	1
chrEMRSA15:1648674:T:A	conserved hypothetical protein	NA	NA	-0.00477666	1	0.0024	1
chrEMRSA15:1648675:G:T	conserved hypothetical protein	NA	NA	0.00268922	1	0.00965	1
chrEMRSA15:1648695:A:G	conserved hypothetical protein	NA	NA	-0.00246134	1	1.01e-06	1
chrEMRSA15:1648713:C:T	conserved hypothetical protein	0	1	1.331e-05	1	-0.00274	1
chrEMRSA15:1648735:G:A	conserved hypothetical protein	NA	NA	0.000153897	1	-0.00401	1
chrEMRSA15:1648754:A:G	conserved hypothetical protein	0	1	8.35319e-05	1	-0.011	1
chrEMRSA15:1648761:T:C	conserved hypothetical protein	NA	NA	0.00268922	1	0.00965	1
chrEMRSA15:1648764:A:G	conserved hypothetical protein	0	1	3.86088e-05	1	-0.0113	1
chrEMRSA15:1648767:T:C	conserved hypothetical protein	NA	NA	0.00268922	1	0.00965	1
chrEMRSA15:1648767:T:A	conserved hypothetical protein	NA	NA	0	1	NA	NA
chrEMRSA15:1648773:C:T	conserved hypothetical protein	9.538	1	-0.00162378	1	0.018	1
chrEMRSA15:1648776:A:T	conserved hypothetical protein	NA	1	-0.00604853	1	0.0037	1
chrEMRSA15:1648788:T:C	conserved hypothetical protein	0	1	2.88452e-05	1	-0.00274	1
chrEMRSA15:1648798:T:C	conserved hypothetical protein	0	1	-0.00010469	1	-0.0064	1
chrEMRSA15:1648807:G:A	conserved hypothetical protein	NA	NA	8.88497e-05	1	-0.00435	1
chrEMRSA15:1648815:A:G	conserved hypothetical protein	0	1	-6.81406e-05	1	-0.00765	1
chrEMRSA15:1648816:C:G	conserved hypothetical protein	0	1	3.46206e-05	1	-0.00274	1
chrEMRSA15:1648826:A:G	conserved hypothetical protein	NA	NA	0.000197117	1	-0.00512	1
chrEMRSA15:1648827:T:C	conserved hypothetical protein	NA	NA	0.00268922	1	0.00965	1
chrEMRSA15:1648829:G:A	conserved hypothetical protein	0	1	0.000137531	1	-0.00477	1
chrEMRSA15:1648835:G:A	conserved hypothetical protein	0	1	6.46631e-05	1	-0.00274	1
chrEMRSA15:1648845:C:A	conserved hypothetical protein	NA	NA	-0.00268069	1	0.000261	1
chrEMRSA15:1648872:G:A	conserved hypothetical protein	NA	NA	0.000667439	1	-0.00597	1
chrEMRSA15:1648873:T:C	conserved hypothetical protein	NA	NA	-7.59301e-05	1	-0.00373	1
chrEMRSA15:1648874:C:T	conserved hypothetical protein	NA	NA	8.56103e-05	1	-0.00498	1
chrEMRSA15:1648878:T:C	conserved hypothetical protein	NA	NA	0.00256427	1	0.00824	1
chrEMRSA15:1648896:A:G	conserved hypothetical protein	NA	NA	-9.41561e-05	1	-0.00535	1
chrEMRSA15:1648897:C:G	conserved hypothetical protein	NA	NA	-2.77272e-05	1	-0.00325	1
chrEMRSA15:1648967:C:A	conserved hypothetical protein	0	1	4.12888e-05	1	-0.00404	1
chrEMRSA15:1648967:C:G	conserved hypothetical protein	0	1	0.00031348	1	-0.011	1
chrEMRSA15:1648971:G:A	conserved hypothetical protein	0	1	0.000492028	1	-0.011	1
chrEMRSA15:1648980:T:C	conserved hypothetical protein	NA	NA	-6.69477e-05	1	-0.00485	1
chrEMRSA15:1649016:C:T	conserved hypothetical protein	NA	NA	0.000460452	1	-0.00428	1
chrEMRSA15:1649017:G:A	conserved hypothetical protein	0	1	3.10539e-05	1	-0.00274	1
chrEMRSA15:1649019:C:T	conserved hypothetical protein	NA	NA	1.20776e-05	1	-0.00496	1
chrEMRSA15:1649031:C:T	conserved hypothetical protein	0	1	1.85678e-05	1	-0.00274	1
chrEMRSA15:1649034:A:G	conserved hypothetical protein	NA	NA	-0.00019801	1	-0.00825	1
chrEMRSA15:1649037:T:C	conserved hypothetical protein	NA	NA	-0.000105683	1	-0.00473	1
chrEMRSA15:1649038:C:T	conserved hypothetical protein	NA	1	-0.00285941	1	0.0113	1
chrEMRSA15:1649055:C:T	conserved hypothetical protein	NA	NA	-0.00019801	1	-0.00825	1
chrEMRSA15:1649058:C:T	conserved hypothetical protein	NA	NA	-0.00019801	1	-0.00825	1
chrEMRSA15:1649060:C:A	conserved hypothetical protein	0	1	4.91556e-05	1	-0.00277	1
chrEMRSA15:1649078:C:T	conserved hypothetical protein	NA	NA	-9.87788e-05	1	-0.00478	1
chrEMRSA15:1649079:C:T	conserved hypothetical protein	NA	NA	-7.49754e-06	1	-0.00392	1
chrEMRSA15:1649100:G:A	conserved hypothetical protein	NA	NA	0.000667439	1	-0.00597	1
chrEMRSA15:1649121:A:G	conserved hypothetical protein	0	1	3.96589e-06	1	-0.00274	1
chrEMRSA15:1649133:G:A	conserved hypothetical protein	NA	NA	0.00247695	1	0.00845	1
chrEMRSA15:1649136:G:A	conserved hypothetical protein	NA	NA	-0.000103002	1	-0.00501	1
chrEMRSA15:1649166:C:A	conserved hypothetical protein	0	1	3.42276e-05	1	-0.00274	1
chrEMRSA15:1649167:G:C	conserved hypothetical protein	0	1	6.49748e-05	1	-0.00646	1
chrEMRSA15:1649167:G:A	conserved hypothetical protein	0	1	0.000537169	1	-0.011	1
chrEMRSA15:1649171:G:A	conserved hypothetical protein	0	1	1.65472e-05	1	-0.00274	1
chrEMRSA15:1649173:G:A	conserved hypothetical protein	0	1	1.94353e-05	1	-0.00274	1
chrEMRSA15:1649176:C:T	conserved hypothetical protein	NA	NA	-1.06945e-05	1	-0.00362	1
chrEMRSA15:1649182:G:A	conserved hypothetical protein	0	1	0.000321181	1	-0.00642	1
chrEMRSA15:1649190:T:A	conserved hypothetical protein	NA	NA	-0.00469445	1	0.0078	1
chrEMRSA15:1649193:G:A	conserved hypothetical protein	NA	1	-0.000753599	1	0.0015	1
chrEMRSA15:1649194:A:G	conserved hypothetical protein	0	1	0.000315719	1	-0.011	1
chrEMRSA15:1649239:C:T	conserved hypothetical protein	0	1	1.17823e-05	1	-0.00274	1
chrEMRSA15:1649253:G:A	conserved hypothetical protein	0	1	2.20551e-07	1	-0.00274	1
chrEMRSA15:1649264:G:A	conserved hypothetical protein	0	1	-0.000291946	1	-0.00277	1
chrEMRSA15:1649271:A:G	conserved hypothetical protein	NA	NA	-0.00483504	1	0.0035	1
chrEMRSA15:1649280:A:G	conserved hypothetical protein	NA	NA	-0.000164453	1	-0.00539	1
chrEMRSA15:1649292:A:G	conserved hypothetical protein	NA	NA	-7.29561e-05	1	-0.00509	1
chrEMRSA15:1649303:G:T	conserved hypothetical protein	0	1	0.000245666	1	-0.00275	1
chrEMRSA15:1649335:T:C	conserved hypothetical protein	0	1	0.000298844	1	-0.0107	1
chrEMRSA15:1649352:T:C	conserved hypothetical protein	NA	NA	-9.41561e-05	1	-0.00535	1
chrEMRSA15:1649375:T:A	conserved hypothetical protein	NA	NA	0.000221955	1	-0.00411	1
chrEMRSA15:1649382:A:G	conserved hypothetical protein	NA	1	-0.00604853	1	0.0037	1
chrEMRSA15:1649395:G:A	conserved hypothetical protein	0	1	1.35787e-05	1	-0.00274	1
chrEMRSA15:1649402:G:A	conserved hypothetical protein	0	1	7.21105e-06	1	-0.00274	1
chrEMRSA15:1649421:A:T	conserved hypothetical protein	NA	1	-0.0047872	1	-0.00193	1
chrEMRSA15:1649431:ct:c	conserved hypothetical protein	0	1	-3.01842e-06	1	-0.00276	1
chrEMRSA15:1649439:A:T	conserved hypothetical protein	0	1	-1.02739e-05	1	-0.00274	1
chrEMRSA15:1649445:T:C	conserved hypothetical protein	NA	NA	-0.00300715	1	0.00275	1
chrEMRSA15:1649447:T:C	conserved hypothetical protein	0	1	4.12258e-05	1	-0.00356	1
chrEMRSA15:1649448:A:G	conserved hypothetical protein	NA	NA	3.11164e-06	1	-0.00395	1
chrEMRSA15:1649451:C:T	conserved hypothetical protein	NA	NA	-0.00269986	1	0.00036	1
chrEMRSA15:1649469:A:T	conserved hypothetical protein	NA	NA	-2.00654e-06	1	-0.00428	1
chrEMRSA15:1649493:T:A	conserved hypothetical protein	NA	NA	-0.000239516	1	-0.00501	1
chrEMRSA15:1649538:G:A	conserved hypothetical protein	0	1	8.08766e-05	1	-0.00764	1
chrEMRSA15:1649558:G:A	conserved hypothetical protein	NA	NA	2.90627e-06	1	-0.00438	1
chrEMRSA15:1649559:G:A	conserved hypothetical protein	0	1	5.21384e-05	1	-0.00345	1
chrEMRSA15:1649562:T:C	conserved hypothetical protein	NA	NA	-2.95079e-05	1	-0.00325	1
chrEMRSA15:1649565:T:C	conserved hypothetical protein	NA	NA	-7.29561e-05	1	-0.00509	1
chrEMRSA15:1649587:G:A	conserved hypothetical protein	NA	NA	1.27589e-05	1	-0.00433	1
chrEMRSA15:1649592:T:A	conserved hypothetical protein	NA	NA	-7.29561e-05	1	-0.00509	1
chrEMRSA15:1649621:C:T	conserved hypothetical protein	0	1	1.47181e-05	1	-0.00274	1
chrEMRSA15:1649622:A:T	conserved hypothetical protein	NA	1	-0.00431225	1	0.00299	1
chrEMRSA15:1649638:G:A	conserved hypothetical protein	0	1	-0.000362185	1	-0.006	1
chrEMRSA15:1649658:T:C	conserved hypothetical protein	NA	1	-0.00604853	1	0.0037	1
chrEMRSA15:1649679:T:C	conserved hypothetical protein	0	1	-0.000164916	1	-0.00484	1
chrEMRSA15:1649685:T:C	conserved hypothetical protein	NA	NA	-0.00307941	1	0.00645	1
chrEMRSA15:1649686:C:A	conserved hypothetical protein	0	1	-3.14589e-05	1	-0.00765	1
chrEMRSA15:1649696:C:A	conserved hypothetical protein	NA	NA	0.000122196	1	-0.00487	1
chrEMRSA15:1649702:T:C	conserved hypothetical protein	0	1	3.48653e-06	1	-0.00274	1
chrEMRSA15:1649713:C:A	conserved hypothetical protein	NA	NA	0.000165908	1	-0.00448	1
chrEMRSA15:1649737:G:A	conserved hypothetical protein	0	1	0.000225192	1	-0.0108	1
chrEMRSA15:1649748:C:T	conserved hypothetical protein	NA	NA	-9.41561e-05	1	-0.00535	1
chrEMRSA15:1649771:C:T	conserved hypothetical protein	0	1	2.14523e-06	1	-0.00274	1
chrEMRSA15:1649776:T:C	conserved hypothetical protein	NA	NA	-4.2767e-06	1	-0.00487	1
chrEMRSA15:1649779:T:C	conserved hypothetical protein	NA	NA	-0.000105683	1	-0.00473	1
chrEMRSA15:1649784:C:A	conserved hypothetical protein	NA	NA	-0.0039336	1	0.00978	1
chrEMRSA15:1649799:A:C	conserved hypothetical protein	NA	NA	-9.41561e-05	1	-0.00535	1
chrEMRSA15:1649808:G:A	conserved hypothetical protein	0	1	2.22716e-05	1	-0.00638	1
chrEMRSA15:1649814:G:T	conserved hypothetical protein	0	1	0.000194042	1	-0.00642	1
chrEMRSA15:1649814:G:A	conserved hypothetical protein	NA	NA	-9.41561e-05	1	-0.00535	1
chrEMRSA15:1649817:T:C	conserved hypothetical protein	NA	NA	-0.000239516	1	-0.00501	1
chrEMRSA15:1649822:C:T	conserved hypothetical protein	0	1	0.000239753	1	-0.00477	1
chrEMRSA15:1649835:T:C	conserved hypothetical protein	NA	NA	0.000100298	1	-0.00401	1
chrEMRSA15:1649846:A:G	conserved hypothetical protein	NA	NA	0.00268922	1	0.00965	1
chrEMRSA15:1649862:G:A	conserved hypothetical protein	NA	NA	9.01524e-05	1	-0.00401	1
chrEMRSA15:1649878:G:A	conserved hypothetical protein	0	1	0.000214499	1	-0.0065	1
chrEMRSA15:1649881:T:C	conserved hypothetical protein	0	1	2.50954e-05	1	-0.00274	1
chrEMRSA15:1649892:T:C	conserved hypothetical protein	0	1	0.000315719	1	-0.011	1
chrEMRSA15:1649925:C:T	conserved hypothetical protein	NA	NA	-9.41561e-05	1	-0.00535	1
chrEMRSA15:1649946:A:G	conserved hypothetical protein	NA	NA	-7.29561e-05	1	-0.00509	1
chrEMRSA15:1649965:T:G	conserved hypothetical protein	0	1	7.55866e-05	1	-0.00766	1
chrEMRSA15:1649969:G:T	conserved hypothetical protein	0	1	5.89935e-05	1	-0.00274	1
chrEMRSA15:1649976:C:T	conserved hypothetical protein	NA	NA	0.000799047	1	0.00891	1
chrEMRSA15:1649979:T:A	conserved hypothetical protein	NA	NA	-2.00654e-06	1	-0.00428	1
chrEMRSA15:1649982:C:T	conserved hypothetical protein	NA	NA	-9.41561e-05	1	-0.00535	1
chrEMRSA15:1649989:G:A	conserved hypothetical protein	NA	1	-0.000751697	1	0.000989	1
chrEMRSA15:1649992:A:G	conserved hypothetical protein	0	1	0.000481513	1	-0.00611	1
chrEMRSA15:1649997:C:T	conserved hypothetical protein	NA	NA	-0.00236088	1	0.00323	1
chrEMRSA15:1649998:G:C	conserved hypothetical protein	NA	NA	1.20776e-05	1	-0.00496	1
chrEMRSA15:1649998:G:A	conserved hypothetical protein	0	1	-5.80514e-05	1	-0.00637	1
chrEMRSA15:1650021:G:A	conserved hypothetical protein	NA	NA	-0.00236088	1	0.00323	1
chrEMRSA15:1650021:G:T	conserved hypothetical protein	NA	NA	0	1	NA	NA
chrEMRSA15:1650027:C:T	conserved hypothetical protein	NA	NA	6.02653e-05	1	-0.00392	1
chrEMRSA15:1650033:C:A	conserved hypothetical protein	NA	NA	0.000994528	1	0.00423	1
chrEMRSA15:1650045:T:C	conserved hypothetical protein	NA	NA	0.00266567	1	0.00935	1
chrEMRSA15:1650049:G:A	conserved hypothetical protein	0	1	0.000239753	1	-0.00477	1
chrEMRSA15:1650053:C:A	conserved hypothetical protein	0	1	1.71319e-05	1	-0.00274	1
chrEMRSA15:1650075:T:C	conserved hypothetical protein	NA	NA	-0.000106749	1	-0.00509	1
chrEMRSA15:1650097:G:C	conserved hypothetical protein	NA	NA	0.000197117	1	-0.00512	1
chrEMRSA15:1650102:A:G	conserved hypothetical protein	NA	NA	-0.00244853	1	0.000446	1
chrEMRSA15:1650108:T:C	conserved hypothetical protein	NA	NA	1.12315e-05	1	-0.00544	1
chrEMRSA15:1650124:A:G	conserved hypothetical protein	0	1	-5.91052e-05	1	-0.00765	1
chrEMRSA15:1650134:G:A	conserved hypothetical protein	NA	NA	-7.02462e-05	1	-0.00407	1
chrEMRSA15:1650136:A:G	conserved hypothetical protein	0	1	0.000435131	1	-0.0113	1
chrEMRSA15:1650143:T:A	conserved hypothetical protein	NA	NA	7.31444e-05	1	-0.00487	1
chrEMRSA15:1650175:G:T	conserved hypothetical protein	NA	NA	-0.00295623	1	0.00569	1
chrEMRSA15:1650176:C:T	conserved hypothetical protein	NA	NA	0.000197117	1	-0.00512	1
chrEMRSA15:1650177:A:G	conserved hypothetical protein	0	1	-0.000923472	1	0.000101	1
chrEMRSA15:1650183:A:T	conserved hypothetical protein	NA	NA	-9.41561e-05	1	-0.00535	1
chrEMRSA15:1650195:A:G	conserved hypothetical protein	NA	1	-0.00398088	1	0.00254	1
chrEMRSA15:1650199:G:T	conserved hypothetical protein	0	1	0.000181469	1	-0.0112	1
chrEMRSA15:1650203:T:C	conserved hypothetical protein	NA	NA	-5.52083e-05	1	-0.00834	1
chrEMRSA15:1650203:T:A	conserved hypothetical protein	0	1	0.000157154	1	-0.011	1
chrEMRSA15:1650227:C:T	conserved hypothetical protein	NA	NA	-5.43537e-05	1	-0.00666	1
chrEMRSA15:1650237:T:C	conserved hypothetical protein	NA	NA	-9.41561e-05	1	-0.00535	1
chrEMRSA15:1650243:A:G	conserved hypothetical protein	0	1	1.14089e-05	1	-0.00276	1
chrEMRSA15:1650256:A:C	conserved hypothetical protein	NA	5.16906e-24	-0.0119393	1	0.496	1.17991e-22
chrEMRSA15:1650260:C:T	conserved hypothetical protein	0	1	3.02352e-05	1	-0.00274	1
chrEMRSA15:1650282:A:T	conserved hypothetical protein	0	1	2.5297e-05	1	-0.00765	1
chrEMRSA15:1650296:ct:c	conserved hypothetical protein	0	1	-8.035e-05	1	-0.00476	1
chrEMRSA15:1650300:T:C	conserved hypothetical protein	NA	NA	-9.41561e-05	1	-0.00535	1
chrEMRSA15:1650308:t:tA	conserved hypothetical protein	0	1	7.51312e-07	1	-0.00274	1
chrEMRSA15:1650308:t:tAA	conserved hypothetical protein	NA	NA	0	1	NA	NA
chrEMRSA15:1650326:C:T	conserved hypothetical protein	0	1	0.000376151	1	-0.00479	1
chrEMRSA15:1650371:A:T	putative methyltransferase	NA	NA	-3.1139e-05	1	-0.00392	1
chrEMRSA15:1650377:T:C	putative methyltransferase	0	1	-0.000214898	1	-0.011	1
chrEMRSA15:1650387:G:A	putative methyltransferase	0	1	1.38716e-05	1	-0.00274	1
chrEMRSA15:1650394:C:T	putative methyltransferase	0	1	2.09279e-05	1	-0.00274	1
chrEMRSA15:1650400:G:A	putative methyltransferase	NA	1	-0.000714915	1	-0.0012	1
chrEMRSA15:1650402:T:C	putative methyltransferase	0	1	0.000203089	1	-0.00476	1
chrEMRSA15:1650403:G:T	putative methyltransferase	0	1	0.000206092	1	-0.00595	1
chrEMRSA15:1650409:T:C	putative methyltransferase	NA	NA	-9.41561e-05	1	-0.00535	1
chrEMRSA15:1650459:C:A	putative methyltransferase	0	1	5.5701e-05	1	-0.00274	1
chrEMRSA15:1650460:T:C	putative methyltransferase	NA	NA	-5.43537e-05	1	-0.00666	1
chrEMRSA15:1650469:C:A	putative methyltransferase	0	1	1.51907e-05	1	-0.00274	1
chrEMRSA15:1650476:A:G	putative methyltransferase	NA	NA	-4.24149e-05	1	-0.00334	1
chrEMRSA15:1650488:G:A	putative methyltransferase	0	1	0.000423271	1	-0.00643	1
chrEMRSA15:1650502:G:A	putative methyltransferase	0	1	2.20551e-07	1	-0.00274	1
chrEMRSA15:1650527:T:C	putative methyltransferase	0	1	3.39209e-05	1	-0.00274	1
chrEMRSA15:1650529:T:A	putative methyltransferase	NA	NA	0.00268922	1	0.00965	1
chrEMRSA15:1650531:C:G	putative methyltransferase	NA	NA	-0.000115797	1	-0.00443	1
chrEMRSA15:1650539:T:C	putative methyltransferase	0	1	-5.43809e-05	1	-0.011	1
chrEMRSA15:1650553:C:T	putative methyltransferase	NA	5.16906e-24	-0.0119393	1	0.496	1.17991e-22
chrEMRSA15:1650561:T:A	putative methyltransferase	0	1	6.87766e-06	1	-0.00274	1
chrEMRSA15:1650565:T:C	putative methyltransferase	NA	NA	-2.13041e-05	1	-0.00326	1
chrEMRSA15:1650566:G:A	putative methyltransferase	0	1	9.42992e-06	1	-0.00274	1
chrEMRSA15:1650574:A:G	putative methyltransferase	0	1	-6.32202e-06	1	-0.00475	1
chrEMRSA15:1650574:A:T	putative methyltransferase	0	1	0.000393887	1	-0.00645	1
chrEMRSA15:1650582:A:T	putative methyltransferase	NA	NA	-9.68968e-05	1	-0.00434	1
chrEMRSA15:1650593:T:C	putative methyltransferase	NA	NA	0.000122196	1	-0.00487	1
chrEMRSA15:1650601:C:A	putative methyltransferase	NA	NA	-7.46463e-05	1	-0.00373	1
chrEMRSA15:1650606:A:G	putative methyltransferase	NA	NA	0.000227755	1	-0.00514	1
chrEMRSA15:1650621:C:T	putative methyltransferase	0	1	9.06634e-05	1	-0.011	1
chrEMRSA15:1650627:T:C	putative methyltransferase	NA	NA	7.22497e-05	1	-0.00362	1
chrEMRSA15:1650630:A:C	putative methyltransferase	NA	NA	-9.41561e-05	1	-0.00535	1
chrEMRSA15:1650641:T:A	putative methyltransferase	NA	NA	6.1784e-05	1	-0.00325	1
chrEMRSA15:1650641:T:C	putative methyltransferase	0	1	0.000124966	1	-0.0077	1
chrEMRSA15:1650671:C:T	putative methyltransferase	NA	NA	0.000460452	1	-0.00428	1
chrEMRSA15:1650671:C:G	putative methyltransferase	0	1	0.000133627	1	-0.00765	1
chrEMRSA15:1650673:C:T	putative methyltransferase	0	1	3.04877e-05	1	-0.00274	1
chrEMRSA15:1650676:T:C	putative methyltransferase	0	1	0.000591551	1	-0.011	1
chrEMRSA15:1650682:T:C	putative methyltransferase	NA	NA	-9.41561e-05	1	-0.00535	1
chrEMRSA15:1650684:C:T	putative methyltransferase	0	1	0.000775052	1	-0.00637	1
chrEMRSA15:1650697:C:G	putative methyltransferase	NA	NA	0.000165908	1	-0.00448	1
chrEMRSA15:1650706:T:A	putative methyltransferase	NA	1	-0.00591828	1	0.00383	1
chrEMRSA15:1650712:T:C	putative methyltransferase	NA	NA	0.000165908	1	-0.00448	1
chrEMRSA15:1650715:A:T	putative methyltransferase	NA	NA	-0.000239516	1	-0.00501	1
chrEMRSA15:1650723:G:A	putative methyltransferase	0	1	0.000142889	1	-0.00479	1
chrEMRSA15:1650726:G:A	putative methyltransferase	NA	NA	0.00268922	1	0.00965	1
chrEMRSA15:1650739:T:C	putative methyltransferase	NA	NA	-5.43537e-05	1	-0.00666	1
chrEMRSA15:1650748:T:C	putative methyltransferase	NA	NA	-9.41561e-05	1	-0.00535	1
chrEMRSA15:1650751:G:A	putative methyltransferase	NA	NA	-9.41561e-05	1	-0.00535	1
chrEMRSA15:1650763:A:G	putative methyltransferase	NA	NA	-9.41561e-05	1	-0.00535	1
chrEMRSA15:1650769:T:C	putative methyltransferase	NA	NA	0.000667439	1	-0.00597	1
chrEMRSA15:1650777:G:A	putative methyltransferase	0	1	-4.87613e-06	1	-0.00274	1
chrEMRSA15:1650777:G:T	putative methyltransferase	0	1	6.60114e-05	1	-0.00764	1
chrEMRSA15:1650780:G:T	putative methyltransferase	NA	NA	-9.41561e-05	1	-0.00535	1
chrEMRSA15:1650781:T:C	putative methyltransferase	0	1	0.000103659	1	-0.00641	1
chrEMRSA15:1650793:T:C	putative methyltransferase	NA	NA	-9.41561e-05	1	-0.00535	1
chrEMRSA15:1650802:T:C	putative methyltransferase	0	1	1.99785e-05	1	-0.00274	1
chrEMRSA15:1650804:C:T	putative methyltransferase	0	1	0.000425958	1	-0.0113	1
chrEMRSA15:1650805:C:T	putative methyltransferase	0	1	3.96589e-06	1	-0.00274	1
chrEMRSA15:1650807:T:C	putative methyltransferase	NA	NA	-9.87788e-05	1	-0.00478	1
chrEMRSA15:1650808:C:T	putative methyltransferase	NA	NA	-4.12127e-05	1	-0.00364	1
chrEMRSA15:1650821:G:A	putative methyltransferase	0	1	1.33376e-05	1	-0.00274	1
chrEMRSA15:1650828:G:T	putative methyltransferase	0	1	1.57295e-05	1	-0.00274	1
chrEMRSA15:1650832:A:G	putative methyltransferase	NA	NA	-9.41561e-05	1	-0.00535	1
chrEMRSA15:1650835:G:A	putative methyltransferase	NA	NA	-0.00273675	1	0.00138	1
chrEMRSA15:1650835:G:T	putative methyltransferase	NA	NA	0.000738375	1	0.009	1
chrEMRSA15:1650841:T:A	putative methyltransferase	NA	NA	-9.41561e-05	1	-0.00535	1
chrEMRSA15:1650847:A:G	putative methyltransferase	NA	NA	-9.87788e-05	1	-0.00478	1
chrEMRSA15:1650853:A:G	putative methyltransferase	NA	NA	-1.14245e-05	1	-0.00347	1
chrEMRSA15:1650853:A:T	putative methyltransferase	0	1	-1.91162e-05	1	-0.011	1
chrEMRSA15:1650854:C:T	putative methyltransferase	0	1	3.12206e-05	1	-0.00276	1
chrEMRSA15:1650859:G:A	putative methyltransferase	NA	NA	0.00207009	1	0.00916	1
chrEMRSA15:1650865:C:T	putative methyltransferase	NA	NA	0.000300885	1	-0.00431	1
chrEMRSA15:1650871:G:A	putative methyltransferase	0	1	0.000255796	1	-0.00491	1
chrEMRSA15:1650880:T:C	putative methyltransferase	0	1	0.000291155	1	-0.00476	1
chrEMRSA15:1650886:C:T	putative methyltransferase	0	1	1.29977e-05	1	-0.00404	1
chrEMRSA15:1650896:G:T	putative methyltransferase	NA	NA	4.45288e-05	1	-0.00325	1
chrEMRSA15:1650916:A:G	putative methyltransferase	NA	NA	0.00125274	1	0.00458	1
chrEMRSA15:1650924:T:C	putative methyltransferase	NA	NA	-7.73202e-05	1	-0.00393	1
chrEMRSA15:1650928:C:T	putative methyltransferase	NA	NA	-9.41561e-05	1	-0.00535	1
chrEMRSA15:1650934:C:T	putative methyltransferase	NA	NA	-5.52083e-05	1	-0.00834	1
chrEMRSA15:1650938:G:A	putative methyltransferase	NA	NA	1.24107e-05	1	-0.00323	1
chrEMRSA15:1650940:T:C	putative methyltransferase	NA	NA	-5.52083e-05	1	-0.00834	1
chrEMRSA15:1650948:G:A	putative methyltransferase	0	1	4.65592e-05	1	-0.0107	1
chrEMRSA15:1650950:T:A	putative methyltransferase	NA	NA	1.89449e-05	1	-0.00324	1
chrEMRSA15:1650985:C:T	putative methyltransferase	NA	NA	0.000267389	1	0.00282	1
chrEMRSA15:1650988:T:C	putative methyltransferase	0	1	6.50615e-05	1	-0.00274	1
chrEMRSA15:1650991:A:G	putative methyltransferase	0	1	2.8736e-05	1	-0.011	1
chrEMRSA15:1650994:A:G	putative methyltransferase	NA	NA	0.00125274	1	0.00458	1
chrEMRSA15:1651014:C:T	putative methyltransferase	0.7619	1	-0.000151074	1	-0.000312	1
chrEMRSA15:1651018:A:T	putative methyltransferase	NA	NA	7.58528e-05	1	-0.00538	1
chrEMRSA15:1651035:C:A	putative methyltransferase	NA	NA	0.000141433	1	-0.00445	1
chrEMRSA15:1651039:A:G	putative methyltransferase	NA	NA	0.00268922	1	0.00965	1
chrEMRSA15:1651050:C:T	putative methyltransferase	0	1	7.00143e-05	1	-0.00275	1
chrEMRSA15:1651052:T:C	putative methyltransferase	NA	NA	-6.62918e-05	1	-0.00362	1
chrEMRSA15:1651061:T:C	putative methyltransferase	NA	NA	0.00125672	1	0.00462	1
chrEMRSA15:1651061:T:A	putative methyltransferase	NA	NA	0	1	NA	NA
chrEMRSA15:1651061:T:G	putative methyltransferase	NA	NA	0	1	NA	NA
chrEMRSA15:1651063:C:T	putative methyltransferase	NA	NA	-9.41561e-05	1	-0.00535	1
chrEMRSA15:1651089:T:A	putative methyltransferase	NA	1	0.000470273	1	0.00971	1
chrEMRSA15:1651090:T:C	putative methyltransferase	NA	1	-0.000415022	1	0.00467	1
chrEMRSA15:1651095:T:C	putative methyltransferase	0	1	9.00839e-05	1	-0.00768	1
chrEMRSA15:1651102:G:A	putative methyltransferase	NA	NA	0.000232476	1	-0.00373	1
chrEMRSA15:1651103:G:A	putative methyltransferase	0	1	-8.712e-05	1	-0.00474	1
chrEMRSA15:1651111:T:C	putative methyltransferase	NA	NA	0.000165908	1	-0.00448	1
chrEMRSA15:1651117:T:A	putative methyltransferase	NA	NA	-9.41561e-05	1	-0.00535	1
chrEMRSA15:1651134:C:T	putative methyltransferase	0	1	-8.12296e-05	1	-0.00766	1
chrEMRSA15:1651162:G:A	putative methyltransferase	NA	NA	-9.41561e-05	1	-0.00535	1
chrEMRSA15:1651171:T:C	putative methyltransferase	NA	NA	-9.41561e-05	1	-0.00535	1
chrEMRSA15:1651175:G:A	putative methyltransferase	0	1	5.53265e-05	1	-0.00765	1
chrEMRSA15:1651180:G:A	putative methyltransferase	NA	NA	0.00285596	1	0.00442	1
chrEMRSA15:1651194:C:A	putative methyltransferase	NA	NA	0.00268922	1	0.00965	1
chrEMRSA15:1651196:G:A	putative methyltransferase	NA	NA	-0.000107041	1	-0.00432	1
chrEMRSA15:1651207:C:A	putative methyltransferase	NA	NA	-0.000134466	1	-0.00442	1
chrEMRSA15:1651216:A:G	putative methyltransferase	NA	NA	0.000488445	1	-0.00435	1
chrEMRSA15:1651222:T:A	putative methyltransferase	NA	NA	0.000488445	1	-0.00435	1
chrEMRSA15:1651228:A:C	putative methyltransferase	NA	NA	-0.000105683	1	-0.00473	1
chrEMRSA15:1651232:T:C	putative methyltransferase	0	1	0.000194042	1	-0.00642	1
chrEMRSA15:1651243:G:A	putative methyltransferase	0	1	2.64953e-05	1	-0.00274	1
chrEMRSA15:1651246:A:G	putative methyltransferase	NA	NA	-2.94142e-05	1	-0.00325	1
chrEMRSA15:1651281:A:G	putative methyltransferase	0	1	7.52011e-05	1	-0.00475	1
chrEMRSA15:1651285:C:T	putative methyltransferase	0	1	4.30595e-05	1	-0.00476	1
chrEMRSA15:1651294:G:T	putative methyltransferase	NA	NA	0.000585143	1	-0.00433	1
chrEMRSA15:1651296:T:C	putative methyltransferase	NA	NA	4.45288e-05	1	-0.00325	1
chrEMRSA15:1651301:C:T		NA	NA	-9.41561e-05	1	-0.00535	1
chrEMRSA15:1651318:G:A	dnaJ	NA	NA	0.000148044	1	-0.00831	1
chrEMRSA15:1651348:A:T	dnaJ	0	1	1.57295e-05	1	-0.00274	1
chrEMRSA15:1651354:T:A	dnaJ	NA	NA	0.00268922	1	0.00965	1
chrEMRSA15:1651354:T:C	dnaJ	NA	NA	-5.52083e-05	1	-0.00834	1
chrEMRSA15:1651357:A:C	dnaJ	0	1	1.72278e-06	1	-0.00274	1
chrEMRSA15:1651357:A:G	dnaJ	NA	NA	-9.41561e-05	1	-0.00535	1
chrEMRSA15:1651369:A:G	dnaJ	NA	NA	-0.00262821	1	-0.000112	1
chrEMRSA15:1651392:T:C	dnaJ	NA	NA	0.000274996	1	-0.00823	1
chrEMRSA15:1651398:G:A	dnaJ	NA	NA	-9.41561e-05	1	-0.00535	1
chrEMRSA15:1651409:C:A	dnaJ	NA	NA	-0.000109758	1	-0.00487	1
chrEMRSA15:1651415:G:T	dnaJ	0	1	0.000247515	1	-0.0112	1
chrEMRSA15:1651419:A:G	dnaJ	NA	NA	-9.41561e-05	1	-0.00535	1
chrEMRSA15:1651429:C:T	dnaJ	NA	NA	0.00285596	1	0.00442	1
chrEMRSA15:1651434:C:G	dnaJ	NA	NA	-0.00019801	1	-0.00825	1
chrEMRSA15:1651448:A:G	dnaJ	0	1	0.00134316	1	-0.00652	1
chrEMRSA15:1651477:A:G	dnaJ	NA	NA	-5.43537e-05	1	-0.00666	1
chrEMRSA15:1651478:A:G	dnaJ	0	1	1.16332e-05	1	-0.00274	1
chrEMRSA15:1651481:T:A	dnaJ	0	1	0.000674883	1	-0.00479	1
chrEMRSA15:1651489:A:C	dnaJ	NA	NA	-9.41561e-05	1	-0.00535	1
chrEMRSA15:1651498:T:C	dnaJ	NA	NA	-9.41561e-05	1	-0.00535	1
chrEMRSA15:1651507:G:A	dnaJ	NA	NA	9.80867e-05	1	-0.00433	1
chrEMRSA15:1651518:C:T	dnaJ	0	1	4.87646e-05	1	-0.00639	1
chrEMRSA15:1651521:T:C	dnaJ	0	1	0.000183451	1	-0.00274	1
chrEMRSA15:1651532:G:A	dnaJ	0	1	1.982e-05	1	-0.00274	1
chrEMRSA15:1651532:G:C	dnaJ	0	1	7.70271e-05	1	-0.00275	1
chrEMRSA15:1651534:A:T	dnaJ	NA	NA	0.00268922	1	0.00965	1
chrEMRSA15:1651535:G:A	dnaJ	NA	NA	-2.21616e-05	1	-0.00444	1
chrEMRSA15:1651537:G:A	dnaJ	NA	NA	-0.00262821	1	-0.000112	1
chrEMRSA15:1651540:T:C	dnaJ	0	1	0.000110294	1	-0.00274	1
chrEMRSA15:1651557:T:A	dnaJ	NA	NA	-0.00015298	1	-0.0041	1
chrEMRSA15:1651570:T:C	dnaJ	0	1	-2.31343e-05	1	-0.0111	1
chrEMRSA15:1651585:G:A	dnaJ	NA	NA	-5.52083e-05	1	-0.00834	1
chrEMRSA15:1651595:G:A	dnaJ	NA	NA	0.000102605	1	-0.00438	1
chrEMRSA15:1651596:C:T	dnaJ	NA	NA	8.56103e-05	1	-0.00498	1
chrEMRSA15:1651600:T:C	dnaJ	0	1	2.50539e-05	1	-0.00274	1
chrEMRSA15:1651626:A:T	dnaJ	NA	NA	1.79383e-06	1	-0.00433	1
chrEMRSA15:1651640:T:G	dnaJ	0	1	0.000376836	1	-0.011	1
chrEMRSA15:1651652:G:T	dnaJ	NA	NA	-0.00269986	1	0.00036	1
chrEMRSA15:1651652:G:A	dnaJ	0	1	2.34001e-05	1	-0.00274	1
chrEMRSA15:1651690:A:G	dnaJ	NA	NA	5.00871e-05	1	-0.00585	1
chrEMRSA15:1651696:A:T	dnaJ	NA	NA	0.000611276	1	-0.00427	1
chrEMRSA15:1651697:G:A	dnaJ	0	1	1.54391e-05	1	-0.011	1
chrEMRSA15:1651705:A:G	dnaJ	NA	NA	-9.41561e-05	1	-0.00535	1
chrEMRSA15:1651711:G:A	dnaJ	NA	NA	-0.00140326	1	-0.00277	1
chrEMRSA15:1651711:G:C	dnaJ	NA	NA	0	1	NA	NA
chrEMRSA15:1651714:T:C	dnaJ	0	1	4.85528e-05	1	-0.00519	1
chrEMRSA15:1651718:G:A	dnaJ	NA	NA	-1.46303e-06	1	-0.00447	1
chrEMRSA15:1651720:G:A	dnaJ	NA	NA	-0.00151611	1	-2.96e-05	1
chrEMRSA15:1651726:A:G	dnaJ	0	1	0.000181991	1	-0.00594	1
chrEMRSA15:1651730:G:A	dnaJ	0	1	2.92273e-05	1	-0.00276	1
chrEMRSA15:1651731:C:T	dnaJ	NA	NA	4.49355e-05	1	-0.00447	1
chrEMRSA15:1651737:T:C	dnaJ	0	1	-2.15735e-06	1	-0.00274	1
chrEMRSA15:1651738:A:G	dnaJ	0	1	3.04746e-05	1	-0.011	1
chrEMRSA15:1651756:G:A	dnaJ	NA	NA	-0.00237886	1	-0.000309	1
chrEMRSA15:1651776:C:T	dnaJ	0	1	4.94695e-05	1	-0.00276	1
chrEMRSA15:1651788:C:T	dnaJ	0	1	3.74543e-05	1	-0.00469	1
chrEMRSA15:1651789:T:C	dnaJ	0	1	0.00209025	1	0.00955	1
chrEMRSA15:1651803:T:C	dnaJ	0	1	1.46265e-05	1	-0.00273	1
chrEMRSA15:1651804:A:T	dnaJ	NA	NA	0.000225313	1	-0.00432	1
chrEMRSA15:1651810:T:A	dnaJ	NA	NA	-7.29561e-05	1	-0.00509	1
chrEMRSA15:1651815:G:A	dnaJ	NA	NA	-8.97809e-05	1	-0.00399	1
chrEMRSA15:1651819:T:C	dnaJ	0	1	6.82415e-06	1	-0.00274	1
chrEMRSA15:1651820:G:T	dnaJ	NA	NA	-0.00015298	1	-0.0041	1
chrEMRSA15:1651822:T:C	dnaJ	0	1	0.00135398	1	-0.00275	1
chrEMRSA15:1651832:T:C	dnaJ	0	1	1.38423e-05	1	-0.00274	1
chrEMRSA15:1651834:T:C	dnaJ	0	1	-4.74486e-05	1	-0.00276	1
chrEMRSA15:1651855:A:G	dnaJ	NA	NA	-4.71015e-05	1	-0.0045	1
chrEMRSA15:1651880:G:T	dnaJ	0	1	-4.92361e-05	1	-0.011	1
chrEMRSA15:1651882:A:G	dnaJ	NA	NA	0.00268922	1	0.00965	1
chrEMRSA15:1651903:A:G	dnaJ	NA	1	-0.00463196	1	0.00161	1
chrEMRSA15:1651912:A:T	dnaJ	NA	1	-0.00604853	1	0.0037	1
chrEMRSA15:1651915:A:C	dnaJ	0	1	-4.74486e-05	1	-0.00276	1
chrEMRSA15:1651916:G:A	dnaJ	0	1	3.02214e-05	1	-0.00274	1
chrEMRSA15:1651922:T:C	dnaJ	NA	NA	2.80963e-05	1	-0.00443	1
chrEMRSA15:1651949:G:A	dnaJ	0	1	6.7877e-05	1	-0.00275	1
chrEMRSA15:1651965:C:T	dnaJ	NA	NA	-2.65473e-05	1	-0.00374	1
chrEMRSA15:1651966:A:T	dnaJ	NA	NA	-9.41561e-05	1	-0.00535	1
chrEMRSA15:1651977:C:T	dnaJ	NA	NA	-1.03091e-05	1	-0.00362	1
chrEMRSA15:1651980:C:A	dnaJ	NA	NA	-9.41561e-05	1	-0.00535	1
chrEMRSA15:1652020:A:T	dnaJ	NA	NA	-5.62469e-05	1	-0.00409	1
chrEMRSA15:1652030:G:T	dnaJ	NA	NA	3.2137e-05	1	-0.00405	1
chrEMRSA15:1652043:C:T	dnaJ	NA	NA	-1.90847e-05	1	-0.00434	1
chrEMRSA15:1652052:C:T	dnaJ	0	1	0.00266971	1	-0.00655	1
chrEMRSA15:1652059:C:T	dnaJ	NA	1	-0.00400812	1	0.00284	1
chrEMRSA15:1652071:A:G	dnaJ	NA	NA	0.00268922	1	0.00965	1
chrEMRSA15:1652074:C:T	dnaJ	NA	NA	-9.41561e-05	1	-0.00535	1
chrEMRSA15:1652085:C:T	dnaJ	0	1	6.85892e-05	1	-0.00275	1
chrEMRSA15:1652113:T:A	dnaJ	0	1	-0.000147372	1	-0.0064	1
chrEMRSA15:1652120:C:T	dnaJ	46.42	1.84935e-11	-0.00404199	1	0.0885	1
chrEMRSA15:1652126:C:T	dnaJ	0	1	0.000403955	1	-0.00479	1
chrEMRSA15:1652127:C:G	dnaJ	0	1	0.00301553	1	-0.00971	1
chrEMRSA15:1652158:G:A	dnaJ	NA	NA	-0.00270248	1	0.000238	1
chrEMRSA15:1652160:C:A	dnaJ	0	1	2.62977e-05	1	-0.00274	1
chrEMRSA15:1652170:G:T	dnaJ	NA	NA	-0.000105683	1	-0.00473	1
chrEMRSA15:1652171:C:T	dnaJ	0	1	2.79992e-06	1	-0.00689	1
chrEMRSA15:1652173:A:G	dnaJ	NA	NA	0.000853983	1	-0.00468	1
chrEMRSA15:1652177:A:G	dnaJ	0	1	0.000194011	1	-0.00277	1
chrEMRSA15:1652179:A:G	dnaJ	0	1	7.36976e-06	1	-0.00274	1
chrEMRSA15:1652182:A:G	dnaJ	NA	1	-0.00423698	1	0.00461	1
chrEMRSA15:1652182:A:C	dnaJ	0	1	-2.68343e-05	1	-0.00477	1
chrEMRSA15:1652182:A:T	dnaJ	NA	NA	0	1	NA	NA
chrEMRSA15:1652188:G:A	dnaJ	0	1	5.87101e-05	1	-0.00426	1
chrEMRSA15:1652195:C:T	dnaJ	0	1	0.000161346	1	-0.00274	1
chrEMRSA15:1652204:C:T	dnaJ	0	1	-1.42708e-07	1	-0.00274	1
chrEMRSA15:1652212:G:A	dnaJ	NA	1	-0.00497142	1	0.00372	1
chrEMRSA15:1652212:G:T	dnaJ	NA	NA	0	1	NA	NA
chrEMRSA15:1652212:G:C	dnaJ	NA	NA	0	1	NA	NA
chrEMRSA15:1652223:G:T	dnaJ	NA	NA	0.000221955	1	-0.00411	1
chrEMRSA15:1652224:C:T	dnaJ	NA	1	-0.00587862	1	0.00389	1
chrEMRSA15:1652224:C:A	dnaJ	NA	NA	0	1	NA	NA
chrEMRSA15:1652224:C:G	dnaJ	NA	NA	0	1	NA	NA
chrEMRSA15:1652227:A:C	dnaJ	NA	NA	0.00223985	1	0.00198	1
chrEMRSA15:1652227:A:T	dnaJ	NA	NA	0	1	NA	NA
chrEMRSA15:1652227:A:G	dnaJ	NA	NA	0	1	NA	NA
chrEMRSA15:1652228:C:T	dnaJ	NA	NA	-0.000239516	1	-0.00501	1
chrEMRSA15:1652230:G:A	dnaJ	NA	1	-0.00458697	1	0.00202	1
chrEMRSA15:1652230:G:T	dnaJ	NA	NA	0	1	NA	NA
chrEMRSA15:1652235:G:A	dnaJ	0	1	-2.35756e-05	1	-0.00274	1
chrEMRSA15:1652236:T:C	dnaJ	NA	NA	-9.41561e-05	1	-0.00535	1
chrEMRSA15:1652252:C:T	dnaJ	0	1	5.76545e-05	1	-0.00688	1
chrEMRSA15:1652287:T:G	dnaJ	NA	1	-0.00604853	1	0.0037	1
chrEMRSA15:1652289:C:A	dnaJ	NA	NA	-5.68415e-05	1	-0.00445	1
chrEMRSA15:1652319:C:A	dnaJ	0	1	1.36316e-05	1	-0.00274	1
chrEMRSA15:1652321:C:T	dnaJ	0	1	0.000201954	1	-0.00274	1
chrEMRSA15:1652362:C:T	dnaJ	NA	NA	-2.95079e-05	1	-0.00325	1
chrEMRSA15:1652370:A:G	dnaJ	0	1	1.24205e-05	1	-0.00274	1
chrEMRSA15:1652372:G:A	dnaJ	NA	NA	-9.91996e-05	1	-0.00373	1
chrEMRSA15:1652373:C:T	dnaJ	NA	NA	0.000114422	1	-0.00373	1
chrEMRSA15:1652395:A:G	dnaJ	0	1	0.000150336	1	-0.00404	1
chrEMRSA15:1652396:G:A	dnaJ	0	1	0.000174472	1	-0.00765	1
chrEMRSA15:1652400:C:T	dnaJ	NA	NA	-0.00019801	1	-0.00825	1
chrEMRSA15:1652401:T:C	dnaJ	NA	NA	-0.00309347	1	0.00542	1
chrEMRSA15:1652428:G:A	dnaJ	NA	NA	-0.00384643	1	0.00948	1
chrEMRSA15:1652446:T:C		0	1	1.75004e-06	1	-0.00273	1
chrEMRSA15:1652468:C:T		0	1	7.97709e-06	1	-0.00274	1
chrEMRSA15:1652470:C:T		NA	NA	0.000602811	1	-0.00447	1
chrEMRSA15:1652484:T:A		NA	NA	-0.000178447	1	-0.00418	1
chrEMRSA15:1652512:C:T		NA	NA	0.000398438	1	-0.00411	1
chrEMRSA15:1652546:G:A		0	1	-1.30479e-05	1	-0.00276	1
chrEMRSA15:1652561:C:A		NA	NA	0.000611276	1	-0.00427	1
chrEMRSA15:1652562:T:G		NA	NA	2.18241e-05	1	-0.00398	1
chrEMRSA15:1652572:G:A		0	1	-0.000485583	1	-0.0107	1
chrEMRSA15:1652588:T:C	dnaK	0	1	0.000537733	1	-0.00479	1
chrEMRSA15:1652594:T:C	dnaK	0	1	7.40031e-05	1	-0.00275	1
chrEMRSA15:1652603:T:C	dnaK	0	1	1.27486e-05	1	-0.00274	1
chrEMRSA15:1652617:A:G	dnaK	0	1	4.30209e-06	1	-0.00274	1
chrEMRSA15:1652618:T:C	dnaK	0	1	3.30222e-05	1	-0.00477	1
chrEMRSA15:1652629:G:A	dnaK	NA	1	-0.00598282	1	0.00383	1
chrEMRSA15:1652634:C:T	dnaK	NA	1	-0.00247569	1	0.000922	1
chrEMRSA15:1652635:G:A	dnaK	NA	NA	-0.00328058	1	0.00595	1
chrEMRSA15:1652644:A:G	dnaK	NA	NA	6.68122e-05	1	-0.00401	1
chrEMRSA15:1652648:C:G	dnaK	NA	1	-0.00604853	1	0.0037	1
chrEMRSA15:1652653:A:T	dnaK	NA	1	0.000445532	1	-0.00348	1
chrEMRSA15:1652662:T:C	dnaK	NA	NA	-0.000114338	1	-0.0049	1
chrEMRSA15:1652678:T:G	dnaK	NA	NA	-2.77272e-05	1	-0.00325	1
chrEMRSA15:1652695:T:A	dnaK	NA	NA	1.20776e-05	1	-0.00496	1
chrEMRSA15:1652702:G:A	dnaK	0	1	1.85665e-05	1	-0.00274	1
chrEMRSA15:1652745:A:C	dnaK	NA	NA	-9.41561e-05	1	-0.00535	1
chrEMRSA15:1652751:T:C	dnaK	0	1	2.19845e-05	1	-0.00274	1
chrEMRSA15:1652752:A:G	dnaK	NA	NA	0.000181214	1	-0.00526	1
chrEMRSA15:1652752:A:T	dnaK	NA	NA	8.17461e-05	1	-0.00455	1
chrEMRSA15:1652757:C:T	dnaK	0	1	0.00033496	1	-0.00478	1
chrEMRSA15:1652763:C:T	dnaK	NA	NA	2.27373e-05	1	-0.00402	1
chrEMRSA15:1652778:C:T	dnaK	0	1	0.000268409	1	-0.00767	1
chrEMRSA15:1652788:A:T	dnaK	NA	NA	-9.41561e-05	1	-0.00535	1
chrEMRSA15:1652792:T:C	dnaK	0	1	2.79719e-06	1	-0.00274	1
chrEMRSA15:1652800:C:A	dnaK	0	1	0.000131279	1	-0.00499	1
chrEMRSA15:1652803:T:C	dnaK	NA	NA	-5.52083e-05	1	-0.00834	1
chrEMRSA15:1652808:C:A	dnaK	0	1	9.95819e-05	1	-0.00771	1
chrEMRSA15:1652824:T:C	dnaK	NA	NA	8.17461e-05	1	-0.00455	1
chrEMRSA15:1652830:G:A	dnaK	NA	1	0.000347949	1	-0.00194	1
chrEMRSA15:1652840:C:T	dnaK	0	1	0.000131065	1	-0.011	1
chrEMRSA15:1652841:C:A	dnaK	NA	NA	1.97912e-05	1	-0.00392	1
chrEMRSA15:1652852:A:G	dnaK	0	1	9.88504e-06	1	-0.00274	1
chrEMRSA15:1652869:G:A	dnaK	0	1	0.000205533	1	-0.00765	1
chrEMRSA15:1652878:G:A	dnaK	NA	1	-0.00562395	1	0.000166	1
chrEMRSA15:1652883:C:T	dnaK	0	1	2.09825e-05	1	-0.00274	1
chrEMRSA15:1652899:G:A	dnaK	0	1	-6.90475e-05	1	-0.00651	1
chrEMRSA15:1652926:T:C	dnaK	0	1	-4.02218e-05	1	-0.00757	1
chrEMRSA15:1652927:G:A	dnaK	NA	NA	1.65565e-05	1	-0.00382	1
chrEMRSA15:1652933:G:A	dnaK	0	1	8.08766e-05	1	-0.00764	1
chrEMRSA15:1652948:T:C	dnaK	0	1	1.554e-05	1	-0.00274	1
chrEMRSA15:1652959:A:G	dnaK	0	1	1.13113e-05	1	-0.00274	1
chrEMRSA15:1653007:T:C	dnaK	NA	NA	-3.67136e-05	1	-0.00323	1
chrEMRSA15:1653019:A:G	dnaK	NA	NA	-3.1139e-05	1	-0.00392	1
chrEMRSA15:1653031:G:A	dnaK	0	1	2.45595e-05	1	-0.00274	1
chrEMRSA15:1653037:T:C	dnaK	0	1	0.000140773	1	-0.00477	1
chrEMRSA15:1653085:A:G	dnaK	NA	NA	-9.41561e-05	1	-0.00535	1
chrEMRSA15:1653093:G:T	dnaK	0	1	1.58465e-05	1	-0.00274	1
chrEMRSA15:1653094:T:C	dnaK	0	1	3.68304e-05	1	-0.00274	1
chrEMRSA15:1653130:G:A	dnaK	0	1	0.000428658	1	-0.00477	1
chrEMRSA15:1653142:T:C	dnaK	0	1	3.02352e-05	1	-0.00274	1
chrEMRSA15:1653152:T:C	dnaK	0	1	1.28542e-05	1	-0.00274	1
chrEMRSA15:1653154:C:T	dnaK	NA	NA	-0.00269986	1	0.00036	1
chrEMRSA15:1653155:G:A	dnaK	0	1	9.95819e-05	1	-0.00771	1
chrEMRSA15:1653161:A:G	dnaK	NA	NA	6.42924e-05	1	-0.00323	1
chrEMRSA15:1653164:G:A	dnaK	0	1	-4.92361e-05	1	-0.011	1
chrEMRSA15:1653170:T:G	dnaK	0	1	-3.80078e-06	1	-0.0064	1
chrEMRSA15:1653172:A:G	dnaK	0	1	0.000157374	1	-0.00274	1
chrEMRSA15:1653201:G:A	dnaK	0	1	1.24132e-05	1	-0.00274	1
chrEMRSA15:1653211:T:A	dnaK	NA	NA	-0.000163389	1	-0.00512	1
chrEMRSA15:1653217:T:A	dnaK	NA	NA	-0.000163389	1	-0.00512	1
chrEMRSA15:1653223:A:G	dnaK	NA	NA	-9.41561e-05	1	-0.00535	1
chrEMRSA15:1653228:T:C	dnaK	0	1	-6.34503e-06	1	-0.00765	1
chrEMRSA15:1653244:A:T	dnaK	NA	NA	-5.52083e-05	1	-0.00834	1
chrEMRSA15:1653244:A:G	dnaK	NA	NA	-0.000239516	1	-0.00501	1
chrEMRSA15:1653255:T:C	dnaK	0	1	0.000216504	1	-0.00283	1
chrEMRSA15:1653270:A:G	dnaK	NA	NA	-9.78191e-05	1	-0.00428	1
chrEMRSA15:1653286:A:G	dnaK	0	1	1.19507e-05	1	-0.00274	1
chrEMRSA15:1653313:T:C	dnaK	NA	NA	3.81779e-05	1	-0.00373	1
chrEMRSA15:1653315:G:A	dnaK	0	1	4.50899e-06	1	-0.00274	1
chrEMRSA15:1653316:T:C	dnaK	NA	NA	-7.64187e-05	1	-0.00392	1
chrEMRSA15:1653322:G:A	dnaK	0	1	6.34162e-05	1	-0.00477	1
chrEMRSA15:1653338:T:C	dnaK	0	1	1.33376e-05	1	-0.00274	1
chrEMRSA15:1653346:G:A	dnaK	NA	NA	0.000165908	1	-0.00448	1
chrEMRSA15:1653349:A:G	dnaK	NA	NA	-0.000269372	1	-0.00397	1
chrEMRSA15:1653385:T:A	dnaK	NA	NA	0.000843855	1	0.00786	1
chrEMRSA15:1653388:C:T	dnaK	NA	NA	-0.000149019	1	-0.00399	1
chrEMRSA15:1653400:T:C	dnaK	NA	1	-0.00586476	1	0.00548	1
chrEMRSA15:1653409:A:T	dnaK	NA	NA	-0.00311149	1	0.000601	1
chrEMRSA15:1653409:A:G	dnaK	NA	NA	-0.00269986	1	0.00036	1
chrEMRSA15:1653421:T:C	dnaK	NA	NA	-0.00346573	1	0.00674	1
chrEMRSA15:1653428:C:T	dnaK	0	1	2.72765e-05	1	-0.00274	1
chrEMRSA15:1653429:C:T	dnaK	0	1	-3.60757e-06	1	-0.00408	1
chrEMRSA15:1653442:G:T	dnaK	NA	NA	-9.87788e-05	1	-0.00478	1
chrEMRSA15:1653450:C:T	dnaK	NA	NA	5.29909e-05	1	-0.00445	1
chrEMRSA15:1653454:T:G	dnaK	NA	NA	0.000212704	1	-0.00527	1
chrEMRSA15:1653454:T:A	dnaK	NA	NA	-9.41561e-05	1	-0.00535	1
chrEMRSA15:1653457:T:C	dnaK	NA	NA	-0.000159202	1	0.004	1
chrEMRSA15:1653459:C:A	dnaK	NA	2.22313e-170	-0.0155116	2.66819e-33	0.998	5.4209e-51
chrEMRSA15:1653470:G:A	dnaK	0	1	0.000316365	1	-0.00609	1
chrEMRSA15:1653475:C:T	dnaK	NA	1	-0.00604853	1	0.0037	1
chrEMRSA15:1653486:A:G	dnaK	NA	NA	-9.87788e-05	1	-0.00478	1
chrEMRSA15:1653498:C:T	dnaK	NA	5.16906e-24	-0.0119393	1	0.496	1.17991e-22
chrEMRSA15:1653499:G:A	dnaK	NA	NA	0.000181214	1	-0.00526	1
chrEMRSA15:1653505:T:C	dnaK	NA	NA	-9.34882e-05	1	-0.00389	1
chrEMRSA15:1653508:G:A	dnaK	NA	NA	0.000667439	1	-0.00597	1
chrEMRSA15:1653512:G:A	dnaK	0	1	0.000150884	1	-0.00642	1
chrEMRSA15:1653516:A:G	dnaK	NA	NA	-5.52083e-05	1	-0.00834	1
chrEMRSA15:1653523:G:A	dnaK	NA	NA	-0.00269986	1	0.00036	1
chrEMRSA15:1653532:T:C	dnaK	0	1	0.000124201	1	-0.00765	1
chrEMRSA15:1653549:C:T	dnaK	0	1	0.000385524	1	-0.00527	1
chrEMRSA15:1653562:A:G	dnaK	0	1	1.13113e-05	1	-0.00274	1
chrEMRSA15:1653570:A:T	dnaK	0	1	3.7169e-05	1	-0.00275	1
chrEMRSA15:1653581:T:C	dnaK	0	1	0.000125944	1	-0.00766	1
chrEMRSA15:1653583:C:T	dnaK	NA	1	-0.00392615	1	0.00107	1
chrEMRSA15:1653586:A:G	dnaK	0	1	2.24366e-05	1	-0.00274	1
chrEMRSA15:1653622:T:C	dnaK	NA	NA	-0.000239516	1	-0.00501	1
chrEMRSA15:1653640:T:C	dnaK	NA	NA	3.2137e-05	1	-0.00405	1
chrEMRSA15:1653642:A:T	dnaK	0	1	3.7169e-05	1	-0.00275	1
chrEMRSA15:1653670:T:C	dnaK	0	1	-0.00226789	1	0.000202	1
chrEMRSA15:1653675:C:T	dnaK	0	1	-6.67119e-05	1	-0.00765	1
chrEMRSA15:1653688:T:C	dnaK	0	1	5.76708e-05	1	-0.00274	1
chrEMRSA15:1653712:T:C	dnaK	NA	NA	-0.00269986	1	0.00036	1
chrEMRSA15:1653726:A:G	dnaK	NA	NA	-0.000105683	1	-0.00473	1
chrEMRSA15:1653734:T:C	dnaK	0	1	0.00042996	1	-0.0048	1
chrEMRSA15:1653742:A:T	dnaK	0	1	3.7169e-05	1	-0.00275	1
chrEMRSA15:1653751:T:C	dnaK	NA	NA	-7.1289e-05	1	-0.00823	1
chrEMRSA15:1653755:C:T	dnaK	NA	NA	-8.97809e-05	1	-0.00399	1
chrEMRSA15:1653756:C:T	dnaK	NA	NA	7.22497e-05	1	-0.00362	1
chrEMRSA15:1653760:T:G	dnaK	NA	NA	2.81724e-06	1	-0.00392	1
chrEMRSA15:1653763:T:C	dnaK	NA	NA	0.000667439	1	-0.00597	1
chrEMRSA15:1653769:G:A	dnaK	NA	NA	-0.00269986	1	0.00036	1
chrEMRSA15:1653777:C:A	dnaK	0	1	0.000531244	1	-0.0111	1
chrEMRSA15:1653802:G:A	dnaK	NA	NA	5.20941e-05	1	-0.00328	1
chrEMRSA15:1653817:G:A	dnaK	0	1	0.000336369	1	-0.0112	1
chrEMRSA15:1653829:G:A	dnaK	0	1	1.38219e-05	1	-0.00273	1
chrEMRSA15:1653838:T:C	dnaK	NA	NA	8.56103e-05	1	-0.00498	1
chrEMRSA15:1653862:G:A	dnaK	NA	NA	-0.00015298	1	-0.0041	1
chrEMRSA15:1653865:A:G	dnaK	0	1	8.04833e-05	1	-0.00637	1
chrEMRSA15:1653876:G:A	dnaK	NA	NA	-0.000156783	1	-0.00447	1
chrEMRSA15:1653898:G:A	dnaK	0	1	3.1229e-05	1	-0.00375	1
chrEMRSA15:1653906:A:G	dnaK	NA	NA	-5.52083e-05	1	-0.00834	1
chrEMRSA15:1653918:G:A	dnaK	0	1	-0.000322795	1	-0.00855	1
chrEMRSA15:1653928:A:G	dnaK	NA	1	-0.000422383	1	0.00971	1
chrEMRSA15:1653934:A:G	dnaK	NA	NA	7.25426e-05	1	-0.00498	1
chrEMRSA15:1653938:G:A	dnaK	0	1	0.000315719	1	-0.011	1
chrEMRSA15:1653943:G:A	dnaK	NA	1	-0.000105819	1	-0.00224	1
chrEMRSA15:1653970:T:A	dnaK	NA	NA	-9.41561e-05	1	-0.00535	1
chrEMRSA15:1654002:A:T	dnaK	NA	NA	7.82719e-06	1	-0.00393	1
chrEMRSA15:1654045:A:G	dnaK	NA	1	-0.00109793	1	-0.00144	1
chrEMRSA15:1654074:C:A	dnaK	0	1	2.5297e-05	1	-0.00765	1
chrEMRSA15:1654075:A:T	dnaK	NA	NA	-5.52083e-05	1	-0.00834	1
chrEMRSA15:1654077:C:T	dnaK	0	1	-3.47006e-05	1	-0.00765	1
chrEMRSA15:1654115:T:C	dnaK	NA	NA	-9.41561e-05	1	-0.00535	1
chrEMRSA15:1654117:T:C	dnaK	NA	NA	-5.52083e-05	1	-0.00834	1
chrEMRSA15:1654123:G:A	dnaK	NA	NA	-7.57917e-05	1	-0.00775	1
chrEMRSA15:1654162:T:A	dnaK	NA	NA	-0.00269986	1	0.00036	1
chrEMRSA15:1654164:A:T	dnaK	0	1	1.8475e-06	1	-0.00274	1
chrEMRSA15:1654184:T:C	dnaK	0	1	2.22716e-05	1	-0.00638	1
chrEMRSA15:1654190:T:C	dnaK	0	1	9.95819e-05	1	-0.00771	1
chrEMRSA15:1654195:A:C	dnaK	NA	NA	0.00268922	1	0.00965	1
chrEMRSA15:1654222:A:G	dnaK	NA	NA	-7.79265e-05	1	-0.00373	1
chrEMRSA15:1654225:G:A	dnaK	NA	NA	-0.001038	1	-0.00379	1
chrEMRSA15:1654231:A:G	dnaK	NA	1	-0.00599778	1	0.00372	1
chrEMRSA15:1654252:A:T	dnaK	NA	NA	-0.00384643	1	0.00948	1
chrEMRSA15:1654272:T:C	dnaK	0	1	4.6374e-05	1	-0.00274	1
chrEMRSA15:1654273:T:C	dnaK	NA	NA	-5.52083e-05	1	-0.00834	1
chrEMRSA15:1654276:T:A	dnaK	0	1	0.000214499	1	-0.0065	1
chrEMRSA15:1654279:A:T	dnaK	NA	NA	-9.87788e-05	1	-0.00478	1
chrEMRSA15:1654313:G:A	dnaK	0	1	0.000456407	1	-0.00488	1
chrEMRSA15:1654321:A:T	dnaK	0	1	0.000249891	1	-0.0111	1
chrEMRSA15:1654324:G:A	dnaK	0	1	0.000363353	1	-0.00633	1
chrEMRSA15:1654339:T:G	dnaK	0	1	-1.64836e-05	1	-0.00605	1
chrEMRSA15:1654343:T:C	dnaK	0	1	6.70706e-06	1	-0.00274	1
chrEMRSA15:1654345:A:T	dnaK	0	1	4.1819e-05	1	-0.00274	1
chrEMRSA15:1654354:T:G	dnaK	0	1	-3.36144e-05	1	-0.00765	1
chrEMRSA15:1654386:A:T	dnaK	0	1	0.000136909	1	-0.0107	1
chrEMRSA15:1654400:A:T	dnaK	0	1	3.85585e-05	1	-0.00274	1
chrEMRSA15:1654445:t:tG		NA	NA	-0.000128074	1	-0.00512	1
chrEMRSA15:1654446:A:G		0	1	-0.00172685	1	-0.00373	1
chrEMRSA15:1654462:T:G		NA	NA	-0.00102241	1	-0.0038	1
chrEMRSA15:1654467:G:A		NA	NA	8.37325e-05	1	-0.00443	1
chrEMRSA15:1654477:A:T		NA	NA	-6.89115e-05	1	-0.00519	1
chrEMRSA15:1654492:T:C	grpE	NA	NA	-0.000107041	1	-0.00432	1
chrEMRSA15:1654509:T:C	grpE	NA	NA	0.000611276	1	-0.00427	1
chrEMRSA15:1654512:T:C	grpE	0	1	0.000407793	1	-0.00497	1
chrEMRSA15:1654524:A:C	grpE	NA	NA	-0.000117349	1	-0.00523	1
chrEMRSA15:1654568:C:T	grpE	NA	NA	-5.52083e-05	1	-0.00834	1
chrEMRSA15:1654578:G:C	grpE	0	1	-0.000102043	1	-0.00276	1
chrEMRSA15:1654581:A:G	grpE	NA	NA	-9.41561e-05	1	-0.00535	1
chrEMRSA15:1654588:T:C	grpE	NA	NA	-0.000134466	1	-0.00442	1
chrEMRSA15:1654597:G:A	grpE	0	1	2.02991e-05	1	-0.00274	1
chrEMRSA15:1654614:A:G	grpE	NA	NA	-9.41561e-05	1	-0.00535	1
chrEMRSA15:1654620:T:C	grpE	0	1	0.000197155	1	-0.0112	1
chrEMRSA15:1654629:T:A	grpE	0	1	7.62685e-05	1	-0.00638	1
chrEMRSA15:1654653:A:G	grpE	NA	NA	1.20776e-05	1	-0.00496	1
chrEMRSA15:1654658:C:A	grpE	0	1	1.12419e-05	1	-0.00274	1
chrEMRSA15:1654664:G:A	grpE	NA	NA	1.20776e-05	1	-0.00496	1
chrEMRSA15:1654666:G:A	grpE	0	1	1.27828e-05	1	-0.00274	1
chrEMRSA15:1654668:G:A	grpE	NA	NA	-7.61548e-05	1	-0.00449	1
chrEMRSA15:1654674:C:A	grpE	0	1	4.87646e-05	1	-0.00639	1
chrEMRSA15:1654685:G:A	grpE	0	1	0.000184493	1	-0.00394	1
chrEMRSA15:1654688:C:T	grpE	NA	NA	-7.73047e-05	1	-0.00396	1
chrEMRSA15:1654695:T:C	grpE	NA	NA	1.20776e-05	1	-0.00496	1
chrEMRSA15:1654705:T:C	grpE	0	1	0.000390958	1	-0.00275	1
chrEMRSA15:1654710:A:G	grpE	NA	NA	1.20776e-05	1	-0.00496	1
chrEMRSA15:1654712:A:G	grpE	NA	NA	-2.95079e-05	1	-0.00325	1
chrEMRSA15:1654731:A:G	grpE	0	1	8.35319e-05	1	-0.011	1
chrEMRSA15:1654758:A:G	grpE	NA	NA	-9.41561e-05	1	-0.00535	1
chrEMRSA15:1654799:C:A	grpE	NA	NA	-9.41561e-05	1	-0.00535	1
chrEMRSA15:1654812:G:A	grpE	NA	1	0.00182878	1	-0.000803	1
chrEMRSA15:1654819:T:C	grpE	0	1	-8.92059e-05	1	-0.011	1
chrEMRSA15:1654823:T:C	grpE	0	1	5.09138e-05	1	-0.00519	1
chrEMRSA15:1654840:C:T	grpE	0	1	0.000668092	1	-0.011	1
chrEMRSA15:1654854:A:G	grpE	NA	NA	0.000102605	1	-0.00438	1
chrEMRSA15:1654857:C:A	grpE	NA	NA	-5.43537e-05	1	-0.00666	1
chrEMRSA15:1654857:C:T	grpE	NA	NA	-0.000105683	1	-0.00473	1
chrEMRSA15:1654864:T:C	grpE	0	1	0.000287087	1	-0.00474	1
chrEMRSA15:1654868:G:T	grpE	NA	NA	-9.41561e-05	1	-0.00535	1
chrEMRSA15:1654918:A:T	grpE	0	1	0.000447188	1	-0.0066	1
chrEMRSA15:1654933:G:A	grpE	NA	NA	-3.39208e-06	1	-0.00401	1
chrEMRSA15:1654958:C:T	grpE	0	1	0.00033496	1	-0.00478	1
chrEMRSA15:1654971:T:A	grpE	0	1	5.65954e-05	1	-0.00639	1
chrEMRSA15:1654993:T:G	grpE	0	1	2.8736e-05	1	-0.011	1
chrEMRSA15:1654999:T:C	grpE	0	1	0.000114882	1	-0.0112	1
chrEMRSA15:1655005:T:C	grpE	0	1	4.77905e-06	1	-0.00274	1
chrEMRSA15:1655008:T:C	grpE	0	1	5.17466e-05	1	-0.00274	1
chrEMRSA15:1655012:C:T	grpE	NA	NA	0.000646161	1	-0.00644	1
chrEMRSA15:1655012:C:A	grpE	0	1	2.93369e-05	1	-0.00274	1
chrEMRSA15:1655022:T:C	grpE	0	1	0.000305105	1	-0.00479	1
chrEMRSA15:1655032:A:T	grpE	NA	NA	-9.41561e-05	1	-0.00535	1
chrEMRSA15:1655040:T:C	grpE	NA	NA	-0.00269986	1	0.00036	1
chrEMRSA15:1655045:C:T	grpE	2.383	1	0.00027639	1	-0.0013	1
chrEMRSA15:1655049:T:A	grpE	NA	NA	-0.00015298	1	-0.0041	1
chrEMRSA15:1655058:A:G	grpE	0	1	0.000133627	1	-0.00765	1
chrEMRSA15:1655071:G:A	grpE	0	1	0.000109355	1	-0.00765	1
chrEMRSA15:1655073:G:A	grpE	NA	NA	-0.00269986	1	0.00036	1
chrEMRSA15:1655081:C:T	grpE	0	1	0.000347214	1	-0.00427	1
chrEMRSA15:1655119:A:G		0	1	4.65592e-05	1	-0.0107	1
chrEMRSA15:1655132:C:T		0	1	2.74096e-05	1	-0.00274	1
chrEMRSA15:1655190:G:A	hrcA	0	1	-1.30479e-05	1	-0.00276	1
chrEMRSA15:1655197:C:A	hrcA	NA	NA	8.17461e-05	1	-0.00455	1
chrEMRSA15:1655203:G:A	hrcA	NA	NA	-7.57917e-05	1	-0.00775	1
chrEMRSA15:1655242:T:A	hrcA	NA	NA	0.000611276	1	-0.00427	1
chrEMRSA15:1655242:T:C	hrcA	0	1	0.000186154	1	-0.00477	1
chrEMRSA15:1655255:A:G	hrcA	0	1	0.000201946	1	-0.0111	1
chrEMRSA15:1655258:T:C	hrcA	0	1	9.11132e-06	1	-0.00274	1
chrEMRSA15:1655260:A:G	hrcA	0	1	5.31981e-05	1	-0.00274	1
chrEMRSA15:1655263:T:C	hrcA	NA	NA	-5.52083e-05	1	-0.00834	1
chrEMRSA15:1655270:T:C	hrcA	0	1	0.000290031	1	-0.00643	1
chrEMRSA15:1655281:G:A	hrcA	NA	1	-0.00604853	1	0.0037	1
chrEMRSA15:1655283:T:C	hrcA	NA	NA	-5.52083e-05	1	-0.00834	1
chrEMRSA15:1655293:T:A	hrcA	NA	NA	-0.00262103	1	0.000217	1
chrEMRSA15:1655293:T:C	hrcA	0	1	7.95914e-05	1	-0.00414	1
chrEMRSA15:1655300:A:G	hrcA	0	1	1.77476e-05	1	-0.00274	1
chrEMRSA15:1655308:T:C	hrcA	0	1	-1.46526e-05	1	-0.00474	1
chrEMRSA15:1655318:T:C	hrcA	NA	NA	-9.41561e-05	1	-0.00535	1
chrEMRSA15:1655319:C:T	hrcA	NA	NA	0.000611276	1	-0.00427	1
chrEMRSA15:1655322:G:T	hrcA	NA	NA	-9.41561e-05	1	-0.00535	1
chrEMRSA15:1655358:G:T	hrcA	0	1	-6.67119e-05	1	-0.00765	1
chrEMRSA15:1655361:G:A	hrcA	NA	NA	-9.41561e-05	1	-0.00535	1
chrEMRSA15:1655362:A:G	hrcA	NA	NA	-9.41561e-05	1	-0.00535	1
chrEMRSA15:1655365:G:A	hrcA	NA	NA	1.83982e-05	1	-0.00464	1
chrEMRSA15:1655382:C:T	hrcA	NA	NA	-3.8466e-05	1	-0.00323	1
chrEMRSA15:1655387:C:G	hrcA	NA	NA	0.000667439	1	-0.00597	1
chrEMRSA15:1655387:C:T	hrcA	NA	NA	-9.41561e-05	1	-0.00535	1
chrEMRSA15:1655399:G:A	hrcA	NA	NA	1.20776e-05	1	-0.00496	1
chrEMRSA15:1655403:C:T	hrcA	NA	NA	-2.60285e-05	1	-0.00404	1
chrEMRSA15:1655407:A:T	hrcA	NA	NA	-0.000105683	1	-0.00473	1
chrEMRSA15:1655416:ct:c	hrcA	85.8	1.32696e-11	-0.0197387	3.02439e-77	0.491	3.45916e-22
chrEMRSA15:1655418:t:tC	hrcA	0	1	0.000372275	1	-0.0113	1
chrEMRSA15:1655419:T:C	hrcA	0.9889	1	0.0530472	8.28632e-12	0.00659	1
chrEMRSA15:1655422:A:C	hrcA	5.509	1	-0.00137771	1	0.00952	1
chrEMRSA15:1655433:T:C	hrcA	0	1	8.4317e-05	1	-0.00274	1
chrEMRSA15:1655441:C:T	hrcA	0	1	0.000188487	1	-0.00765	1
chrEMRSA15:1655441:C:A	hrcA	0	1	2.2501e-05	1	-0.00274	1
chrEMRSA15:1655460:T:C	hrcA	0	1	6.36542e-05	1	-0.00274	1
chrEMRSA15:1655475:A:T	hrcA	NA	1	0.000266676	1	-0.00164	1
chrEMRSA15:1655480:T:C	hrcA	0	1	-0.000208901	1	-0.00637	1
chrEMRSA15:1655481:G:T	hrcA	NA	1	-0.00604853	1	0.0037	1
chrEMRSA15:1655485:G:A	hrcA	0	1	5.7697e-05	1	-0.00275	1
chrEMRSA15:1655491:T:A	hrcA	NA	NA	-0.00342447	1	0.00802	1
chrEMRSA15:1655494:T:A	hrcA	0	1	-8.56551e-05	1	-0.00638	1
chrEMRSA15:1655497:T:C	hrcA	NA	NA	-9.41561e-05	1	-0.00535	1
chrEMRSA15:1655503:C:T	hrcA	NA	NA	-9.41561e-05	1	-0.00535	1
chrEMRSA15:1655523:C:T	hrcA	NA	NA	-0.00269986	1	0.00036	1
chrEMRSA15:1655533:T:A	hrcA	NA	NA	-0.00019801	1	-0.00825	1
chrEMRSA15:1655541:T:C	hrcA	0	1	0.00135398	1	-0.00275	1
chrEMRSA15:1655559:G:A	hrcA	NA	NA	0.000667439	1	-0.00597	1
chrEMRSA15:1655566:T:A	hrcA	NA	1	0.00123449	1	0.000912	1
chrEMRSA15:1655566:T:C	hrcA	NA	NA	-0.00269986	1	0.00036	1
chrEMRSA15:1655581:T:A	hrcA	NA	NA	-0.00269986	1	0.00036	1
chrEMRSA15:1655593:T:C	hrcA	0	1	0.000105505	1	-0.00482	1
chrEMRSA15:1655596:G:A	hrcA	NA	1	-0.00119799	1	-0.00331	1
chrEMRSA15:1655596:G:T	hrcA	NA	NA	0	1	NA	NA
chrEMRSA15:1655596:G:C	hrcA	NA	NA	0	1	NA	NA
chrEMRSA15:1655599:G:A	hrcA	0	0.214687	0.0307726	1	-0.00119	1
chrEMRSA15:1655599:G:T	hrcA	NA	NA	0	1	NA	NA
chrEMRSA15:1655599:G:C	hrcA	NA	NA	0	1	NA	NA
chrEMRSA15:1655603:T:C	hrcA	NA	1	-0.0026326	1	0.00121	1
chrEMRSA15:1655603:T:A	hrcA	NA	NA	0	1	NA	NA
chrEMRSA15:1655603:T:G	hrcA	NA	NA	0	1	NA	NA
chrEMRSA15:1655611:T:C	hrcA	NA	NA	-5.52083e-05	1	-0.00834	1
chrEMRSA15:1655613:T:A	hrcA	NA	NA	0.000197117	1	-0.00512	1
chrEMRSA15:1655615:T:C	hrcA	0	1	-1.43067e-05	1	-0.00274	1
chrEMRSA15:1655622:C:T	hrcA	0	1	1.66929e-05	1	-0.00274	1
chrEMRSA15:1655632:A:G	hrcA	NA	NA	-9.41561e-05	1	-0.00535	1
chrEMRSA15:1655638:T:A	hrcA	NA	1	-0.00604853	1	0.0037	1
chrEMRSA15:1655638:T:G	hrcA	NA	NA	0	1	NA	NA
chrEMRSA15:1655650:T:A	hrcA	0	1	0.000150926	1	-0.00274	1
chrEMRSA15:1655650:T:C	hrcA	0	1	3.69917e-05	1	-0.00274	1
chrEMRSA15:1655662:A:C	hrcA	NA	NA	-9.41561e-05	1	-0.00535	1
chrEMRSA15:1655668:T:A	hrcA	NA	NA	0.00268163	1	0.00956	1
chrEMRSA15:1655671:A:T	hrcA	NA	NA	-9.41561e-05	1	-0.00535	1
chrEMRSA15:1655698:G:A	hrcA	NA	1	0.000269821	1	-0.00351	1
chrEMRSA15:1655703:C:T	hrcA	NA	NA	-9.87788e-05	1	-0.00478	1
chrEMRSA15:1655714:A:G	hrcA	0	1	7.74965e-05	1	-0.00276	1
chrEMRSA15:1655724:T:C	hrcA	NA	NA	0.000102605	1	-0.00438	1
chrEMRSA15:1655725:A:G	hrcA	0	1	2.97092e-05	1	-0.00274	1
chrEMRSA15:1655731:A:T	hrcA	NA	NA	-9.41561e-05	1	-0.00535	1
chrEMRSA15:1655734:A:G	hrcA	0	1	0.000105513	1	-0.0113	1
chrEMRSA15:1655735:T:C	hrcA	0	1	4.39839e-05	1	-0.00274	1
chrEMRSA15:1655739:C:T	hrcA	0	1	1.22637e-05	1	-0.00274	1
chrEMRSA15:1655794:T:A	hrcA	NA	NA	-9.41561e-05	1	-0.00535	1
chrEMRSA15:1655799:A:C	hrcA	0	1	-8.56551e-05	1	-0.00638	1
chrEMRSA15:1655808:C:T	hrcA	0	1	2.10632e-05	1	-0.00274	1
chrEMRSA15:1655865:G:A	hrcA	0	1	8.54035e-05	1	-0.00275	1
chrEMRSA15:1655885:C:T	hrcA	0	1	-1.06961e-05	1	-0.00764	1
chrEMRSA15:1655914:T:C	hrcA	NA	NA	-9.41561e-05	1	-0.00535	1
chrEMRSA15:1655938:A:G	hrcA	0	1	7.44475e-05	1	-0.00477	1
chrEMRSA15:1655941:T:C	hrcA	NA	NA	0.000630815	1	-0.00601	1
chrEMRSA15:1655942:G:A	hrcA	0	1	1.20707e-05	1	-0.00274	1
chrEMRSA15:1655947:T:C	hrcA	NA	NA	-0.00338956	1	0.008	1
chrEMRSA15:1655949:C:T	hrcA	NA	NA	3.80458e-06	1	-0.00396	1
chrEMRSA15:1655950:G:T	hrcA	NA	NA	-9.41561e-05	1	-0.00535	1
chrEMRSA15:1655956:G:C	hrcA	0	1	9.42992e-06	1	-0.00274	1
chrEMRSA15:1655959:T:C	hrcA	NA	NA	0.000667439	1	-0.00597	1
chrEMRSA15:1655964:C:A	hrcA	NA	NA	-4.24149e-05	1	-0.00334	1
chrEMRSA15:1655974:T:C	hrcA	0	1	5.27781e-05	1	-0.00274	1
chrEMRSA15:1656018:G:A	hrcA	0	1	3.31567e-05	1	-0.00274	1
chrEMRSA15:1656031:T:C	hrcA	0	1	-7.04995e-05	1	-0.00476	1
chrEMRSA15:1656045:C:T	hrcA	NA	NA	1.69626e-06	1	-0.00433	1
chrEMRSA15:1656048:G:A	hrcA	0	1	5.20737e-05	1	-0.00274	1
chrEMRSA15:1656049:T:G	hrcA	NA	NA	2.9156e-05	1	-0.00389	1
chrEMRSA15:1656067:A:G	hrcA	0	1	-0.000284854	1	-0.0107	1
chrEMRSA15:1656101:C:A	hrcA	0	1	-0.000222119	1	-0.011	1
chrEMRSA15:1656116:T:C		NA	NA	-0.000105683	1	-0.00473	1
chrEMRSA15:1656126:A:G		NA	NA	3.45855e-05	1	-0.00393	1
chrEMRSA15:1656136:A:G		0	1	7.76419e-05	1	-0.00299	1
chrEMRSA15:1656137:C:T		0	1	3.908e-05	1	-0.00475	1
chrEMRSA15:1656138:T:C		NA	NA	1.20776e-05	1	-0.00496	1
chrEMRSA15:1656139:T:C		0	1	0.000268409	1	-0.00767	1
chrEMRSA15:1656154:T:A		0	1	-8.56551e-05	1	-0.00638	1
chrEMRSA15:1656166:A:G		0	1	0.000274045	1	-0.00765	1
chrEMRSA15:1656171:G:A		0	1	4.10994e-05	1	-0.00365	1
chrEMRSA15:1656185:A:G		0	1	1.24426e-05	1	-0.0036	1
chrEMRSA15:1656195:A:G		NA	NA	-9.26144e-05	1	-0.00601	1
chrEMRSA15:1656199:G:A		0	1	-3.6238e-05	1	-0.00472	1
chrEMRSA15:1656201:A:T		NA	NA	-5.52083e-05	1	-0.00834	1
chrEMRSA15:1656206:ca:c		0	1	1.3882e-05	1	-0.00274	1
chrEMRSA15:1656207:a:aC		0	1	0.000174472	1	-0.00765	1
chrEMRSA15:1656208:A:C		NA	NA	-0.00269986	1	0.00036	1
chrEMRSA15:1656208:A:T		0	1	0.00031348	1	-0.011	1
chrEMRSA15:1656208:att:at		0	1	0.00132327	1	-0.00565	1
chrEMRSA15:1656208:att:aTtt		0	1	0.00019943	1	-0.00685	1
chrEMRSA15:1656208:att:aTTtt		NA	NA	0	1	NA	NA
chrEMRSA15:1656208:att:a		NA	NA	0	1	NA	NA
chrEMRSA15:1656209:T:A		NA	NA	-4.87847e-05	1	-0.000196	1
chrEMRSA15:1656221:A:G	putative oxygen-independent coproporphyrinogen III oxidase	NA	1	-0.00141301	1	0.0133	1
chrEMRSA15:1656227:T:C	putative oxygen-independent coproporphyrinogen III oxidase	NA	NA	0.000630815	1	-0.00601	1
chrEMRSA15:1656254:G:T	putative oxygen-independent coproporphyrinogen III oxidase	NA	1	-0.00436983	1	0.000638	1
chrEMRSA15:1656254:G:A	putative oxygen-independent coproporphyrinogen III oxidase	NA	NA	0.000602136	1	0.00331	1
chrEMRSA15:1656257:G:A	putative oxygen-independent coproporphyrinogen III oxidase	NA	NA	-9.41561e-05	1	-0.00535	1
chrEMRSA15:1656268:G:T	putative oxygen-independent coproporphyrinogen III oxidase	0.1508	1	-0.00326746	1	-0.000928	1
chrEMRSA15:1656268:G:A	putative oxygen-independent coproporphyrinogen III oxidase	NA	NA	0	1	NA	NA
chrEMRSA15:1656268:G:C	putative oxygen-independent coproporphyrinogen III oxidase	NA	NA	0	1	NA	NA
chrEMRSA15:1656269:C:A	putative oxygen-independent coproporphyrinogen III oxidase	0.3478	1	-0.0183398	1	0.00144	1
chrEMRSA15:1656269:C:T	putative oxygen-independent coproporphyrinogen III oxidase	0	1	-4.74486e-05	1	-0.00276	1
chrEMRSA15:1656269:C:G	putative oxygen-independent coproporphyrinogen III oxidase	NA	NA	0	1	NA	NA
chrEMRSA15:1656275:T:A	putative oxygen-independent coproporphyrinogen III oxidase	0.463	1	-0.0080418	1	0.00173	1
chrEMRSA15:1656275:T:C	putative oxygen-independent coproporphyrinogen III oxidase	NA	NA	0	1	NA	NA
chrEMRSA15:1656281:A:T	putative oxygen-independent coproporphyrinogen III oxidase	0	1	0.000302957	1	-0.0114	1
chrEMRSA15:1656285:G:A	putative oxygen-independent coproporphyrinogen III oxidase	NA	NA	-0.00314393	1	0.00573	1
chrEMRSA15:1656301:A:C	putative oxygen-independent coproporphyrinogen III oxidase	NA	1	-0.00809201	1	0.00434	1
chrEMRSA15:1656301:A:T	putative oxygen-independent coproporphyrinogen III oxidase	NA	NA	0	1	NA	NA
chrEMRSA15:1656310:C:T	putative oxygen-independent coproporphyrinogen III oxidase	NA	1	-0.00390269	1	0.0038	1
chrEMRSA15:1656311:C:T	putative oxygen-independent coproporphyrinogen III oxidase	NA	1	-0.000727359	1	0.0016	1
chrEMRSA15:1656356:A:T	putative oxygen-independent coproporphyrinogen III oxidase	NA	NA	0.00129967	1	0.00726	1
chrEMRSA15:1656362:G:A	putative oxygen-independent coproporphyrinogen III oxidase	0	1	0.000321181	1	-0.00642	1
chrEMRSA15:1656371:C:T	putative oxygen-independent coproporphyrinogen III oxidase	NA	NA	-8.3472e-05	1	-0.00487	1
chrEMRSA15:1656372:T:A	putative oxygen-independent coproporphyrinogen III oxidase	NA	NA	9.10447e-05	1	-0.00325	1
chrEMRSA15:1656376:G:T	putative oxygen-independent coproporphyrinogen III oxidase	NA	1	-0.00604853	1	0.0037	1
chrEMRSA15:1656380:C:T	putative oxygen-independent coproporphyrinogen III oxidase	NA	NA	-9.41561e-05	1	-0.00535	1
chrEMRSA15:1656380:ccta:c	putative oxygen-independent coproporphyrinogen III oxidase	0	1	2.83764e-05	1	-0.00274	1
chrEMRSA15:1656383:A:T	putative oxygen-independent coproporphyrinogen III oxidase	NA	NA	0.00156956	1	0.00305	1
chrEMRSA15:1656389:A:G	putative oxygen-independent coproporphyrinogen III oxidase	NA	NA	-0.000138782	1	-0.00516	1
chrEMRSA15:1656406:A:G	putative oxygen-independent coproporphyrinogen III oxidase	0	1	-5.46898e-05	1	-0.00637	1
chrEMRSA15:1656413:C:A	putative oxygen-independent coproporphyrinogen III oxidase	NA	NA	0.000709023	1	-0.0051	1
chrEMRSA15:1656413:C:G	putative oxygen-independent coproporphyrinogen III oxidase	0	1	6.30541e-05	1	-0.00765	1
chrEMRSA15:1656434:C:T	putative oxygen-independent coproporphyrinogen III oxidase	0	1	5.73374e-05	1	-0.00274	1
chrEMRSA15:1656437:T:C	putative oxygen-independent coproporphyrinogen III oxidase	NA	NA	5.29909e-05	1	-0.00445	1
chrEMRSA15:1656443:A:G	putative oxygen-independent coproporphyrinogen III oxidase	NA	NA	-9.41561e-05	1	-0.00535	1
chrEMRSA15:1656464:T:A	putative oxygen-independent coproporphyrinogen III oxidase	NA	NA	-9.41561e-05	1	-0.00535	1
chrEMRSA15:1656473:T:C	putative oxygen-independent coproporphyrinogen III oxidase	NA	NA	0.000197117	1	-0.00512	1
chrEMRSA15:1656479:A:G	putative oxygen-independent coproporphyrinogen III oxidase	NA	NA	-0.00269986	1	0.00036	1
chrEMRSA15:1656480:C:T	putative oxygen-independent coproporphyrinogen III oxidase	NA	NA	0.000667439	1	-0.00597	1
chrEMRSA15:1656499:T:C	putative oxygen-independent coproporphyrinogen III oxidase	0	1	0.000219882	1	-0.00278	1
chrEMRSA15:1656507:T:C	putative oxygen-independent coproporphyrinogen III oxidase	0	1	0.000289635	1	-0.00639	1
chrEMRSA15:1656509:T:A	putative oxygen-independent coproporphyrinogen III oxidase	NA	1	-0.00604853	1	0.0037	1
chrEMRSA15:1656510:T:C	putative oxygen-independent coproporphyrinogen III oxidase	NA	NA	-0.000128074	1	-0.00512	1
chrEMRSA15:1656513:A:G	putative oxygen-independent coproporphyrinogen III oxidase	0	1	7.68946e-05	1	-0.00275	1
chrEMRSA15:1656528:G:A	putative oxygen-independent coproporphyrinogen III oxidase	0	1	3.08705e-05	1	-0.00274	1
chrEMRSA15:1656528:G:C	putative oxygen-independent coproporphyrinogen III oxidase	0	1	-5.79866e-05	1	-0.00274	1
chrEMRSA15:1656534:C:T	putative oxygen-independent coproporphyrinogen III oxidase	0	1	0.000237752	1	-0.00275	1
chrEMRSA15:1656536:C:A	putative oxygen-independent coproporphyrinogen III oxidase	NA	NA	0.000515473	1	0.00339	1
chrEMRSA15:1656542:A:G	putative oxygen-independent coproporphyrinogen III oxidase	0	1	4.69283e-05	1	-0.00274	1
chrEMRSA15:1656558:G:A	putative oxygen-independent coproporphyrinogen III oxidase	0	1	0.000260186	1	-0.011	1
chrEMRSA15:1656565:C:A	putative oxygen-independent coproporphyrinogen III oxidase	0	1	-2.22313e-06	1	-0.00637	1
chrEMRSA15:1656568:C:T	putative oxygen-independent coproporphyrinogen III oxidase	0	1	0.000290031	1	-0.00643	1
chrEMRSA15:1656572:T:C	putative oxygen-independent coproporphyrinogen III oxidase	NA	NA	-0.000106738	1	-0.00487	1
chrEMRSA15:1656596:G:A	putative oxygen-independent coproporphyrinogen III oxidase	NA	NA	-0.000215086	1	-0.00666	1
chrEMRSA15:1656597:T:C	putative oxygen-independent coproporphyrinogen III oxidase	0	1	3.15423e-05	1	-0.00274	1
chrEMRSA15:1656602:C:T	putative oxygen-independent coproporphyrinogen III oxidase	NA	NA	0.0006572	1	-0.00449	1
chrEMRSA15:1656605:A:G	putative oxygen-independent coproporphyrinogen III oxidase	NA	NA	-2.72029e-05	1	-0.00511	1
chrEMRSA15:1656614:T:C	putative oxygen-independent coproporphyrinogen III oxidase	NA	NA	-0.00013224	1	-0.00412	1
chrEMRSA15:1656616:A:G	putative oxygen-independent coproporphyrinogen III oxidase	0	1	6.5165e-05	1	-0.0048	1
chrEMRSA15:1656623:G:T	putative oxygen-independent coproporphyrinogen III oxidase	NA	NA	-9.41561e-05	1	-0.00535	1
chrEMRSA15:1656624:C:T	putative oxygen-independent coproporphyrinogen III oxidase	0	1	9.95819e-05	1	-0.00771	1
chrEMRSA15:1656625:C:T	putative oxygen-independent coproporphyrinogen III oxidase	NA	NA	0.000611276	1	-0.00427	1
chrEMRSA15:1656626:A:T	putative oxygen-independent coproporphyrinogen III oxidase	NA	NA	-5.52083e-05	1	-0.00834	1
chrEMRSA15:1656628:C:G	putative oxygen-independent coproporphyrinogen III oxidase	0	1	-0.000196133	1	-0.00765	1
chrEMRSA15:1656644:T:A	putative oxygen-independent coproporphyrinogen III oxidase	NA	NA	-0.000195329	1	-0.00428	1
chrEMRSA15:1656650:G:A	putative oxygen-independent coproporphyrinogen III oxidase	NA	NA	0.000102605	1	-0.00438	1
chrEMRSA15:1656659:G:A	putative oxygen-independent coproporphyrinogen III oxidase	NA	NA	-9.87788e-05	1	-0.00478	1
chrEMRSA15:1656662:A:T	putative oxygen-independent coproporphyrinogen III oxidase	NA	NA	-9.41561e-05	1	-0.00535	1
chrEMRSA15:1656668:T:A	putative oxygen-independent coproporphyrinogen III oxidase	NA	NA	-9.87788e-05	1	-0.00478	1
chrEMRSA15:1656685:T:A	putative oxygen-independent coproporphyrinogen III oxidase	NA	NA	-7.47709e-05	1	-0.00509	1
chrEMRSA15:1656688:G:A	putative oxygen-independent coproporphyrinogen III oxidase	1.191	1	-0.000235307	1	-0.000147	1
chrEMRSA15:1656702:T:C	putative oxygen-independent coproporphyrinogen III oxidase	NA	NA	7.4218e-05	1	-0.00392	1
chrEMRSA15:1656705:G:A	putative oxygen-independent coproporphyrinogen III oxidase	NA	NA	-5.43537e-05	1	-0.00666	1
chrEMRSA15:1656722:A:T	putative oxygen-independent coproporphyrinogen III oxidase	NA	NA	-5.52083e-05	1	-0.00834	1
chrEMRSA15:1656725:A:G	putative oxygen-independent coproporphyrinogen III oxidase	0	1	0.001667	1	-0.00401	1
chrEMRSA15:1656731:G:A	putative oxygen-independent coproporphyrinogen III oxidase	NA	1	0.000380342	1	-0.00287	1
chrEMRSA15:1656737:C:G	putative oxygen-independent coproporphyrinogen III oxidase	NA	NA	-0.00318539	1	0.00575	1
chrEMRSA15:1656737:C:A	putative oxygen-independent coproporphyrinogen III oxidase	NA	NA	0.00048645	1	0.0038	1
chrEMRSA15:1656737:C:T	putative oxygen-independent coproporphyrinogen III oxidase	0	1	0.000221608	1	-0.00476	1
chrEMRSA15:1656740:T:C	putative oxygen-independent coproporphyrinogen III oxidase	NA	NA	-9.41561e-05	1	-0.00535	1
chrEMRSA15:1656753:T:A	putative oxygen-independent coproporphyrinogen III oxidase	NA	NA	5.29909e-05	1	-0.00445	1
chrEMRSA15:1656770:A:T	putative oxygen-independent coproporphyrinogen III oxidase	NA	NA	-9.87788e-05	1	-0.00478	1
chrEMRSA15:1656788:G:A	putative oxygen-independent coproporphyrinogen III oxidase	0	1	0.000182315	1	-0.00765	1
chrEMRSA15:1656794:C:T	putative oxygen-independent coproporphyrinogen III oxidase	NA	NA	-9.41561e-05	1	-0.00535	1
chrEMRSA15:1656794:C:A	putative oxygen-independent coproporphyrinogen III oxidase	NA	NA	2.26079e-05	1	-0.00396	1
chrEMRSA15:1656809:A:T	putative oxygen-independent coproporphyrinogen III oxidase	NA	NA	0.000556937	1	-0.00603	1
chrEMRSA15:1656821:A:G	putative oxygen-independent coproporphyrinogen III oxidase	NA	NA	1.20776e-05	1	-0.00496	1
chrEMRSA15:1656826:G:A	putative oxygen-independent coproporphyrinogen III oxidase	NA	NA	0.00044379	1	-0.00444	1
chrEMRSA15:1656829:C:T	putative oxygen-independent coproporphyrinogen III oxidase	NA	NA	-0.000106738	1	-0.00487	1
chrEMRSA15:1656830:T:G	putative oxygen-independent coproporphyrinogen III oxidase	0	1	0.000249891	1	-0.0111	1
chrEMRSA15:1656833:A:G	putative oxygen-independent coproporphyrinogen III oxidase	NA	NA	0.000556937	1	-0.00603	1
chrEMRSA15:1656834:C:T	putative oxygen-independent coproporphyrinogen III oxidase	0	1	1.9102e-05	1	-0.00274	1
chrEMRSA15:1656840:T:C	putative oxygen-independent coproporphyrinogen III oxidase	0	1	2.1819e-05	1	-0.00274	1
chrEMRSA15:1656842:A:G	putative oxygen-independent coproporphyrinogen III oxidase	NA	NA	-4.92676e-05	1	-0.00433	1
chrEMRSA15:1656856:T:C	putative oxygen-independent coproporphyrinogen III oxidase	NA	NA	-9.91715e-06	1	-0.00325	1
chrEMRSA15:1656860:T:C	putative oxygen-independent coproporphyrinogen III oxidase	NA	NA	-0.000210243	1	-0.00454	1
chrEMRSA15:1656861:T:C	putative oxygen-independent coproporphyrinogen III oxidase	0	1	0.000214799	1	-0.00476	1
chrEMRSA15:1656865:G:A	putative oxygen-independent coproporphyrinogen III oxidase	0	1	8.04833e-05	1	-0.00637	1
chrEMRSA15:1656866:T:C	putative oxygen-independent coproporphyrinogen III oxidase	0	1	0.000181768	1	-0.00765	1
chrEMRSA15:1656874:A:G	putative oxygen-independent coproporphyrinogen III oxidase	0	1	6.36733e-05	1	-0.00274	1
chrEMRSA15:1656875:C:T	putative oxygen-independent coproporphyrinogen III oxidase	0	1	9.71431e-06	1	-0.00274	1
chrEMRSA15:1656887:A:G	putative oxygen-independent coproporphyrinogen III oxidase	NA	NA	-5.43537e-05	1	-0.00666	1
chrEMRSA15:1656897:T:A	putative oxygen-independent coproporphyrinogen III oxidase	NA	NA	0.000148044	1	-0.00831	1
chrEMRSA15:1656905:T:G	putative oxygen-independent coproporphyrinogen III oxidase	NA	NA	0.00268922	1	0.00965	1
chrEMRSA15:1656907:C:T	putative oxygen-independent coproporphyrinogen III oxidase	0	1	0.000552153	1	-0.007	1
chrEMRSA15:1656912:T:A	putative oxygen-independent coproporphyrinogen III oxidase	0	1	0.000161345	1	-0.0112	1
chrEMRSA15:1656916:C:T	putative oxygen-independent coproporphyrinogen III oxidase	0	1	-5.46898e-05	1	-0.00637	1
chrEMRSA15:1656929:A:C	putative oxygen-independent coproporphyrinogen III oxidase	NA	NA	0.00266567	1	0.00935	1
chrEMRSA15:1656931:T:C	putative oxygen-independent coproporphyrinogen III oxidase	NA	NA	-0.00269986	1	0.00036	1
chrEMRSA15:1656932:G:A	putative oxygen-independent coproporphyrinogen III oxidase	0	1	1.74814e-05	1	-0.00274	1
chrEMRSA15:1656935:A:C	putative oxygen-independent coproporphyrinogen III oxidase	NA	NA	3.26561e-06	1	-0.00401	1
chrEMRSA15:1656938:A:T	putative oxygen-independent coproporphyrinogen III oxidase	0	1	9.77167e-06	1	-0.00273	1
chrEMRSA15:1656940:C:G	putative oxygen-independent coproporphyrinogen III oxidase	NA	NA	-9.41561e-05	1	-0.00535	1
chrEMRSA15:1656940:C:T	putative oxygen-independent coproporphyrinogen III oxidase	0	1	-0.000146706	1	-0.00637	1
chrEMRSA15:1656944:A:T	putative oxygen-independent coproporphyrinogen III oxidase	0	1	0.00031059	1	-0.0113	1
chrEMRSA15:1656953:C:T	putative oxygen-independent coproporphyrinogen III oxidase	NA	NA	-9.41561e-05	1	-0.00535	1
chrEMRSA15:1656982:G:A	putative oxygen-independent coproporphyrinogen III oxidase	NA	NA	0.000559295	1	-0.0043	1
chrEMRSA15:1656983:C:T	putative oxygen-independent coproporphyrinogen III oxidase	NA	1	-8.25082e-05	1	-0.0011	1
chrEMRSA15:1656986:G:A	putative oxygen-independent coproporphyrinogen III oxidase	NA	NA	-9.41561e-05	1	-0.00535	1
chrEMRSA15:1656992:T:C	putative oxygen-independent coproporphyrinogen III oxidase	NA	NA	-0.00269986	1	0.00036	1
chrEMRSA15:1656998:G:A	putative oxygen-independent coproporphyrinogen III oxidase	NA	NA	-9.41561e-05	1	-0.00535	1
chrEMRSA15:1657004:T:C	putative oxygen-independent coproporphyrinogen III oxidase	NA	NA	0.000102605	1	-0.00438	1
chrEMRSA15:1657010:T:C	putative oxygen-independent coproporphyrinogen III oxidase	NA	NA	-0.00417138	1	0.0102	1
chrEMRSA15:1657013:G:T	putative oxygen-independent coproporphyrinogen III oxidase	0	1	-0.00314895	1	0.0101	1
chrEMRSA15:1657013:G:A	putative oxygen-independent coproporphyrinogen III oxidase	NA	1	2.95689e-05	1	-0.000605	1
chrEMRSA15:1657016:T:C	putative oxygen-independent coproporphyrinogen III oxidase	NA	NA	-5.52083e-05	1	-0.00834	1
chrEMRSA15:1657028:C:T	putative oxygen-independent coproporphyrinogen III oxidase	NA	NA	0.000506849	1	-0.00542	1
chrEMRSA15:1657031:T:C	putative oxygen-independent coproporphyrinogen III oxidase	NA	NA	0.000455417	1	-0.0044	1
chrEMRSA15:1657034:T:C	putative oxygen-independent coproporphyrinogen III oxidase	NA	NA	0.000197117	1	-0.00512	1
chrEMRSA15:1657037:T:C	putative oxygen-independent coproporphyrinogen III oxidase	0	1	1.4711e-05	1	-0.00274	1
chrEMRSA15:1657070:G:T	putative oxygen-independent coproporphyrinogen III oxidase	NA	1	-0.00604853	1	0.0037	1
chrEMRSA15:1657081:T:A	putative oxygen-independent coproporphyrinogen III oxidase	NA	NA	0.000148044	1	-0.00831	1
chrEMRSA15:1657082:A:G	putative oxygen-independent coproporphyrinogen III oxidase	NA	NA	-0.000195329	1	-0.00428	1
chrEMRSA15:1657085:C:T	putative oxygen-independent coproporphyrinogen III oxidase	NA	NA	-5.52083e-05	1	-0.00834	1
chrEMRSA15:1657088:G:A	putative oxygen-independent coproporphyrinogen III oxidase	NA	NA	0.000757035	1	0.00877	1
chrEMRSA15:1657088:G:T	putative oxygen-independent coproporphyrinogen III oxidase	NA	NA	-9.41561e-05	1	-0.00535	1
chrEMRSA15:1657089:C:T	putative oxygen-independent coproporphyrinogen III oxidase	NA	NA	0.000165908	1	-0.00448	1
chrEMRSA15:1657098:G:A	putative oxygen-independent coproporphyrinogen III oxidase	NA	NA	-9.41561e-05	1	-0.00535	1
chrEMRSA15:1657111:G:T	putative oxygen-independent coproporphyrinogen III oxidase	NA	NA	0.000611276	1	-0.00427	1
chrEMRSA15:1657111:G:A	putative oxygen-independent coproporphyrinogen III oxidase	0	1	4.51369e-05	1	-0.0111	1
chrEMRSA15:1657112:T:A	putative oxygen-independent coproporphyrinogen III oxidase	NA	NA	-9.41561e-05	1	-0.00535	1
chrEMRSA15:1657119:T:C	putative oxygen-independent coproporphyrinogen III oxidase	NA	NA	-0.000195329	1	-0.00428	1
chrEMRSA15:1657127:T:C	putative oxygen-independent coproporphyrinogen III oxidase	NA	NA	-9.41561e-05	1	-0.00535	1
chrEMRSA15:1657128:C:A	putative oxygen-independent coproporphyrinogen III oxidase	NA	NA	0.000153897	1	-0.00401	1
chrEMRSA15:1657141:T:C	putative oxygen-independent coproporphyrinogen III oxidase	NA	NA	-0.000220284	1	-0.00492	1
chrEMRSA15:1657150:G:A	putative oxygen-independent coproporphyrinogen III oxidase	0	1	-1.73987e-05	1	-0.00274	1
chrEMRSA15:1657151:G:A	putative oxygen-independent coproporphyrinogen III oxidase	0	1	6.65123e-05	1	-0.00477	1
chrEMRSA15:1657154:C:T	putative oxygen-independent coproporphyrinogen III oxidase	0	1	9.95819e-05	1	-0.00771	1
chrEMRSA15:1657159:G:C	putative oxygen-independent coproporphyrinogen III oxidase	0	1	-1.31978e-05	1	-0.00276	1
chrEMRSA15:1657159:G:A	putative oxygen-independent coproporphyrinogen III oxidase	0	1	1.70278e-05	1	-0.00274	1
chrEMRSA15:1657160:T:A	putative oxygen-independent coproporphyrinogen III oxidase	NA	NA	-0.000434454	1	-0.00454	1
chrEMRSA15:1657160:T:G	putative oxygen-independent coproporphyrinogen III oxidase	NA	NA	0	1	NA	NA
chrEMRSA15:1657166:A:G	putative oxygen-independent coproporphyrinogen III oxidase	NA	1	-0.00603971	1	0.00372	1
chrEMRSA15:1657178:C:T	putative oxygen-independent coproporphyrinogen III oxidase	0	1	-2.6681e-06	1	-0.00274	1
chrEMRSA15:1657180:T:C	putative oxygen-independent coproporphyrinogen III oxidase	0	1	6.12344e-05	1	-0.00602	1
chrEMRSA15:1657181:G:A	putative oxygen-independent coproporphyrinogen III oxidase	NA	NA	0.00266567	1	0.00935	1
chrEMRSA15:1657182:G:T	putative oxygen-independent coproporphyrinogen III oxidase	0	1	4.79315e-05	1	-0.00274	1
chrEMRSA15:1657185:A:T	putative oxygen-independent coproporphyrinogen III oxidase	NA	1	-0.00413584	1	0.00415	1
chrEMRSA15:1657185:A:C	putative oxygen-independent coproporphyrinogen III oxidase	NA	NA	-0.000234535	1	-0.00456	1
chrEMRSA15:1657185:A:G	putative oxygen-independent coproporphyrinogen III oxidase	NA	NA	0	1	NA	NA
chrEMRSA15:1657191:T:A	putative oxygen-independent coproporphyrinogen III oxidase	NA	NA	-0.00417138	1	0.0102	1
chrEMRSA15:1657192:T:C	putative oxygen-independent coproporphyrinogen III oxidase	0	1	0.000284388	1	-0.00274	1
chrEMRSA15:1657193:C:T	putative oxygen-independent coproporphyrinogen III oxidase	NA	NA	-9.41561e-05	1	-0.00535	1
chrEMRSA15:1657202:G:T	putative oxygen-independent coproporphyrinogen III oxidase	NA	1	-0.00604853	1	0.0037	1
chrEMRSA15:1657202:G:A	putative oxygen-independent coproporphyrinogen III oxidase	NA	NA	0	1	NA	NA
chrEMRSA15:1657203:G:A	putative oxygen-independent coproporphyrinogen III oxidase	NA	NA	-2.82487e-05	1	-0.00325	1
chrEMRSA15:1657206:G:A	putative oxygen-independent coproporphyrinogen III oxidase	0	1	0.000385243	1	-0.011	1
chrEMRSA15:1657207:T:C	putative oxygen-independent coproporphyrinogen III oxidase	0	1	-6.32202e-06	1	-0.00475	1
chrEMRSA15:1657211:C:T	putative oxygen-independent coproporphyrinogen III oxidase	0	1	7.4556e-06	1	-0.00274	1
chrEMRSA15:1657220:T:G	putative oxygen-independent coproporphyrinogen III oxidase	NA	1	-0.00509217	1	0.00314	1
chrEMRSA15:1657223:T:A	putative oxygen-independent coproporphyrinogen III oxidase	NA	NA	-0.000195329	1	-0.00428	1
chrEMRSA15:1657227:G:A	putative oxygen-independent coproporphyrinogen III oxidase	0	1	-7.83115e-05	1	-0.00477	1
chrEMRSA15:1657249:G:A	putative oxygen-independent coproporphyrinogen III oxidase	0	1	5.84407e-05	1	-0.00276	1
chrEMRSA15:1657253:A:G	putative oxygen-independent coproporphyrinogen III oxidase	NA	NA	0.00268922	1	0.00965	1
chrEMRSA15:1657255:T:G	putative oxygen-independent coproporphyrinogen III oxidase	NA	NA	-7.29561e-05	1	-0.00509	1
chrEMRSA15:1657318:T:C	putative oxygen-independent coproporphyrinogen III oxidase	0	1	-8.02099e-05	1	-0.011	1
chrEMRSA15:1657326:C:G	putative oxygen-independent coproporphyrinogen III oxidase	0	1	8.99178e-05	1	-0.00476	1
chrEMRSA15:1657334:C:T	putative oxygen-independent coproporphyrinogen III oxidase	NA	NA	0.00268922	1	0.00965	1
chrEMRSA15:1657350:C:A		0	1	0.000163439	1	-0.00274	1
chrEMRSA15:1657351:G:T		0	1	2.66189e-06	1	-0.00274	1
chrEMRSA15:1657351:G:A		NA	NA	-9.41561e-05	1	-0.00535	1
chrEMRSA15:1657363:G:T		NA	1	-0.00509217	1	0.00314	1
chrEMRSA15:1657374:C:T		NA	NA	0.000630815	1	-0.00601	1
chrEMRSA15:1657379:A:G		0	1	-2.71497e-06	1	-0.00274	1
chrEMRSA15:1657380:C:T		NA	NA	-0.00359999	1	0.00331	1
chrEMRSA15:1657380:C:G		NA	NA	0	1	NA	NA
chrEMRSA15:1657384:C:T		NA	NA	0.000400122	1	-0.00407	1
chrEMRSA15:1657388:T:C		NA	NA	6.2276e-07	1	-0.004	1
chrEMRSA15:1657390:G:A		0	1	-4.57073e-05	1	-0.00768	1
chrEMRSA15:1657400:T:A		NA	NA	-0.00334649	1	0.00348	1
chrEMRSA15:1657401:A:G		NA	1	2.95689e-05	1	-0.000605	1
chrEMRSA15:1657414:T:A		NA	NA	-9.41561e-05	1	-0.00535	1
chrEMRSA15:1657424:C:T		0	1	4.18815e-05	1	-0.00274	1
chrEMRSA15:1657436:G:A		NA	NA	0.00266567	1	0.00935	1
chrEMRSA15:1657437:A:G		NA	1	0.000503776	1	-0.00321	1
chrEMRSA15:1657446:T:A		0	1	0.000159729	1	-0.00481	1
chrEMRSA15:1657452:G:A		NA	NA	-5.52083e-05	1	-0.00834	1
chrEMRSA15:1657458:T:C		NA	NA	0.000630815	1	-0.00601	1
chrEMRSA15:1657461:T:A		NA	NA	-5.43537e-05	1	-0.00666	1
chrEMRSA15:1657462:A:G		NA	1	-0.0007595	1	-0.00456	1
chrEMRSA15:1657462:A:T		NA	NA	0	1	NA	NA
chrEMRSA15:1657471:A:T		0	1	0.00227344	1	-0.00726	1
chrEMRSA15:1657472:A:C		0	1	0.00272876	1	-0.00729	1
chrEMRSA15:1657472:A:G		NA	NA	-2.56429e-05	1	-0.00407	1
chrEMRSA15:1657472:A:T		NA	NA	0	1	NA	NA
chrEMRSA15:1657473:A:T		0	1	0.00214966	1	-0.00724	1
chrEMRSA15:1657473:A:G		NA	NA	0	1	NA	NA
chrEMRSA15:1657475:G:A		NA	NA	-9.41561e-05	1	-0.00535	1
chrEMRSA15:1657478:A:T		0.08813	0.139594	0.00526706	1	-0.00648	1
chrEMRSA15:1657478:A:G		NA	NA	-3.81278e-05	1	-0.00495	1
chrEMRSA15:1657479:A:G		NA	NA	7.62552e-06	1	-0.00438	1
chrEMRSA15:1657480:G:T		NA	NA	-8.42969e-05	1	-0.00437	1
chrEMRSA15:1657481:A:T		NA	NA	-8.42969e-05	1	-0.00437	1
chrEMRSA15:1657483:G:A		NA	NA	0.000116118	1	-0.00586	1
chrEMRSA15:1657489:A:G		0	1	9.61111e-06	1	-0.00274	1
chrEMRSA15:1657506:A:T		NA	NA	0.000244838	1	-0.00445	1
chrEMRSA15:1657508:C:T		NA	NA	9.52056e-05	1	-0.00441	1
chrEMRSA15:1657510:A:T		NA	NA	0.000196077	1	-0.00443	1
chrEMRSA15:1657521:A:G		0	1	1.83668e-05	1	-0.00274	1
chrEMRSA15:1657533:C:A		NA	NA	4.45288e-05	1	-0.00325	1
chrEMRSA15:1657548:C:T		NA	5.16906e-24	-0.0119393	1	0.496	1.17991e-22
chrEMRSA15:1657549:A:G		NA	NA	-0.00269986	1	0.00036	1
chrEMRSA15:1657550:G:A		NA	NA	7.31444e-05	1	-0.00487	1
chrEMRSA15:1657552:G:T		NA	1	-0.0012509	1	0.00201	1
chrEMRSA15:1657552:G:A		NA	NA	-9.41561e-05	1	-0.00535	1
chrEMRSA15:1657552:G:C		NA	NA	0	1	NA	NA
chrEMRSA15:1657560:G:A		0	1	0.00017477	1	-0.00569	1
chrEMRSA15:1657562:A:C		NA	1	-0.00115567	1	0.00177	1
chrEMRSA15:1657562:A:G		NA	NA	0	1	NA	NA
chrEMRSA15:1657564:T:A		NA	NA	-0.000270075	1	-0.00463	1
chrEMRSA15:1657565:T:A		NA	NA	-9.41561e-05	1	-0.00535	1
chrEMRSA15:1657573:G:A		NA	1	-0.00166432	1	0.00168	1
chrEMRSA15:1657573:G:T		NA	NA	0	1	NA	NA
chrEMRSA15:1657577:tacatgagttaaactcatgcataa:t		NA	NA	-9.41561e-05	1	-0.00535	1
chrEMRSA15:1657586:T:A		NA	1	-0.0059889	1	0.00142	1
chrEMRSA15:1657586:T:G		NA	NA	0	1	NA	NA
chrEMRSA15:1657589:A:T		NA	NA	-0.00019801	1	-0.00825	1
chrEMRSA15:1657590:C:T		NA	NA	0.000630815	1	-0.00601	1
chrEMRSA15:1657591:T:A		NA	NA	-0.000178447	1	-0.00418	1
chrEMRSA15:1657592:C:A		0	1	0.00110114	1	-0.00655	1
chrEMRSA15:1657595:G:A		0	1	0.0002481	1	-0.0112	1
chrEMRSA15:1657605:G:A		0	1	-0.000131717	1	-0.00641	1
chrEMRSA15:1657606:T:A		0	1	1.78362e-05	1	-0.00476	1
chrEMRSA15:1657611:C:T		0	1	9.95819e-05	1	-0.00771	1
chrEMRSA15:1657617:T:C		0	1	4.03107e-05	1	-0.00273	1
chrEMRSA15:1657626:C:T		NA	NA	4.29248e-05	1	-0.00487	1
chrEMRSA15:1657627:A:G		0.3562	1	-0.00455314	1	0.00371	1
chrEMRSA15:1657627:A:C		NA	NA	0	1	NA	NA
chrEMRSA15:1657627:A:T		NA	NA	0	1	NA	NA
chrEMRSA15:1657642:T:G		NA	NA	-3.74751e-06	1	-0.004	1
chrEMRSA15:1657643:C:T		0	1	0.000258161	1	-0.00499	1
chrEMRSA15:1657645:T:C		0	1	0.000361316	1	-0.00459	1
chrEMRSA15:1657649:ac:a		NA	NA	-0.000105683	1	-0.00473	1
chrEMRSA15:1657656:C:T		0	1	1.00917e-05	1	-0.00276	1
chrEMRSA15:1657657:T:C		0	1	-4.12017e-06	1	-0.00591	1
chrEMRSA15:1657658:T:C		NA	NA	1.56175e-05	1	-0.00584	1
chrEMRSA15:1657662:C:T		NA	NA	0.000195133	1	-0.00403	1
chrEMRSA15:1657664:T:C		0	1	-0.000174859	1	-0.0064	1
chrEMRSA15:1657668:T:C		0	1	0.00200174	1	-0.0068	1
chrEMRSA15:1657668:T:A		0	1	0.000155018	1	-0.0064	1
chrEMRSA15:1657670:T:A		0	1	-0.000116221	1	-0.00474	1
chrEMRSA15:1657672:A:G		NA	NA	2.80963e-05	1	-0.00443	1
chrEMRSA15:1657673:G:C		NA	NA	1.33576e-05	1	-0.00351	1
chrEMRSA15:1657680:T:A		0	1	3.48221e-06	1	-0.00476	1
chrEMRSA15:1657682:T:C		NA	NA	-0.000119725	1	-0.00422	1
chrEMRSA15:1657682:T:A		0	1	-8.07931e-05	1	-0.00757	1
chrEMRSA15:1657682:T:G		NA	NA	0	1	NA	NA
chrEMRSA15:1657685:T:C		0	1	-0.000155144	1	-0.00437	1
chrEMRSA15:1657685:T:A		NA	NA	8.30257e-05	1	-0.00485	1
chrEMRSA15:1657686:C:A		NA	NA	-3.20514e-05	1	-0.00324	1
chrEMRSA15:1657689:C:T		0	1	0.000539343	1	-0.011	1
chrEMRSA15:1657694:T:A		0.04974	1	-0.000198742	1	0.000133	1
chrEMRSA15:1657694:T:G		0.7447	1	-0.00637754	1	0.00298	1
chrEMRSA15:1657694:T:C		NA	NA	0	1	NA	NA
chrEMRSA15:1657697:T:A		NA	NA	-4.61355e-05	1	-0.0045	1
chrEMRSA15:1657698:tg:t		0	1	-4.28483e-07	1	-0.00274	1
chrEMRSA15:1657702:G:C		0	1	5.45295e-05	1	-0.00274	1
chrEMRSA15:1657705:c:cACA		NA	NA	0.000129578	1	-0.00433	1
chrEMRSA15:1657705:c:cCA		0	1	-0.000124046	1	-0.00371	1
chrEMRSA15:1657705:c:cAT		NA	NA	3.95503e-05	1	-0.00375	1
chrEMRSA15:1657705:c:cATA		NA	NA	-0.000223995	1	-0.00405	1
chrEMRSA15:1657705:c:cA		NA	NA	2.62983e-05	1	-0.00476	1
chrEMRSA15:1657707:G:A		NA	NA	-6.22595e-05	1	-0.00393	1
chrEMRSA15:1657707:G:C		NA	NA	1.65565e-05	1	-0.00382	1
chrEMRSA15:1657707:g:gC		5.677	1	-0.016632	1	0.00132	1
chrEMRSA15:1657707:g:gCC		NA	NA	-6.22595e-05	1	-0.00393	1
chrEMRSA15:1657713:C:T		0.005386	1	0.00740788	1	-0.00968	1
chrEMRSA15:1657713:C:G		NA	NA	0	1	NA	NA
chrEMRSA15:1657714:T:C		0	1	0.00413432	1	-0.014	1
chrEMRSA15:1657714:T:A		NA	NA	0	1	NA	NA
chrEMRSA15:1657720:G:A		NA	NA	0.000323027	1	-0.00588	1
chrEMRSA15:1657721:C:T		4.57	1	-0.00268814	1	0.00392	1
chrEMRSA15:1657722:C:T		0	1	0.000449699	1	-0.0107	1
chrEMRSA15:1657730:T:A		NA	NA	1.15828e-05	1	-0.00443	1
chrEMRSA15:1657733:c:cTT		NA	NA	0.000157583	1	-0.00593	1
chrEMRSA15:1657733:c:cT		0	1	0.00403699	1	-0.00682	1
chrEMRSA15:1657734:T:A		NA	NA	-0.000137624	1	-0.00408	1
chrEMRSA15:1657737:T:A		NA	1	-0.00350165	1	0.00744	1
chrEMRSA15:1657738:C:T		0	1	0.00121719	1	-0.011	1
chrEMRSA15:1657739:G:A		0	1	0.000289543	1	-0.011	1
chrEMRSA15:1657749:G:A		0.4031	1	-0.000155897	1	0.0012	1
chrEMRSA15:1657749:G:C		0	1	9.33237e-05	1	-0.00768	1
chrEMRSA15:1657749:G:T		0	1	1.59285e-05	1	-0.0042	1
chrEMRSA15:1657751:G:A		0	1	0.000241458	1	-0.00394	1
chrEMRSA15:1657757:G:A		NA	NA	-0.00010077	1	-0.00443	1
chrEMRSA15:1657757:gcc:gc		NA	NA	-0.000122944	1	-0.00387	1
chrEMRSA15:1657757:gcc:g		NA	NA	0	1	NA	NA
chrEMRSA15:1657757:gcc:gCcc		NA	NA	0	1	NA	NA
chrEMRSA15:1657758:C:T		0	1	0.000154811	1	-0.00285	1
chrEMRSA15:1657760:c:cA		NA	NA	0.000234417	1	-0.00429	1
chrEMRSA15:1657760:c:cCG		NA	NA	0	1	NA	NA
chrEMRSA15:1657760:c:cT		0	1	-0.000203732	1	-0.00652	1
chrEMRSA15:1657761:C:A		NA	NA	-7.0514e-05	1	-0.00451	1
chrEMRSA15:1657762:A:T		NA	NA	-3.00625e-07	1	-0.00464	1
chrEMRSA15:1657762:A:G		NA	NA	0	1	NA	NA
chrEMRSA15:1657762:A:C		NA	NA	0	1	NA	NA
chrEMRSA15:1657762:a:aT		NA	1	-0.00582709	1	0.0056	1
chrEMRSA15:1657769:C:T		0	1	1.00917e-05	1	-0.00276	1
chrEMRSA15:1657771:T:C		0	1	5.5903e-05	1	-0.00621	1
chrEMRSA15:1657772:G:T		NA	NA	-9.41561e-05	1	-0.00535	1
chrEMRSA15:1657781:T:A		4.942	1	-0.00148985	1	0.00788	1
chrEMRSA15:1657781:T:C		0	1	2.5297e-05	1	-0.00765	1
chrEMRSA15:1657782:gtaagctgacttttcgtcagcttctatgttggggccccattgtta:g		0	1	5.4032e-05	1	-0.00275	1
chrEMRSA15:1657783:T:A		9.479	1	-0.0052452	1	0.006	1
chrEMRSA15:1657783:T:C		NA	NA	0	1	NA	NA
chrEMRSA15:1657794:T:A		0	1	7.48888e-06	1	-0.00791	1
chrEMRSA15:1657795:T:A		0	1	0.0065671	1	-0.0114	1
chrEMRSA15:1657795:T:C		0	1	5.75992e-05	1	-0.00677	1
chrEMRSA15:1657796:C:G		NA	1	-0.00522983	1	0.00664	1
chrEMRSA15:1657796:C:T		NA	NA	0	1	NA	NA
chrEMRSA15:1657798:T:C		NA	NA	-0.000163158	1	-0.00368	1
chrEMRSA15:1657799:C:T		0	1	0.0051157	1	-0.0111	1
chrEMRSA15:1657801:G:A		0	1	0.000175365	1	-0.00742	1
chrEMRSA15:1657802:C:T		0	1	0.000660189	1	-0.011	1
chrEMRSA15:1657807:A:T		0	1	0.00144567	1	-0.00458	1
chrEMRSA15:1657807:A:G		0.123	1	0.000542978	1	-0.000292	1
chrEMRSA15:1657807:A:C		NA	NA	0	1	NA	NA
chrEMRSA15:1657809:G:A		NA	NA	-3.43294e-05	1	-0.00323	1
chrEMRSA15:1657810:T:G		0	1	5.78992e-06	1	-0.00274	1
chrEMRSA15:1657811:tg:t		0	1	0.000213465	1	-0.00881	1
chrEMRSA15:1657816:C:T		NA	NA	2.66711e-05	1	-0.00457	1
chrEMRSA15:1657819:C:T		0	1	4.33872e-05	1	-0.00274	1
chrEMRSA15:1657820:A:G		NA	NA	-0.000105683	1	-0.00473	1
chrEMRSA15:1657823:G:A		0	1	3.8483e-06	1	-0.00274	1
chrEMRSA15:1657825:T:C		NA	NA	-0.000105683	1	-0.00473	1
chrEMRSA15:1657826:A:G		0	1	3.8483e-06	1	-0.00274	1
chrEMRSA15:1657831:C:T		0	1	3.90071e-05	1	-0.00274	1
chrEMRSA15:1657833:C:T		NA	NA	-4.12127e-05	1	-0.00364	1
chrEMRSA15:1657834:A:T		NA	NA	2.62983e-05	1	-0.00476	1
chrEMRSA15:1657834:a:aT		NA	NA	0.000627636	1	-0.00477	1
chrEMRSA15:1657837:T:C		NA	NA	0.000556303	1	-0.00611	1
chrEMRSA15:1657838:T:C		0	1	-2.15924e-05	1	-0.00274	1
chrEMRSA15:1657841:C:A		NA	NA	-0.000105683	1	-0.00473	1
chrEMRSA15:1657844:T:G		NA	NA	0.000554143	1	-0.00642	1
chrEMRSA15:1657848:G:A		NA	NA	-4.38178e-05	1	-0.00634	1
chrEMRSA15:1657851:G:T		NA	NA	-9.87788e-05	1	-0.00478	1
chrEMRSA15:1657852:G:A		NA	1	0.000518618	1	0.0023	1
chrEMRSA15:1657853:C:T		NA	NA	8.56103e-05	1	-0.00498	1
chrEMRSA15:1657857:C:G		NA	NA	1.20776e-05	1	-0.00496	1
chrEMRSA15:1657865:C:T		NA	NA	0.000304248	1	-0.00398	1
chrEMRSA15:1657868:T:C		NA	NA	1.20776e-05	1	-0.00496	1
chrEMRSA15:1657888:T:A		NA	NA	-0.000239516	1	-0.00501	1
chrEMRSA15:1657899:C:T		0	1	1.28916e-05	1	-0.00274	1
chrEMRSA15:1657904:T:G		NA	NA	0.000103401	1	-0.00534	1
chrEMRSA15:1657915:A:G		0	1	1.04451e-05	1	-0.00274	1
chrEMRSA15:1657925:A:G		NA	NA	-0.000174128	1	-0.00413	1
chrEMRSA15:1657928:C:T		0	1	8.06974e-05	1	-0.00276	1
chrEMRSA15:1657932:G:A		NA	NA	-2.13041e-05	1	-0.00326	1
chrEMRSA15:1657932:G:T		NA	NA	-0.000105683	1	-0.00473	1
chrEMRSA15:1657934:A:T		NA	NA	0.000197117	1	-0.00512	1
chrEMRSA15:1657936:A:G		NA	NA	-1.99533e-05	1	-0.00323	1
chrEMRSA15:1657940:T:C		NA	NA	-7.47709e-05	1	-0.00509	1
chrEMRSA15:1657941:T:A		NA	NA	-4.30467e-05	1	-0.00391	1
chrEMRSA15:1657941:T:C		NA	NA	0	1	NA	NA
chrEMRSA15:1657942:A:G		NA	NA	-7.50664e-05	1	-0.00405	1
chrEMRSA15:1657945:A:T		0	1	-0.00263412	1	0.00554	1
chrEMRSA15:1657946:G:A		NA	1	-0.000187623	1	-0.00219	1
chrEMRSA15:1657947:att:at		NA	1	0.00364732	1	0.00953	1
chrEMRSA15:1657947:att:a		NA	NA	0	1	NA	NA
chrEMRSA15:1657948:t:tTGA		NA	NA	8.43179e-05	1	-0.00401	1
chrEMRSA15:1657952:tta:t		NA	NA	0.000667439	1	-0.00597	1
chrEMRSA15:1657953:T:A		NA	NA	0.000586604	1	-0.00483	1
chrEMRSA15:1657953:T:C		NA	NA	5.68173e-05	1	-0.00404	1
chrEMRSA15:1657954:A:T		0	1	0.000116734	1	-0.00275	1
chrEMRSA15:1657954:A:G		0	1	-5.33713e-06	1	-0.00642	1
chrEMRSA15:1657954:A:C		NA	NA	-5.43537e-05	1	-0.00666	1
chrEMRSA15:1657957:aac:a		0	1	-0.00268184	1	0.00562	1
chrEMRSA15:1657958:ac:a		0	1	-0.000605805	1	-0.00178	1
chrEMRSA15:1657959:C:A		1.841	1	-0.0128237	1	0.00352	1
chrEMRSA15:1657959:C:G		NA	NA	0	1	NA	NA
chrEMRSA15:1657959:C:T		NA	NA	0	1	NA	NA
chrEMRSA15:1657966:G:A	lepA	NA	NA	-0.00309544	1	0.00589	1
chrEMRSA15:1657966:G:T	lepA	NA	NA	0	1	NA	NA
chrEMRSA15:1657972:C:A	lepA	NA	NA	-6.62918e-05	1	-0.00362	1
chrEMRSA15:1657973:a:aT	lepA	NA	NA	-6.62918e-05	1	-0.00362	1
chrEMRSA15:1657978:C:T	lepA	NA	NA	-0.000239516	1	-0.00501	1
chrEMRSA15:1657981:C:T	lepA	NA	1	-0.00548205	1	0.0039	1
chrEMRSA15:1657987:C:T	lepA	NA	1	-0.00247569	1	0.000922	1
chrEMRSA15:1657990:G:A	lepA	NA	NA	0.00268922	1	0.00965	1
chrEMRSA15:1657994:G:A	lepA	0	1	0.000967371	1	-0.00652	1
chrEMRSA15:1657999:C:T	lepA	NA	NA	-0.00282234	1	0.00362	1
chrEMRSA15:1658023:T:C	lepA	0	1	5.4919e-05	1	-0.00274	1
chrEMRSA15:1658029:C:A	lepA	0	1	1.67938e-05	1	-0.00274	1
chrEMRSA15:1658032:C:T	lepA	0	1	4.88278e-05	1	-0.00274	1
chrEMRSA15:1658044:T:C	lepA	0	1	1.28668e-05	1	-0.00274	1
chrEMRSA15:1658047:T:G	lepA	NA	NA	-1.387e-05	1	-0.00392	1
chrEMRSA15:1658048:T:A	lepA	NA	NA	-6.62918e-05	1	-0.00362	1
chrEMRSA15:1658062:T:C	lepA	0	1	-6.57517e-05	1	-0.00766	1
chrEMRSA15:1658074:A:G	lepA	0	1	-1.46526e-05	1	-0.00474	1
chrEMRSA15:1658110:G:A	lepA	0	1	-0.000603977	1	-0.00103	1
chrEMRSA15:1658140:C:T	lepA	NA	NA	0.000852362	1	0.00253	1
chrEMRSA15:1658167:C:T	lepA	NA	NA	0.00268922	1	0.00965	1
chrEMRSA15:1658172:C:A	lepA	0	1	0.000182209	1	-0.00776	1
chrEMRSA15:1658176:T:C	lepA	NA	NA	-0.00270192	1	0.00028	1
chrEMRSA15:1658194:T:C	lepA	0	1	0.000228498	1	-0.0112	1
chrEMRSA15:1658203:C:G	lepA	NA	NA	-0.000239516	1	-0.00501	1
chrEMRSA15:1658212:T:C	lepA	0	1	0.000162146	1	-0.00274	1
chrEMRSA15:1658242:C:T	lepA	NA	1	-0.00604853	1	0.0037	1
chrEMRSA15:1658257:A:G	lepA	NA	NA	0.00268922	1	0.00965	1
chrEMRSA15:1658257:A:T	lepA	0	1	7.27284e-05	1	-0.00764	1
chrEMRSA15:1658263:G:A	lepA	NA	NA	0.000667439	1	-0.00597	1
chrEMRSA15:1658267:C:G	lepA	NA	NA	4.19101e-05	1	-0.00399	1
chrEMRSA15:1658269:T:C	lepA	0	1	0.000399862	1	-0.00477	1
chrEMRSA15:1658272:C:A	lepA	1.057	1	-0.0258394	1	0.00111	1
chrEMRSA15:1658272:C:G	lepA	NA	NA	0	1	NA	NA
chrEMRSA15:1658272:C:T	lepA	NA	NA	0	1	NA	NA
chrEMRSA15:1658274:C:T	lepA	0	1	1.5176e-05	1	-0.00274	1
chrEMRSA15:1658287:A:G	lepA	NA	NA	-0.000188183	1	-0.00491	1
chrEMRSA15:1658290:A:G	lepA	0.1254	1	0.000993044	1	-0.000283	1
chrEMRSA15:1658290:A:T	lepA	NA	NA	0	1	NA	NA
chrEMRSA15:1658290:A:C	lepA	NA	NA	0	1	NA	NA
chrEMRSA15:1658293:T:C	lepA	NA	NA	6.12719e-05	1	-0.00323	1
chrEMRSA15:1658311:G:C	lepA	NA	NA	0.00132316	1	0.0013	1
chrEMRSA15:1658311:G:A	lepA	NA	1	8.7998e-06	1	-0.00181	1
chrEMRSA15:1658314:T:C	lepA	NA	NA	-9.41561e-05	1	-0.00535	1
chrEMRSA15:1658319:T:C	lepA	NA	NA	-2.02064e-05	1	-0.00373	1
chrEMRSA15:1658341:T:C	lepA	NA	NA	0.00132444	1	0.00132	1
chrEMRSA15:1658362:T:C	lepA	0	1	0.000268409	1	-0.00767	1
chrEMRSA15:1658368:A:G	lepA	NA	NA	0.000141377	1	-0.00434	1
chrEMRSA15:1658419:T:C	lepA	0	1	0.000151552	1	-0.00765	1
chrEMRSA15:1658440:A:T	lepA	NA	NA	-9.41561e-05	1	-0.00535	1
chrEMRSA15:1658458:G:A	lepA	0	1	1.89064e-05	1	-0.00274	1
chrEMRSA15:1658506:T:A	lepA	NA	NA	-0.000202517	1	-0.00527	1
chrEMRSA15:1658509:A:C	lepA	NA	NA	0.000667439	1	-0.00597	1
chrEMRSA15:1658512:G:T	lepA	NA	1	-0.00467114	1	-4.24e-06	1
chrEMRSA15:1658512:G:C	lepA	0	1	0.000962013	1	-0.00481	1
chrEMRSA15:1658524:T:G	lepA	NA	NA	-5.43537e-05	1	-0.00666	1
chrEMRSA15:1658528:A:G	lepA	0	1	1.12659e-05	1	-0.00476	1
chrEMRSA15:1658542:T:A	lepA	NA	1	-0.00550938	1	0.00396	1
chrEMRSA15:1658552:G:A	lepA	0	1	0.000204338	1	-0.0111	1
chrEMRSA15:1658555:T:C	lepA	0	1	9.37318e-05	1	-0.00638	1
chrEMRSA15:1658557:A:G	lepA	NA	NA	0.00268922	1	0.00965	1
chrEMRSA15:1658557:A:C	lepA	NA	NA	0	1	NA	NA
chrEMRSA15:1658557:A:T	lepA	NA	NA	0	1	NA	NA
chrEMRSA15:1658565:T:C	lepA	0	1	-0.000388075	1	-0.0108	1
chrEMRSA15:1658569:A:G	lepA	NA	NA	-9.41561e-05	1	-0.00535	1
chrEMRSA15:1658572:T:C	lepA	0	1	9.7164e-06	1	-0.00274	1
chrEMRSA15:1658580:G:A	lepA	0	1	9.21188e-06	1	-0.00274	1
chrEMRSA15:1658581:A:G	lepA	NA	NA	0.00268922	1	0.00965	1
chrEMRSA15:1658586:G:A	lepA	NA	NA	-4.95387e-06	1	-0.00373	1
chrEMRSA15:1658599:G:A	lepA	NA	NA	0.00268163	1	0.00956	1
chrEMRSA15:1658621:C:G	lepA	0	1	0.000128687	1	-0.00765	1
chrEMRSA15:1658623:G:A	lepA	NA	NA	-0.000202517	1	-0.00527	1
chrEMRSA15:1658629:T:C	lepA	0	1	0.000181768	1	-0.00765	1
chrEMRSA15:1658634:T:C	lepA	NA	NA	-0.00338956	1	0.008	1
chrEMRSA15:1658656:T:C	lepA	NA	NA	-9.41561e-05	1	-0.00535	1
chrEMRSA15:1658659:G:A	lepA	NA	NA	-0.0033905	1	0.00792	1
chrEMRSA15:1658659:G:T	lepA	NA	1	0.00050809	1	-0.00385	1
chrEMRSA15:1658677:A:G	lepA	0.3696	1	0.00107415	1	-0.000117	1
chrEMRSA15:1658677:A:T	lepA	NA	NA	-8.3472e-05	1	-0.00487	1
chrEMRSA15:1658679:C:T	lepA	NA	NA	9.17198e-05	1	-0.00399	1
chrEMRSA15:1658707:T:A	lepA	NA	NA	-9.87788e-05	1	-0.00478	1
chrEMRSA15:1658724:T:C	lepA	0	1	4.04545e-06	1	-0.00274	1
chrEMRSA15:1658767:T:C	lepA	NA	1	-0.00405168	1	0.00201	1
chrEMRSA15:1658776:C:T	lepA	NA	NA	-9.41561e-05	1	-0.00535	1
chrEMRSA15:1658779:A:G	lepA	NA	NA	-1.70231e-05	1	-0.00317	1
chrEMRSA15:1658788:T:C	lepA	NA	NA	-0.0026105	1	0.000285	1
chrEMRSA15:1658845:G:A	lepA	0	1	2.9841e-05	1	-0.00478	1
chrEMRSA15:1658854:T:C	lepA	NA	NA	-0.0013141	1	-0.00351	1
chrEMRSA15:1658866:G:A	lepA	0	1	0.00063594	1	-0.00532	1
chrEMRSA15:1658867:C:A	lepA	0	1	0.000182315	1	-0.00765	1
chrEMRSA15:1658904:A:G	lepA	NA	NA	0.000154488	1	-0.00421	1
chrEMRSA15:1658905:T:C	lepA	0	1	7.32243e-05	1	-0.00519	1
chrEMRSA15:1658906:G:A	lepA	0	1	3.02352e-05	1	-0.00274	1
chrEMRSA15:1658917:A:G	lepA	0	1	-6.62632e-05	1	-0.00477	1
chrEMRSA15:1658935:G:A	lepA	NA	NA	-0.000105683	1	-0.00473	1
chrEMRSA15:1658938:T:G	lepA	NA	1	-0.00448982	1	0.000911	1
chrEMRSA15:1658956:A:G	lepA	0	1	1.2479e-05	1	-0.00274	1
chrEMRSA15:1658986:A:G	lepA	NA	NA	0.00268163	1	0.00956	1
chrEMRSA15:1659019:T:A	lepA	NA	NA	0.000154488	1	-0.00421	1
chrEMRSA15:1659019:T:C	lepA	NA	2.22313e-170	-0.0155209	2.01479e-37	0.998	5.4209e-51
chrEMRSA15:1659021:G:A	lepA	0	1	0.000746183	1	-0.0115	1
chrEMRSA15:1659025:C:T	lepA	0	1	0.00306847	1	0.00924	1
chrEMRSA15:1659028:C:T	lepA	NA	NA	-9.87788e-05	1	-0.00478	1
chrEMRSA15:1659048:C:T	lepA	0	1	5.45295e-05	1	-0.00274	1
chrEMRSA15:1659055:T:C	lepA	NA	NA	-2.39955e-05	1	-0.00373	1
chrEMRSA15:1659060:C:T	lepA	NA	NA	8.43179e-05	1	-0.00401	1
chrEMRSA15:1659070:A:T	lepA	NA	NA	-9.41561e-05	1	-0.00535	1
chrEMRSA15:1659076:G:C	lepA	NA	NA	0.000552332	1	-0.00491	1
chrEMRSA15:1659092:T:A	lepA	NA	NA	-4.71015e-05	1	-0.0045	1
chrEMRSA15:1659097:C:T	lepA	NA	1	-0.00604853	1	0.0037	1
chrEMRSA15:1659100:G:A	lepA	0.7942	1	0.00012393	1	0.000233	1
chrEMRSA15:1659101:G:A	lepA	NA	NA	-8.66067e-05	1	-0.00421	1
chrEMRSA15:1659103:T:G	lepA	0	1	0.000151552	1	-0.00765	1
chrEMRSA15:1659118:T:C	lepA	NA	NA	-0.00323962	1	0.00696	1
chrEMRSA15:1659140:A:C	lepA	0	1	1.60357e-05	1	-0.00274	1
chrEMRSA15:1659142:C:T	lepA	NA	NA	-2.00016e-05	1	-0.00324	1
chrEMRSA15:1659172:T:A	lepA	NA	NA	-0.00209495	1	-0.000599	1
chrEMRSA15:1659178:C:T	lepA	NA	1	-0.000159176	1	-0.00169	1
chrEMRSA15:1659186:G:A	lepA	NA	NA	-7.29561e-05	1	-0.00509	1
chrEMRSA15:1659188:G:A	lepA	NA	NA	-2.95079e-05	1	-0.00325	1
chrEMRSA15:1659199:G:A	lepA	0	1	-2.94903e-05	1	-0.0107	1
chrEMRSA15:1659202:A:G	lepA	NA	NA	0.000602342	1	-0.00529	1
chrEMRSA15:1659212:G:A	lepA	0	1	-9.99916e-05	1	-0.00474	1
chrEMRSA15:1659217:C:T	lepA	0	1	0.000345645	1	-0.0046	1
chrEMRSA15:1659224:T:C	lepA	0	1	0.000150884	1	-0.00642	1
chrEMRSA15:1659238:T:A	lepA	NA	NA	0.00126219	1	0.00513	1
chrEMRSA15:1659241:T:C	lepA	0	1	-0.000131717	1	-0.00641	1
chrEMRSA15:1659248:T:C	lepA	NA	NA	-3.86986e-06	1	-0.00362	1
chrEMRSA15:1659259:G:A	lepA	NA	NA	0.000630815	1	-0.00601	1
chrEMRSA15:1659268:A:T	lepA	0	1	0.000169259	1	-0.00765	1
chrEMRSA15:1659289:G:A	lepA	NA	NA	-0.00203203	1	-0.000542	1
chrEMRSA15:1659290:T:C	lepA	0	1	4.0639e-05	1	-0.00476	1
chrEMRSA15:1659295:G:T	lepA	NA	NA	-0.000239516	1	-0.00501	1
chrEMRSA15:1659298:T:C	lepA	NA	NA	0.000140129	1	-0.00457	1
chrEMRSA15:1659313:C:T	lepA	NA	1	-0.00604853	1	0.0037	1
chrEMRSA15:1659331:G:A	lepA	NA	NA	-5.52083e-05	1	-0.00834	1
chrEMRSA15:1659336:C:T	lepA	0	1	0.000913615	1	-0.0111	1
chrEMRSA15:1659343:T:A	lepA	NA	NA	-7.29561e-05	1	-0.00509	1
chrEMRSA15:1659370:A:T	lepA	NA	NA	0.000630815	1	-0.00601	1
chrEMRSA15:1659370:A:G	lepA	0	1	3.07604e-05	1	-0.00274	1
chrEMRSA15:1659375:G:A	lepA	0	1	2.94475e-05	1	-0.00276	1
chrEMRSA15:1659378:A:T	lepA	NA	NA	-5.4371e-05	1	-0.00453	1
chrEMRSA15:1659382:C:T	lepA	NA	NA	0.000228309	1	-0.00516	1
chrEMRSA15:1659385:T:C	lepA	0	1	1.37518e-05	1	-0.00274	1
chrEMRSA15:1659403:C:T	lepA	NA	NA	-0.00292597	1	0.00164	1
chrEMRSA15:1659410:A:G	lepA	0	1	2.86751e-05	1	-0.0111	1
chrEMRSA15:1659411:C:T	lepA	0	1	0.000221608	1	-0.00476	1
chrEMRSA15:1659438:C:T	lepA	NA	NA	-4.00513e-05	1	-0.00323	1
chrEMRSA15:1659460:A:T	lepA	NA	NA	-5.52083e-05	1	-0.00834	1
chrEMRSA15:1659466:A:G	lepA	NA	NA	-0.0032132	1	0.00402	1
chrEMRSA15:1659467:C:A	lepA	0	1	-5.33713e-06	1	-0.00642	1
chrEMRSA15:1659478:T:A	lepA	NA	NA	-0.000239516	1	-0.00501	1
chrEMRSA15:1659514:G:A	lepA	NA	NA	0.000667439	1	-0.00597	1
chrEMRSA15:1659523:C:T	lepA	NA	NA	-0.000105683	1	-0.00473	1
chrEMRSA15:1659541:T:C	lepA	0	1	-0.000131717	1	-0.00641	1
chrEMRSA15:1659548:G:A	lepA	0	1	1.07901e-05	1	-0.00273	1
chrEMRSA15:1659569:T:C	lepA	0	1	7.47447e-08	1	-0.00274	1
chrEMRSA15:1659580:T:A	lepA	NA	1	-8.9436e-05	1	-0.00327	1
chrEMRSA15:1659595:G:T	lepA	NA	NA	-9.41561e-05	1	-0.00535	1
chrEMRSA15:1659637:T:C	lepA	0	1	0.000263801	1	-0.00476	1
chrEMRSA15:1659652:A:G	lepA	NA	NA	-0.000135216	1	-0.00467	1
chrEMRSA15:1659662:T:G	lepA	NA	NA	6.1784e-05	1	-0.00325	1
chrEMRSA15:1659733:C:A	lepA	0	1	0.000221608	1	-0.00476	1
chrEMRSA15:1659751:C:T	lepA	NA	NA	-7.46463e-05	1	-0.00373	1
chrEMRSA15:1659753:C:T	lepA	NA	NA	0.000400122	1	-0.00407	1
chrEMRSA15:1659758:C:A	lepA	0	1	0.000185651	1	-0.00596	1
chrEMRSA15:1659796:A:G		0	1	5.20737e-05	1	-0.00274	1
chrEMRSA15:1659807:A:G		NA	NA	-3.78157e-05	1	-0.00445	1
chrEMRSA15:1659821:T:C		0	1	2.1819e-05	1	-0.00274	1
chrEMRSA15:1659827:G:T		0	1	1.78362e-05	1	-0.00476	1
chrEMRSA15:1659830:T:C		0	1	4.276e-05	1	-0.00376	1
chrEMRSA15:1659851:T:C		0	1	4.88278e-05	1	-0.00274	1
chrEMRSA15:1659858:T:C		NA	NA	1.20776e-05	1	-0.00496	1
chrEMRSA15:1659894:A:T		NA	NA	0.00268922	1	0.00965	1
chrEMRSA15:1659900:A:T		NA	NA	-9.41561e-05	1	-0.00535	1
chrEMRSA15:1659901:C:T		NA	NA	8.56103e-05	1	-0.00498	1
chrEMRSA15:1659904:T:C		NA	NA	1.44398e-05	1	-0.00392	1
chrEMRSA15:1659908:T:C		85.8	1.32696e-11	-0.00590813	1	0.49	3.73151e-22
chrEMRSA15:1659909:a:aTTTAAATACATACTTG		NA	NA	-7.73047e-05	1	-0.00396	1
chrEMRSA15:1659918:C:A		0	1	-3.47006e-05	1	-0.00765	1
chrEMRSA15:1659926:C:T		0	1	0.000270598	1	-0.00275	1
chrEMRSA15:1659927:gatatgtta:gATATGTTAatatgtta		NA	NA	-6.18663e-05	1	-0.00422	1
chrEMRSA15:1659927:gatatgtta:g		NA	NA	6.93996e-05	1	-0.00324	1
chrEMRSA15:1659935:A:G		0	1	-5.75527e-05	1	-0.00639	1
chrEMRSA15:1659940:G:A		374.6	1	-0.00119764	1	0.0133	1
chrEMRSA15:1659940:G:T		0	1	3.7169e-05	1	-0.00275	1
chrEMRSA15:1659949:G:A		NA	NA	0.000100298	1	-0.00401	1
chrEMRSA15:1659977:G:T		NA	NA	-0.000107041	1	-0.00432	1
chrEMRSA15:1659996:T:A		NA	NA	0.000667439	1	-0.00597	1
chrEMRSA15:1660002:C:T		0	1	5.5158e-05	1	-0.00274	1
chrEMRSA15:1660005:C:A		0	1	0.000249101	1	-0.0113	1
chrEMRSA15:1660006:A:T		NA	NA	9.10447e-05	1	-0.00325	1
chrEMRSA15:1660010:T:A		NA	NA	-0.000134466	1	-0.00442	1
chrEMRSA15:1660013:T:C		NA	NA	-5.59545e-05	1	-0.00325	1
chrEMRSA15:1660016:G:A		NA	NA	-3.31466e-05	1	-0.0046	1
chrEMRSA15:1660036:G:T		0	1	0.00031348	1	-0.011	1
chrEMRSA15:1660042:A:G		0	1	4.65592e-05	1	-0.0107	1
chrEMRSA15:1660046:C:T		0	1	9.77135e-06	1	-0.00274	1
chrEMRSA15:1660047:G:A		0	1	-6.22856e-06	1	-0.00274	1
chrEMRSA15:1660067:A:G		0	1	1.35309e-05	1	-0.00637	1
chrEMRSA15:1660071:C:T		0	1	1.94375e-05	1	-0.00687	1
chrEMRSA15:1660077:G:T		0	1	0.000385327	1	-0.0112	1
chrEMRSA15:1660080:A:G		0	1	1.33914e-05	1	-0.00274	1
chrEMRSA15:1660097:T:C		NA	NA	-7.1289e-05	1	-0.00823	1
chrEMRSA15:1660098:A:G		NA	2.22313e-170	-0.015523	1.94286e-33	0.998	5.4209e-51
chrEMRSA15:1660103:G:A		0	1	1.27486e-05	1	-0.00274	1
chrEMRSA15:1660106:C:T		0	1	1.59428e-05	1	-0.00274	1
chrEMRSA15:1660108:C:T		NA	NA	-4.00513e-05	1	-0.00323	1
chrEMRSA15:1660158:C:T	rpsT	1.191	1	-0.00222835	1	0.00364	1
chrEMRSA15:1660183:G:A	rpsT	0	1	7.17317e-06	1	-0.00276	1
chrEMRSA15:1660196:C:T	rpsT	NA	NA	4.24476e-05	1	-0.00325	1
chrEMRSA15:1660213:C:T	rpsT	0	1	-8.71797e-05	1	-0.0064	1
chrEMRSA15:1660262:A:C	rpsT	NA	NA	-9.26757e-05	1	-0.00494	1
chrEMRSA15:1660297:G:A	rpsT	0	1	0.000880026	1	-0.00612	1
chrEMRSA15:1660302:C:T	rpsT	NA	NA	6.1784e-05	1	-0.00325	1
chrEMRSA15:1660339:G:T	rpsT	0	1	3.66998e-06	1	-0.00639	1
chrEMRSA15:1660344:C:A	rpsT	NA	NA	-0.000149435	1	-0.00396	1
chrEMRSA15:1660365:G:A	rpsT	0	1	3.69917e-05	1	-0.00274	1
chrEMRSA15:1660386:T:A		0	1	0.000140898	1	-0.00935	1
chrEMRSA15:1660387:t:tAAA		0	1	0.000140898	1	-0.00935	1
chrEMRSA15:1660404:G:A		0	1	1.38853e-05	1	-0.0033	1
chrEMRSA15:1660405:C:T		0	1	8.04833e-05	1	-0.00637	1
chrEMRSA15:1660407:T:A		NA	NA	-6.61865e-05	1	-0.0044	1
chrEMRSA15:1660420:attt:a		0	1	5.29663e-05	1	-0.00479	1
chrEMRSA15:1660420:attt:aTttt		NA	NA	7.82719e-06	1	-0.00393	1
chrEMRSA15:1660428:T:A	conserved hypothetical protein	0	1	5.29663e-05	1	-0.00479	1
chrEMRSA15:1660437:A:G	conserved hypothetical protein	NA	NA	-9.41561e-05	1	-0.00535	1
chrEMRSA15:1660463:T:C	conserved hypothetical protein	0	1	-3.94161e-06	1	-0.0107	1
chrEMRSA15:1660482:A:G	conserved hypothetical protein	NA	NA	-9.41561e-05	1	-0.00535	1
chrEMRSA15:1660501:G:A	conserved hypothetical protein	0	1	0.000140794	1	-0.00477	1
chrEMRSA15:1660514:T:C	conserved hypothetical protein	NA	1	-0.000567965	1	-0.000154	1
chrEMRSA15:1660528:T:C	conserved hypothetical protein	0	1	0.00062527	1	-0.0122	1
chrEMRSA15:1660533:A:T	conserved hypothetical protein	0	1	2.5297e-05	1	-0.00765	1
chrEMRSA15:1660537:T:A	conserved hypothetical protein	0	1	-0.000214898	1	-0.011	1
chrEMRSA15:1660545:T:C	conserved hypothetical protein	0	1	0.000436957	1	-0.00274	1
chrEMRSA15:1660548:T:A	conserved hypothetical protein	NA	NA	-9.41561e-05	1	-0.00535	1
chrEMRSA15:1660584:T:C	conserved hypothetical protein	NA	1	-0.000249463	1	-0.000589	1
chrEMRSA15:1660587:G:T	conserved hypothetical protein	NA	1	-0.00353788	1	0.00335	1
chrEMRSA15:1660587:G:A	conserved hypothetical protein	NA	NA	-9.87788e-05	1	-0.00478	1
chrEMRSA15:1660589:C:A	conserved hypothetical protein	0	1	0.000149491	1	-0.00768	1
chrEMRSA15:1660592:T:A	conserved hypothetical protein	NA	NA	1.20776e-05	1	-0.00496	1
chrEMRSA15:1660607:G:T	conserved hypothetical protein	0	1	1.68225e-05	1	-0.00274	1
chrEMRSA15:1660634:A:G	conserved hypothetical protein	NA	1	-0.00354293	1	0.00619	1
chrEMRSA15:1660647:A:G	conserved hypothetical protein	NA	NA	2.26079e-05	1	-0.00396	1
chrEMRSA15:1660662:A:G	conserved hypothetical protein	NA	NA	-5.43537e-05	1	-0.00666	1
chrEMRSA15:1660664:T:C	conserved hypothetical protein	NA	NA	-3.0513e-05	1	-0.00326	1
chrEMRSA15:1660671:A:G	conserved hypothetical protein	NA	NA	0.000586222	1	-0.00521	1
chrEMRSA15:1660682:G:A	conserved hypothetical protein	NA	NA	7.4218e-05	1	-0.00392	1
chrEMRSA15:1660692:A:T	conserved hypothetical protein	NA	1	-0.00345558	1	0.00351	1
chrEMRSA15:1660692:A:G	conserved hypothetical protein	NA	NA	0.000667439	1	-0.00597	1
chrEMRSA15:1660694:G:A	conserved hypothetical protein	0	1	0.000117106	1	-0.00444	1
chrEMRSA15:1660695:T:C	conserved hypothetical protein	NA	NA	-9.41561e-05	1	-0.00535	1
chrEMRSA15:1660700:C:T	conserved hypothetical protein	NA	NA	-8.10007e-05	1	-0.00362	1
chrEMRSA15:1660707:A:T	conserved hypothetical protein	NA	NA	0.00266567	1	0.00935	1
chrEMRSA15:1660711:A:G	conserved hypothetical protein	0	1	2.43007e-05	1	-0.00318	1
chrEMRSA15:1660717:T:C	conserved hypothetical protein	0	1	1.2479e-05	1	-0.00274	1
chrEMRSA15:1660726:A:G	conserved hypothetical protein	0	1	1.54435e-05	1	-0.00274	1
chrEMRSA15:1660730:G:A	conserved hypothetical protein	0	1	0.000557959	1	-0.00768	1
chrEMRSA15:1660734:T:G	conserved hypothetical protein	NA	NA	-0.000178447	1	-0.00418	1
chrEMRSA15:1660737:T:C	conserved hypothetical protein	NA	NA	4.26181e-05	1	-0.00373	1
chrEMRSA15:1660745:T:C	conserved hypothetical protein	0	1	0.000260186	1	-0.011	1
chrEMRSA15:1660746:C:A	conserved hypothetical protein	NA	NA	-0.00269986	1	0.00036	1
chrEMRSA15:1660755:C:T	conserved hypothetical protein	NA	NA	-7.29561e-05	1	-0.00509	1
chrEMRSA15:1660788:T:C	conserved hypothetical protein	NA	1	-0.00542979	1	-0.00051	1
chrEMRSA15:1660803:A:G	conserved hypothetical protein	NA	NA	-5.52083e-05	1	-0.00834	1
chrEMRSA15:1660812:G:A	conserved hypothetical protein	NA	NA	0.000667439	1	-0.00597	1
chrEMRSA15:1660821:C:G	conserved hypothetical protein	NA	NA	-1.34673e-05	1	-0.00396	1
chrEMRSA15:1660830:A:G	conserved hypothetical protein	NA	NA	-0.00204033	1	-0.00108	1
chrEMRSA15:1660837:G:A	conserved hypothetical protein	NA	NA	-7.73047e-05	1	-0.00396	1
chrEMRSA15:1660844:C:T	conserved hypothetical protein	0	1	4.95225e-05	1	-0.00765	1
chrEMRSA15:1660845:G:T	conserved hypothetical protein	NA	NA	-9.41561e-05	1	-0.00535	1
chrEMRSA15:1660868:C:T	conserved hypothetical protein	NA	NA	-3.04569e-05	1	-0.00392	1
chrEMRSA15:1660875:T:A	conserved hypothetical protein	NA	NA	-2.8825e-06	1	-0.00438	1
chrEMRSA15:1660894:T:C	conserved hypothetical protein	0	1	-0.000297362	1	-0.00478	1
chrEMRSA15:1660919:A:G	conserved hypothetical protein	0	1	3.64784e-05	1	-0.00274	1
chrEMRSA15:1660929:A:C	conserved hypothetical protein	NA	NA	-8.3472e-05	1	-0.00487	1
chrEMRSA15:1660953:C:T	conserved hypothetical protein	0	1	0.000137531	1	-0.00477	1
chrEMRSA15:1660959:T:C	conserved hypothetical protein	0	1	0.00022871	1	-0.00477	1
chrEMRSA15:1660983:T:C	conserved hypothetical protein	0	1	5.9347e-05	1	-0.00765	1
chrEMRSA15:1661019:C:T	conserved hypothetical protein	0.5742	1	-0.000981503	1	0.000374	1
chrEMRSA15:1661019:C:A	conserved hypothetical protein	0	1	-0.000196133	1	-0.00765	1
chrEMRSA15:1661020:C:A	conserved hypothetical protein	0	1	-0.000196133	1	-0.00765	1
chrEMRSA15:1661022:T:A	conserved hypothetical protein	NA	NA	-0.000134466	1	-0.00442	1
chrEMRSA15:1661027:G:A	conserved hypothetical protein	0	1	4.1069e-05	1	-0.00274	1
chrEMRSA15:1661028:C:A	conserved hypothetical protein	0	1	-6.34503e-06	1	-0.00765	1
chrEMRSA15:1661036:G:A	conserved hypothetical protein	NA	NA	8.17461e-05	1	-0.00455	1
chrEMRSA15:1661040:T:C	conserved hypothetical protein	0	1	1.88799e-05	1	-0.00274	1
chrEMRSA15:1661043:A:G	conserved hypothetical protein	0	1	0.000116473	1	-0.00275	1
chrEMRSA15:1661044:G:A	conserved hypothetical protein	NA	NA	-6.23508e-06	1	-0.00485	1
chrEMRSA15:1661046:T:C	conserved hypothetical protein	0	1	5.8216e-06	1	-0.00274	1
chrEMRSA15:1661061:A:G	conserved hypothetical protein	NA	NA	-0.000239516	1	-0.00501	1
chrEMRSA15:1661085:A:G	conserved hypothetical protein	0	1	-0.000100017	1	-0.00765	1
chrEMRSA15:1661088:G:A	conserved hypothetical protein	NA	NA	-0.000239516	1	-0.00501	1
chrEMRSA15:1661138:C:T	conserved hypothetical protein	NA	NA	0.000709023	1	-0.0051	1
chrEMRSA15:1661145:A:G	conserved hypothetical protein	NA	NA	-0.00130554	1	-0.00347	1
chrEMRSA15:1661163:C:T	conserved hypothetical protein	15.64	1	-0.00160114	1	0.000869	1
chrEMRSA15:1661163:C:G	conserved hypothetical protein	NA	NA	0	1	NA	NA
chrEMRSA15:1661165:C:A	conserved hypothetical protein	NA	NA	0.000994528	1	0.00423	1
chrEMRSA15:1661174:C:T	conserved hypothetical protein	0	1	9.50933e-05	1	-0.00765	1
chrEMRSA15:1661232:T:G	conserved hypothetical protein	NA	NA	-0.000134466	1	-0.00442	1
chrEMRSA15:1661244:T:C	conserved hypothetical protein	NA	NA	0.000516212	1	-0.00418	1
chrEMRSA15:1661248:A:G	conserved hypothetical protein	NA	NA	-0.000114338	1	-0.0049	1
chrEMRSA15:1661256:T:C	conserved hypothetical protein	0	1	1.70775e-05	1	-0.00274	1
chrEMRSA15:1661265:T:C	conserved hypothetical protein	NA	NA	-9.41561e-05	1	-0.00535	1
chrEMRSA15:1661294:T:C	conserved hypothetical protein	0	1	-3.94161e-06	1	-0.0107	1
chrEMRSA15:1661298:G:A	conserved hypothetical protein	0	1	0.000470668	1	-0.00275	1
chrEMRSA15:1661300:C:A	conserved hypothetical protein	0	1	1.69688e-05	1	-0.00274	1
chrEMRSA15:1661311:C:A	conserved hypothetical protein	NA	NA	-7.29561e-05	1	-0.00509	1
chrEMRSA15:1661323:T:A	conserved hypothetical protein	NA	NA	-9.87788e-05	1	-0.00478	1
chrEMRSA15:1661331:G:A	conserved hypothetical protein	NA	NA	0.000567161	1	-0.00523	1
chrEMRSA15:1661339:C:T	conserved hypothetical protein	0	1	3.41e-06	1	-0.00274	1
chrEMRSA15:1661350:T:C	conserved hypothetical protein	0	1	6.25595e-05	1	-0.0039	1
chrEMRSA15:1661362:G:A	conserved hypothetical protein	NA	NA	-7.1289e-05	1	-0.00823	1
chrEMRSA15:1661363:G:C	conserved hypothetical protein	NA	NA	-3.12879e-05	1	-0.00373	1
chrEMRSA15:1661364:C:T	conserved hypothetical protein	NA	NA	-0.000134466	1	-0.00442	1
chrEMRSA15:1661400:T:C		0	1	-0.000121942	1	-0.00637	1
chrEMRSA15:1661403:T:G		NA	NA	0.000771953	1	0.00749	1
chrEMRSA15:1661408:C:T		NA	NA	0.000304248	1	-0.00398	1
chrEMRSA15:1661423:G:A		NA	NA	-0.00212074	1	-0.00146	1
chrEMRSA15:1661427:C:T		NA	NA	1.20776e-05	1	-0.00496	1
chrEMRSA15:1661453:T:C		NA	NA	0.000165908	1	-0.00448	1
chrEMRSA15:1661470:C:T	putative membrane protein	NA	NA	-4.40717e-05	1	-0.00382	1
chrEMRSA15:1661476:C:T	putative membrane protein	0	1	-0.0011782	1	0.000287	1
chrEMRSA15:1661484:T:C	putative membrane protein	NA	NA	-0.00361213	1	0.00841	1
chrEMRSA15:1661487:G:A	putative membrane protein	0	1	1.62499e-05	1	-0.00274	1
chrEMRSA15:1661496:T:C	putative membrane protein	0	1	0.000385243	1	-0.011	1
chrEMRSA15:1661505:T:C	putative membrane protein	0	1	9.4984e-07	1	-0.00273	1
chrEMRSA15:1661510:T:C	putative membrane protein	NA	NA	-9.41561e-05	1	-0.00535	1
chrEMRSA15:1661516:A:T	putative membrane protein	NA	NA	0.00264541	1	0.00917	1
chrEMRSA15:1661538:T:C	putative membrane protein	0	1	0.000660189	1	-0.011	1
chrEMRSA15:1661540:A:G	putative membrane protein	NA	NA	0.00265223	1	0.00926	1
chrEMRSA15:1661554:G:A	putative membrane protein	NA	NA	-5.59545e-05	1	-0.00325	1
chrEMRSA15:1661558:G:A	putative membrane protein	0	1	4.06117e-05	1	-0.00274	1
chrEMRSA15:1661560:G:A	putative membrane protein	0	1	-3.90657e-05	1	-0.0107	1
chrEMRSA15:1661564:C:T	putative membrane protein	NA	NA	3.80458e-06	1	-0.00396	1
chrEMRSA15:1661566:T:C	putative membrane protein	NA	NA	-3.57057e-05	1	-0.00542	1
chrEMRSA15:1661570:C:T	putative membrane protein	NA	NA	-9.41561e-05	1	-0.00535	1
chrEMRSA15:1661591:A:G	putative membrane protein	NA	NA	0.00149847	1	0.00354	1
chrEMRSA15:1661595:G:T	putative membrane protein	0	1	7.17317e-06	1	-0.00276	1
chrEMRSA15:1661612:G:A	putative membrane protein	NA	NA	-0.000239516	1	-0.00501	1
chrEMRSA15:1661614:T:C	putative membrane protein	NA	NA	-9.87788e-05	1	-0.00478	1
chrEMRSA15:1661615:C:T	putative membrane protein	0	1	0.000287087	1	-0.00474	1
chrEMRSA15:1661618:C:T	putative membrane protein	NA	NA	0.00281335	1	0.00517	1
chrEMRSA15:1661619:C:T	putative membrane protein	NA	NA	-0.000114338	1	-0.0049	1
chrEMRSA15:1661638:T:A	putative membrane protein	NA	NA	-0.000239516	1	-0.00501	1
chrEMRSA15:1661645:C:A	putative membrane protein	0	1	0.00021978	1	-0.0111	1
chrEMRSA15:1661650:T:C	putative membrane protein	0	1	1.59001e-05	1	-0.00274	1
chrEMRSA15:1661653:T:C	putative membrane protein	NA	NA	-9.41561e-05	1	-0.00535	1
chrEMRSA15:1661664:T:A	putative membrane protein	NA	NA	6.68122e-05	1	-0.00401	1
chrEMRSA15:1661668:T:C	putative membrane protein	0	1	3.74419e-05	1	-0.00274	1
chrEMRSA15:1661669:A:G	putative membrane protein	NA	NA	-9.41561e-05	1	-0.00535	1
chrEMRSA15:1661680:T:C	putative membrane protein	0	1	6.96818e-05	1	-0.00274	1
chrEMRSA15:1661681:C:A	putative membrane protein	NA	NA	-5.44772e-05	1	-0.00403	1
chrEMRSA15:1661684:G:A	putative membrane protein	NA	NA	0.00268922	1	0.00965	1
chrEMRSA15:1661696:T:A	putative membrane protein	NA	NA	0.000567161	1	-0.00523	1
chrEMRSA15:1661710:T:C	putative membrane protein	NA	NA	-0.000239516	1	-0.00501	1
chrEMRSA15:1661713:C:T	putative membrane protein	0	1	-6.75678e-05	1	-0.011	1
chrEMRSA15:1661717:C:A	putative membrane protein	NA	NA	-5.74101e-05	1	-0.00362	1
chrEMRSA15:1661719:C:T	putative membrane protein	0	1	0.000287087	1	-0.00474	1
chrEMRSA15:1661721:G:A	putative membrane protein	0	1	0.000134301	1	-0.00274	1
chrEMRSA15:1661726:G:A	putative membrane protein	NA	NA	0.00268922	1	0.00965	1
chrEMRSA15:1661729:A:G	putative membrane protein	0	1	3.18393e-06	1	-0.00764	1
chrEMRSA15:1661731:att:at	putative membrane protein	0	1	-1.88718e-05	1	-0.00338	1
chrEMRSA15:1661731:att:a	putative membrane protein	NA	NA	0	1	NA	NA
chrEMRSA15:1661741:T:A	putative membrane protein	NA	NA	0.00266567	1	0.00935	1
chrEMRSA15:1661748:G:T	putative membrane protein	NA	NA	-0.00269986	1	0.00036	1
chrEMRSA15:1661751:T:C	putative membrane protein	0	1	1.76653e-05	1	-0.00274	1
chrEMRSA15:1661754:T:C	putative membrane protein	NA	NA	3.26561e-06	1	-0.00401	1
chrEMRSA15:1661755:T:A	putative membrane protein	NA	NA	-0.000239516	1	-0.00501	1
chrEMRSA15:1661770:cg:c	putative membrane protein	0	1	0.000204338	1	-0.0111	1
chrEMRSA15:1661785:ct:cTt	putative membrane protein	0	1	0.000255364	1	-0.00273	1
chrEMRSA15:1661785:ct:c	putative membrane protein	0	1	1.49847e-05	1	-0.00274	1
chrEMRSA15:1661803:T:C	putative membrane protein	NA	NA	-7.29561e-05	1	-0.00509	1
chrEMRSA15:1661819:A:C	putative membrane protein	NA	1	-0.00491218	1	0.00425	1
chrEMRSA15:1661822:A:G	putative membrane protein	NA	NA	0.00268922	1	0.00965	1
chrEMRSA15:1661825:T:C	putative membrane protein	NA	1	-0.00476313	1	0.00126	1
chrEMRSA15:1661860:c:cA	putative membrane protein	NA	NA	-2.6026e-05	1	-0.00382	1
chrEMRSA15:1661869:gaaaactactatctccaagttt:g	putative membrane protein	0	1	1.92244e-05	1	-0.00317	1
chrEMRSA15:1661887:G:T	putative membrane protein	0	1	0.000152092	1	-0.00766	1
chrEMRSA15:1661899:T:C	putative membrane protein	NA	NA	-5.07663e-05	1	-0.00392	1
chrEMRSA15:1661906:T:C	putative membrane protein	NA	NA	0.00266567	1	0.00935	1
chrEMRSA15:1661911:C:A	putative membrane protein	NA	NA	-9.87788e-05	1	-0.00478	1
chrEMRSA15:1661915:C:T	putative membrane protein	0	1	0.000375626	1	-0.00528	1
chrEMRSA15:1661920:G:T	putative membrane protein	0	1	1.29481e-05	1	-0.00276	1
chrEMRSA15:1661926:T:C	putative membrane protein	NA	NA	-5.52083e-05	1	-0.00834	1
chrEMRSA15:1661927:G:A	putative membrane protein	0	1	2.86219e-05	1	-0.00361	1
chrEMRSA15:1661930:A:G	putative membrane protein	NA	1	-0.00534741	1	-0.000232	1
chrEMRSA15:1661935:T:C	putative membrane protein	NA	NA	-7.37919e-06	1	-0.00399	1
chrEMRSA15:1661937:T:C	putative membrane protein	NA	NA	-5.43537e-05	1	-0.00666	1
chrEMRSA15:1661940:C:A	putative membrane protein	NA	NA	-9.87788e-05	1	-0.00478	1
chrEMRSA15:1661966:A:T	putative membrane protein	NA	NA	-9.41561e-05	1	-0.00535	1
chrEMRSA15:1661980:C:T	putative membrane protein	0	1	4.16551e-05	1	-0.00274	1
chrEMRSA15:1661981:C:T	putative membrane protein	NA	NA	-0.00269986	1	0.00036	1
chrEMRSA15:1661981:C:G	putative membrane protein	NA	NA	2.26079e-05	1	-0.00396	1
chrEMRSA15:1661983:T:A	putative membrane protein	0	1	0.00301553	1	-0.00971	1
chrEMRSA15:1661989:A:G	putative membrane protein	0	1	-5.46898e-05	1	-0.00637	1
chrEMRSA15:1661990:T:A	putative membrane protein	NA	NA	-9.41561e-05	1	-0.00535	1
chrEMRSA15:1661994:A:T	putative membrane protein	NA	NA	0.000586604	1	-0.00483	1
chrEMRSA15:1661994:A:G	putative membrane protein	0	1	0.000376836	1	-0.011	1
chrEMRSA15:1661996:T:A	putative membrane protein	NA	NA	-9.41561e-05	1	-0.00535	1
chrEMRSA15:1662015:T:C	putative membrane protein	0	1	8.56565e-05	1	-0.0111	1
chrEMRSA15:1662025:T:A	putative membrane protein	NA	NA	-1.92194e-05	1	-0.00401	1
chrEMRSA15:1662034:C:A	putative membrane protein	NA	NA	0.0028333	1	0.00536	1
chrEMRSA15:1662038:A:G	putative membrane protein	NA	NA	-0.00269986	1	0.00036	1
chrEMRSA15:1662038:A:C	putative membrane protein	0	1	0.000711571	1	-0.0107	1
chrEMRSA15:1662049:C:T	putative membrane protein	0	1	2.35118e-05	1	-0.00274	1
chrEMRSA15:1662057:G:A	putative membrane protein	NA	NA	-8.42363e-06	1	-0.00402	1
chrEMRSA15:1662062:T:A	putative membrane protein	NA	NA	8.17461e-05	1	-0.00455	1
chrEMRSA15:1662074:A:G	putative membrane protein	NA	NA	-0.00269986	1	0.00036	1
chrEMRSA15:1662074:A:T	putative membrane protein	0	1	0.000278263	1	-0.0114	1
chrEMRSA15:1662092:C:T	putative membrane protein	0	1	1.56701e-05	1	-0.00274	1
chrEMRSA15:1662098:T:C	putative membrane protein	NA	NA	0.00268922	1	0.00965	1
chrEMRSA15:1662106:G:A	putative membrane protein	NA	NA	-0.00269986	1	0.00036	1
chrEMRSA15:1662136:A:T	putative membrane protein	NA	NA	-9.87788e-05	1	-0.00478	1
chrEMRSA15:1662138:T:A	putative membrane protein	NA	NA	-9.41561e-05	1	-0.00535	1
chrEMRSA15:1662145:G:A	putative membrane protein	0	1	-1.58816e-05	1	-0.00276	1
chrEMRSA15:1662146:T:G	putative membrane protein	NA	NA	-9.41561e-05	1	-0.00535	1
chrEMRSA15:1662147:T:C	putative membrane protein	0	1	-6.22856e-06	1	-0.00274	1
chrEMRSA15:1662151:T:C	putative membrane protein	0	1	6.55633e-06	1	-0.00273	1
chrEMRSA15:1662153:G:A	putative membrane protein	NA	NA	-9.41561e-05	1	-0.00535	1
chrEMRSA15:1662155:A:G	putative membrane protein	NA	NA	1.20776e-05	1	-0.00496	1
chrEMRSA15:1662159:T:C	putative membrane protein	0	1	0.000152338	1	-0.00476	1
chrEMRSA15:1662160:C:T	putative membrane protein	NA	NA	0.000623556	1	-0.00618	1
chrEMRSA15:1662163:T:A	putative membrane protein	NA	NA	-0.00269986	1	0.00036	1
chrEMRSA15:1662166:C:T	putative membrane protein	0	1	0.000182736	1	-0.0111	1
chrEMRSA15:1662174:C:A	putative membrane protein	0	1	1.2479e-05	1	-0.00274	1
chrEMRSA15:1662177:G:A	putative membrane protein	0	1	0.000316317	1	-0.00644	1
chrEMRSA15:1662178:T:C	putative membrane protein	0	1	0.000289777	1	-0.011	1
chrEMRSA15:1662188:G:T	putative membrane protein	NA	NA	-0.00269986	1	0.00036	1
chrEMRSA15:1662191:A:G	putative membrane protein	NA	NA	-9.41561e-05	1	-0.00535	1
chrEMRSA15:1662200:C:T	putative membrane protein	NA	NA	-9.41561e-05	1	-0.00535	1
chrEMRSA15:1662204:C:T	putative membrane protein	0	1	2.87565e-05	1	-0.0036	1
chrEMRSA15:1662206:A:G	putative membrane protein	NA	1	-0.00393421	1	0.00366	1
chrEMRSA15:1662228:C:T	putative membrane protein	0	1	4.40266e-05	1	-0.00274	1
chrEMRSA15:1662230:C:T	putative membrane protein	NA	NA	-0.00269986	1	0.00036	1
chrEMRSA15:1662230:C:A	putative membrane protein	NA	NA	0	1	NA	NA
chrEMRSA15:1662233:C:T	putative membrane protein	NA	NA	-0.00269986	1	0.00036	1
chrEMRSA15:1662248:T:C	putative membrane protein	0	1	-2.14259e-06	1	-0.00274	1
chrEMRSA15:1662276:A:T	putative membrane protein	NA	NA	-9.41561e-05	1	-0.00535	1
chrEMRSA15:1662277:A:G	putative membrane protein	NA	NA	-0.00269986	1	0.00036	1
chrEMRSA15:1662281:T:A	putative membrane protein	NA	NA	-5.43537e-05	1	-0.00666	1
chrEMRSA15:1662291:G:A	putative membrane protein	NA	NA	-0.000134466	1	-0.00442	1
chrEMRSA15:1662292:T:C	putative membrane protein	0	1	0.000527875	1	-0.00647	1
chrEMRSA15:1662307:T:C	putative membrane protein	0	1	1.45515e-05	1	-0.00274	1
chrEMRSA15:1662308:C:G	putative membrane protein	NA	NA	-9.41561e-05	1	-0.00535	1
chrEMRSA15:1662310:A:T	putative membrane protein	NA	NA	5.06514e-05	1	-0.00395	1
chrEMRSA15:1662313:C:A	putative membrane protein	NA	1	-0.00409125	1	0.00597	1
chrEMRSA15:1662315:G:A	putative membrane protein	0	1	0.000196398	1	-0.00276	1
chrEMRSA15:1662340:C:A	putative membrane protein	NA	NA	0.000667439	1	-0.00597	1
chrEMRSA15:1662364:C:T	putative membrane protein	0	1	-5.91052e-05	1	-0.00765	1
chrEMRSA15:1662365:A:G	putative membrane protein	NA	NA	0.00268922	1	0.00965	1
chrEMRSA15:1662368:aattataaat:aATTATAAATattataaat	putative membrane protein	0	1	-4.81962e-05	1	-0.00765	1
chrEMRSA15:1662368:aattataaat:a	putative membrane protein	0	1	0.000368978	1	-0.00455	1
chrEMRSA15:1662379:T:C	putative membrane protein	NA	NA	-0.00381652	1	0.00911	1
chrEMRSA15:1662379:T:A	putative membrane protein	NA	NA	-9.41561e-05	1	-0.00535	1
chrEMRSA15:1662389:C:T	putative membrane protein	0	1	5.07147e-05	1	-0.00757	1
chrEMRSA15:1662390:C:A	putative membrane protein	0	1	-9.89023e-05	1	-0.00279	1
chrEMRSA15:1662401:C:A	putative membrane protein	NA	NA	-7.73047e-05	1	-0.00396	1
chrEMRSA15:1662404:G:A	putative membrane protein	NA	NA	-0.000134466	1	-0.00442	1
chrEMRSA15:1662406:G:T	putative membrane protein	NA	NA	0.000586604	1	-0.00483	1
chrEMRSA15:1662418:G:A	putative membrane protein	NA	NA	-4.24149e-05	1	-0.00334	1
chrEMRSA15:1662422:T:C	putative membrane protein	0	1	9.32747e-06	1	-0.00274	1
chrEMRSA15:1662428:G:A	putative membrane protein	NA	1	-7.40699e-05	1	-0.000217	1
chrEMRSA15:1662434:T:A	putative membrane protein	NA	NA	4.26181e-05	1	-0.00373	1
chrEMRSA15:1662436:T:C	putative membrane protein	NA	NA	-9.87788e-05	1	-0.00478	1
chrEMRSA15:1662440:T:C	putative membrane protein	NA	NA	-1.90847e-05	1	-0.00434	1
chrEMRSA15:1662442:G:A	putative membrane protein	NA	NA	-0.00269986	1	0.00036	1
chrEMRSA15:1662445:C:T	putative membrane protein	NA	NA	2.40407e-05	1	-0.00401	1
chrEMRSA15:1662446:T:C	putative membrane protein	NA	NA	-9.41561e-05	1	-0.00535	1
chrEMRSA15:1662451:A:T	putative membrane protein	NA	NA	-9.41561e-05	1	-0.00535	1
chrEMRSA15:1662458:A:G	putative membrane protein	0	1	0.000751073	1	-0.011	1
chrEMRSA15:1662460:G:A	putative membrane protein	0	1	1.93153e-05	1	-0.00274	1
chrEMRSA15:1662465:T:C	putative membrane protein	0	1	0.000746183	1	-0.0115	1
chrEMRSA15:1662471:C:T	putative membrane protein	155.1	2.14277e-39	-0.0108722	3.86367e-08	0.248	2.85965e-09
chrEMRSA15:1662480:A:G	putative membrane protein	NA	NA	1.20776e-05	1	-0.00496	1
chrEMRSA15:1662490:T:C	putative membrane protein	0	1	0.000262675	1	-0.00477	1
chrEMRSA15:1662493:G:A	putative membrane protein	NA	NA	-0.000227042	1	-0.0043	1
chrEMRSA15:1662496:G:A	putative membrane protein	NA	NA	-0.000188183	1	-0.00491	1
chrEMRSA15:1662498:G:A	putative membrane protein	NA	NA	-5.52083e-05	1	-0.00834	1
chrEMRSA15:1662504:C:T	putative membrane protein	NA	NA	5.06514e-05	1	-0.00395	1
chrEMRSA15:1662505:C:T	putative membrane protein	NA	NA	0.000667439	1	-0.00597	1
chrEMRSA15:1662518:A:G	putative membrane protein	0	1	0.000767112	1	-0.0082	1
chrEMRSA15:1662525:A:C	putative membrane protein	0	1	-0.000185128	1	-0.0107	1
chrEMRSA15:1662532:A:T	putative membrane protein	NA	NA	7.31444e-05	1	-0.00487	1
chrEMRSA15:1662542:T:C	putative membrane protein	0	1	-0.000156926	1	-0.00476	1
chrEMRSA15:1662545:C:A	putative membrane protein	NA	NA	0.00268163	1	0.00956	1
chrEMRSA15:1662547:G:A	putative membrane protein	0	1	2.25774e-05	1	-0.00274	1
chrEMRSA15:1662559:T:A	putative membrane protein	NA	NA	0.000161066	1	-0.00534	1
chrEMRSA15:1662569:C:T	putative membrane protein	NA	NA	0.00266567	1	0.00935	1
chrEMRSA15:1662587:A:C	putative membrane protein	0	1	1.78362e-05	1	-0.00476	1
chrEMRSA15:1662590:t:tA	putative membrane protein	0	1	1.33755e-05	1	-0.00274	1
chrEMRSA15:1662593:A:T	putative membrane protein	0	1	-0.00030222	1	-0.00795	1
chrEMRSA15:1662601:C:T	putative membrane protein	0	1	0.00143147	1	-0.00603	1
chrEMRSA15:1662602:C:T	putative membrane protein	0	1	4.37722e-05	1	-0.0048	1
chrEMRSA15:1662608:A:T	putative membrane protein	NA	NA	-0.000239516	1	-0.00501	1
chrEMRSA15:1662610:G:T	putative membrane protein	NA	NA	-2.72029e-05	1	-0.00511	1
chrEMRSA15:1662621:T:C	putative membrane protein	NA	NA	-0.00381652	1	0.00911	1
chrEMRSA15:1662662:C:G	putative membrane protein	NA	NA	6.2276e-07	1	-0.004	1
chrEMRSA15:1662664:T:A	putative membrane protein	NA	NA	-9.41561e-05	1	-0.00535	1
chrEMRSA15:1662678:G:A	putative membrane protein	0	1	-6.78985e-07	1	-0.00794	1
chrEMRSA15:1662686:C:T	putative membrane protein	NA	NA	-9.41561e-05	1	-0.00535	1
chrEMRSA15:1662689:T:C	putative membrane protein	NA	NA	0.00268922	1	0.00965	1
chrEMRSA15:1662696:T:C	putative membrane protein	NA	NA	-9.41561e-05	1	-0.00535	1
chrEMRSA15:1662709:ga:gAa	putative membrane protein	0	1	0.00014868	1	-0.00303	1
chrEMRSA15:1662709:ga:g	putative membrane protein	0	1	-0.000143501	1	-0.00637	1
chrEMRSA15:1662710:A:G	putative membrane protein	NA	NA	-0.00268069	1	0.000261	1
chrEMRSA15:1662716:T:C	putative membrane protein	NA	NA	-0.00269986	1	0.00036	1
chrEMRSA15:1662718:G:A	putative membrane protein	NA	NA	0.00268922	1	0.00965	1
chrEMRSA15:1662732:G:A	putative membrane protein	0	1	6.0175e-05	1	-0.00477	1
chrEMRSA15:1662740:G:A	putative membrane protein	NA	NA	0.000630815	1	-0.00601	1
chrEMRSA15:1662741:A:T	putative membrane protein	0	1	-7.18044e-05	1	-0.00476	1
chrEMRSA15:1662748:A:T	putative membrane protein	0	1	5.74758e-06	1	-0.00765	1
chrEMRSA15:1662749:T:G	putative membrane protein	NA	NA	-7.37919e-06	1	-0.00399	1
chrEMRSA15:1662756:C:A	putative membrane protein	0	1	6.28512e-05	1	-0.00637	1
chrEMRSA15:1662762:T:C	putative membrane protein	0	1	8.20224e-06	1	-0.00274	1
chrEMRSA15:1662763:C:A	putative membrane protein	NA	NA	-7.1432e-05	1	-0.00433	1
chrEMRSA15:1662776:T:C	putative membrane protein	NA	NA	-0.00141025	1	-0.00274	1
chrEMRSA15:1662777:G:A	putative membrane protein	0	1	0.000169259	1	-0.00765	1
chrEMRSA15:1662779:A:G	putative membrane protein	NA	1	-0.000727359	1	0.0016	1
chrEMRSA15:1662782:T:C	putative membrane protein	NA	NA	-7.57917e-05	1	-0.00775	1
chrEMRSA15:1662804:G:A	putative membrane protein	NA	NA	0.000148044	1	-0.00831	1
chrEMRSA15:1662815:T:A	putative membrane protein	NA	NA	0.00268922	1	0.00965	1
chrEMRSA15:1662816:A:G	putative membrane protein	0	1	-4.07643e-05	1	-0.0111	1
chrEMRSA15:1662818:C:T	putative membrane protein	NA	NA	-0.00269986	1	0.00036	1
chrEMRSA15:1662818:C:A	putative membrane protein	NA	NA	-2.72029e-05	1	-0.00511	1
chrEMRSA15:1662825:C:T	putative membrane protein	0	1	2.19655e-05	1	-0.00274	1
chrEMRSA15:1662826:C:T	putative membrane protein	NA	1	-0.00278529	1	0.0128	1
chrEMRSA15:1662830:T:C	putative membrane protein	0	1	0.000321181	1	-0.00642	1
chrEMRSA15:1662842:C:A	putative membrane protein	NA	NA	0.00268922	1	0.00965	1
chrEMRSA15:1662843:T:A	putative membrane protein	NA	NA	0.00012437	1	-0.00325	1
chrEMRSA15:1662846:G:A	putative membrane protein	NA	NA	1.94031e-05	1	-0.00413	1
chrEMRSA15:1662853:G:C	putative membrane protein	NA	NA	-0.00381652	1	0.00911	1
chrEMRSA15:1662856:G:A	putative membrane protein	NA	NA	1.20776e-05	1	-0.00496	1
chrEMRSA15:1662858:A:G	putative membrane protein	NA	NA	-9.87788e-05	1	-0.00478	1
chrEMRSA15:1662860:A:C	putative membrane protein	0	1	0.00011458	1	-0.00274	1
chrEMRSA15:1662863:A:C	putative membrane protein	NA	NA	0.000799047	1	0.00891	1
chrEMRSA15:1662867:G:A	putative membrane protein	0	1	0.000533277	1	-0.00489	1
chrEMRSA15:1662893:A:T	putative membrane protein	NA	NA	-5.52083e-05	1	-0.00834	1
chrEMRSA15:1662897:G:T	putative membrane protein	NA	NA	-5.88485e-05	1	-0.00382	1
chrEMRSA15:1662908:G:A	putative membrane protein	NA	NA	0.000161066	1	-0.00534	1
chrEMRSA15:1662916:C:T	putative membrane protein	0	1	2.4689e-05	1	-0.00274	1
chrEMRSA15:1662918:A:T	putative membrane protein	NA	1	-0.000810045	1	0.00197	1
chrEMRSA15:1662923:A:G	putative membrane protein	NA	NA	0.00268922	1	0.00965	1
chrEMRSA15:1662925:C:T	putative membrane protein	NA	1	-0.000727359	1	0.0016	1
chrEMRSA15:1662931:C:T	putative membrane protein	NA	NA	-9.41561e-05	1	-0.00535	1
chrEMRSA15:1662935:G:A	putative membrane protein	NA	NA	-1.95008e-05	1	-0.00454	1
chrEMRSA15:1662937:T:C	putative membrane protein	NA	NA	0.000109944	1	-0.00324	1
chrEMRSA15:1662939:G:A	putative membrane protein	0	1	0.000141658	1	-0.00274	1
chrEMRSA15:1662940:T:C	putative membrane protein	NA	NA	-7.46463e-05	1	-0.00373	1
chrEMRSA15:1662944:T:C	putative membrane protein	0	1	0.000397745	1	-0.0111	1
chrEMRSA15:1662946:C:T	putative membrane protein	NA	NA	0.000118236	1	-0.0043	1
chrEMRSA15:1662964:G:T	putative membrane protein	NA	NA	0.000197117	1	-0.00512	1
chrEMRSA15:1662964:G:A	putative membrane protein	NA	NA	-7.49754e-06	1	-0.00392	1
chrEMRSA15:1662966:A:G	putative membrane protein	NA	NA	-0.00015298	1	-0.0041	1
chrEMRSA15:1662968:at:a	putative membrane protein	0	1	-2.22135e-06	1	-0.00276	1
chrEMRSA15:1662988:G:T	putative membrane protein	NA	NA	0.00124196	1	-0.00652	1
chrEMRSA15:1662989:G:A	putative membrane protein	NA	NA	-5.52083e-05	1	-0.00834	1
chrEMRSA15:1662994:T:C	putative membrane protein	0	1	2.83764e-05	1	-0.00274	1
chrEMRSA15:1662998:G:A	putative membrane protein	NA	NA	-0.00354981	1	0.00768	1
chrEMRSA15:1662998:G:T	putative membrane protein	NA	NA	-0.00269986	1	0.00036	1
chrEMRSA15:1663013:T:C	putative membrane protein	0	1	2.37446e-05	1	-0.00274	1
chrEMRSA15:1663020:G:A	putative membrane protein	NA	NA	0.000230754	1	-0.00373	1
chrEMRSA15:1663026:C:T	putative membrane protein	NA	NA	-3.1139e-05	1	-0.00392	1
chrEMRSA15:1663033:C:G	putative membrane protein	0	1	3.12206e-05	1	-0.00276	1
chrEMRSA15:1663033:C:T	putative membrane protein	0	1	2.74629e-05	1	-0.00274	1
chrEMRSA15:1663041:T:C	putative membrane protein	0	1	-8.92059e-05	1	-0.011	1
chrEMRSA15:1663049:A:G	putative membrane protein	0	1	-8.61942e-05	1	-0.00477	1
chrEMRSA15:1663050:C:A	putative membrane protein	0	1	0.00249055	1	-0.00741	1
chrEMRSA15:1663055:C:T	putative membrane protein	NA	NA	0.000811096	1	0.00912	1
chrEMRSA15:1663066:G:T	putative membrane protein	NA	NA	-5.43537e-05	1	-0.00666	1
chrEMRSA15:1663070:C:T	putative membrane protein	0	1	0.000488204	1	-0.00491	1
chrEMRSA15:1663087:T:C	putative membrane protein	NA	NA	-0.00381652	1	0.00911	1
chrEMRSA15:1663088:T:C	putative membrane protein	0	1	0.000139786	1	-0.00479	1
chrEMRSA15:1663099:C:T	putative membrane protein	0	1	0.000170485	1	-0.00768	1
chrEMRSA15:1663114:C:T	putative membrane protein	0	1	0.000481513	1	-0.00611	1
chrEMRSA15:1663115:c:cATA	putative membrane protein	NA	NA	-0.000134051	1	-0.00362	1
chrEMRSA15:1663121:A:T	putative membrane protein	NA	NA	-5.52083e-05	1	-0.00834	1
chrEMRSA15:1663125:T:C	putative membrane protein	NA	NA	0.000197117	1	-0.00512	1
chrEMRSA15:1663126:C:T	putative membrane protein	NA	NA	-9.87788e-05	1	-0.00478	1
chrEMRSA15:1663127:C:T	putative membrane protein	NA	NA	-9.41561e-05	1	-0.00535	1
chrEMRSA15:1663133:C:G	putative membrane protein	NA	NA	-9.41561e-05	1	-0.00535	1
chrEMRSA15:1663134:T:C	putative membrane protein	0	1	0.000759931	1	-0.011	1
chrEMRSA15:1663141:C:T	putative membrane protein	NA	NA	1.20776e-05	1	-0.00496	1
chrEMRSA15:1663167:A:T	putative membrane protein	0	1	0.000244522	1	-0.00602	1
chrEMRSA15:1663178:T:C	putative membrane protein	NA	NA	0.000197117	1	-0.00512	1
chrEMRSA15:1663196:C:T	putative membrane protein	0	1	0.000169259	1	-0.00765	1
chrEMRSA15:1663198:G:A	putative membrane protein	0	1	0.000127584	1	-0.011	1
chrEMRSA15:1663198:G:T	putative membrane protein	0	1	0.00085039	1	-0.0111	1
chrEMRSA15:1663202:C:T	putative membrane protein	NA	NA	-5.43537e-05	1	-0.00666	1
chrEMRSA15:1663204:A:C	putative membrane protein	0	1	-2.80686e-05	1	-0.00764	1
chrEMRSA15:1663207:C:T	putative membrane protein	NA	NA	-9.41561e-05	1	-0.00535	1
chrEMRSA15:1663208:T:A	putative membrane protein	NA	NA	0.000197117	1	-0.00512	1
chrEMRSA15:1663211:G:A	putative membrane protein	NA	NA	-2.97282e-05	1	-0.00767	1
chrEMRSA15:1663215:C:T	putative membrane protein	NA	NA	0.000230754	1	-0.00373	1
chrEMRSA15:1663219:G:A	putative membrane protein	0	1	9.53353e-06	1	-0.00274	1
chrEMRSA15:1663220:T:C	putative membrane protein	NA	NA	-9.41561e-05	1	-0.00535	1
chrEMRSA15:1663221:A:T	putative membrane protein	NA	NA	-9.41561e-05	1	-0.00535	1
chrEMRSA15:1663222:C:T	putative membrane protein	0	1	5.73518e-05	1	-0.00274	1
chrEMRSA15:1663234:G:C	putative membrane protein	NA	NA	-0.000239516	1	-0.00501	1
chrEMRSA15:1663249:C:T	putative membrane protein	0	1	-0.000255425	1	-0.00651	1
chrEMRSA15:1663253:C:A	putative membrane protein	NA	NA	-0.000239516	1	-0.00501	1
chrEMRSA15:1663259:G:T	putative membrane protein	NA	1	-0.000727359	1	0.0016	1
chrEMRSA15:1663263:T:A	putative membrane protein	NA	NA	-5.52083e-05	1	-0.00834	1
chrEMRSA15:1663272:A:C	putative membrane protein	NA	NA	-0.000404855	1	-0.00579	1
chrEMRSA15:1663279:C:T	putative membrane protein	0	1	1.03272e-05	1	-0.00273	1
chrEMRSA15:1663281:T:C	putative membrane protein	NA	NA	0.000122196	1	-0.00487	1
chrEMRSA15:1663296:C:T	putative membrane protein	NA	NA	-5.43537e-05	1	-0.00666	1
chrEMRSA15:1663309:T:C	putative membrane protein	NA	NA	0.000667439	1	-0.00597	1
chrEMRSA15:1663317:T:C	putative membrane protein	NA	NA	-8.24006e-05	1	-0.00393	1
chrEMRSA15:1663326:T:A	putative membrane protein	NA	NA	-5.43537e-05	1	-0.00666	1
chrEMRSA15:1663333:T:C	putative membrane protein	NA	1	-0.00398539	1	0.00562	1
chrEMRSA15:1663365:A:T	putative membrane protein	0	1	0.000152185	1	-0.011	1
chrEMRSA15:1663370:C:T	putative membrane protein	NA	NA	-0.00264123	1	0.000211	1
chrEMRSA15:1663373:C:T	putative membrane protein	0	1	-0.00171783	1	0.000287	1
chrEMRSA15:1663379:T:A	putative membrane protein	0	1	0.000216709	1	-0.00516	1
chrEMRSA15:1663395:C:A	putative membrane protein	0	1	6.65123e-05	1	-0.00477	1
chrEMRSA15:1663395:C:T	putative membrane protein	NA	NA	-2.02035e-05	1	-0.00456	1
chrEMRSA15:1663402:G:A	putative membrane protein	NA	NA	9.61917e-05	1	-0.00393	1
chrEMRSA15:1663409:T:G	putative membrane protein	NA	NA	-5.43537e-05	1	-0.00666	1
chrEMRSA15:1663410:T:C	putative membrane protein	0	1	1.14479e-06	1	-0.00274	1
chrEMRSA15:1663422:G:A	putative membrane protein	NA	NA	-5.52083e-05	1	-0.00834	1
chrEMRSA15:1663426:G:A	putative membrane protein	0	1	3.41e-06	1	-0.00274	1
chrEMRSA15:1663441:A:G	putative membrane protein	NA	NA	-7.57917e-05	1	-0.00775	1
chrEMRSA15:1663443:T:G	putative membrane protein	NA	NA	-2.02035e-05	1	-0.00456	1
chrEMRSA15:1663470:A:T	putative membrane protein	NA	NA	-9.41561e-05	1	-0.00535	1
chrEMRSA15:1663472:T:A	putative membrane protein	NA	NA	-0.000176142	1	-0.00556	1
chrEMRSA15:1663472:T:C	putative membrane protein	NA	NA	-9.41561e-05	1	-0.00535	1
chrEMRSA15:1663473:A:G	putative membrane protein	NA	NA	-2.72029e-05	1	-0.00511	1
chrEMRSA15:1663480:G:A	putative membrane protein	NA	NA	-9.91996e-05	1	-0.00373	1
chrEMRSA15:1663483:G:A	putative membrane protein	NA	2.22313e-170	-0.0155209	2.01479e-37	0.998	5.4209e-51
chrEMRSA15:1663501:A:C	putative membrane protein	0	1	1.80501e-05	1	-0.00274	1
chrEMRSA15:1663504:A:C	putative membrane protein	NA	NA	-0.00411036	1	0.0101	1
chrEMRSA15:1663516:T:G	putative membrane protein	0	1	4.49437e-05	1	-0.00765	1
chrEMRSA15:1663518:A:G	putative membrane protein	NA	NA	-6.23508e-06	1	-0.00485	1
chrEMRSA15:1663523:G:A	putative membrane protein	NA	NA	0.000667439	1	-0.00597	1
chrEMRSA15:1663530:A:G	putative membrane protein	NA	NA	-2.02035e-05	1	-0.00456	1
chrEMRSA15:1663531:T:C	putative membrane protein	0	1	0.000125944	1	-0.00766	1
chrEMRSA15:1663534:G:A	putative membrane protein	0	1	0.000311478	1	-0.00646	1
chrEMRSA15:1663535:G:A	putative membrane protein	NA	NA	-9.41561e-05	1	-0.00535	1
chrEMRSA15:1663541:A:T	putative membrane protein	NA	NA	0.00268922	1	0.00965	1
chrEMRSA15:1663543:C:A	putative membrane protein	NA	NA	2.40407e-05	1	-0.00401	1
chrEMRSA15:1663544:G:A	putative membrane protein	0	1	1.97658e-05	1	-0.00274	1
chrEMRSA15:1663552:T:C	putative membrane protein	0	1	-7.68469e-05	1	-0.00638	1
chrEMRSA15:1663564:T:C	putative membrane protein	NA	NA	0.00104336	1	0.00418	1
chrEMRSA15:1663565:A:T	putative membrane protein	NA	NA	-9.41561e-05	1	-0.00535	1
chrEMRSA15:1663569:T:A	putative membrane protein	NA	NA	-9.41561e-05	1	-0.00535	1
chrEMRSA15:1663574:A:G	putative membrane protein	NA	NA	-0.000239516	1	-0.00501	1
chrEMRSA15:1663577:T:G	putative membrane protein	17.09	0.119963	-0.00387602	1	0.0333	1
chrEMRSA15:1663583:G:A	putative membrane protein	NA	NA	0.00268922	1	0.00965	1
chrEMRSA15:1663586:A:G	putative membrane protein	0	1	0.000119047	1	-0.0112	1
chrEMRSA15:1663587:A:G	putative membrane protein	NA	NA	0.000112787	1	-0.00485	1
chrEMRSA15:1663588:G:A	putative membrane protein	0	1	3.02352e-05	1	-0.00274	1
chrEMRSA15:1663622:C:T	putative membrane protein	NA	NA	-0.00207642	1	-0.000614	1
chrEMRSA15:1663629:A:G	putative membrane protein	0	1	-7.83115e-05	1	-0.00477	1
chrEMRSA15:1663643:C:T	putative membrane protein	NA	NA	-0.0001594	1	-0.00513	1
chrEMRSA15:1663645:C:T	putative membrane protein	0	1	1.6854e-05	1	-0.00274	1
chrEMRSA15:1663646:G:A	putative membrane protein	NA	NA	-0.000105683	1	-0.00473	1
chrEMRSA15:1663650:T:A	putative membrane protein	NA	NA	-0.00411036	1	0.0101	1
chrEMRSA15:1663660:C:T		NA	NA	-1.65591e-05	1	-0.00454	1
chrEMRSA15:1663663:T:C	putative deaminase	NA	NA	0.00284783	1	0.00557	1
chrEMRSA15:1663682:T:C	putative deaminase	NA	NA	0.00268922	1	0.00965	1
chrEMRSA15:1663695:T:A	putative deaminase	NA	NA	0.00251403	1	0.00866	1
chrEMRSA15:1663696:G:A	putative deaminase	0	1	9.97704e-05	1	-0.0064	1
chrEMRSA15:1663698:T:C	putative deaminase	NA	NA	-5.43537e-05	1	-0.00666	1
chrEMRSA15:1663699:G:A	putative deaminase	NA	NA	-0.000265824	1	-0.00428	1
chrEMRSA15:1663716:A:G	putative deaminase	NA	NA	-9.41561e-05	1	-0.00535	1
chrEMRSA15:1663743:T:C	putative deaminase	NA	NA	0.000667439	1	-0.00597	1
chrEMRSA15:1663753:T:G	putative deaminase	0	1	0.000360567	1	-0.00274	1
chrEMRSA15:1663755:T:C	putative deaminase	NA	NA	-5.52083e-05	1	-0.00834	1
chrEMRSA15:1663775:C:T	putative deaminase	NA	NA	-8.21575e-05	1	-0.00325	1
chrEMRSA15:1663778:C:T	putative deaminase	NA	NA	8.88497e-05	1	-0.00435	1
chrEMRSA15:1663820:T:C	putative deaminase	0	1	2.00863e-05	1	-0.00274	1
chrEMRSA15:1663861:C:T	putative deaminase	NA	NA	-8.96175e-05	1	-0.00723	1
chrEMRSA15:1663864:T:C	putative deaminase	0	1	-1.51373e-05	1	-0.00274	1
chrEMRSA15:1663865:C:T	putative deaminase	0	1	-3.01842e-06	1	-0.00276	1
chrEMRSA15:1663920:C:T	putative deaminase	NA	NA	0.000165908	1	-0.00448	1
chrEMRSA15:1663946:T:C	putative deaminase	0	1	0.000139466	1	-0.0111	1
chrEMRSA15:1663953:T:C	putative deaminase	NA	NA	0.00250061	1	0.00874	1
chrEMRSA15:1663953:T:A	putative deaminase	NA	NA	-9.41561e-05	1	-0.00535	1
chrEMRSA15:1663998:A:C	putative deaminase	NA	NA	0.000685758	1	-0.00512	1
chrEMRSA15:1663998:A:G	putative deaminase	NA	NA	0.000148044	1	-0.00831	1
chrEMRSA15:1664013:A:G	putative deaminase	0	1	1.28542e-05	1	-0.00274	1
chrEMRSA15:1664031:C:G	putative deaminase	NA	NA	7.82719e-06	1	-0.00393	1
chrEMRSA15:1664048:A:G	putative deaminase	NA	NA	0.000630815	1	-0.00601	1
chrEMRSA15:1664073:T:C	putative deaminase	NA	NA	-7.29561e-05	1	-0.00509	1
chrEMRSA15:1664124:G:A		0	1	1.97658e-05	1	-0.00274	1
chrEMRSA15:1664139:T:C		0	1	2.94475e-05	1	-0.00276	1
chrEMRSA15:1664162:C:A		0	1	-0.000128792	1	-0.0107	1
chrEMRSA15:1664165:A:T		NA	NA	0.000624305	1	-0.00485	1
chrEMRSA15:1664165:A:G		0	1	0.000270702	1	-0.0112	1
chrEMRSA15:1664175:A:G		NA	NA	-0.00269986	1	0.00036	1
chrEMRSA15:1664182:A:G		0	1	0.000143014	1	-0.00474	1
chrEMRSA15:1664183:c:cA		0	1	0.000182315	1	-0.00765	1
chrEMRSA15:1664199:C:T		0	1	2.55052e-05	1	-0.00274	1
chrEMRSA15:1664211:T:C		0	1	1.81894e-05	1	-0.00274	1
chrEMRSA15:1664217:A:C	putative membrane protein	0	1	0.000126719	1	-0.00275	1
chrEMRSA15:1664219:A:G	putative membrane protein	NA	NA	-0.00309082	1	0.00393	1
chrEMRSA15:1664233:T:A	putative membrane protein	NA	NA	0.00268922	1	0.00965	1
chrEMRSA15:1664240:T:A	putative membrane protein	0	1	-1.2041e-05	1	-0.00557	1
chrEMRSA15:1664249:G:T	putative membrane protein	0	1	-7.83115e-05	1	-0.00477	1
chrEMRSA15:1664250:T:G	putative membrane protein	NA	NA	-2.6026e-05	1	-0.00382	1
chrEMRSA15:1664263:A:G	putative membrane protein	0	1	2.35118e-05	1	-0.00274	1
chrEMRSA15:1664264:C:T	putative membrane protein	0	1	-0.000122573	1	-0.00278	1
chrEMRSA15:1664285:T:C	putative membrane protein	NA	NA	3.77433e-05	1	-0.00392	1
chrEMRSA15:1664311:G:C	putative membrane protein	0	1	9.04196e-06	1	-0.00273	1
chrEMRSA15:1664315:C:T	putative membrane protein	0	1	0.000205533	1	-0.00765	1
chrEMRSA15:1664330:G:A	putative membrane protein	0	1	0.000929769	1	-0.0065	1
chrEMRSA15:1664341:A:C	putative membrane protein	NA	NA	0.000630815	1	-0.00601	1
chrEMRSA15:1664349:C:T	putative membrane protein	0	1	5.25446e-06	1	-0.00274	1
chrEMRSA15:1664350:T:A	putative membrane protein	NA	NA	-0.00358665	1	0.00283	1
chrEMRSA15:1664355:C:T	putative membrane protein	NA	NA	0.000112787	1	-0.00485	1
chrEMRSA15:1664358:G:T	putative membrane protein	NA	NA	-0.000239516	1	-0.00501	1
chrEMRSA15:1664378:A:T	putative membrane protein	NA	NA	-9.41561e-05	1	-0.00535	1
chrEMRSA15:1664386:G:C	putative membrane protein	NA	NA	-0.00309082	1	0.00393	1
chrEMRSA15:1664386:G:T	putative membrane protein	NA	NA	0	1	NA	NA
chrEMRSA15:1664397:T:C	putative membrane protein	NA	NA	1.20776e-05	1	-0.00496	1
chrEMRSA15:1664406:T:C	putative membrane protein	NA	NA	-8.24006e-05	1	-0.00393	1
chrEMRSA15:1664414:G:A	putative membrane protein	NA	NA	4.25183e-05	1	-0.00499	1
chrEMRSA15:1664414:G:T	putative membrane protein	NA	NA	0	1	NA	NA
chrEMRSA15:1664415:T:G	putative membrane protein	NA	NA	-0.00019801	1	-0.00825	1
chrEMRSA15:1664419:C:T	putative membrane protein	NA	NA	-0.00013273	1	-0.00527	1
chrEMRSA15:1664422:A:T	putative membrane protein	0	1	0.0001447	1	-0.00275	1
chrEMRSA15:1664422:at:a	putative membrane protein	0	1	1.30725e-05	1	-0.00274	1
chrEMRSA15:1664422:at:aTt	putative membrane protein	0	1	-8.9686e-05	1	-0.00796	1
chrEMRSA15:1664428:ta:t	putative membrane protein	0	1	6.28512e-05	1	-0.00637	1
chrEMRSA15:1664429:A:T	putative membrane protein	NA	1.71308e-11	-0.013847	1	0.0164	1
chrEMRSA15:1664431:A:G	putative membrane protein	NA	1	-0.00411123	1	0.005	1
chrEMRSA15:1664431:A:T	putative membrane protein	NA	NA	0	1	NA	NA
chrEMRSA15:1664437:A:C	putative membrane protein	NA	NA	3.34719e-05	1	-0.00433	1
chrEMRSA15:1664444:A:G	putative membrane protein	NA	NA	0.00270714	1	0.00942	1
chrEMRSA15:1664444:A:T	putative membrane protein	NA	NA	-0.00269986	1	0.00036	1
chrEMRSA15:1664444:A:C	putative membrane protein	NA	NA	0	1	NA	NA
chrEMRSA15:1664447:C:T	putative membrane protein	NA	1	-0.00384571	1	0.00276	1
chrEMRSA15:1664451:T:A	putative membrane protein	NA	NA	0.000851837	1	0.00896	1
chrEMRSA15:1664458:T:G	putative membrane protein	NA	NA	0.000197117	1	-0.00512	1
chrEMRSA15:1664474:C:G	putative membrane protein	0	1	0.000913615	1	-0.0111	1
chrEMRSA15:1664475:C:T	putative membrane protein	NA	NA	4.19101e-05	1	-0.00399	1
chrEMRSA15:1664485:T:A	putative membrane protein	NA	NA	0.00125672	1	0.00462	1
chrEMRSA15:1664495:a:aT	putative membrane protein	NA	NA	6.07884e-05	1	-0.00325	1
chrEMRSA15:1664507:G:A	putative membrane protein	NA	NA	-0.00019801	1	-0.00825	1
chrEMRSA15:1664508:T:A	putative membrane protein	NA	NA	-0.00013273	1	-0.00527	1
chrEMRSA15:1664531:T:C	putative membrane protein	NA	1	0.000297519	1	-0.00235	1
chrEMRSA15:1664538:C:T	putative membrane protein	NA	NA	0.000114422	1	-0.00373	1
chrEMRSA15:1664548:C:A	putative membrane protein	NA	1	0.000902542	1	0.00099	1
chrEMRSA15:1664551:C:T	putative membrane protein	NA	NA	0.00270714	1	0.00942	1
chrEMRSA15:1664572:T:C	putative membrane protein	NA	NA	0.000630815	1	-0.00601	1
chrEMRSA15:1664578:A:G	putative membrane protein	0	1	0.000176478	1	-0.0112	1
chrEMRSA15:1664581:T:C	putative membrane protein	0	1	4.15195e-05	1	-0.00274	1
chrEMRSA15:1664617:A:G	putative membrane protein	NA	NA	-0.00269986	1	0.00036	1
chrEMRSA15:1664630:C:T	putative membrane protein	0	1	0.000260404	1	-0.00275	1
chrEMRSA15:1664635:T:C	putative membrane protein	0	1	-0.000214898	1	-0.011	1
chrEMRSA15:1664637:C:T	putative membrane protein	NA	1	0.000584427	1	0.00904	1
chrEMRSA15:1664637:C:A	putative membrane protein	0	1	1.54391e-05	1	-0.011	1
chrEMRSA15:1664653:A:G	putative membrane protein	0	1	1.27441e-06	1	-0.00274	1
chrEMRSA15:1664656:T:C	putative membrane protein	NA	NA	-0.00344308	1	0.00143	1
chrEMRSA15:1664670:T:C	putative membrane protein	NA	NA	0.000148044	1	-0.00831	1
chrEMRSA15:1664672:T:C	putative membrane protein	NA	NA	2.80963e-05	1	-0.00443	1
chrEMRSA15:1664673:C:T	putative membrane protein	NA	NA	7.47808e-05	1	-0.00399	1
chrEMRSA15:1664676:C:T	putative membrane protein	NA	NA	0.000197117	1	-0.00512	1
chrEMRSA15:1664679:C:A	putative membrane protein	NA	NA	2.40407e-05	1	-0.00401	1
chrEMRSA15:1664684:A:G	putative membrane protein	NA	NA	-0.00270248	1	0.000238	1
chrEMRSA15:1664689:G:A	putative membrane protein	NA	NA	-0.000239516	1	-0.00501	1
chrEMRSA15:1664700:A:C	putative membrane protein	NA	NA	-0.00326216	1	0.00224	1
chrEMRSA15:1664704:G:C	putative membrane protein	NA	NA	-0.000239516	1	-0.00501	1
chrEMRSA15:1664712:T:C	putative membrane protein	NA	NA	2.70881e-05	1	-0.00432	1
chrEMRSA15:1664714:C:T	putative membrane protein	0.7619	1	0.000536966	1	-0.00164	1
chrEMRSA15:1664717:T:A	putative membrane protein	NA	NA	0.000197117	1	-0.00512	1
chrEMRSA15:1664718:T:C	putative membrane protein	0	1	1.70409e-05	1	-0.00768	1
chrEMRSA15:1664727:T:C	putative membrane protein	0	1	8.25964e-05	1	-0.00335	1
chrEMRSA15:1664728:G:A	putative membrane protein	NA	NA	0.000165908	1	-0.00448	1
chrEMRSA15:1664741:G:A	putative membrane protein	NA	NA	0.00268922	1	0.00965	1
chrEMRSA15:1664744:G:T	putative membrane protein	NA	NA	0.000586604	1	-0.00483	1
chrEMRSA15:1664747:T:C	putative membrane protein	NA	NA	-5.43537e-05	1	-0.00666	1
chrEMRSA15:1664763:T:C	putative membrane protein	NA	NA	0.000793897	1	0.00884	1
chrEMRSA15:1664767:T:A	putative membrane protein	NA	NA	0.000543356	1	-0.00603	1
chrEMRSA15:1664791:G:T	putative membrane protein	NA	NA	0.000274996	1	-0.00823	1
chrEMRSA15:1664796:T:C	putative membrane protein	NA	NA	-2.13041e-05	1	-0.00326	1
chrEMRSA15:1664811:C:T	putative membrane protein	NA	NA	-9.41561e-05	1	-0.00535	1
chrEMRSA15:1664811:C:A	putative membrane protein	0	1	1.47894e-05	1	-0.00274	1
chrEMRSA15:1664827:A:G	putative membrane protein	NA	NA	7.25426e-05	1	-0.00498	1
chrEMRSA15:1664828:G:A	putative membrane protein	NA	NA	0.000197117	1	-0.00512	1
chrEMRSA15:1664835:T:G	putative membrane protein	NA	NA	-0.00381652	1	0.00911	1
chrEMRSA15:1664836:A:G	putative membrane protein	0	1	-1.06843e-05	1	-0.0064	1
chrEMRSA15:1664837:A:G	putative membrane protein	0	1	0.000913615	1	-0.0111	1
chrEMRSA15:1664849:C:T	putative membrane protein	NA	NA	1.58636e-05	1	-0.00325	1
chrEMRSA15:1664851:C:T	putative membrane protein	NA	NA	-0.00350808	1	0.00333	1
chrEMRSA15:1664855:G:A	putative membrane protein	NA	NA	-9.41561e-05	1	-0.00535	1
chrEMRSA15:1664856:T:C	putative membrane protein	NA	NA	0.00268922	1	0.00965	1
chrEMRSA15:1664858:A:T	putative membrane protein	0	1	-6.34503e-06	1	-0.00765	1
chrEMRSA15:1664864:T:A	putative membrane protein	0	1	2.64953e-05	1	-0.00274	1
chrEMRSA15:1664867:T:C	putative membrane protein	NA	NA	-9.41561e-05	1	-0.00535	1
chrEMRSA15:1664873:C:T	putative membrane protein	NA	NA	-0.000174128	1	-0.00413	1
chrEMRSA15:1664938:C:T		NA	NA	1.9354e-05	1	-0.00364	1
chrEMRSA15:1664941:T:C		NA	NA	-2.02064e-05	1	-0.00373	1
chrEMRSA15:1664951:G:A	conserved hypothetical protein	0	1	0.000126611	1	-0.00375	1
chrEMRSA15:1664956:g:gA	conserved hypothetical protein	0	1	8.06952e-06	1	-0.00274	1
chrEMRSA15:1664962:C:T	conserved hypothetical protein	NA	NA	-9.41561e-05	1	-0.00535	1
chrEMRSA15:1664973:C:T	conserved hypothetical protein	NA	1	-0.000772908	1	0.00227	1
chrEMRSA15:1664976:C:T	conserved hypothetical protein	0	1	0.000177314	1	-0.00474	1
chrEMRSA15:1664977:T:A	conserved hypothetical protein	NA	NA	-7.29561e-05	1	-0.00509	1
chrEMRSA15:1664980:A:G	conserved hypothetical protein	NA	NA	0.000543356	1	-0.00603	1
chrEMRSA15:1665010:T:C	conserved hypothetical protein	NA	NA	-5.52083e-05	1	-0.00834	1
chrEMRSA15:1665019:T:A	conserved hypothetical protein	NA	1	-0.00604853	1	0.0037	1
chrEMRSA15:1665031:A:G	conserved hypothetical protein	NA	1	-0.000676818	1	-0.00153	1
chrEMRSA15:1665039:C:T	conserved hypothetical protein	NA	NA	0.00270714	1	0.00942	1
chrEMRSA15:1665049:C:T	conserved hypothetical protein	NA	NA	0.000302418	1	-0.00503	1
chrEMRSA15:1665055:T:C	conserved hypothetical protein	0	1	8.01599e-06	1	-0.00274	1
chrEMRSA15:1665071:G:A	conserved hypothetical protein	0	1	1.41358e-05	1	-0.00274	1
chrEMRSA15:1665074:C:T	conserved hypothetical protein	0	1	0.000173018	1	-0.00274	1
chrEMRSA15:1665087:A:C	conserved hypothetical protein	0	1	3.18346e-06	1	-0.00274	1
chrEMRSA15:1665091:A:G	conserved hypothetical protein	NA	NA	0.00270714	1	0.00942	1
chrEMRSA15:1665097:C:T	conserved hypothetical protein	NA	1	-0.00604853	1	0.0037	1
chrEMRSA15:1665112:A:T	conserved hypothetical protein	NA	NA	-0.000239516	1	-0.00501	1
chrEMRSA15:1665127:G:A	conserved hypothetical protein	NA	NA	0.000146442	1	-0.0042	1
chrEMRSA15:1665142:A:T	conserved hypothetical protein	NA	NA	7.82719e-06	1	-0.00393	1
chrEMRSA15:1665161:A:G	conserved hypothetical protein	NA	NA	0.000165908	1	-0.00448	1
chrEMRSA15:1665162:A:G	conserved hypothetical protein	NA	NA	-0.00269986	1	0.00036	1
chrEMRSA15:1665166:T:A	conserved hypothetical protein	NA	NA	-9.41561e-05	1	-0.00535	1
chrEMRSA15:1665173:A:G	conserved hypothetical protein	0	1	5.08888e-05	1	-0.00274	1
chrEMRSA15:1665184:T:C	conserved hypothetical protein	NA	NA	-4.95387e-06	1	-0.00373	1
chrEMRSA15:1665187:taa:ta	conserved hypothetical protein	0	1	3.94804e-05	1	-0.00274	1
chrEMRSA15:1665187:taa:t	conserved hypothetical protein	NA	NA	0	1	NA	NA
chrEMRSA15:1665197:T:C	conserved hypothetical protein	0	1	2.64623e-05	1	-0.00274	1
chrEMRSA15:1665197:tc:t	conserved hypothetical protein	0	1	5.75598e-05	1	-0.00596	1
chrEMRSA15:1665206:T:C	conserved hypothetical protein	0	1	-0.000297362	1	-0.00478	1
chrEMRSA15:1665217:A:G	conserved hypothetical protein	0	1	1.00991e-05	1	-0.00274	1
chrEMRSA15:1665222:G:T	conserved hypothetical protein	0	1	3.57685e-05	1	-0.00274	1
chrEMRSA15:1665236:T:G	conserved hypothetical protein	0.03906	1	-0.00120573	1	0.00218	1
chrEMRSA15:1665261:C:T	conserved hypothetical protein	NA	NA	0.00028647	1	-0.00483	1
chrEMRSA15:1665264:c:cA	conserved hypothetical protein	NA	NA	-2.95079e-05	1	-0.00325	1
chrEMRSA15:1665273:A:G	conserved hypothetical protein	0	1	0.00132526	1	-0.0112	1
chrEMRSA15:1665274:T:C	conserved hypothetical protein	NA	NA	-2.2302e-05	1	-0.00324	1
chrEMRSA15:1665275:A:G	conserved hypothetical protein	0	1	1.28542e-05	1	-0.00274	1
chrEMRSA15:1665276:C:T	conserved hypothetical protein	0	1	0.000153321	1	-0.011	1
chrEMRSA15:1665288:T:C	conserved hypothetical protein	NA	NA	0.00270714	1	0.00942	1
chrEMRSA15:1665296:T:C	conserved hypothetical protein	NA	1	0.00352286	1	0.00971	1
chrEMRSA15:1665296:T:G	conserved hypothetical protein	NA	NA	0	1	NA	NA
chrEMRSA15:1665296:T:A	conserved hypothetical protein	NA	NA	0	1	NA	NA
chrEMRSA15:1665304:A:G	conserved hypothetical protein	NA	NA	-0.00269986	1	0.00036	1
chrEMRSA15:1665322:C:A	conserved hypothetical protein	NA	NA	0.00133899	1	0.00447	1
chrEMRSA15:1665325:T:A	conserved hypothetical protein	NA	NA	0.00270714	1	0.00942	1
chrEMRSA15:1665328:A:T	conserved hypothetical protein	NA	NA	0.000457102	1	-0.00432	1
chrEMRSA15:1665337:T:C	conserved hypothetical protein	NA	NA	9.61558e-06	1	-0.00393	1
chrEMRSA15:1665339:G:T	conserved hypothetical protein	0	1	0.000187444	1	-0.00765	1
chrEMRSA15:1665357:C:T	conserved hypothetical protein	NA	NA	-1.18173e-05	1	-0.00325	1
chrEMRSA15:1665359:c:cA	conserved hypothetical protein	0	1	4.87045e-05	1	-0.0048	1
chrEMRSA15:1665373:G:A	conserved hypothetical protein	NA	NA	-9.41561e-05	1	-0.00535	1
chrEMRSA15:1665384:G:T	conserved hypothetical protein	0	1	0.000249885	1	-0.00482	1
chrEMRSA15:1665400:A:C	conserved hypothetical protein	NA	NA	0.00266567	1	0.00935	1
chrEMRSA15:1665431:T:A	conserved hypothetical protein	NA	NA	-2.6026e-05	1	-0.00382	1
chrEMRSA15:1665434:G:A	conserved hypothetical protein	NA	NA	-5.52083e-05	1	-0.00834	1
chrEMRSA15:1665446:G:A	conserved hypothetical protein	0	1	3.60399e-05	1	-0.00274	1
chrEMRSA15:1665450:C:A	conserved hypothetical protein	0	1	0.00135398	1	-0.00275	1
chrEMRSA15:1665456:T:C	conserved hypothetical protein	0	1	-2.46526e-05	1	-0.00871	1
chrEMRSA15:1665468:C:T	conserved hypothetical protein	NA	NA	-0.00019801	1	-0.00825	1
chrEMRSA15:1665481:A:T	conserved hypothetical protein	NA	NA	-3.30881e-06	1	-0.00453	1
chrEMRSA15:1665486:T:C	conserved hypothetical protein	0	1	1.88952e-05	1	-0.00274	1
chrEMRSA15:1665487:A:G	conserved hypothetical protein	NA	NA	-0.00019801	1	-0.00825	1
chrEMRSA15:1665504:C:T	conserved hypothetical protein	NA	NA	7.4218e-05	1	-0.00392	1
chrEMRSA15:1665507:A:G	conserved hypothetical protein	NA	NA	1.90371e-05	1	-0.00541	1
chrEMRSA15:1665508:T:C	conserved hypothetical protein	0	1	2.02443e-05	1	-0.00274	1
chrEMRSA15:1665514:T:C	conserved hypothetical protein	NA	NA	7.39059e-05	1	-0.00399	1
chrEMRSA15:1665527:G:C	conserved hypothetical protein	0	1	0.000144018	1	-0.0111	1
chrEMRSA15:1665535:T:A	conserved hypothetical protein	NA	NA	6.31672e-05	1	-0.00544	1
chrEMRSA15:1665540:T:C	conserved hypothetical protein	NA	NA	-0.00269986	1	0.00036	1
chrEMRSA15:1665550:A:T	conserved hypothetical protein	NA	NA	-3.30881e-06	1	-0.00453	1
chrEMRSA15:1665553:T:C	conserved hypothetical protein	NA	NA	-9.41561e-05	1	-0.00535	1
chrEMRSA15:1665571:A:T	conserved hypothetical protein	0	1	2.20378e-05	1	-0.00347	1
chrEMRSA15:1665578:A:G	conserved hypothetical protein	NA	NA	-3.91224e-05	1	-0.00374	1
chrEMRSA15:1665597:C:T	conserved hypothetical protein	NA	NA	2.96278e-05	1	-0.00434	1
chrEMRSA15:1665607:A:G	conserved hypothetical protein	0	1	5.36319e-06	1	-0.00274	1
chrEMRSA15:1665616:C:G	conserved hypothetical protein	0	1	8.59722e-05	1	-0.00637	1
chrEMRSA15:1665631:T:C	conserved hypothetical protein	NA	NA	-3.91492e-05	1	-0.00399	1
chrEMRSA15:1665653:G:A	conserved hypothetical protein	NA	NA	0.000667439	1	-0.00597	1
chrEMRSA15:1665666:C:T	conserved hypothetical protein	0	1	-8.12296e-05	1	-0.00766	1
chrEMRSA15:1665677:T:C	conserved hypothetical protein	NA	1	0.000539137	1	0.000972	1
chrEMRSA15:1665696:A:G	conserved hypothetical protein	0	1	0.000160637	1	-0.00274	1
chrEMRSA15:1665697:T:C	conserved hypothetical protein	0	1	0.000270893	1	-0.00765	1
chrEMRSA15:1665708:C:T	conserved hypothetical protein	0	1	0.000194042	1	-0.00642	1
chrEMRSA15:1665731:T:G	conserved hypothetical protein	NA	NA	0.00268922	1	0.00965	1
chrEMRSA15:1665743:G:A	conserved hypothetical protein	0	1	3.48175e-05	1	-0.00637	1
chrEMRSA15:1665753:T:A	conserved hypothetical protein	NA	NA	-0.00269986	1	0.00036	1
chrEMRSA15:1665789:C:T	conserved hypothetical protein	0	1	-0.000314865	1	0.000245	1
chrEMRSA15:1665789:C:A	conserved hypothetical protein	NA	NA	-5.43537e-05	1	-0.00666	1
chrEMRSA15:1665793:T:A	conserved hypothetical protein	NA	NA	7.82719e-06	1	-0.00393	1
chrEMRSA15:1665801:T:A	conserved hypothetical protein	NA	NA	0.00281443	1	0.00528	1
chrEMRSA15:1665805:T:C	conserved hypothetical protein	0	1	7.68946e-05	1	-0.00275	1
chrEMRSA15:1665854:C:T	conserved hypothetical protein	NA	NA	-5.62469e-05	1	-0.00409	1
chrEMRSA15:1665860:C:A	conserved hypothetical protein	0	1	2.01925e-05	1	-0.00274	1
chrEMRSA15:1665864:C:A	conserved hypothetical protein	NA	NA	-5.52083e-05	1	-0.00834	1
chrEMRSA15:1665878:G:T	conserved hypothetical protein	NA	NA	0.000116844	1	-0.00528	1
chrEMRSA15:1665881:C:T	conserved hypothetical protein	0	1	0.000315719	1	-0.011	1
chrEMRSA15:1665888:T:C	conserved hypothetical protein	0	1	3.20074e-05	1	-0.00274	1
chrEMRSA15:1665891:G:A	conserved hypothetical protein	0	1	1.49269e-05	1	-0.00299	1
chrEMRSA15:1665892:T:C	conserved hypothetical protein	NA	NA	-3.67136e-05	1	-0.00323	1
chrEMRSA15:1665903:A:G	conserved hypothetical protein	0	1	4.06117e-05	1	-0.00274	1
chrEMRSA15:1665924:G:A	conserved hypothetical protein	NA	NA	-9.41561e-05	1	-0.00535	1
chrEMRSA15:1665941:A:T	conserved hypothetical protein	0	1	0.000241549	1	-0.011	1
chrEMRSA15:1665943:G:A	conserved hypothetical protein	1.746	1	-0.000110675	1	0.0115	1
chrEMRSA15:1665948:C:T	conserved hypothetical protein	NA	NA	0.000630815	1	-0.00601	1
chrEMRSA15:1665994:A:G	conserved hypothetical protein	0	1	0.000157154	1	-0.011	1
chrEMRSA15:1666021:T:C	conserved hypothetical protein	0	1	0.000200843	1	-0.00376	1
chrEMRSA15:1666029:T:C	conserved hypothetical protein	0	1	0.000109355	1	-0.00765	1
chrEMRSA15:1666068:C:T	conserved hypothetical protein	NA	1	-0.000824234	1	0.00909	1
chrEMRSA15:1666069:G:A	conserved hypothetical protein	0	1	3.94804e-05	1	-0.00274	1
chrEMRSA15:1666070:T:C	conserved hypothetical protein	42.18	4.03137e-10	-0.00362767	1	0.0809	1
chrEMRSA15:1666088:T:C	conserved hypothetical protein	0	1	1.28542e-05	1	-0.00274	1
chrEMRSA15:1666098:T:C	conserved hypothetical protein	NA	NA	-9.41561e-05	1	-0.00535	1
chrEMRSA15:1666109:G:A	conserved hypothetical protein	NA	NA	-1.95008e-05	1	-0.00454	1
chrEMRSA15:1666114:G:A	conserved hypothetical protein	0	1	1.80876e-05	1	-0.00274	1
chrEMRSA15:1666116:G:A	conserved hypothetical protein	0	1	1.11662e-05	1	-0.00721	1
chrEMRSA15:1666137:T:A	conserved hypothetical protein	0	1	2.17981e-05	1	-0.00274	1
chrEMRSA15:1666153:C:T	conserved hypothetical protein	NA	NA	-0.00269986	1	0.00036	1
chrEMRSA15:1666170:A:G	conserved hypothetical protein	NA	NA	-7.39384e-05	1	-0.00324	1
chrEMRSA15:1666191:T:C	conserved hypothetical protein	NA	NA	5.99036e-05	1	-0.00434	1
chrEMRSA15:1666192:G:A	conserved hypothetical protein	0	1	-1.6278e-05	1	-0.00501	1
chrEMRSA15:1666194:G:A	conserved hypothetical protein	NA	NA	-5.52083e-05	1	-0.00834	1
chrEMRSA15:1666197:T:C	conserved hypothetical protein	NA	NA	-5.52083e-05	1	-0.00834	1
chrEMRSA15:1666203:T:A	conserved hypothetical protein	NA	NA	0.000845208	1	0.00823	1
chrEMRSA15:1666215:G:A	conserved hypothetical protein	NA	NA	-0.000110429	1	-0.00454	1
chrEMRSA15:1666221:T:A	conserved hypothetical protein	NA	1	-0.000632501	1	-0.000722	1
chrEMRSA15:1666224:A:T	conserved hypothetical protein	NA	NA	-9.41561e-05	1	-0.00535	1
chrEMRSA15:1666247:T:C	conserved hypothetical protein	NA	NA	-0.00015298	1	-0.0041	1
chrEMRSA15:1666266:A:C	conserved hypothetical protein	NA	NA	0.000757035	1	0.00877	1
chrEMRSA15:1666266:A:T	conserved hypothetical protein	NA	NA	-9.41561e-05	1	-0.00535	1
chrEMRSA15:1666307:T:C	conserved hypothetical protein	NA	NA	-9.87788e-05	1	-0.00478	1
chrEMRSA15:1666308:G:A	conserved hypothetical protein	0	1	9.3291e-05	1	-0.00275	1
chrEMRSA15:1666318:T:C	conserved hypothetical protein	0	1	4.79358e-05	1	-0.00274	1
chrEMRSA15:1666322:G:A	conserved hypothetical protein	0	1	1.22637e-05	1	-0.00274	1
chrEMRSA15:1666329:G:T	conserved hypothetical protein	0	1	0.00021978	1	-0.0111	1
chrEMRSA15:1666338:A:G	conserved hypothetical protein	NA	NA	-9.87788e-05	1	-0.00478	1
chrEMRSA15:1666344:A:T	conserved hypothetical protein	NA	NA	0.000799047	1	0.00891	1
chrEMRSA15:1666347:G:A	conserved hypothetical protein	NA	NA	0.000650991	1	-0.00643	1
chrEMRSA15:1666353:C:T	conserved hypothetical protein	NA	NA	-0.00269986	1	0.00036	1
chrEMRSA15:1666371:A:G	conserved hypothetical protein	NA	NA	-0.000227856	1	-0.00487	1
chrEMRSA15:1666380:G:A	conserved hypothetical protein	2.383	1	-0.00285196	1	0.00371	1
chrEMRSA15:1666395:G:A	conserved hypothetical protein	NA	NA	-9.41561e-05	1	-0.00535	1
chrEMRSA15:1666411:T:C	conserved hypothetical protein	0	1	6.34162e-05	1	-0.00477	1
chrEMRSA15:1666421:T:C	conserved hypothetical protein	0	1	-9.13906e-06	1	-0.00379	1
chrEMRSA15:1666437:C:T	conserved hypothetical protein	NA	1	-0.00580635	1	0.00374	1
chrEMRSA15:1666452:T:C	conserved hypothetical protein	NA	NA	-9.41561e-05	1	-0.00535	1
chrEMRSA15:1666454:A:G	conserved hypothetical protein	NA	NA	-9.87788e-05	1	-0.00478	1
chrEMRSA15:1666471:A:G	conserved hypothetical protein	NA	NA	-0.000265824	1	-0.00428	1
chrEMRSA15:1666471:A:C	conserved hypothetical protein	NA	NA	0.000165908	1	-0.00448	1
chrEMRSA15:1666477:C:A	conserved hypothetical protein	0	1	-3.16879e-05	1	-0.00276	1
chrEMRSA15:1666482:G:A	conserved hypothetical protein	NA	NA	-8.24006e-05	1	-0.00393	1
chrEMRSA15:1666499:C:T	conserved hypothetical protein	NA	NA	0.000117808	1	-0.00534	1
chrEMRSA15:1666503:C:T	conserved hypothetical protein	NA	NA	0.00125274	1	0.00458	1
chrEMRSA15:1666512:A:C	conserved hypothetical protein	NA	1	-0.00437659	1	0.00577	1
chrEMRSA15:1666523:C:A	conserved hypothetical protein	NA	NA	0.000517402	1	-0.00437	1
chrEMRSA15:1666544:A:T	conserved hypothetical protein	0	1	3.46206e-05	1	-0.00274	1
chrEMRSA15:1666551:C:T	conserved hypothetical protein	NA	NA	0.000197117	1	-0.00512	1
chrEMRSA15:1666571:C:A	conserved hypothetical protein	NA	1	-0.00778006	1	0.0187	1
chrEMRSA15:1666574:G:A	conserved hypothetical protein	0	1	0.000531244	1	-0.0111	1
chrEMRSA15:1666576:C:T	conserved hypothetical protein	NA	NA	9.96236e-06	1	-0.00455	1
chrEMRSA15:1666580:T:G	conserved hypothetical protein	0	1	1.331e-05	1	-0.00274	1
chrEMRSA15:1666587:T:A	conserved hypothetical protein	NA	NA	-0.00145189	1	-0.00281	1
chrEMRSA15:1666621:G:A	conserved hypothetical protein	NA	NA	-9.87788e-05	1	-0.00478	1
chrEMRSA15:1666623:T:C	conserved hypothetical protein	NA	NA	-3.43294e-05	1	-0.00323	1
chrEMRSA15:1666656:A:G	conserved hypothetical protein	0	1	1.4627e-05	1	-0.00276	1
chrEMRSA15:1666657:T:C	conserved hypothetical protein	NA	NA	-0.00138276	1	-0.00281	1
chrEMRSA15:1666660:C:A	conserved hypothetical protein	NA	NA	0.00268922	1	0.00965	1
chrEMRSA15:1666660:C:T	conserved hypothetical protein	0	1	2.24683e-05	1	-0.00274	1
chrEMRSA15:1666665:C:T	conserved hypothetical protein	NA	NA	0.00268922	1	0.00965	1
chrEMRSA15:1666677:G:C	conserved hypothetical protein	NA	NA	-9.41561e-05	1	-0.00535	1
chrEMRSA15:1666678:T:G	conserved hypothetical protein	NA	NA	-9.41561e-05	1	-0.00535	1
chrEMRSA15:1666678:T:C	conserved hypothetical protein	0	1	3.30222e-05	1	-0.00477	1
chrEMRSA15:1666684:C:T	conserved hypothetical protein	NA	NA	-9.26757e-05	1	-0.00494	1
chrEMRSA15:1666699:A:G	conserved hypothetical protein	0	1	-1.24674e-06	1	-0.00274	1
chrEMRSA15:1666714:C:T	conserved hypothetical protein	0	1	2.72999e-05	1	-0.00274	1
chrEMRSA15:1666723:A:T	conserved hypothetical protein	NA	NA	0.000517402	1	-0.00437	1
chrEMRSA15:1666730:G:C	conserved hypothetical protein	NA	NA	0.00072174	1	0.00871	1
chrEMRSA15:1666735:T:A	conserved hypothetical protein	NA	NA	0.000168534	1	-0.00536	1
chrEMRSA15:1666740:C:T	conserved hypothetical protein	0	1	0.000270702	1	-0.0112	1
chrEMRSA15:1666744:T:A	conserved hypothetical protein	0	1	-2.21783e-05	1	-0.00765	1
chrEMRSA15:1666750:A:T	conserved hypothetical protein	0	1	8.48458e-05	1	-0.00474	1
chrEMRSA15:1666750:A:G	conserved hypothetical protein	0	1	0.000147654	1	-0.0064	1
chrEMRSA15:1666760:C:T	conserved hypothetical protein	0	1	-1.21973e-05	1	-0.00274	1
chrEMRSA15:1666782:C:G	conserved hypothetical protein	NA	NA	-7.29561e-05	1	-0.00509	1
chrEMRSA15:1666821:G:A	conserved hypothetical protein	NA	NA	5.64603e-05	1	-0.00495	1
chrEMRSA15:1666825:G:A	conserved hypothetical protein	0	1	0.000510745	1	-0.00885	1
chrEMRSA15:1666837:C:T	conserved hypothetical protein	NA	NA	0.000620997	1	-0.00649	1
chrEMRSA15:1666843:A:T	conserved hypothetical protein	NA	NA	8.56103e-05	1	-0.00498	1
chrEMRSA15:1666846:A:G	conserved hypothetical protein	NA	NA	0.000148044	1	-0.00831	1
chrEMRSA15:1666866:C:T	conserved hypothetical protein	NA	NA	-9.41561e-05	1	-0.00535	1
chrEMRSA15:1666867:T:G	conserved hypothetical protein	NA	NA	-9.41561e-05	1	-0.00535	1
chrEMRSA15:1666869:T:C	conserved hypothetical protein	0	1	1.49099e-05	1	-0.00274	1
chrEMRSA15:1666873:T:C	conserved hypothetical protein	NA	NA	-0.00269986	1	0.00036	1
chrEMRSA15:1666874:T:C	conserved hypothetical protein	0	1	0.000239753	1	-0.00477	1
chrEMRSA15:1666876:C:T	conserved hypothetical protein	NA	NA	-0.000239516	1	-0.00501	1
chrEMRSA15:1666879:C:T	conserved hypothetical protein	NA	NA	-0.000259426	1	-0.00681	1
chrEMRSA15:1666879:C:A	conserved hypothetical protein	0	1	-6.0879e-05	1	-0.00478	1
chrEMRSA15:1666882:G:A	conserved hypothetical protein	NA	NA	-0.000170932	1	-0.00823	1
chrEMRSA15:1666885:T:A	conserved hypothetical protein	NA	1	-0.0022698	1	0.000349	1
chrEMRSA15:1666885:T:C	conserved hypothetical protein	NA	NA	0	1	NA	NA
chrEMRSA15:1666887:C:T	conserved hypothetical protein	NA	1	-0.00237782	1	0.000349	1
chrEMRSA15:1666887:C:A	conserved hypothetical protein	NA	NA	-5.43537e-05	1	-0.00666	1
chrEMRSA15:1666887:C:G	conserved hypothetical protein	NA	NA	0	1	NA	NA
chrEMRSA15:1666891:G:A	conserved hypothetical protein	NA	NA	-0.000123387	1	-0.00636	1
chrEMRSA15:1666894:C:T	conserved hypothetical protein	0	1	0.0113216	1	-0.0114	1
chrEMRSA15:1666894:C:A	conserved hypothetical protein	NA	NA	0	1	NA	NA
chrEMRSA15:1666897:G:A	conserved hypothetical protein	0	1	3.04834e-05	1	-0.00276	1
chrEMRSA15:1666906:A:G	conserved hypothetical protein	0	1	1.05358e-05	1	-0.00475	1
chrEMRSA15:1666909:A:G	conserved hypothetical protein	NA	NA	-0.00269986	1	0.00036	1
chrEMRSA15:1666909:A:T	conserved hypothetical protein	NA	NA	0	1	NA	NA
chrEMRSA15:1666910:C:T	conserved hypothetical protein	0	1	2.97231e-05	1	-0.00274	1
chrEMRSA15:1666912:C:T	conserved hypothetical protein	NA	NA	-0.00387834	1	0.0066	1
chrEMRSA15:1666912:C:G	conserved hypothetical protein	NA	NA	0	1	NA	NA
chrEMRSA15:1666915:A:G	conserved hypothetical protein	0	1	1.53639e-05	1	-0.00274	1
chrEMRSA15:1666922:C:T	conserved hypothetical protein	0	1	0.000880026	1	-0.00612	1
chrEMRSA15:1666939:G:A	conserved hypothetical protein	NA	NA	-0.0031715	1	0.00666	1
chrEMRSA15:1666947:C:T	conserved hypothetical protein	NA	NA	-0.00269986	1	0.00036	1
chrEMRSA15:1666961:T:C	conserved hypothetical protein	0	1	6.55633e-06	1	-0.00273	1
chrEMRSA15:1666965:C:T	conserved hypothetical protein	NA	NA	-0.000239516	1	-0.00501	1
chrEMRSA15:1666971:T:C	conserved hypothetical protein	NA	NA	0.00260311	1	0.00956	1
chrEMRSA15:1666985:G:T	conserved hypothetical protein	NA	NA	-5.43537e-05	1	-0.00666	1
chrEMRSA15:1667002:A:G	conserved hypothetical protein	NA	NA	-0.00295311	1	0.00607	1
chrEMRSA15:1667002:A:T	conserved hypothetical protein	NA	NA	0	1	NA	NA
chrEMRSA15:1667013:T:C	conserved hypothetical protein	NA	NA	-0.00302925	1	0.00581	1
chrEMRSA15:1667013:T:A	conserved hypothetical protein	NA	NA	0	1	NA	NA
chrEMRSA15:1667016:T:G	conserved hypothetical protein	NA	NA	-0.00302925	1	0.00581	1
chrEMRSA15:1667018:T:C	conserved hypothetical protein	0	1	-3.21504e-06	1	-0.00274	1
chrEMRSA15:1667019:G:A	conserved hypothetical protein	NA	NA	-0.000265824	1	-0.00428	1
chrEMRSA15:1667035:C:T	conserved hypothetical protein	0	1	0.000376281	1	-0.00596	1
chrEMRSA15:1667048:A:G	conserved hypothetical protein	0	1	-0.000125988	1	-0.011	1
chrEMRSA15:1667050:A:G	conserved hypothetical protein	NA	NA	0.000403197	1	-0.00464	1
chrEMRSA15:1667065:T:C	conserved hypothetical protein	NA	NA	0.000228309	1	-0.00516	1
chrEMRSA15:1667078:T:C	conserved hypothetical protein	0	1	3.12206e-05	1	-0.00276	1
chrEMRSA15:1667084:A:G	conserved hypothetical protein	0	1	0.000262675	1	-0.00477	1
chrEMRSA15:1667089:G:A	conserved hypothetical protein	NA	NA	-0.000239516	1	-0.00501	1
chrEMRSA15:1667107:T:C	conserved hypothetical protein	0	1	0.000249906	1	-0.011	1
chrEMRSA15:1667119:A:G	conserved hypothetical protein	NA	NA	-9.41561e-05	1	-0.00535	1
chrEMRSA15:1667143:T:C	conserved hypothetical protein	0	1	2.31323e-05	1	-0.00274	1
chrEMRSA15:1667150:T:C	conserved hypothetical protein	NA	NA	0.00268922	1	0.00965	1
chrEMRSA15:1667159:A:G		NA	NA	0.000667439	1	-0.00597	1
chrEMRSA15:1667165:G:A	conserved hypothetical protein	0	1	4.50899e-06	1	-0.00274	1
chrEMRSA15:1667165:G:T	conserved hypothetical protein	0	1	0.000149491	1	-0.00768	1
chrEMRSA15:1667166:C:T	conserved hypothetical protein	0	1	1.41184e-05	1	-0.00274	1
chrEMRSA15:1667184:T:A	conserved hypothetical protein	NA	NA	-0.00322537	1	0.00183	1
chrEMRSA15:1667188:T:A	conserved hypothetical protein	0	1	-2.76615e-05	1	-0.00478	1
chrEMRSA15:1667208:T:G	conserved hypothetical protein	NA	NA	0.000790825	1	0.00885	1
chrEMRSA15:1667215:G:A	conserved hypothetical protein	NA	NA	7.31444e-05	1	-0.00487	1
chrEMRSA15:1667217:T:C	conserved hypothetical protein	NA	NA	-8.97809e-05	1	-0.00399	1
chrEMRSA15:1667225:C:G	conserved hypothetical protein	NA	NA	-0.000404855	1	-0.00579	1
chrEMRSA15:1667242:C:T	conserved hypothetical protein	NA	NA	-0.00256388	1	0.00675	1
chrEMRSA15:1667243:G:T	conserved hypothetical protein	0	1	7.77308e-06	1	-0.00274	1
chrEMRSA15:1667244:C:A	conserved hypothetical protein	NA	NA	-0.00416506	1	0.0101	1
chrEMRSA15:1667251:T:C	conserved hypothetical protein	0	1	0.000381393	1	-0.0117	1
chrEMRSA15:1667253:G:A	conserved hypothetical protein	NA	NA	1.20776e-05	1	-0.00496	1
chrEMRSA15:1667267:C:T	conserved hypothetical protein	0	1	0.000456952	1	-0.0114	1
chrEMRSA15:1667284:T:C	conserved hypothetical protein	0	1	1.12659e-05	1	-0.00476	1
chrEMRSA15:1667289:G:A	conserved hypothetical protein	0	1	0.000943756	1	-0.0112	1
chrEMRSA15:1667290:T:C	conserved hypothetical protein	NA	NA	1.97709e-05	1	-0.00403	1
chrEMRSA15:1667291:T:G	conserved hypothetical protein	0	1	6.93538e-05	1	-0.011	1
chrEMRSA15:1667298:T:C	conserved hypothetical protein	NA	NA	-0.000105683	1	-0.00473	1
chrEMRSA15:1667306:G:A	conserved hypothetical protein	NA	NA	-2.1003e-05	1	-0.00432	1
chrEMRSA15:1667307:C:T	conserved hypothetical protein	NA	1	-0.00604853	1	0.0037	1
chrEMRSA15:1667313:A:T	conserved hypothetical protein	NA	NA	0.000483599	1	-0.00613	1
chrEMRSA15:1667325:G:T	conserved hypothetical protein	NA	NA	0.000154167	1	-0.00375	1
chrEMRSA15:1667335:G:A	conserved hypothetical protein	0	1	1.55964e-05	1	-0.00274	1
chrEMRSA15:1667341:T:G	conserved hypothetical protein	0	1	-0.000146706	1	-0.00637	1
chrEMRSA15:1667343:T:C	conserved hypothetical protein	0	1	-1.06843e-05	1	-0.0064	1
chrEMRSA15:1667352:A:G	conserved hypothetical protein	NA	NA	-6.28246e-05	1	-0.00511	1
chrEMRSA15:1667358:A:G	conserved hypothetical protein	NA	NA	0.00127074	1	0.00464	1
chrEMRSA15:1667364:G:A	conserved hypothetical protein	0	1	0.000160633	1	-0.00483	1
chrEMRSA15:1667374:C:T	conserved hypothetical protein	0	1	6.63345e-05	1	-0.00274	1
chrEMRSA15:1667394:C:A	conserved hypothetical protein	NA	NA	9.4613e-05	1	-0.00457	1
chrEMRSA15:1667403:A:G	conserved hypothetical protein	NA	NA	-0.00269986	1	0.00036	1
chrEMRSA15:1667409:T:C	conserved hypothetical protein	0	1	0.00020708	1	-0.00276	1
chrEMRSA15:1667411:C:T	conserved hypothetical protein	0	1	1.94596e-05	1	-0.00274	1
chrEMRSA15:1667440:C:T	conserved hypothetical protein	0	1	0.000449699	1	-0.0107	1
chrEMRSA15:1667447:G:T	conserved hypothetical protein	NA	NA	-3.30881e-06	1	-0.00453	1
chrEMRSA15:1667452:T:C		0	1	2.99966e-05	1	-0.00274	1
chrEMRSA15:1667455:T:C	aroE	NA	NA	-9.41561e-05	1	-0.00535	1
chrEMRSA15:1667499:A:C	aroE	NA	NA	0.000611276	1	-0.00427	1
chrEMRSA15:1667506:G:A	aroE	0	1	0.000117946	1	-0.00768	1
chrEMRSA15:1667516:T:A	aroE	0	1	0.000191101	1	-0.011	1
chrEMRSA15:1667539:G:T	aroE	0	1	5.41851e-05	1	-0.00276	1
chrEMRSA15:1667544:C:T	aroE	NA	1	0.00113332	1	0.000789	1
chrEMRSA15:1667555:A:C	aroE	0	1	0.000734148	1	-0.0113	1
chrEMRSA15:1667561:C:A	aroE	0	1	0.000182209	1	-0.00776	1
chrEMRSA15:1667591:G:A	aroE	0	1	3.43043e-05	1	-0.00312	1
chrEMRSA15:1667597:C:T	aroE	0	1	0.00012691	1	-0.00275	1
chrEMRSA15:1667618:T:C	aroE	0	1	1.79511e-05	1	-0.00274	1
chrEMRSA15:1667622:C:T	aroE	NA	NA	0.00268922	1	0.00965	1
chrEMRSA15:1667633:C:T	aroE	NA	NA	0.000134865	1	-0.00518	1
chrEMRSA15:1667634:A:G	aroE	NA	NA	-6.22595e-05	1	-0.00393	1
chrEMRSA15:1667637:A:G	aroE	NA	NA	3.85201e-05	1	-0.00539	1
chrEMRSA15:1667657:G:A	aroE	NA	NA	0.000197117	1	-0.00512	1
chrEMRSA15:1667667:C:T	aroE	NA	1	-9.95883e-05	1	-0.000949	1
chrEMRSA15:1667682:A:G	aroE	0	1	1.99538e-05	1	-0.00274	1
chrEMRSA15:1667684:T:C	aroE	0	1	0.00124422	1	-0.00275	1
chrEMRSA15:1667694:T:C	aroE	NA	NA	-5.52083e-05	1	-0.00834	1
chrEMRSA15:1667726:C:T	aroE	NA	NA	-7.29561e-05	1	-0.00509	1
chrEMRSA15:1667727:G:A	aroE	NA	NA	0.00268441	1	0.00956	1
chrEMRSA15:1667740:G:A	aroE	NA	NA	0.000144461	1	-0.00373	1
chrEMRSA15:1667745:A:G	aroE	0	1	0.000660189	1	-0.011	1
chrEMRSA15:1667761:G:T	aroE	NA	NA	-7.29561e-05	1	-0.00509	1
chrEMRSA15:1667763:T:C	aroE	NA	1	-0.00011804	1	0.00311	1
chrEMRSA15:1667765:T:A	aroE	NA	1	-0.00541624	1	0.00379	1
chrEMRSA15:1667775:G:A	aroE	NA	NA	0.000148044	1	-0.00831	1
chrEMRSA15:1667810:T:C	aroE	0	1	0.000164105	1	-0.00475	1
chrEMRSA15:1667810:T:A	aroE	NA	NA	-5.52083e-05	1	-0.00834	1
chrEMRSA15:1667826:A:G	aroE	NA	NA	9.69234e-05	1	-0.00432	1
chrEMRSA15:1667835:G:A	aroE	NA	NA	-9.87788e-05	1	-0.00478	1
chrEMRSA15:1667836:G:T	aroE	NA	NA	-9.41561e-05	1	-0.00535	1
chrEMRSA15:1667852:C:G	aroE	0	1	4.42256e-05	1	-0.00274	1
chrEMRSA15:1667863:G:T	aroE	0	1	1.93616e-05	1	-0.00274	1
chrEMRSA15:1667868:A:G	aroE	NA	NA	0.000591243	1	-0.00448	1
chrEMRSA15:1667889:G:T	aroE	NA	NA	0.000799047	1	0.00891	1
chrEMRSA15:1667904:G:A	aroE	NA	NA	-7.91466e-05	1	-0.00501	1
chrEMRSA15:1667909:C:T	aroE	0	1	0.000166985	1	-0.00477	1
chrEMRSA15:1667931:G:A	aroE	NA	NA	-9.87788e-05	1	-0.00478	1
chrEMRSA15:1667943:T:C	aroE	NA	NA	-7.29561e-05	1	-0.00509	1
chrEMRSA15:1667946:A:T	aroE	NA	NA	-0.00234146	1	-0.000847	1
chrEMRSA15:1667955:A:G	aroE	NA	NA	0.000667439	1	-0.00597	1
chrEMRSA15:1667957:T:C	aroE	NA	NA	-0.000158209	1	-0.005	1
chrEMRSA15:1667960:C:T	aroE	0	1	8.80068e-05	1	-0.00476	1
chrEMRSA15:1667986:C:T	aroE	NA	NA	0.000716288	1	-0.0052	1
chrEMRSA15:1668006:G:A	aroE	NA	NA	-0.00262821	1	-0.000112	1
chrEMRSA15:1668013:G:A	aroE	0	1	2.84865e-05	1	-0.00274	1
chrEMRSA15:1668014:C:T	aroE	0	1	1.33914e-05	1	-0.00274	1
chrEMRSA15:1668015:A:G	aroE	0	1	0.000101016	1	-0.00771	1
chrEMRSA15:1668020:C:T	aroE	0	1	0.000448433	1	-0.00785	1
chrEMRSA15:1668041:C:T	aroE	NA	NA	-7.91466e-05	1	-0.00501	1
chrEMRSA15:1668044:G:A	aroE	NA	1	-0.00382295	1	0.00215	1
chrEMRSA15:1668045:A:C	aroE	NA	NA	8.56103e-05	1	-0.00498	1
chrEMRSA15:1668055:G:T	aroE	NA	NA	-4.71015e-05	1	-0.0045	1
chrEMRSA15:1668056:G:A	aroE	NA	NA	0.000594777	1	-0.00428	1
chrEMRSA15:1668057:T:C	aroE	NA	NA	-9.41561e-05	1	-0.00535	1
chrEMRSA15:1668060:G:A	aroE	NA	NA	-0.000239516	1	-0.00501	1
chrEMRSA15:1668066:C:T	aroE	NA	1	-0.00562599	1	-0.00179	1
chrEMRSA15:1668074:G:A	aroE	NA	NA	8.56103e-05	1	-0.00498	1
chrEMRSA15:1668075:A:G	aroE	NA	NA	0.000667439	1	-0.00597	1
chrEMRSA15:1668077:G:A	aroE	NA	NA	-1.92194e-05	1	-0.00401	1
chrEMRSA15:1668093:G:A	aroE	NA	NA	0.000137931	1	-0.0048	1
chrEMRSA15:1668096:A:T	aroE	NA	NA	-0.0031168	1	0.00556	1
chrEMRSA15:1668096:A:G	aroE	NA	NA	-7.91466e-05	1	-0.00501	1
chrEMRSA15:1668098:C:A	aroE	0	1	9.00075e-05	1	-0.00274	1
chrEMRSA15:1668111:C:T	aroE	NA	1	0.00102494	1	0.00294	1
chrEMRSA15:1668133:T:C	aroE	0	1	0.000170977	1	-0.00596	1
chrEMRSA15:1668146:T:A	aroE	0	1	6.28512e-05	1	-0.00637	1
chrEMRSA15:1668160:G:T	aroE	0	1	0.000170485	1	-0.00768	1
chrEMRSA15:1668169:G:C	aroE	NA	NA	0.000148044	1	-0.00831	1
chrEMRSA15:1668173:C:T	aroE	NA	NA	0.000667439	1	-0.00597	1
chrEMRSA15:1668175:T:G	aroE	NA	NA	0.000594777	1	-0.00428	1
chrEMRSA15:1668183:T:C	aroE	NA	NA	-0.00262821	1	-0.000112	1
chrEMRSA15:1668188:A:G	aroE	0	1	1.86842e-05	1	-0.00274	1
chrEMRSA15:1668212:C:G	aroE	NA	NA	-9.41561e-05	1	-0.00535	1
chrEMRSA15:1668212:C:T	aroE	0	1	-0.000315108	1	-0.0107	1
chrEMRSA15:1668214:G:A	aroE	0	1	-3.28473e-06	1	-0.00354	1
chrEMRSA15:1668229:G:A	aroE	0	1	4.47668e-06	1	-0.00273	1
chrEMRSA15:1668233:T:C	aroE	0	1	1.75058e-05	1	-0.00274	1
chrEMRSA15:1668237:A:G	aroE	NA	NA	0.000630815	1	-0.00601	1
chrEMRSA15:1668243:G:T	aroE	NA	NA	-0.00417138	1	0.0102	1
chrEMRSA15:1668250:G:A	aroE	0	1	1.99034e-05	1	-0.00274	1
chrEMRSA15:1668266:A:T		NA	NA	-0.00254493	1	0.00467	1
chrEMRSA15:1668285:A:G	putative GTPase	0	1	4.67885e-05	1	-0.00274	1
chrEMRSA15:1668288:T:C	putative GTPase	0	1	0.000445571	1	-0.00766	1
chrEMRSA15:1668297:C:T	putative GTPase	NA	NA	-0.000105683	1	-0.00473	1
chrEMRSA15:1668307:A:G	putative GTPase	NA	NA	-0.000105683	1	-0.00473	1
chrEMRSA15:1668326:A:T	putative GTPase	0	1	0.000377386	1	-0.0112	1
chrEMRSA15:1668334:A:G	putative GTPase	0	1	1.75619e-05	1	-0.00274	1
chrEMRSA15:1668335:G:A	putative GTPase	0	1	0.000376836	1	-0.011	1
chrEMRSA15:1668337:T:C	putative GTPase	NA	NA	-0.0031168	1	0.00556	1
chrEMRSA15:1668343:T:C	putative GTPase	NA	NA	-5.80829e-05	1	-0.00455	1
chrEMRSA15:1668350:G:A	putative GTPase	NA	NA	-8.3472e-05	1	-0.00487	1
chrEMRSA15:1668370:G:A	putative GTPase	NA	NA	-7.29561e-05	1	-0.00509	1
chrEMRSA15:1668382:G:A	putative GTPase	NA	1	-0.00124761	1	-0.000372	1
chrEMRSA15:1668388:C:T	putative GTPase	NA	NA	-5.43537e-05	1	-0.00666	1
chrEMRSA15:1668394:G:T	putative GTPase	NA	NA	-7.29561e-05	1	-0.00509	1
chrEMRSA15:1668403:A:C	putative GTPase	NA	NA	-9.87788e-05	1	-0.00478	1
chrEMRSA15:1668413:G:A	putative GTPase	0	1	0.000241549	1	-0.011	1
chrEMRSA15:1668420:C:T	putative GTPase	NA	NA	0.000577239	1	-0.00441	1
chrEMRSA15:1668420:C:A	putative GTPase	NA	1	-0.000810045	1	0.00197	1
chrEMRSA15:1668424:A:G	putative GTPase	NA	NA	4.45223e-05	1	-0.00374	1
chrEMRSA15:1668429:G:A	putative GTPase	NA	NA	-9.08487e-05	1	-0.00489	1
chrEMRSA15:1668430:A:G	putative GTPase	NA	NA	0.000667439	1	-0.00597	1
chrEMRSA15:1668442:T:A	putative GTPase	NA	NA	-9.41561e-05	1	-0.00535	1
chrEMRSA15:1668442:T:C	putative GTPase	NA	NA	-5.43537e-05	1	-0.00666	1
chrEMRSA15:1668443:G:A	putative GTPase	NA	1	-0.00058074	1	0.0119	1
chrEMRSA15:1668448:T:A	putative GTPase	NA	NA	-9.41561e-05	1	-0.00535	1
chrEMRSA15:1668450:C:T	putative GTPase	NA	NA	-9.41561e-05	1	-0.00535	1
chrEMRSA15:1668457:C:T	putative GTPase	NA	NA	-0.000120369	1	-0.00485	1
chrEMRSA15:1668460:T:C	putative GTPase	NA	NA	0.000630815	1	-0.00601	1
chrEMRSA15:1668468:C:T	putative GTPase	0	1	7.58836e-06	1	-0.00274	1
chrEMRSA15:1668469:G:A	putative GTPase	NA	NA	0.000304248	1	-0.00398	1
chrEMRSA15:1668480:T:C	putative GTPase	NA	NA	-2.02064e-05	1	-0.00373	1
chrEMRSA15:1668482:C:T	putative GTPase	0	1	0.00214303	1	-0.00275	1
chrEMRSA15:1668483:G:A	putative GTPase	0	1	0.000149491	1	-0.00768	1
chrEMRSA15:1668496:A:G	putative GTPase	NA	NA	0.00155553	1	0.000395	1
chrEMRSA15:1668499:C:T	putative GTPase	0	1	5.09781e-05	1	-0.00274	1
chrEMRSA15:1668502:C:T	putative GTPase	NA	NA	-5.43537e-05	1	-0.00666	1
chrEMRSA15:1668506:G:A	putative GTPase	NA	NA	8.56103e-05	1	-0.00498	1
chrEMRSA15:1668549:C:T	putative GTPase	NA	NA	0.00268922	1	0.00965	1
chrEMRSA15:1668558:G:A	putative GTPase	NA	NA	8.43179e-05	1	-0.00401	1
chrEMRSA15:1668586:C:T	putative GTPase	0	1	-0.000116221	1	-0.00474	1
chrEMRSA15:1668591:G:A	putative GTPase	NA	NA	-5.43537e-05	1	-0.00666	1
chrEMRSA15:1668598:G:A	putative GTPase	NA	NA	-0.000105683	1	-0.00473	1
chrEMRSA15:1668610:T:C	putative GTPase	NA	1	-0.00390518	1	0.002	1
chrEMRSA15:1668616:C:T	putative GTPase	NA	NA	-9.41561e-05	1	-0.00535	1
chrEMRSA15:1668619:A:G	putative GTPase	NA	NA	0.000874637	1	0.00815	1
chrEMRSA15:1668636:G:A	putative GTPase	0	1	5.21706e-06	1	-0.00274	1
chrEMRSA15:1668693:G:A	putative GTPase	0	1	8.89907e-05	1	-0.00276	1
chrEMRSA15:1668703:A:G	putative GTPase	NA	NA	-0.00292316	1	0.000941	1
chrEMRSA15:1668706:A:C	putative GTPase	NA	NA	-0.00269986	1	0.00036	1
chrEMRSA15:1668706:A:T	putative GTPase	NA	NA	-4.2767e-06	1	-0.00487	1
chrEMRSA15:1668732:A:G	putative GTPase	0	1	-1.58816e-05	1	-0.00276	1
chrEMRSA15:1668743:G:A	putative GTPase	0	1	0.00301553	1	-0.00971	1
chrEMRSA15:1668743:G:C	putative GTPase	NA	NA	-9.41561e-05	1	-0.00535	1
chrEMRSA15:1668744:T:A	putative GTPase	NA	1	-3.35084e-05	1	-0.00115	1
chrEMRSA15:1668754:A:T	putative GTPase	NA	NA	0.000799047	1	0.00891	1
chrEMRSA15:1668769:A:G	putative GTPase	NA	NA	-2.14994e-06	1	-0.00485	1
chrEMRSA15:1668778:T:C	putative GTPase	0	1	4.6374e-05	1	-0.00274	1
chrEMRSA15:1668784:A:T	putative GTPase	0	1	0.000556839	1	-0.00275	1
chrEMRSA15:1668787:A:G	putative GTPase	NA	1	-0.00604853	1	0.0037	1
chrEMRSA15:1668805:T:A	putative GTPase	0	1	4.24794e-05	1	-0.0113	1
chrEMRSA15:1668807:C:T	putative GTPase	0	1	3.23809e-05	1	-0.00274	1
chrEMRSA15:1668811:T:C	putative GTPase	NA	NA	0.000197117	1	-0.00512	1
chrEMRSA15:1668834:T:C	putative GTPase	0	1	6.49407e-05	1	-0.00274	1
chrEMRSA15:1668850:T:C	putative GTPase	NA	NA	-9.87788e-05	1	-0.00478	1
chrEMRSA15:1668856:T:C	putative GTPase	NA	NA	-2.73195e-05	1	-0.00392	1
chrEMRSA15:1668872:G:A	putative GTPase	0	1	7.53182e-06	1	-0.00274	1
chrEMRSA15:1668874:C:T	putative GTPase	0	1	1.14089e-05	1	-0.00276	1
chrEMRSA15:1668881:A:G	putative GTPase	0	1	0.000316365	1	-0.00609	1
chrEMRSA15:1668890:T:G	putative GTPase	0	1	-1.91162e-05	1	-0.011	1
chrEMRSA15:1668891:C:T	putative GTPase	0	1	4.2208e-05	1	-0.00275	1
chrEMRSA15:1668893:T:G	putative GTPase	0	1	1.24937e-05	1	-0.00273	1
chrEMRSA15:1668897:T:A	putative GTPase	0	1	0.000290031	1	-0.00643	1
chrEMRSA15:1668898:T:A	putative GTPase	NA	NA	0.000577239	1	-0.00441	1
chrEMRSA15:1668907:A:G	putative GTPase	0	1	-6.75632e-05	1	-0.0064	1
chrEMRSA15:1668910:C:T	putative GTPase	NA	NA	-5.43537e-05	1	-0.00666	1
chrEMRSA15:1668911:G:T	putative GTPase	NA	NA	0.000219933	1	-0.00373	1
chrEMRSA15:1668931:G:A	putative GTPase	NA	NA	-9.93056e-07	1	-0.00373	1
chrEMRSA15:1668939:C:G	putative GTPase	0	1	0.000260186	1	-0.011	1
chrEMRSA15:1668943:G:C	putative GTPase	NA	NA	4.15807e-05	1	-0.00363	1
chrEMRSA15:1668956:G:A	putative GTPase	NA	NA	-5.62469e-05	1	-0.00409	1
chrEMRSA15:1668967:G:A	putative GTPase	0	1	4.22762e-05	1	-0.00277	1
chrEMRSA15:1668971:T:C	putative GTPase	0	1	-4.8075e-06	1	-0.00274	1
chrEMRSA15:1668977:G:T	putative GTPase	NA	NA	-8.3472e-05	1	-0.00487	1
chrEMRSA15:1668987:C:T	putative GTPase	NA	1	-0.00141301	1	0.0133	1
chrEMRSA15:1668997:T:A	putative GTPase	0	1	6.34162e-05	1	-0.00477	1
chrEMRSA15:1669011:A:G	putative GTPase	NA	NA	0.00268922	1	0.00965	1
chrEMRSA15:1669026:G:T	putative GTPase	NA	NA	-0.000105683	1	-0.00473	1
chrEMRSA15:1669042:T:C	putative GTPase	NA	NA	0.00262514	1	0.00859	1
chrEMRSA15:1669048:C:T	putative GTPase	NA	NA	8.56103e-05	1	-0.00498	1
chrEMRSA15:1669063:A:G	putative GTPase	NA	NA	-1.20961e-05	1	-0.00485	1
chrEMRSA15:1669077:T:G	putative GTPase	NA	NA	-2.14994e-06	1	-0.00485	1
chrEMRSA15:1669078:G:A	putative GTPase	NA	NA	-9.87788e-05	1	-0.00478	1
chrEMRSA15:1669086:T:C	putative GTPase	0	1	3.30222e-05	1	-0.00477	1
chrEMRSA15:1669093:G:T	putative GTPase	0	1	0.00062527	1	-0.0122	1
chrEMRSA15:1669093:G:A	putative GTPase	0	1	1.24846e-06	1	-0.00273	1
chrEMRSA15:1669101:G:C	putative GTPase	NA	NA	0.000585143	1	-0.00433	1
chrEMRSA15:1669108:T:A	putative GTPase	NA	NA	-5.52083e-05	1	-0.00834	1
chrEMRSA15:1669120:T:A	putative GTPase	NA	NA	-9.41561e-05	1	-0.00535	1
chrEMRSA15:1669123:T:C	putative GTPase	NA	NA	-5.43537e-05	1	-0.00666	1
chrEMRSA15:1669134:C:T	putative GTPase	0	1	8.04833e-05	1	-0.00637	1
chrEMRSA15:1669138:T:A	putative GTPase	NA	NA	0.000102605	1	-0.00438	1
chrEMRSA15:1669147:G:A	putative GTPase	NA	NA	0.00121862	1	0.00453	1
chrEMRSA15:1669159:A:G	putative GTPase	NA	NA	-9.41561e-05	1	-0.00535	1
chrEMRSA15:1669162:A:G	putative GTPase	NA	NA	-0.000172239	1	-0.00586	1
chrEMRSA15:1669165:C:T	putative GTPase	0	1	0.000535533	1	-0.00766	1
chrEMRSA15:1669180:T:C	putative GTPase	0	1	-1.02479e-06	1	-0.00273	1
chrEMRSA15:1669202:T:C	putative GTPase	0	1	0.000204338	1	-0.0111	1
chrEMRSA15:1669207:A:G	putative GTPase	NA	NA	0.000219933	1	-0.00373	1
chrEMRSA15:1669234:A:G	putative GTPase	NA	1	-0.00604853	1	0.0037	1
chrEMRSA15:1669250:C:A	putative GTPase	NA	NA	3.34719e-05	1	-0.00433	1
chrEMRSA15:1669270:C:A	putative GTPase	NA	NA	-5.52083e-05	1	-0.00834	1
chrEMRSA15:1669273:G:A	putative GTPase	NA	NA	4.49355e-05	1	-0.00447	1
chrEMRSA15:1669281:G:C	putative GTPase	NA	NA	0.00268922	1	0.00965	1
chrEMRSA15:1669291:A:G	putative GTPase	NA	NA	-6.03741e-05	1	-0.00362	1
chrEMRSA15:1669296:C:T	putative GTPase	0	1	1.03642e-05	1	-0.00274	1
chrEMRSA15:1669306:A:C	putative GTPase	NA	NA	0.00268922	1	0.00965	1
chrEMRSA15:1669328:G:A	putative GTPase	0	1	1.96736e-05	1	-0.00274	1
chrEMRSA15:1669338:G:A	putative GTPase	NA	NA	0.000148044	1	-0.00831	1
chrEMRSA15:1669339:C:T	putative GTPase	NA	NA	0.000577226	1	-0.00472	1
chrEMRSA15:1669378:A:T	conserved hypothetical protein	NA	NA	-1.88681e-05	1	-0.00487	1
chrEMRSA15:1669389:A:G	conserved hypothetical protein	0	1	4.30209e-06	1	-0.00274	1
chrEMRSA15:1669390:T:A	conserved hypothetical protein	NA	NA	0.000133231	1	-0.0039	1
chrEMRSA15:1669414:A:C	conserved hypothetical protein	0	1	2.76082e-05	1	-0.00274	1
chrEMRSA15:1669429:T:C	conserved hypothetical protein	0	1	0.00249055	1	-0.00741	1
chrEMRSA15:1669441:C:T	conserved hypothetical protein	NA	1	-0.00604853	1	0.0037	1
chrEMRSA15:1669449:A:C	conserved hypothetical protein	NA	1	-0.000810045	1	0.00197	1
chrEMRSA15:1669453:A:C	conserved hypothetical protein	NA	NA	0.000667439	1	-0.00597	1
chrEMRSA15:1669456:A:C	conserved hypothetical protein	0	1	0.000547311	1	-0.011	1
chrEMRSA15:1669466:T:C	conserved hypothetical protein	0	1	6.48429e-05	1	-0.00274	1
chrEMRSA15:1669468:A:C	conserved hypothetical protein	NA	NA	0.000811096	1	0.00912	1
chrEMRSA15:1669472:C:T	conserved hypothetical protein	NA	NA	-2.02064e-05	1	-0.00373	1
chrEMRSA15:1669486:G:A	conserved hypothetical protein	NA	1	-0.00612699	1	-9.05e-06	1
chrEMRSA15:1669503:A:G	conserved hypothetical protein	NA	1	-0.00612699	1	-9.05e-06	1
chrEMRSA15:1669507:T:A	conserved hypothetical protein	0	1	-0.000102959	1	-0.00638	1
chrEMRSA15:1669512:G:A	conserved hypothetical protein	0	1	-3.52184e-06	1	-0.00274	1
chrEMRSA15:1669513:A:G	conserved hypothetical protein	NA	NA	0.00268922	1	0.00965	1
chrEMRSA15:1669521:C:T	conserved hypothetical protein	0	1	5.04321e-05	1	-0.00274	1
chrEMRSA15:1669543:G:A	conserved hypothetical protein	NA	NA	-9.87788e-05	1	-0.00478	1
chrEMRSA15:1669552:A:T	conserved hypothetical protein	NA	NA	0.000483599	1	-0.00613	1
chrEMRSA15:1669554:C:T	conserved hypothetical protein	0	1	3.64795e-05	1	-0.00274	1
chrEMRSA15:1669567:T:A	conserved hypothetical protein	NA	NA	0.000811096	1	0.00912	1
chrEMRSA15:1669573:G:T	conserved hypothetical protein	NA	NA	0.00268922	1	0.00965	1
chrEMRSA15:1669581:T:C	conserved hypothetical protein	0	1	7.54395e-05	1	-0.00274	1
chrEMRSA15:1669604:G:A	conserved hypothetical protein	0	1	7.71963e-05	1	-0.00375	1
chrEMRSA15:1669609:C:T	conserved hypothetical protein	NA	NA	0.000811096	1	0.00912	1
chrEMRSA15:1669622:C:A	conserved hypothetical protein	0	1	2.06821e-05	1	-0.00274	1
chrEMRSA15:1669639:A:C	conserved hypothetical protein	0	1	-6.32202e-06	1	-0.00475	1
chrEMRSA15:1669641:C:A	conserved hypothetical protein	0	1	0.00031348	1	-0.011	1
chrEMRSA15:1669644:T:C	conserved hypothetical protein	0	1	1.1384e-05	1	-0.00274	1
chrEMRSA15:1669646:T:C	conserved hypothetical protein	NA	NA	3.14352e-05	1	-0.00325	1
chrEMRSA15:1669650:A:G	conserved hypothetical protein	NA	NA	-5.77773e-05	1	-0.00181	1
chrEMRSA15:1669661:A:T	conserved hypothetical protein	NA	NA	-6.62918e-05	1	-0.00362	1
chrEMRSA15:1669679:T:C	conserved hypothetical protein	0	1	-2.22313e-06	1	-0.00637	1
chrEMRSA15:1669687:A:G	conserved hypothetical protein	NA	NA	-9.41561e-05	1	-0.00535	1
chrEMRSA15:1669693:C:T	conserved hypothetical protein	NA	NA	2.62983e-05	1	-0.00476	1
chrEMRSA15:1669695:C:A	conserved hypothetical protein	NA	NA	5.20941e-05	1	-0.00328	1
chrEMRSA15:1669696:G:A	conserved hypothetical protein	NA	NA	0.00268922	1	0.00965	1
chrEMRSA15:1669705:A:T	conserved hypothetical protein	NA	NA	-0.00269986	1	0.00036	1
chrEMRSA15:1669708:G:A	conserved hypothetical protein	0	1	3.19005e-05	1	-0.0111	1
chrEMRSA15:1669711:T:C	conserved hypothetical protein	NA	NA	-9.41561e-05	1	-0.00535	1
chrEMRSA15:1669715:T:C	conserved hypothetical protein	0	1	7.83582e-05	1	-0.00275	1
chrEMRSA15:1669740:C:T	conserved hypothetical protein	0	1	1.69439e-05	1	-0.00273	1
chrEMRSA15:1669740:C:A	conserved hypothetical protein	NA	NA	-0.000239516	1	-0.00501	1
chrEMRSA15:1669754:G:A	conserved hypothetical protein	0	1	2.89052e-06	1	-0.00273	1
chrEMRSA15:1669762:T:C	conserved hypothetical protein	NA	1	-0.00247569	1	0.000922	1
chrEMRSA15:1669799:G:A	conserved hypothetical protein	0	1	2.68648e-05	1	-0.00274	1
chrEMRSA15:1669800:T:C	conserved hypothetical protein	0	1	0.00178756	1	-0.0114	1
chrEMRSA15:1669816:G:A	conserved hypothetical protein	NA	NA	0.000667439	1	-0.00597	1
chrEMRSA15:1669816:G:T	conserved hypothetical protein	NA	NA	-5.43537e-05	1	-0.00666	1
chrEMRSA15:1669825:C:T	conserved hypothetical protein	0	1	9.16832e-06	1	-0.00274	1
chrEMRSA15:1669827:C:A	conserved hypothetical protein	0	1	2.94475e-05	1	-0.00276	1
chrEMRSA15:1669830:A:G	conserved hypothetical protein	NA	NA	-5.43537e-05	1	-0.00666	1
chrEMRSA15:1669875:G:A	conserved hypothetical protein	0	1	0.000285701	1	-0.00364	1
chrEMRSA15:1669889:C:T	conserved hypothetical protein	0	1	1.94159e-05	1	-0.00274	1
chrEMRSA15:1669909:C:T		0	1	0.000305105	1	-0.00479	1
chrEMRSA15:1669932:G:T	pfs	NA	NA	-7.29561e-05	1	-0.00509	1
chrEMRSA15:1669936:C:A	pfs	NA	NA	-2.73195e-05	1	-0.00392	1
chrEMRSA15:1669945:C:T	pfs	NA	NA	0.000400122	1	-0.00407	1
chrEMRSA15:1669961:T:A	pfs	NA	NA	-2.72029e-05	1	-0.00511	1
chrEMRSA15:1669967:A:C	pfs	NA	NA	0.00259554	1	0.00939	1
chrEMRSA15:1669972:C:T	pfs	0	1	-0.000108869	1	-0.00476	1
chrEMRSA15:1669991:G:A	pfs	NA	NA	-9.41561e-05	1	-0.00535	1
chrEMRSA15:1669994:G:A	pfs	NA	NA	0.00268163	1	0.00956	1
chrEMRSA15:1669996:T:A	pfs	NA	NA	-7.29561e-05	1	-0.00509	1
chrEMRSA15:1670044:C:T	pfs	0	1	0.000237752	1	-0.00275	1
chrEMRSA15:1670045:A:G	pfs	0	1	-7.1062e-06	1	-0.00274	1
chrEMRSA15:1670069:T:C	pfs	NA	NA	-0.00269986	1	0.00036	1
chrEMRSA15:1670081:T:C	pfs	NA	NA	0.000100298	1	-0.00401	1
chrEMRSA15:1670083:C:A	pfs	NA	NA	-0.000105683	1	-0.00473	1
chrEMRSA15:1670085:G:C	pfs	NA	NA	1.94031e-05	1	-0.00413	1
chrEMRSA15:1670119:A:T	pfs	NA	NA	-9.41561e-05	1	-0.00535	1
chrEMRSA15:1670122:C:T	pfs	0	1	7.52737e-05	1	-0.00274	1
chrEMRSA15:1670125:T:G	pfs	NA	NA	-5.43537e-05	1	-0.00666	1
chrEMRSA15:1670138:G:A	pfs	NA	NA	0.000967736	1	-0.00523	1
chrEMRSA15:1670149:C:T	pfs	NA	NA	-5.52083e-05	1	-0.00834	1
chrEMRSA15:1670154:C:T	pfs	0	1	2.48021e-05	1	-0.00274	1
chrEMRSA15:1670175:A:G	pfs	0	1	1.70278e-05	1	-0.00274	1
chrEMRSA15:1670183:G:T	pfs	NA	NA	-0.00010321	1	-0.004	1
chrEMRSA15:1670187:A:G	pfs	NA	NA	8.56103e-05	1	-0.00498	1
chrEMRSA15:1670191:T:C	pfs	0	1	0.000241539	1	-0.00476	1
chrEMRSA15:1670193:G:A	pfs	0	1	0.000111699	1	-0.00765	1
chrEMRSA15:1670200:attg:a	pfs	0	1	0.000102929	1	-0.00436	1
chrEMRSA15:1670200:attg:aTTGttg	pfs	0	1	0.000272401	1	-0.00506	1
chrEMRSA15:1670200:attg:aTTGTTGttg	pfs	NA	NA	0.000129506	1	-0.00487	1
chrEMRSA15:1670218:C:T	pfs	0	1	1.42629e-05	1	-0.00274	1
chrEMRSA15:1670225:T:C	pfs	0	1	0.000420242	1	-0.0112	1
chrEMRSA15:1670226:A:G	pfs	0	1	1.46054e-05	1	-0.00274	1
chrEMRSA15:1670231:A:T	pfs	NA	1	-0.00604853	1	0.0037	1
chrEMRSA15:1670243:T:C	pfs	NA	NA	1.20776e-05	1	-0.00496	1
chrEMRSA15:1670245:T:C	pfs	NA	NA	-7.79265e-05	1	-0.00373	1
chrEMRSA15:1670250:G:A	pfs	NA	NA	-6.52201e-05	1	-0.00395	1
chrEMRSA15:1670260:C:A	pfs	NA	NA	-6.23508e-06	1	-0.00485	1
chrEMRSA15:1670263:C:A	pfs	0	1	0.000448435	1	-0.00643	1
chrEMRSA15:1670263:C:T	pfs	0	1	0.000165905	1	-0.00746	1
chrEMRSA15:1670267:C:T	pfs	NA	3.61415e-28	-0.0137413	1.38583e-27	0.996	1.13957e-50
chrEMRSA15:1670278:C:T	pfs	NA	1	-0.0057388	1	-0.00231	1
chrEMRSA15:1670282:T:A	pfs	NA	NA	-5.52083e-05	1	-0.00834	1
chrEMRSA15:1670295:C:T	pfs	0	1	0.000531244	1	-0.0111	1
chrEMRSA15:1670299:A:G	pfs	NA	NA	0.000129506	1	-0.00487	1
chrEMRSA15:1670303:T:A	pfs	NA	NA	-9.41561e-05	1	-0.00535	1
chrEMRSA15:1670309:A:G	pfs	NA	NA	-0.00303843	1	0.00525	1
chrEMRSA15:1670312:T:C	pfs	NA	1	0.00130926	1	-0.000111	1
chrEMRSA15:1670314:C:T	pfs	0	1	6.20769e-05	1	-0.00274	1
chrEMRSA15:1670344:G:A	pfs	0	1	2.4689e-05	1	-0.00274	1
chrEMRSA15:1670404:T:C	pfs	NA	1	-0.00612699	1	-9.05e-06	1
chrEMRSA15:1670408:C:T	pfs	0	1	0.000394876	1	-0.0064	1
chrEMRSA15:1670417:C:G	pfs	NA	NA	6.1784e-05	1	-0.00325	1
chrEMRSA15:1670417:C:T	pfs	NA	NA	-0.000105683	1	-0.00473	1
chrEMRSA15:1670426:T:C	pfs	NA	NA	-4.24375e-05	1	-0.00476	1
chrEMRSA15:1670428:A:G	pfs	NA	NA	-5.52083e-05	1	-0.00834	1
chrEMRSA15:1670450:A:T	pfs	0	1	2.63062e-05	1	-0.00274	1
chrEMRSA15:1670465:G:C	pfs	0	1	0.000453271	1	-0.00767	1
chrEMRSA15:1670468:G:A	pfs	NA	1	-0.00383098	1	0.00454	1
chrEMRSA15:1670475:G:A	pfs	NA	NA	-6.23508e-06	1	-0.00485	1
chrEMRSA15:1670508:G:A	pfs	0	1	-5.75527e-05	1	-0.00639	1
chrEMRSA15:1670519:A:G	pfs	0	1	0.000242418	1	-0.00809	1
chrEMRSA15:1670530:C:T	pfs	NA	NA	2.0932e-05	1	-0.00496	1
chrEMRSA15:1670537:T:C	pfs	NA	NA	1.20776e-05	1	-0.00496	1
chrEMRSA15:1670545:A:G	pfs	NA	NA	-9.41561e-05	1	-0.00535	1
chrEMRSA15:1670549:T:C	pfs	0	1	4.66396e-05	1	-0.00274	1
chrEMRSA15:1670560:T:A	pfs	NA	NA	-9.87788e-05	1	-0.00478	1
chrEMRSA15:1670571:G:T	pfs	NA	NA	-8.35954e-05	1	-0.00513	1
chrEMRSA15:1670601:C:A	pfs	0	1	3.908e-05	1	-0.00475	1
chrEMRSA15:1670610:C:T		NA	NA	-0.00303843	1	0.00525	1
chrEMRSA15:1670615:A:G		232.8	5.60494e-54	-0.00925636	1.75489e-06	0.331	7.68419e-14
chrEMRSA15:1670627:t:tA		0	1	6.53865e-05	1	-0.00274	1
chrEMRSA15:1670642:T:C		0	1	7.4783e-05	1	-0.00638	1
chrEMRSA15:1670645:G:T		0	1	2.44847e-05	1	-0.00274	1
chrEMRSA15:1670687:G:A		NA	1	-0.00247569	1	0.000922	1
chrEMRSA15:1670694:G:A		NA	1	-0.00427174	1	0.00314	1
chrEMRSA15:1670700:G:A		NA	NA	0.000736486	1	-0.00621	1
chrEMRSA15:1670701:T:C		NA	NA	-9.87788e-05	1	-0.00478	1
chrEMRSA15:1670703:T:C		NA	NA	-9.41561e-05	1	-0.00535	1
chrEMRSA15:1670710:T:C		NA	NA	0.000102605	1	-0.00438	1
chrEMRSA15:1670713:G:A		NA	NA	-9.41561e-05	1	-0.00535	1
chrEMRSA15:1670716:T:A		NA	NA	-5.52083e-05	1	-0.00834	1
chrEMRSA15:1670716:T:G		NA	NA	0	1	NA	NA
chrEMRSA15:1670718:at:a		0	1	0.000498124	1	-0.0064	1
chrEMRSA15:1670723:ttaa:tAtaa		0	1	0.00151444	1	-0.00757	1
chrEMRSA15:1670723:ttaa:ta		NA	NA	0	1	NA	NA
chrEMRSA15:1670723:ttaa:t		NA	NA	0	1	NA	NA
chrEMRSA15:1670724:T:A		0	1	0.000177962	1	-0.00575	1
chrEMRSA15:1670724:t:tA		0	1	2.52977e-05	1	-0.00274	1
chrEMRSA15:1670725:A:T		0	1	9.70698e-05	1	-0.00821	1
chrEMRSA15:1670725:a:aT		0	1	0.000475603	1	-0.0114	1
chrEMRSA15:1670726:A:T		NA	NA	-0.000130029	1	-0.00435	1
chrEMRSA15:1670731:A:G		1.625	1	-0.000441048	1	0.00742	1
chrEMRSA15:1670733:A:T		0.9846	1	-1.35546e-05	1	0.000971	1
chrEMRSA15:1670733:A:G		NA	NA	0	1	NA	NA
chrEMRSA15:1670734:T:C		0	1	-0.000128219	1	-0.00474	1
chrEMRSA15:1670736:C:T		0	1	-0.000234227	1	-0.00476	1
chrEMRSA15:1670737:A:T		0	1	-0.000184969	1	-0.00445	1
chrEMRSA15:1670743:A:C		0	1	0.000164574	1	-0.0113	1
chrEMRSA15:1670745:G:T		0	1	-1.86358e-05	1	-0.0064	1
chrEMRSA15:1670767:A:T		0	1	6.77178e-06	1	-0.00736	1
chrEMRSA15:1670767:A:G		NA	NA	0	1	NA	NA
chrEMRSA15:1670776:T:A		NA	NA	-5.43537e-05	1	-0.00666	1
chrEMRSA15:1670781:A:G		0	1	0.000493161	1	-0.00753	1
chrEMRSA15:1670782:G:T		0	1	0.000323808	1	-0.00743	1
chrEMRSA15:1670782:G:A		NA	NA	0	1	NA	NA
chrEMRSA15:1670786:A:T		0	1	-0.000132121	1	-0.00474	1
chrEMRSA15:1670788:C:A		0	1	0.000538065	1	-0.0114	1
chrEMRSA15:1670789:G:A		NA	NA	1.776e-05	1	-0.00539	1
chrEMRSA15:1670794:T:A		NA	NA	-2.30101e-06	1	-0.00515	1
chrEMRSA15:1670800:A:T		0	1	0.000704385	1	-0.00721	1
chrEMRSA15:1670800:A:C		NA	NA	0	1	NA	NA
chrEMRSA15:1670800:A:G		NA	NA	0	1	NA	NA
chrEMRSA15:1670804:T:C		NA	NA	-5.43537e-05	1	-0.00666	1
chrEMRSA15:1670805:C:G		0	1	0.000944543	1	-0.0114	1
chrEMRSA15:1670813:ca:c		NA	NA	-0.000165478	1	-0.00537	1
chrEMRSA15:1670826:A:T		0.06669	0.0667081	0.00934627	1	-0.0142	1
chrEMRSA15:1670826:A:G		NA	NA	0	1	NA	NA
chrEMRSA15:1670826:A:C		0	1	-0.000146706	1	-0.00637	1
chrEMRSA15:1670829:C:T		NA	NA	-4.24375e-05	1	-0.00476	1
chrEMRSA15:1670831:A:G		0	1	-8.02145e-05	1	-0.00638	1
chrEMRSA15:1670838:C:A		NA	NA	-7.1289e-05	1	-0.00823	1
chrEMRSA15:1670840:G:A		0.2199	1	0.00986121	1	-0.00781	1
chrEMRSA15:1670840:G:C		NA	NA	0	1	NA	NA
chrEMRSA15:1670840:G:T		NA	NA	0	1	NA	NA
chrEMRSA15:1670841:C:A		0	1	3.04746e-05	1	-0.011	1
chrEMRSA15:1670842:T:C		0.2797	1	0.00901857	1	-0.00663	1
chrEMRSA15:1670842:T:A		NA	NA	0	1	NA	NA
chrEMRSA15:1670843:A:G		0	1	-8.07931e-05	1	-0.00757	1
chrEMRSA15:1670846:T:C		NA	1	-0.0127432	1	-0.00182	1
chrEMRSA15:1670846:T:A		NA	1	-0.0113677	1	0.0115	1
chrEMRSA15:1670846:T:G		0	1	0.000162641	1	-0.00883	1
chrEMRSA15:1670848:T:C		NA	NA	2.62983e-05	1	-0.00476	1
chrEMRSA15:1670872:A:G		0	1	0.00088619	1	-0.011	1
chrEMRSA15:1670873:G:A		0	1	0.000820723	1	-0.0109	1
chrEMRSA15:1670875:A:C		0	1	-1.73987e-05	1	-0.00274	1
chrEMRSA15:1670881:A:C		NA	1	-0.00111465	1	0.000472	1
chrEMRSA15:1670885:G:C		NA	NA	7.25426e-05	1	-0.00498	1
chrEMRSA15:1670897:A:T		NA	NA	0.000667439	1	-0.00597	1
chrEMRSA15:1670899:T:A		NA	NA	0.000661368	1	-0.00598	1
chrEMRSA15:1670900:G:A		0	1	6.65123e-05	1	-0.00477	1
chrEMRSA15:1670901:A:T		NA	NA	1.20776e-05	1	-0.00496	1
chrEMRSA15:1670912:G:T		0	1	0.000529348	1	-0.00482	1
chrEMRSA15:1670913:G:A		NA	NA	1.39692e-05	1	-0.00445	1
chrEMRSA15:1670917:C:T		NA	1	-0.00604853	1	0.0037	1
chrEMRSA15:1670920:C:T		NA	NA	8.15423e-05	1	-0.00518	1
chrEMRSA15:1670927:T:C	putative membrane protein	0	1	0.000193655	1	-0.00276	1
chrEMRSA15:1670960:T:A	putative membrane protein	NA	1	-0.00604853	1	0.0037	1
chrEMRSA15:1670961:G:T	putative membrane protein	0	1	0.000251279	1	-0.011	1
chrEMRSA15:1670963:T:C	putative membrane protein	NA	NA	8.56103e-05	1	-0.00498	1
chrEMRSA15:1670967:T:A	putative membrane protein	0	1	0.000149491	1	-0.00768	1
chrEMRSA15:1670969:C:T	putative membrane protein	0	1	2.1795e-05	1	-0.00274	1
chrEMRSA15:1670971:gc:g	putative membrane protein	0	1	1.54391e-05	1	-0.011	1
chrEMRSA15:1670972:C:T	putative membrane protein	NA	NA	0.000148044	1	-0.00831	1
chrEMRSA15:1671014:T:A	putative membrane protein	NA	NA	3.26561e-06	1	-0.00401	1
chrEMRSA15:1671016:T:C	putative membrane protein	NA	NA	6.68122e-05	1	-0.00401	1
chrEMRSA15:1671022:T:C	putative membrane protein	0	1	0.000131065	1	-0.011	1
chrEMRSA15:1671026:G:A	putative membrane protein	NA	NA	5.58445e-05	1	-0.00382	1
chrEMRSA15:1671033:T:C	putative membrane protein	NA	NA	-9.87788e-05	1	-0.00478	1
chrEMRSA15:1671042:G:C	putative membrane protein	0	1	0.000484646	1	-0.011	1
chrEMRSA15:1671043:A:G	putative membrane protein	0	1	1.7324e-05	1	-0.00274	1
chrEMRSA15:1671044:G:A	putative membrane protein	NA	NA	-9.41561e-05	1	-0.00535	1
chrEMRSA15:1671049:C:T	putative membrane protein	NA	1	-0.000830058	1	0.00124	1
chrEMRSA15:1671051:G:T	putative membrane protein	NA	NA	-5.43537e-05	1	-0.00666	1
chrEMRSA15:1671053:A:G	putative membrane protein	0	1	2.80505e-05	1	-0.00274	1
chrEMRSA15:1671077:C:T	putative membrane protein	NA	NA	-5.52083e-05	1	-0.00834	1
chrEMRSA15:1671080:T:A	putative membrane protein	NA	NA	-5.43537e-05	1	-0.00666	1
chrEMRSA15:1671081:C:T	putative membrane protein	NA	NA	0.000148044	1	-0.00831	1
chrEMRSA15:1671083:A:G	putative membrane protein	NA	NA	0.000148044	1	-0.00831	1
chrEMRSA15:1671087:C:T	putative membrane protein	NA	NA	-5.52083e-05	1	-0.00834	1
chrEMRSA15:1671101:T:A	putative membrane protein	NA	NA	-5.52083e-05	1	-0.00834	1
chrEMRSA15:1671103:T:C	putative membrane protein	0	1	6.05325e-06	1	-0.00274	1
chrEMRSA15:1671105:T:C	putative membrane protein	NA	NA	6.93996e-05	1	-0.00324	1
chrEMRSA15:1671110:A:G	putative membrane protein	NA	NA	0.000122196	1	-0.00487	1
chrEMRSA15:1671114:G:A	putative membrane protein	0	1	0.00198203	1	-0.00954	1
chrEMRSA15:1671117:G:A	putative membrane protein	0	1	2.4422e-05	1	-0.00274	1
chrEMRSA15:1671118:T:C	putative membrane protein	NA	NA	-0.000239516	1	-0.00501	1
chrEMRSA15:1671122:T:C	putative membrane protein	NA	NA	-0.000134466	1	-0.00442	1
chrEMRSA15:1671133:T:C	putative membrane protein	NA	NA	1.20776e-05	1	-0.00496	1
chrEMRSA15:1671134:C:T	putative membrane protein	NA	NA	0.00268922	1	0.00965	1
chrEMRSA15:1671137:G:A	putative membrane protein	NA	NA	-5.4338e-05	1	-0.00403	1
chrEMRSA15:1671150:G:C	putative membrane protein	NA	NA	1.98874e-05	1	-0.00362	1
chrEMRSA15:1671153:G:A	putative membrane protein	28.47	0.00181517	-0.0070114	0.0209128	0.24	2.00914e-08
chrEMRSA15:1671176:C:T	putative membrane protein	NA	NA	0.000421545	1	-0.00431	1
chrEMRSA15:1671184:T:G	putative membrane protein	0	1	3.7169e-05	1	-0.00275	1
chrEMRSA15:1671185:G:A	putative membrane protein	NA	1	-0.00604853	1	0.0037	1
chrEMRSA15:1671186:C:T	putative membrane protein	NA	NA	0.000148044	1	-0.00831	1
chrEMRSA15:1671188:A:T	putative membrane protein	NA	NA	-0.00269986	1	0.00036	1
chrEMRSA15:1671193:A:C		NA	NA	0.000148044	1	-0.00831	1
chrEMRSA15:1671206:A:T		NA	NA	-6.76022e-05	1	-0.00408	1
chrEMRSA15:1671211:C:T		NA	NA	0.00249077	1	0.00866	1
chrEMRSA15:1671216:T:A		NA	NA	0.00064622	1	-0.00625	1
chrEMRSA15:1671240:a:aT		0	1	0.00019933	1	-0.00765	1
chrEMRSA15:1671244:C:T		NA	NA	0.000144461	1	-0.00373	1
chrEMRSA15:1671245:T:C		NA	NA	0.000148044	1	-0.00831	1
chrEMRSA15:1671246:G:T		NA	NA	-0.00369463	1	0.00812	1
chrEMRSA15:1671249:T:C		NA	NA	0.000227348	1	-0.0062	1
chrEMRSA15:1671249:T:A		NA	NA	0	1	NA	NA
chrEMRSA15:1671251:C:T		NA	NA	0.000869849	1	-0.0054	1
chrEMRSA15:1671256:A:G		0	1	5.21706e-06	1	-0.00274	1
chrEMRSA15:1671259:G:A		NA	1	-0.00359514	1	0.00377	1
chrEMRSA15:1671259:G:C		NA	NA	0	1	NA	NA
chrEMRSA15:1671259:G:T		NA	NA	0	1	NA	NA
chrEMRSA15:1671261:A:T		NA	NA	0.000742302	1	0.00847	1
chrEMRSA15:1671261:A:C		NA	NA	-0.00019424	1	-0.00609	1
chrEMRSA15:1671269:T:C		NA	NA	-9.41561e-05	1	-0.00535	1
chrEMRSA15:1671271:G:T		NA	NA	-5.52083e-05	1	-0.00834	1
chrEMRSA15:1671276:C:T		NA	1	-0.00074251	1	0.000214	1
chrEMRSA15:1671285:g:gT		NA	NA	-5.52083e-05	1	-0.00834	1
chrEMRSA15:1671288:T:C		0	1	-0.000143501	1	-0.00637	1
chrEMRSA15:1671294:G:A		0.08571	1	-0.000193048	1	-0.0047	1
chrEMRSA15:1671294:G:C		NA	NA	0	1	NA	NA
chrEMRSA15:1671298:G:A		0	1	0.0306411	1	0.00902	1
chrEMRSA15:1671299:A:T		0.4421	1	-0.00481797	1	-0.00222	1
chrEMRSA15:1671299:A:G		NA	NA	-7.29561e-05	1	-0.00509	1
chrEMRSA15:1671302:G:T		NA	NA	-4.20792e-05	1	-0.00369	1
chrEMRSA15:1671304:C:A		0	1	0.000582737	1	-0.00715	1
chrEMRSA15:1671304:C:T		NA	NA	0	1	NA	NA
chrEMRSA15:1671321:T:C		0	1	0.000567104	1	-0.00518	1
chrEMRSA15:1671332:A:G		NA	NA	-0.000346247	1	-0.00509	1
chrEMRSA15:1671332:A:T		NA	NA	0	1	NA	NA
chrEMRSA15:1671333:T:C		0	0.352383	0.00430642	1	-0.00766	1
chrEMRSA15:1671335:A:T		0.084	1	0.00138418	1	-0.0044	1
chrEMRSA15:1671335:A:G		NA	NA	0	1	NA	NA
chrEMRSA15:1671335:A:C		NA	NA	-0.000146382	1	-0.00491	1
chrEMRSA15:1671340:A:T		NA	1	-0.00752725	1	0.000583	1
chrEMRSA15:1671340:A:G		NA	NA	0	1	NA	NA
chrEMRSA15:1671343:G:T		NA	NA	0.000197117	1	-0.00512	1
chrEMRSA15:1671343:G:A		0	1	-7.31961e-06	1	-0.00273	1
chrEMRSA15:1671345:T:C		0	1	0.000433449	1	-0.00698	1
chrEMRSA15:1671346:A:G		NA	NA	-9.41561e-05	1	-0.00535	1
chrEMRSA15:1671356:T:C		0	1	0.000214499	1	-0.0065	1
chrEMRSA15:1671359:C:T		0	1	1.96736e-05	1	-0.00274	1
chrEMRSA15:1671362:T:A		NA	NA	-0.00269986	1	0.00036	1
chrEMRSA15:1671363:C:A		0	1	0.000128687	1	-0.00765	1
chrEMRSA15:1671366:A:T		NA	NA	-2.00032e-05	1	-0.00486	1
chrEMRSA15:1671370:C:T		NA	1	-0.0251874	1	-0.00193	1
chrEMRSA15:1671371:A:T		NA	NA	-5.52083e-05	1	-0.00834	1
chrEMRSA15:1671385:T:C		NA	NA	0.000825869	1	0.00739	1
chrEMRSA15:1671387:C:A		NA	1	-0.00612699	1	-9.05e-06	1
chrEMRSA15:1671387:C:T		NA	NA	4.04827e-05	1	-0.00594	1
chrEMRSA15:1671423:C:T	putative enterotoxin	NA	NA	-3.76154e-05	1	-0.00532	1
chrEMRSA15:1671428:T:A	putative enterotoxin	NA	NA	-8.97809e-05	1	-0.00399	1
chrEMRSA15:1671432:A:T	putative enterotoxin	NA	1	-0.000574953	1	-0.000484	1
chrEMRSA15:1671432:A:G	putative enterotoxin	NA	NA	4.45656e-05	1	-0.00328	1
chrEMRSA15:1671459:C:A	putative enterotoxin	NA	NA	-1.9088e-05	1	-0.00374	1
chrEMRSA15:1671466:A:T	putative enterotoxin	0	1	0.00129986	1	-0.0113	1
chrEMRSA15:1671470:C:T	putative enterotoxin	NA	NA	0.000644395	1	-0.0043	1
chrEMRSA15:1671474:A:C	putative enterotoxin	NA	NA	5.58009e-05	1	-0.00432	1
chrEMRSA15:1671475:T:C	putative enterotoxin	NA	NA	-0.00290737	1	0.00551	1
chrEMRSA15:1671476:G:A	putative enterotoxin	NA	1	0.00041214	1	-0.00413	1
chrEMRSA15:1671477:A:G	putative enterotoxin	0	1	2.13246e-05	1	-0.00274	1
chrEMRSA15:1671502:A:G	putative enterotoxin	0	1	-8.27762e-05	1	-0.00477	1
chrEMRSA15:1671506:C:T	putative enterotoxin	NA	NA	0.000967736	1	-0.00523	1
chrEMRSA15:1671515:C:T	putative enterotoxin	NA	NA	0.000248009	1	-0.00522	1
chrEMRSA15:1671515:C:G	putative enterotoxin	NA	NA	0	1	NA	NA
chrEMRSA15:1671516:at:a	putative enterotoxin	0	1	0.000686093	1	-0.00369	1
chrEMRSA15:1671521:T:G	putative enterotoxin	NA	1	-0.00242767	1	0.000136	1
chrEMRSA15:1671521:T:C	putative enterotoxin	NA	NA	0	1	NA	NA
chrEMRSA15:1671521:T:A	putative enterotoxin	NA	NA	0	1	NA	NA
chrEMRSA15:1671522:ttca:t	putative enterotoxin	NA	NA	-3.43294e-05	1	-0.00323	1
chrEMRSA15:1671526:T:A	putative enterotoxin	NA	NA	0.000197117	1	-0.00512	1
chrEMRSA15:1671533:T:A	putative enterotoxin	NA	NA	0.000400122	1	-0.00407	1
chrEMRSA15:1671536:G:A	putative enterotoxin	NA	NA	-0.00327057	1	0.00667	1
chrEMRSA15:1671541:T:A	putative enterotoxin	NA	NA	-5.43537e-05	1	-0.00666	1
chrEMRSA15:1671564:T:G	putative enterotoxin	NA	1	-0.00604853	1	0.0037	1
chrEMRSA15:1671564:T:A	putative enterotoxin	NA	NA	0	1	NA	NA
chrEMRSA15:1671571:A:T	putative enterotoxin	NA	1	-0.00604853	1	0.0037	1
chrEMRSA15:1671571:A:C	putative enterotoxin	NA	NA	0	1	NA	NA
chrEMRSA15:1671572:G:T	putative enterotoxin	NA	NA	0.000554748	1	-0.00613	1
chrEMRSA15:1671576:G:A	putative enterotoxin	NA	NA	-0.000160911	1	-0.00528	1
chrEMRSA15:1671582:C:G	putative enterotoxin	NA	NA	8.56103e-05	1	-0.00498	1
chrEMRSA15:1671586:T:C	putative enterotoxin	0	1	0.000101536	1	-0.00276	1
chrEMRSA15:1671591:C:T	putative enterotoxin	NA	NA	-5.43537e-05	1	-0.00666	1
chrEMRSA15:1671593:C:T	putative enterotoxin	NA	NA	-5.43537e-05	1	-0.00666	1
chrEMRSA15:1671595:T:C	putative enterotoxin	NA	NA	-6.28246e-05	1	-0.00511	1
chrEMRSA15:1671618:A:C	putative enterotoxin	NA	NA	-0.0033027	1	0.00713	1
chrEMRSA15:1671633:G:A	putative enterotoxin	NA	NA	-0.0033027	1	0.00713	1
chrEMRSA15:1671635:T:C	putative enterotoxin	0	1	6.28587e-07	1	-0.00274	1
chrEMRSA15:1671644:T:A	putative enterotoxin	NA	NA	0.00268922	1	0.00965	1
chrEMRSA15:1671645:c:cT	putative enterotoxin	NA	1	-0.000575352	1	0.000346	1
chrEMRSA15:1671657:T:C	putative enterotoxin	NA	NA	0.00268922	1	0.00965	1
chrEMRSA15:1671661:G:T	putative enterotoxin	NA	NA	0.000144461	1	-0.00373	1
chrEMRSA15:1671663:A:T	putative enterotoxin	NA	NA	0.000964601	1	-0.0057	1
chrEMRSA15:1671663:A:G	putative enterotoxin	NA	NA	-2.96811e-05	1	-0.00324	1
chrEMRSA15:1671666:T:C	putative enterotoxin	NA	NA	7.22497e-05	1	-0.00362	1
chrEMRSA15:1671666:T:G	putative enterotoxin	0	1	-4.03952e-05	1	-0.0077	1
chrEMRSA15:1671668:G:A	putative enterotoxin	NA	NA	0.00101187	1	-0.00571	1
chrEMRSA15:1671668:G:T	putative enterotoxin	0	1	-7.18044e-05	1	-0.00476	1
chrEMRSA15:1671671:C:T	putative enterotoxin	NA	NA	7.31588e-05	1	-0.00515	1
chrEMRSA15:1671673:A:T	putative enterotoxin	NA	NA	0.000667439	1	-0.00597	1
chrEMRSA15:1671676:C:T	putative enterotoxin	NA	1	-0.00603971	1	0.00372	1
chrEMRSA15:1671679:G:A	putative enterotoxin	0	1	7.66692e-06	1	-0.00274	1
chrEMRSA15:1671680:T:C	putative enterotoxin	NA	NA	0.000356683	1	-0.00568	1
chrEMRSA15:1671685:T:C	putative enterotoxin	NA	NA	1.20776e-05	1	-0.00496	1
chrEMRSA15:1671686:G:C	putative enterotoxin	0	1	0.000204338	1	-0.0111	1
chrEMRSA15:1671687:T:C	putative enterotoxin	0	1	-1.24674e-06	1	-0.00274	1
chrEMRSA15:1671690:G:A	putative enterotoxin	NA	NA	1.20776e-05	1	-0.00496	1
chrEMRSA15:1671706:C:G	putative enterotoxin	NA	1	-0.000575352	1	0.000346	1
chrEMRSA15:1671710:G:A	putative enterotoxin	NA	NA	-7.1432e-05	1	-0.00433	1
chrEMRSA15:1671722:A:C	putative enterotoxin	NA	1	-0.0545277	1	-0.000508	1
chrEMRSA15:1671722:A:T	putative enterotoxin	NA	NA	0	1	NA	NA
chrEMRSA15:1671725:C:T	putative enterotoxin	NA	1	-0.0464361	1	0.000361	1
chrEMRSA15:1671725:C:A	putative enterotoxin	NA	NA	0	1	NA	NA
chrEMRSA15:1671729:G:T	putative enterotoxin	NA	1	-0.000574953	1	-0.000484	1
chrEMRSA15:1671730:T:C	putative enterotoxin	0	1	-7.31961e-06	1	-0.00273	1
chrEMRSA15:1671732:T:C	putative enterotoxin	NA	1	-0.0123266	1	-0.00485	1
chrEMRSA15:1671747:T:A	putative enterotoxin	NA	NA	0.000148044	1	-0.00831	1
chrEMRSA15:1671749:A:T	putative enterotoxin	NA	NA	-6.62918e-05	1	-0.00362	1
chrEMRSA15:1671756:A:C	putative enterotoxin	0	0.000820845	0.00792238	1	-0.0127	1
chrEMRSA15:1671756:A:G	putative enterotoxin	0	1	0.000119334	1	-0.00273	1
chrEMRSA15:1671759:A:T	putative enterotoxin	NA	1	-0.0242035	1	-0.000162	1
chrEMRSA15:1671759:A:C	putative enterotoxin	NA	NA	0	1	NA	NA
chrEMRSA15:1671769:C:T	putative enterotoxin	0	1	2.64953e-05	1	-0.00274	1
chrEMRSA15:1671772:A:T	putative enterotoxin	NA	1	-0.00505791	1	0.00377	1
chrEMRSA15:1671772:A:G	putative enterotoxin	NA	NA	0	1	NA	NA
chrEMRSA15:1671772:A:C	putative enterotoxin	NA	NA	0	1	NA	NA
chrEMRSA15:1671773:G:T	putative enterotoxin	NA	NA	-0.00019801	1	-0.00825	1
chrEMRSA15:1671774:C:T	putative enterotoxin	NA	NA	8.91252e-05	1	-0.00326	1
chrEMRSA15:1671780:at:a	putative enterotoxin	0	1	9.14857e-07	1	-0.00274	1
chrEMRSA15:1671783:G:A	putative enterotoxin	NA	NA	-0.00030455	1	-0.00519	1
chrEMRSA15:1671785:T:A	putative enterotoxin	NA	NA	-0.000200869	1	-0.00502	1
chrEMRSA15:1671785:T:C	putative enterotoxin	NA	NA	0.000148044	1	-0.00831	1
chrEMRSA15:1671787:T:G	putative enterotoxin	NA	1	-0.013618	1	-0.00101	1
chrEMRSA15:1671787:T:C	putative enterotoxin	NA	NA	0	1	NA	NA
chrEMRSA15:1671787:T:A	putative enterotoxin	NA	NA	0	1	NA	NA
chrEMRSA15:1671789:t:tC	putative enterotoxin	0	1	4.91032e-05	1	-0.00274	1
chrEMRSA15:1671793:C:G	putative enterotoxin	NA	NA	-9.87788e-05	1	-0.00478	1
chrEMRSA15:1671802:C:T	putative enterotoxin	0.6685	1	-0.00225821	1	0.00224	1
chrEMRSA15:1671804:A:G	putative enterotoxin	2.286	1	-0.00726233	1	0.00385	1
chrEMRSA15:1671807:T:G	putative enterotoxin	0.2414	1	0.00286916	1	-0.0076	1
chrEMRSA15:1671809:C:T	putative enterotoxin	0.362	1	0.00204787	1	-0.00547	1
chrEMRSA15:1671813:A:G	putative enterotoxin	0	1	-0.000230227	1	-0.00449	1
chrEMRSA15:1671814:T:C	putative enterotoxin	0	1	-0.000120348	1	-0.00556	1
chrEMRSA15:1671820:G:A	putative enterotoxin	NA	NA	-8.97809e-05	1	-0.00399	1
chrEMRSA15:1671823:A:T	putative enterotoxin	0	1	0.000150582	1	-0.00518	1
chrEMRSA15:1671827:T:C	putative enterotoxin	0	1	-4.08806e-05	1	-0.011	1
chrEMRSA15:1671831:G:A	putative enterotoxin	0	1	0.000744554	1	-0.0116	1
chrEMRSA15:1671836:C:T	putative enterotoxin	1.425	1	-0.00328208	1	0.00465	1
chrEMRSA15:1671836:C:A	putative enterotoxin	NA	NA	0	1	NA	NA
chrEMRSA15:1671837:C:T	putative enterotoxin	NA	NA	-9.87788e-05	1	-0.00478	1
chrEMRSA15:1671845:C:T	putative enterotoxin	0.1651	1	-0.00289188	1	0.00169	1
chrEMRSA15:1671845:C:G	putative enterotoxin	NA	NA	0	1	NA	NA
chrEMRSA15:1671845:C:A	putative enterotoxin	NA	NA	0	1	NA	NA
chrEMRSA15:1671851:T:C	putative enterotoxin	NA	NA	-4.72983e-05	1	-0.00443	1
chrEMRSA15:1671852:C:A	putative enterotoxin	NA	NA	-1.541e-05	1	-0.00441	1
chrEMRSA15:1671855:T:G	putative enterotoxin	NA	NA	-2.14994e-06	1	-0.00485	1
chrEMRSA15:1671856:G:A	putative enterotoxin	NA	NA	4.24476e-05	1	-0.00325	1
chrEMRSA15:1671866:C:A	putative enterotoxin	NA	NA	-5.43537e-05	1	-0.00666	1
chrEMRSA15:1671873:G:A	putative enterotoxin	NA	NA	-0.00308846	1	0.0054	1
chrEMRSA15:1671873:G:C	putative enterotoxin	NA	NA	0	1	NA	NA
chrEMRSA15:1671885:A:T	putative enterotoxin	NA	1	0.00346815	1	0.00963	1
chrEMRSA15:1671888:A:C	putative enterotoxin	NA	NA	0.000516212	1	-0.00418	1
chrEMRSA15:1671891:T:C	putative enterotoxin	NA	1	-0.00153633	1	0.00121	1
chrEMRSA15:1671891:T:A	putative enterotoxin	NA	NA	0	1	NA	NA
chrEMRSA15:1671891:T:G	putative enterotoxin	NA	NA	0	1	NA	NA
chrEMRSA15:1671898:C:G	putative enterotoxin	NA	1	-0.000682892	1	-0.0012	1
chrEMRSA15:1671898:C:A	putative enterotoxin	NA	NA	0	1	NA	NA
chrEMRSA15:1671898:C:T	putative enterotoxin	NA	NA	0	1	NA	NA
chrEMRSA15:1671901:G:T	putative enterotoxin	NA	NA	-0.00319265	1	0.000301	1
chrEMRSA15:1671904:T:A	putative enterotoxin	NA	1	-0.000687618	1	-0.00063	1
chrEMRSA15:1671911:C:A	putative enterotoxin	NA	NA	-2.26461e-05	1	0.00544	1
chrEMRSA15:1671923:G:A	putative enterotoxin	NA	NA	-9.41561e-05	1	-0.00535	1
chrEMRSA15:1671936:A:G	putative enterotoxin	0	1	4.35111e-05	1	-0.00274	1
chrEMRSA15:1671938:G:A	putative enterotoxin	0	1	-2.09028e-05	1	-0.00337	1
chrEMRSA15:1671939:C:A	putative enterotoxin	NA	NA	-0.000201501	1	-0.00587	1
chrEMRSA15:1671940:T:G	putative enterotoxin	NA	NA	-0.000201501	1	-0.00587	1
chrEMRSA15:1671940:T:C	putative enterotoxin	NA	NA	0	1	NA	NA
chrEMRSA15:1671942:C:T	putative enterotoxin	NA	NA	-0.000213838	1	-0.00409	1
chrEMRSA15:1671954:G:A	putative enterotoxin	0	1	0.0017346	1	0.00903	1
chrEMRSA15:1671954:G:T	putative enterotoxin	NA	NA	-0.000134466	1	-0.00442	1
chrEMRSA15:1671954:G:C	putative enterotoxin	NA	NA	0	1	NA	NA
chrEMRSA15:1671958:gt:gTt	putative enterotoxin	0	1	0.000135899	1	-0.0111	1
chrEMRSA15:1671958:gt:gTTt	putative enterotoxin	NA	NA	0	1	NA	NA
chrEMRSA15:1671958:gt:g	putative enterotoxin	0	1	-1.42752e-06	1	-0.00353	1
chrEMRSA15:1671960:T:G	putative enterotoxin	NA	1	-0.0162981	1	0.000461	1
chrEMRSA15:1671960:T:A	putative enterotoxin	NA	NA	0	1	NA	NA
chrEMRSA15:1671974:G:A	putative enterotoxin	0	1	0.00060248	1	-0.00276	1
chrEMRSA15:1671975:C:A	putative enterotoxin	NA	NA	-0.000309141	1	0.00504	1
chrEMRSA15:1671977:G:C	putative enterotoxin	NA	NA	0.000241452	1	0.005	1
chrEMRSA15:1671977:G:A	putative enterotoxin	NA	NA	0	1	NA	NA
chrEMRSA15:1671977:G:T	putative enterotoxin	NA	NA	0	1	NA	NA
chrEMRSA15:1671979:G:T	putative enterotoxin	NA	NA	-0.000330443	1	-0.00403	1
chrEMRSA15:1671981:T:G	putative enterotoxin	NA	NA	0.000274996	1	-0.00823	1
chrEMRSA15:1671987:A:G	putative enterotoxin	NA	NA	5.81072e-05	1	-0.00455	1
chrEMRSA15:1671988:G:A	putative enterotoxin	0	1	-6.50951e-05	1	-0.00558	1
chrEMRSA15:1671989:C:T	putative enterotoxin	0	1	3.13982e-05	1	-0.00514	1
chrEMRSA15:1671990:A:G	putative enterotoxin	0	1	-2.82321e-05	1	-0.00513	1
chrEMRSA15:1671998:C:T	putative enterotoxin	0	1	-3.26544e-05	1	-0.00455	1
chrEMRSA15:1671998:C:A	putative enterotoxin	NA	NA	-1.87261e-05	1	-0.00403	1
chrEMRSA15:1671998:C:G	putative enterotoxin	NA	NA	0	1	NA	NA
chrEMRSA15:1672009:T:C	putative enterotoxin	0	1	-0.000224486	1	-0.00476	1
chrEMRSA15:1672010:A:T	putative enterotoxin	0	1	-0.000116119	1	-0.00478	1
chrEMRSA15:1672014:A:G	putative enterotoxin	NA	NA	1.20776e-05	1	-0.00496	1
chrEMRSA15:1672014:a:aC	putative enterotoxin	0	1	0.000364711	1	-0.0112	1
chrEMRSA15:1672015:C:T	putative enterotoxin	NA	NA	1.20776e-05	1	-0.00496	1
chrEMRSA15:1672015:C:A	putative enterotoxin	NA	NA	1.24107e-05	1	-0.00323	1
chrEMRSA15:1672016:G:C	putative enterotoxin	NA	NA	-2.00032e-05	1	-0.00486	1
chrEMRSA15:1672020:G:T	putative enterotoxin	0	1	-0.000207099	1	-0.00289	1
chrEMRSA15:1672025:C:T	putative enterotoxin	NA	NA	-0.000108375	1	-0.00465	1
chrEMRSA15:1672026:A:T	putative enterotoxin	NA	NA	-0.000118254	1	-0.00445	1
chrEMRSA15:1672028:G:A	putative enterotoxin	0	1	0.000964527	1	-0.0053	1
chrEMRSA15:1672029:T:C	putative enterotoxin	0	1	8.5672e-05	1	-0.0052	1
chrEMRSA15:1672031:C:T	putative enterotoxin	0	1	0.00035004	1	0.00116	1
chrEMRSA15:1672046:A:T	putative enterotoxin	NA	NA	-5.43537e-05	1	-0.00666	1
chrEMRSA15:1672051:G:A	putative enterotoxin	NA	NA	-9.41561e-05	1	-0.00535	1
chrEMRSA15:1672057:T:G	putative enterotoxin	NA	NA	0.000578737	1	-0.00598	1
chrEMRSA15:1672063:G:A	putative enterotoxin	NA	NA	9.93875e-05	1	-0.00552	1
chrEMRSA15:1672068:T:C	putative enterotoxin	NA	1	-0.00404866	1	0.00488	1
chrEMRSA15:1672069:G:T	putative enterotoxin	NA	NA	4.45223e-05	1	-0.00374	1
chrEMRSA15:1672071:T:A	putative enterotoxin	NA	NA	0.000197117	1	-0.00512	1
chrEMRSA15:1672079:t:tA	putative enterotoxin	0	1	2.87387e-05	1	-0.00274	1
chrEMRSA15:1672080:A:C	putative enterotoxin	NA	NA	0.00115861	1	-0.00583	1
chrEMRSA15:1672087:C:T	putative enterotoxin	NA	NA	0.000967676	1	-0.00524	1
chrEMRSA15:1672090:T:C	putative enterotoxin	0	1	0.00015948	1	-0.00274	1
chrEMRSA15:1672104:ta:t	putative enterotoxin	NA	NA	-9.41561e-05	1	-0.00535	1
chrEMRSA15:1672116:T:C	putative enterotoxin	0	1	3.51989e-05	1	-0.00274	1
chrEMRSA15:1672128:A:T	putative enterotoxin	NA	NA	0.00268922	1	0.00965	1
chrEMRSA15:1672130:C:T	putative enterotoxin	NA	NA	-9.87788e-05	1	-0.00478	1
chrEMRSA15:1672130:C:A	putative enterotoxin	0	1	0.000117946	1	-0.00768	1
chrEMRSA15:1672133:C:T	putative enterotoxin	NA	NA	0.000197117	1	-0.00512	1
chrEMRSA15:1672136:A:G	putative enterotoxin	0	1	0.000278398	1	-0.00708	1
chrEMRSA15:1672138:T:C	putative enterotoxin	0	1	3.7169e-05	1	-0.00275	1
chrEMRSA15:1672138:tcc:tc	putative enterotoxin	0	1	0.00133088	1	-0.00526	1
chrEMRSA15:1672138:tcc:t	putative enterotoxin	NA	NA	0	1	NA	NA
chrEMRSA15:1672143:C:A	putative enterotoxin	NA	NA	-0.000107568	1	-0.00454	1
chrEMRSA15:1672143:C:T	putative enterotoxin	NA	NA	-3.39848e-05	1	-0.00394	1
chrEMRSA15:1672147:a:aT		NA	NA	0.000578323	1	-0.00615	1
chrEMRSA15:1672154:C:T		NA	1	-0.0060254	1	0.00373	1
chrEMRSA15:1672162:C:T		NA	NA	-9.41561e-05	1	-0.00535	1
chrEMRSA15:1672173:G:A		NA	NA	-9.87788e-05	1	-0.00478	1
chrEMRSA15:1672177:C:T		NA	NA	0.000148044	1	-0.00831	1
chrEMRSA15:1672179:T:G		0	1	0.000125691	1	-0.00275	1
chrEMRSA15:1672189:G:A		0	1	0.000198182	1	-0.00549	1
chrEMRSA15:1672189:G:T		NA	1.69349e-69	-0.0156163	3.0134e-53	0.997	7.17456e-51
chrEMRSA15:1672191:G:T		0	1	0.000106197	1	-0.0111	1
chrEMRSA15:1672192:A:G		0	1	4.91958e-05	1	-0.00274	1
chrEMRSA15:1672197:G:A		0	1	3.45197e-05	1	-0.00274	1
chrEMRSA15:1672201:G:A		0	1	0.00106058	1	-0.00912	1
chrEMRSA15:1672206:G:C		NA	NA	-0.000208412	1	-0.0051	1
chrEMRSA15:1672216:A:T		NA	NA	-7.78098e-05	1	-0.00502	1
chrEMRSA15:1672216:A:C		0	1	-7.6248e-05	1	-0.0052	1
chrEMRSA15:1672223:T:C		NA	NA	-7.29561e-05	1	-0.00509	1
chrEMRSA15:1672224:A:T		0	1	0.000834386	1	-0.00904	1
chrEMRSA15:1672231:C:T		0	1	0.000888519	1	-0.00908	1
chrEMRSA15:1672239:C:G		0	1	-9.62061e-05	1	-0.00765	1
chrEMRSA15:1672260:A:G		NA	NA	2.18383e-05	1	-0.00443	1
chrEMRSA15:1672261:G:C		0	1	-7.33882e-05	1	-0.00488	1
chrEMRSA15:1672265:T:A		0	1	1.41e-05	1	-0.00783	1
chrEMRSA15:1672265:T:G		NA	NA	0.000630815	1	-0.00601	1
chrEMRSA15:1672265:T:C		NA	NA	0	1	NA	NA
chrEMRSA15:1672266:ct:c		NA	NA	7.26929e-06	1	-0.00382	1
chrEMRSA15:1672270:T:C		0	1	0.000242242	1	-0.0085	1
chrEMRSA15:1672272:G:A		NA	NA	-5.43537e-05	1	-0.00666	1
chrEMRSA15:1672272:G:C		NA	NA	0	1	NA	NA
chrEMRSA15:1672273:C:T		0	1	0.000191121	1	-0.00768	1
chrEMRSA15:1672276:G:T		0	1	2.2897e-05	1	-0.00274	1
chrEMRSA15:1672279:T:A		0	1	-0.000358501	1	-0.00599	1
chrEMRSA15:1672282:A:T		0	1	0.00178167	1	-0.00648	1
chrEMRSA15:1672282:A:G		0	1	0.000133264	1	-0.00493	1
chrEMRSA15:1672292:C:T		0	1	-7.61335e-07	1	-0.00274	1
chrEMRSA15:1672294:cgccggcaaggt:c		0	1	-4.07473e-05	1	-0.00764	1
chrEMRSA15:1672305:T:A		NA	NA	-7.1289e-05	1	-0.00823	1
chrEMRSA15:1672314:A:G		0.2052	1	0.00102933	1	0.00508	1
chrEMRSA15:1672317:ga:gAa		0	1	3.73311e-05	1	-0.00274	1
chrEMRSA15:1672317:ga:g		0	1	5.62319e-05	1	-0.00274	1
chrEMRSA15:1672324:G:A		0	1	5.03017e-05	1	-0.00274	1
chrEMRSA15:1672325:C:T		NA	NA	-7.1289e-05	1	-0.00823	1
chrEMRSA15:1672327:T:C		NA	NA	9.31619e-05	1	-0.00413	1
chrEMRSA15:1672327:T:G		NA	NA	0	1	NA	NA
chrEMRSA15:1672331:A:G		0	1	0.000303573	1	-0.00828	1
chrEMRSA15:1672336:C:T		0	1	-7.83115e-05	1	-0.00477	1
chrEMRSA15:1672338:T:C		0.06448	1	0.0038364	1	-0.00345	1
chrEMRSA15:1672338:T:A		0	1	-8.22528e-05	1	-0.00645	1
chrEMRSA15:1672345:G:A		0	1	0.000194046	1	-0.00577	1
chrEMRSA15:1672358:C:T		NA	NA	-1.0535e-05	1	-0.00437	1
chrEMRSA15:1672364:A:T		0	1	6.51413e-06	1	-0.00469	1
chrEMRSA15:1672364:A:G		0	1	5.559e-05	1	-0.011	1
chrEMRSA15:1672367:T:C		0	1	5.78144e-05	1	-0.00274	1
chrEMRSA15:1672370:C:T		0	1	-6.05038e-05	1	-0.00479	1
chrEMRSA15:1672371:T:A		0	1	-8.07674e-05	1	-0.00477	1
chrEMRSA15:1672373:T:C		0	1	0.000470718	1	-0.00534	1
chrEMRSA15:1672382:C:T		1.224	1	-0.00237773	1	0.00581	1
chrEMRSA15:1672382:C:G		NA	NA	0	1	NA	NA
chrEMRSA15:1672382:C:A		NA	NA	0	1	NA	NA
chrEMRSA15:1672383:T:G		0	1	8.54869e-05	1	-0.011	1
chrEMRSA15:1672391:G:A		0	1	9.29916e-05	1	-0.00274	1
chrEMRSA15:1672406:T:C		NA	NA	-2.72029e-05	1	-0.00511	1
chrEMRSA15:1672408:ct:c		NA	NA	-7.29561e-05	1	-0.00509	1
chrEMRSA15:1672411:T:G		0.06756	1	0.00289857	1	-0.00412	1
chrEMRSA15:1672411:T:A		NA	NA	0	1	NA	NA
chrEMRSA15:1672413:G:T		0	1	-9.07665e-05	1	-0.00589	1
chrEMRSA15:1672414:C:T		NA	NA	-0.000134466	1	-0.00442	1
chrEMRSA15:1672416:T:C		NA	NA	-0.000142087	1	-0.00827	1
chrEMRSA15:1672421:T:C		0	1	-6.34503e-06	1	-0.00765	1
chrEMRSA15:1672426:a:aT		0.6797	1	-0.00388613	1	-0.00181	1
chrEMRSA15:1672430:T:A		NA	NA	-0.000105683	1	-0.00473	1
chrEMRSA15:1672432:T:C		NA	NA	-8.43025e-05	1	-0.00518	1
chrEMRSA15:1672438:G:A		NA	1	-0.0145931	1	0.00401	1
chrEMRSA15:1672438:G:C		NA	NA	0	1	NA	NA
chrEMRSA15:1672438:G:T		NA	NA	0	1	NA	NA
chrEMRSA15:1672439:C:T		NA	1	-0.00012604	1	-0.00456	1
chrEMRSA15:1672439:C:A		NA	NA	0	1	NA	NA
chrEMRSA15:1672452:C:T		NA	1	-0.00263798	1	0.00602	1
chrEMRSA15:1672452:C:A		NA	NA	0	1	NA	NA
chrEMRSA15:1672459:G:A		0	1	2.99966e-05	1	-0.00274	1
chrEMRSA15:1672466:C:T		NA	NA	-0.00412889	1	0.0105	1
chrEMRSA15:1672466:C:A		NA	NA	0	1	NA	NA
chrEMRSA15:1672467:C:A		NA	NA	0.000212356	1	-0.00449	1
chrEMRSA15:1672472:C:T		0	1	8.07999e-05	1	-0.00274	1
chrEMRSA15:1672473:G:T		NA	NA	-2.13041e-05	1	-0.00326	1
chrEMRSA15:1672474:C:T		NA	NA	0.000357002	1	-0.00453	1
chrEMRSA15:1672482:A:G		NA	2.22313e-170	-0.0154311	2.99215e-34	0.998	5.4209e-51
chrEMRSA15:1672488:G:A		0	1	3.27978e-06	1	-0.00273	1
chrEMRSA15:1672489:T:C		NA	NA	-0.000373489	1	-0.00532	1
chrEMRSA15:1672499:C:T		NA	NA	-9.41561e-05	1	-0.00535	1
chrEMRSA15:1672500:A:T		0	1	-1.91162e-05	1	-0.011	1
chrEMRSA15:1672501:A:G		NA	NA	0.000148044	1	-0.00831	1
chrEMRSA15:1672501:A:T		NA	NA	-0.00019801	1	-0.00825	1
chrEMRSA15:1672508:G:A		0	1	6.15434e-05	1	-0.00274	1
chrEMRSA15:1672510:at:a		NA	1	-0.00332548	1	0.000472	1
chrEMRSA15:1672511:T:A		0.1088	1	0.00115268	1	-0.00105	1
chrEMRSA15:1672511:T:G		NA	NA	0	1	NA	NA
chrEMRSA15:1672511:ta:t		0	1	0.000445571	1	-0.00766	1
chrEMRSA15:1672514:T:C		NA	NA	-0.00417138	1	0.0102	1
chrEMRSA15:1672514:T:A		NA	1	0.000595894	1	-0.00475	1
chrEMRSA15:1672514:T:G		NA	1	-0.0469961	1	0.000586	1
chrEMRSA15:1672515:ta:t		0	1	0.000350471	1	-0.00486	1
chrEMRSA15:1672529:C:T		0	1	1.68999e-05	1	-0.00274	1
chrEMRSA15:1672535:A:T		NA	NA	9.47979e-05	1	-0.00514	1
chrEMRSA15:1672538:G:A		NA	NA	7.62552e-06	1	-0.00438	1
chrEMRSA15:1672539:T:A		0	1	8.10553e-05	1	-0.00474	1
chrEMRSA15:1672542:A:G		0	1	2.63966e-05	1	-0.00274	1
chrEMRSA15:1672544:C:A		NA	NA	-0.00351213	1	0.00824	1
chrEMRSA15:1672544:C:G		NA	NA	0	1	NA	NA
chrEMRSA15:1672546:ga:gAa		3.127	1	-0.000925545	1	0.000426	1
chrEMRSA15:1672546:ga:g		NA	NA	0	1	NA	NA
chrEMRSA15:1672546:ga:gGAa		NA	NA	0	1	NA	NA
chrEMRSA15:1672546:ga:gAAa		NA	NA	0	1	NA	NA
chrEMRSA15:1672556:taattatttc:t		NA	NA	-9.41561e-05	1	-0.00535	1
chrEMRSA15:1672560:T:C		NA	1	-0.00651774	1	2.87e-05	1
chrEMRSA15:1672560:T:A		NA	NA	0	1	NA	NA
chrEMRSA15:1672560:T:G		NA	NA	0	1	NA	NA
chrEMRSA15:1672566:A:T		0.07261	1	0.0096371	1	-0.00536	1
chrEMRSA15:1672567:A:T		0.003217	1.12404e-06	0.0319884	1	-0.011	1
chrEMRSA15:1672567:A:C		NA	NA	0	1	NA	NA
chrEMRSA15:1672585:C:A		NA	NA	-9.87788e-05	1	-0.00478	1
chrEMRSA15:1672591:G:C		NA	NA	-0.00019801	1	-0.00825	1
chrEMRSA15:1672593:T:C		NA	NA	9.47979e-05	1	-0.00514	1
chrEMRSA15:1672594:T:C		0	1	0.00022635	1	-0.00278	1
chrEMRSA15:1672599:T:A		NA	NA	-0.00269986	1	0.00036	1
chrEMRSA15:1672607:G:T		NA	NA	-0.00417138	1	0.0102	1
chrEMRSA15:1672608:C:A		NA	NA	0.00268922	1	0.00965	1
chrEMRSA15:1672610:T:A		NA	NA	1.20776e-05	1	-0.00496	1
chrEMRSA15:1672616:C:A		NA	NA	9.47979e-05	1	-0.00514	1
chrEMRSA15:1672616:C:T		0	1	0.00015416	1	-0.00481	1
chrEMRSA15:1672622:A:T		0	1	9.95819e-05	1	-0.00771	1
chrEMRSA15:1672632:C:T		NA	NA	-6.62918e-05	1	-0.00362	1
chrEMRSA15:1672633:A:T		NA	NA	0.000667439	1	-0.00597	1
chrEMRSA15:1672633:A:G		NA	NA	-9.87788e-05	1	-0.00478	1
chrEMRSA15:1672635:A:G		0	1	3.49754e-05	1	-0.00275	1
chrEMRSA15:1672637:C:T		0	1	7.4783e-05	1	-0.00638	1
chrEMRSA15:1672637:c:cA		NA	NA	-0.000193522	1	-0.00424	1
chrEMRSA15:1672643:G:T		0	1	0.000135332	1	-0.00276	1
chrEMRSA15:1672645:G:A		0	1	3.41e-06	1	-0.00274	1
chrEMRSA15:1672653:T:C		NA	NA	0.00275301	1	0.00485	1
chrEMRSA15:1672656:G:T		0	1	5.41851e-05	1	-0.00276	1
chrEMRSA15:1672672:A:T		NA	NA	-2.03682e-05	1	-0.00512	1
chrEMRSA15:1672673:A:T		NA	NA	-2.03682e-05	1	-0.00512	1
chrEMRSA15:1672674:C:A		0	1	-0.000710627	1	-0.000546	1
chrEMRSA15:1672674:C:T		NA	NA	-5.74101e-05	1	-0.00362	1
chrEMRSA15:1672681:attt:att		7.891	1	0.00110626	1	0.00228	1
chrEMRSA15:1672681:attt:at		NA	NA	0	1	NA	NA
chrEMRSA15:1672681:attt:a		NA	NA	0	1	NA	NA
chrEMRSA15:1672681:attt:aTttt		0	1	4.83189e-05	1	-0.00274	1
chrEMRSA15:1672682:T:A		0	1	9.11132e-06	1	-0.00274	1
chrEMRSA15:1672687:T:A		NA	NA	-9.87788e-05	1	-0.00478	1
chrEMRSA15:1672688:T:C		0.9143	1	-0.000461491	1	0.00222	1
chrEMRSA15:1672688:T:G		NA	NA	0	1	NA	NA
chrEMRSA15:1672688:t:tC		0	1	0.000216865	1	-0.00598	1
chrEMRSA15:1672692:G:T		NA	NA	-5.43537e-05	1	-0.00666	1
chrEMRSA15:1672703:G:A		NA	NA	-5.43537e-05	1	-0.00666	1
chrEMRSA15:1672705:A:G		NA	1	-0.00273653	1	0.00177	1
chrEMRSA15:1672706:A:G		NA	NA	-9.41561e-05	1	-0.00535	1
chrEMRSA15:1672716:T:C		NA	NA	-5.52083e-05	1	-0.00834	1
chrEMRSA15:1672719:A:T		NA	1	-0.00257924	1	-3.67e-05	1
chrEMRSA15:1672723:A:G		NA	NA	0.000148044	1	-0.00831	1
chrEMRSA15:1672729:G:A		NA	NA	-0.000170932	1	-0.00823	1
chrEMRSA15:1672730:C:G		NA	NA	9.47979e-05	1	-0.00514	1
chrEMRSA15:1672732:ga:g		NA	NA	-0.00417138	1	0.0102	1
chrEMRSA15:1672745:C:T		NA	1	-0.00260834	1	0.00232	1
chrEMRSA15:1672746:A:T		NA	NA	-0.000134466	1	-0.00442	1
chrEMRSA15:1672749:T:C	hypothetical phage protein	NA	NA	-9.41561e-05	1	-0.00535	1
chrEMRSA15:1672760:C:T	hypothetical phage protein	NA	NA	-0.00104379	1	0.000239	1
chrEMRSA15:1672760:C:A	hypothetical phage protein	0	1	0.000436134	1	-0.00406	1
chrEMRSA15:1672768:ga:g	hypothetical phage protein	0	1	0.000176087	1	-0.00637	1
chrEMRSA15:1672781:T:C	hypothetical phage protein	NA	NA	-0.00013374	1	-0.00486	1
chrEMRSA15:1672794:G:A	hypothetical phage protein	NA	NA	0.000435215	1	-0.00478	1
chrEMRSA15:1672794:G:T	hypothetical phage protein	NA	NA	0	1	NA	NA
chrEMRSA15:1672827:C:T	hypothetical phage protein	NA	1	-0.00199901	1	0.00219	1
chrEMRSA15:1672830:A:T	hypothetical phage protein	NA	1	-0.00214449	1	0.00184	1
chrEMRSA15:1672831:at:a	hypothetical phage protein	0	1	9.03014e-05	1	-0.00511	1
chrEMRSA15:1672851:A:T	hypothetical phage protein	0	1	3.28255e-05	1	-0.00274	1
chrEMRSA15:1672853:T:C	hypothetical phage protein	NA	NA	-9.41561e-05	1	-0.00535	1
chrEMRSA15:1672856:T:C	hypothetical phage protein	NA	NA	-5.43537e-05	1	-0.00666	1
chrEMRSA15:1672867:C:T	hypothetical phage protein	0	1	2.61085e-05	1	-0.00274	1
chrEMRSA15:1672877:G:A	hypothetical phage protein	0	1	0.000289543	1	-0.011	1
chrEMRSA15:1672878:T:C	hypothetical phage protein	NA	NA	-0.000134466	1	-0.00442	1
chrEMRSA15:1672880:T:C	hypothetical phage protein	NA	NA	-7.73047e-05	1	-0.00396	1
chrEMRSA15:1672907:T:A	hypothetical phage protein	NA	NA	-4.12127e-05	1	-0.00364	1
chrEMRSA15:1672908:C:A	hypothetical phage protein	0	1	9.82531e-05	1	-0.00707	1
chrEMRSA15:1672916:T:G	hypothetical phage protein	NA	NA	-0.00182204	1	0.000299	1
chrEMRSA15:1672935:G:A	hypothetical phage protein	0	1	9.06634e-05	1	-0.011	1
chrEMRSA15:1672943:A:G	hypothetical phage protein	NA	NA	-0.000125739	1	-0.00498	1
chrEMRSA15:1672945:A:G	hypothetical phage protein	NA	NA	9.26561e-05	1	-0.00341	1
chrEMRSA15:1672946:C:T	hypothetical phage protein	0	1	0.000155221	1	-0.00481	1
chrEMRSA15:1672966:G:T	hypothetical phage protein	NA	NA	0.000346707	1	0.00844	1
chrEMRSA15:1672979:A:G	hypothetical phage protein	0	1	1.12659e-05	1	-0.00476	1
chrEMRSA15:1672980:G:A	hypothetical phage protein	0	1	2.83764e-05	1	-0.00274	1
chrEMRSA15:1672990:G:C	hypothetical phage protein	NA	NA	-0.00182204	1	0.000299	1
chrEMRSA15:1673012:C:G	hypothetical phage protein	0	1	0.000106395	1	-0.00642	1
chrEMRSA15:1673027:T:C	hypothetical phage protein	NA	1	-0.00141127	1	0.00458	1
chrEMRSA15:1673044:C:G	hypothetical phage protein	0	1	3.44465e-05	1	-0.00274	1
chrEMRSA15:1673062:A:G	hypothetical phage protein	NA	1	-0.00205413	1	0.00231	1
chrEMRSA15:1673063:C:A	hypothetical phage protein	NA	1	-0.00162038	1	0.000408	1
chrEMRSA15:1673065:c:cT	hypothetical phage protein	0	1	0.000181768	1	-0.00765	1
chrEMRSA15:1673073:G:T	hypothetical phage protein	0	1	2.66313e-05	1	-0.00274	1
chrEMRSA15:1673077:C:A	hypothetical phage protein	0	1	2.6154e-05	1	-0.00638	1
chrEMRSA15:1673081:A:G	hypothetical phage protein	NA	NA	1.20776e-05	1	-0.00496	1
chrEMRSA15:1673092:A:G	hypothetical phage protein	NA	NA	0.000667439	1	-0.00597	1
chrEMRSA15:1673099:G:A	hypothetical phage protein	NA	1	-0.0016503	1	0.00457	1
chrEMRSA15:1673110:G:A	hypothetical phage protein	NA	NA	0.00027712	1	-0.00421	1
chrEMRSA15:1673111:A:G	hypothetical phage protein	0	1	2.37027e-05	1	-0.00455	1
chrEMRSA15:1673140:at:a	hypothetical phage protein	NA	NA	-0.000226426	1	-0.00496	1
chrEMRSA15:1673149:T:C	hypothetical phage protein	0	1	0.000527875	1	-0.00647	1
chrEMRSA15:1673153:C:T	hypothetical phage protein	NA	1	-0.00198034	1	-0.000235	1
chrEMRSA15:1673162:A:G	hypothetical phage protein	NA	NA	0.000161567	1	-0.00635	1
chrEMRSA15:1673202:T:A	hypothetical phage protein	0	1	0.000880026	1	-0.00612	1
chrEMRSA15:1673207:C:T	hypothetical phage protein	NA	NA	0.000667439	1	-0.00597	1
chrEMRSA15:1673218:C:A	hypothetical phage protein	NA	NA	-9.87788e-05	1	-0.00478	1
chrEMRSA15:1673228:T:C	hypothetical phage protein	NA	NA	0.000227755	1	-0.00514	1
chrEMRSA15:1673232:C:A	hypothetical phage protein	0	1	0.000324208	1	-0.00771	1
chrEMRSA15:1673253:t:tAA	hypothetical phage protein	0	1	0.000134267	1	-0.00275	1
chrEMRSA15:1673259:G:A	hypothetical phage protein	NA	NA	2.96278e-05	1	-0.00434	1
chrEMRSA15:1673260:G:A	hypothetical phage protein	0	1	3.02303e-05	1	-0.00381	1
chrEMRSA15:1673276:C:T	hypothetical phage protein	0	1	9.95819e-05	1	-0.00771	1
chrEMRSA15:1673278:G:T	hypothetical phage protein	NA	NA	0.00123738	1	0.00935	1
chrEMRSA15:1673279:A:C	hypothetical phage protein	0	1	1.41299e-05	1	-0.00274	1
chrEMRSA15:1673289:G:T	hypothetical phage protein	0	1	-1.48819e-05	1	-0.011	1
chrEMRSA15:1673291:C:T	hypothetical phage protein	0	1	9.95819e-05	1	-0.00771	1
chrEMRSA15:1673303:C:A	hypothetical phage protein	NA	NA	-0.000125739	1	-0.00498	1
chrEMRSA15:1673304:G:A	hypothetical phage protein	0	1	6.02197e-05	1	-0.00275	1
chrEMRSA15:1673305:G:A	hypothetical phage protein	0	1	7.00143e-05	1	-0.00275	1
chrEMRSA15:1673306:C:T	hypothetical phage protein	0	1	0.000425172	1	-0.0111	1
chrEMRSA15:1673313:G:T	hypothetical phage protein	0	1	1.41299e-05	1	-0.00274	1
chrEMRSA15:1673338:gcatttcacctatatatt:g	hypothetical phage protein	0	1	1.0604e-05	1	-0.00274	1
chrEMRSA15:1673352:T:A	hypothetical phage protein	NA	NA	-0.00342201	1	0.0101	1
chrEMRSA15:1673360:A:G	hypothetical phage protein	NA	NA	-9.87788e-05	1	-0.00478	1
chrEMRSA15:1673365:T:G	hypothetical phage protein	NA	NA	-9.87788e-05	1	-0.00478	1
chrEMRSA15:1673373:G:A	hypothetical phage protein	NA	NA	-9.87788e-05	1	-0.00478	1
chrEMRSA15:1673386:C:A	hypothetical phage protein	0	1	2.69078e-05	1	-0.00274	1
chrEMRSA15:1673389:g:gTA	hypothetical phage protein	0	1	1.87088e-05	1	-0.00274	1
chrEMRSA15:1673393:A:G	hypothetical phage protein	NA	NA	-0.000134466	1	-0.00442	1
chrEMRSA15:1673395:A:G	hypothetical phage protein	0	1	0.000481513	1	-0.00611	1
chrEMRSA15:1673408:C:T	hypothetical phage protein	0	1	0.000445571	1	-0.00766	1
chrEMRSA15:1673409:C:T	hypothetical phage protein	NA	NA	-0.000226426	1	-0.00496	1
chrEMRSA15:1673410:C:G	hypothetical phage protein	0	1	8.94656e-06	1	-0.00278	1
chrEMRSA15:1673417:T:C	hypothetical phage protein	NA	1	-0.00143459	1	0.00462	1
chrEMRSA15:1673417:T:A	hypothetical phage protein	NA	NA	-8.15335e-05	1	-0.00465	1
chrEMRSA15:1673419:C:T	hypothetical phage protein	NA	NA	0.000663647	1	-0.00594	1
chrEMRSA15:1673423:G:A	hypothetical phage protein	NA	NA	0.00019512	1	-0.00593	1
chrEMRSA15:1673429:A:T	hypothetical phage protein	NA	NA	-6.51619e-05	1	-0.00433	1
chrEMRSA15:1673464:G:T	hypothetical phage protein	0	1	-5.55791e-05	1	-0.00765	1
chrEMRSA15:1673467:C:T	hypothetical phage protein	0	1	-1.06843e-05	1	-0.0064	1
chrEMRSA15:1673481:G:A	hypothetical phage protein	NA	NA	0.00019491	1	-0.00514	1
chrEMRSA15:1673495:A:G	hypothetical phage protein	NA	NA	0.00019491	1	-0.00514	1
chrEMRSA15:1673501:C:T	hypothetical phage protein	NA	NA	-0.000227856	1	-0.00487	1
chrEMRSA15:1673502:G:A	hypothetical phage protein	NA	NA	-9.41561e-05	1	-0.00535	1
chrEMRSA15:1673502:G:C	hypothetical phage protein	NA	NA	-5.43537e-05	1	-0.00666	1
chrEMRSA15:1673503:C:T	hypothetical phage protein	NA	NA	-9.41561e-05	1	-0.00535	1
chrEMRSA15:1673532:at:a	hypothetical phage protein	0	1	0.000193123	1	-0.00478	1
chrEMRSA15:1673537:T:A	hypothetical phage protein	NA	NA	-0.000217215	1	-0.00499	1
chrEMRSA15:1673545:G:A	hypothetical phage protein	14.13	1	-0.00476885	1	0.133	0.0147846
chrEMRSA15:1673546:T:A	hypothetical phage protein	NA	NA	7.86835e-05	1	-0.00609	1
chrEMRSA15:1673552:C:T	hypothetical phage protein	NA	NA	0.000148044	1	-0.00831	1
chrEMRSA15:1673554:C:T	hypothetical phage protein	NA	NA	0.00019491	1	-0.00514	1
chrEMRSA15:1673555:T:C	hypothetical phage protein	0	1	-0.000101716	1	-0.00637	1
chrEMRSA15:1673568:A:G	hypothetical phage protein	NA	NA	2.62983e-05	1	-0.00476	1
chrEMRSA15:1673570:G:A	hypothetical phage protein	NA	NA	-9.41561e-05	1	-0.00535	1
chrEMRSA15:1673573:G:T	hypothetical phage protein	119.8	1	-0.0013288	1	0.0131	1
chrEMRSA15:1673575:C:A	hypothetical phage protein	0	1	4.95225e-05	1	-0.00765	1
chrEMRSA15:1673576:T:C	hypothetical phage protein	NA	NA	0.000244731	1	0.00894	1
chrEMRSA15:1673591:T:G	hypothetical phage protein	NA	NA	0.000252322	1	0.00903	1
chrEMRSA15:1673593:C:T	hypothetical phage protein	0	1	5.29928e-05	1	-0.00274	1
chrEMRSA15:1673594:T:C	hypothetical phage protein	NA	NA	-0.000109758	1	-0.00487	1
chrEMRSA15:1673597:T:C	hypothetical phage protein	0	1	1.13113e-05	1	-0.00274	1
chrEMRSA15:1673599:C:A	hypothetical phage protein	NA	1	-0.0024784	1	0.000834	1
chrEMRSA15:1673612:C:T	hypothetical phage protein	0	1	1.55964e-05	1	-0.00274	1
chrEMRSA15:1673640:A:G	hypothetical phage protein	NA	NA	-7.82102e-05	1	-0.00529	1
chrEMRSA15:1673642:T:A	hypothetical phage protein	NA	NA	8.56103e-05	1	-0.00498	1
chrEMRSA15:1673643:A:G	hypothetical phage protein	0	1	1.04114e-05	1	-0.00274	1
chrEMRSA15:1673650:C:A	hypothetical phage protein	NA	NA	8.37325e-05	1	-0.00443	1
chrEMRSA15:1673687:A:G	hypothetical phage protein	NA	NA	-0.000227856	1	-0.00487	1
chrEMRSA15:1673689:C:T	hypothetical phage protein	NA	NA	-7.73047e-05	1	-0.00396	1
chrEMRSA15:1673689:C:G	hypothetical phage protein	NA	NA	7.86835e-05	1	-0.00609	1
chrEMRSA15:1673710:C:A	hypothetical phage protein	0	1	0.00021978	1	-0.0111	1
chrEMRSA15:1673717:A:T	hypothetical phage protein	NA	1	-0.00178818	1	0.00512	1
chrEMRSA15:1673717:A:C	hypothetical phage protein	0	1	8.34957e-05	1	-0.00477	1
chrEMRSA15:1673720:C:T	hypothetical phage protein	2.383	1	-0.00105086	1	0.00459	1
chrEMRSA15:1673722:A:T	hypothetical phage protein	NA	NA	-9.41561e-05	1	-0.00535	1
chrEMRSA15:1673730:agtgctc:a	hypothetical phage protein	NA	NA	-0.000115797	1	-0.00443	1
chrEMRSA15:1673731:G:A	hypothetical phage protein	0	1	0.000106395	1	-0.00642	1
chrEMRSA15:1673732:T:A	hypothetical phage protein	NA	NA	-9.41561e-05	1	-0.00535	1
chrEMRSA15:1673733:G:T	hypothetical phage protein	NA	NA	0.000135716	1	-0.00364	1
chrEMRSA15:1673735:T:C	hypothetical phage protein	NA	NA	-9.87788e-05	1	-0.00478	1
chrEMRSA15:1673737:T:C	hypothetical phage protein	0	1	2.93369e-05	1	-0.00274	1
chrEMRSA15:1673742:A:T	hypothetical phage protein	0	1	4.90017e-05	1	-0.00274	1
chrEMRSA15:1673747:T:C	hypothetical phage protein	NA	NA	0.000180442	1	-0.00527	1
chrEMRSA15:1673754:t:tTAA	hypothetical phage protein	0	1	1.68225e-05	1	-0.00274	1
chrEMRSA15:1673773:gtt:gTtt	hypothetical phage protein	0	1	0.000846066	1	-0.00396	1
chrEMRSA15:1673773:gtt:gt	hypothetical phage protein	187.3	1	-0.000724998	1	0.0131	1
chrEMRSA15:1673773:gtt:g	hypothetical phage protein	NA	NA	0	1	NA	NA
chrEMRSA15:1673773:gtt:gTTtt	hypothetical phage protein	NA	NA	0	1	NA	NA
chrEMRSA15:1673778:T:C	hypothetical phage protein	NA	NA	-0.000191942	1	-0.00525	1
chrEMRSA15:1673784:A:G	hypothetical phage protein	0	1	0.000316365	1	-0.00609	1
chrEMRSA15:1673797:C:T	hypothetical phage protein	0	1	1.85665e-05	1	-0.00274	1
chrEMRSA15:1673798:C:T	hypothetical phage protein	NA	NA	7.86835e-05	1	-0.00609	1
chrEMRSA15:1673809:G:T	hypothetical phage protein	0	1	4.97979e-05	1	-0.00274	1
chrEMRSA15:1673821:A:C	hypothetical phage protein	NA	NA	-0.000381863	1	-0.00577	1
chrEMRSA15:1673825:A:T	hypothetical phage protein	NA	NA	-0.000258678	1	-0.0052	1
chrEMRSA15:1673830:ct:c	hypothetical phage protein	0	1	2.42171e-05	1	-0.00502	1
chrEMRSA15:1673830:ct:cTt	hypothetical phage protein	0	1	0.000499669	1	-0.00274	1
chrEMRSA15:1673830:ct:cTTt	hypothetical phage protein	NA	NA	0	1	NA	NA
chrEMRSA15:1673833:tttttcca:t	hypothetical phage protein	0	1	0.000171944	1	-0.00274	1
chrEMRSA15:1673837:tc:t	hypothetical phage protein	NA	NA	-1.05922e-05	1	-0.0038	1
chrEMRSA15:1673838:C:T	hypothetical phage protein	0	1	-9.33293e-05	1	-0.00673	1
chrEMRSA15:1673839:C:A	hypothetical phage protein	0	1	-6.04875e-05	1	-0.00363	1
chrEMRSA15:1673844:T:C	hypothetical phage protein	NA	1	-0.00114701	1	0.000776	1
chrEMRSA15:1673848:T:C	hypothetical phage protein	0	1	2.56459e-05	1	-0.00274	1
chrEMRSA15:1673849:G:A	hypothetical phage protein	NA	1	-0.00194218	1	0.00467	1
chrEMRSA15:1673849:G:T	hypothetical phage protein	NA	NA	0	1	NA	NA
chrEMRSA15:1673854:T:G	hypothetical phage protein	NA	NA	-9.87788e-05	1	-0.00478	1
chrEMRSA15:1673879:T:A	hypothetical phage protein	NA	1	-0.00286347	1	0.000675	1
chrEMRSA15:1673881:C:T	hypothetical phage protein	NA	NA	-0.00269986	1	0.00036	1
chrEMRSA15:1673896:T:G	hypothetical phage protein	0	1	0.00115894	1	-0.0122	1
chrEMRSA15:1673897:T:C	hypothetical phage protein	0	1	0.00118225	1	-0.0122	1
chrEMRSA15:1673897:T:A	hypothetical phage protein	NA	NA	0	1	NA	NA
chrEMRSA15:1673901:G:A	hypothetical phage protein	0.03754	1	0.00133853	1	-0.000609	1
chrEMRSA15:1673901:G:T	hypothetical phage protein	NA	NA	0	1	NA	NA
chrEMRSA15:1673901:G:C	hypothetical phage protein	NA	NA	0	1	NA	NA
chrEMRSA15:1673902:T:A	hypothetical phage protein	NA	NA	-0.000215574	1	-0.00596	1
chrEMRSA15:1673906:C:A	hypothetical phage protein	0	1	3.32052e-05	1	-0.00274	1
chrEMRSA15:1673909:G:T	hypothetical phage protein	0.3674	1	-0.00393979	1	-0.00487	1
chrEMRSA15:1673912:T:C	hypothetical phage protein	0.3335	1	-0.00238787	1	-0.00495	1
chrEMRSA15:1673912:T:G	hypothetical phage protein	NA	NA	0	1	NA	NA
chrEMRSA15:1673912:T:A	hypothetical phage protein	NA	NA	0	1	NA	NA
chrEMRSA15:1673927:G:A	hypothetical phage protein	1.585	1	-0.00397586	1	0.00516	1
chrEMRSA15:1673927:G:C	hypothetical phage protein	NA	NA	0	1	NA	NA
chrEMRSA15:1673927:G:T	hypothetical phage protein	NA	NA	0	1	NA	NA
chrEMRSA15:1673930:A:G	hypothetical phage protein	0.5311	1	0.00265775	1	0.00157	1
chrEMRSA15:1673930:A:T	hypothetical phage protein	NA	NA	0	1	NA	NA
chrEMRSA15:1673930:A:C	hypothetical phage protein	NA	NA	0	1	NA	NA
chrEMRSA15:1673933:C:T	hypothetical phage protein	0.7388	1	-0.000874982	1	0.0035	1
chrEMRSA15:1673933:C:G	hypothetical phage protein	NA	NA	0	1	NA	NA
chrEMRSA15:1673946:C:G	hypothetical phage protein	NA	NA	-0.00182204	1	0.000299	1
chrEMRSA15:1673959:T:C	hypothetical phage protein	NA	NA	-1.3966e-05	1	-0.00581	1
chrEMRSA15:1673960:G:A	hypothetical phage protein	NA	NA	-9.41561e-05	1	-0.00535	1
chrEMRSA15:1673961:T:C	hypothetical phage protein	0	1	0.00030642	1	-0.00587	1
chrEMRSA15:1673964:C:A	hypothetical phage protein	0	1	0.000131065	1	-0.011	1
chrEMRSA15:1673972:C:T		NA	NA	-9.85121e-05	1	-0.00663	1
chrEMRSA15:1673974:G:A		NA	NA	-0.00270192	1	0.00028	1
chrEMRSA15:1673974:G:C		NA	NA	-0.000133921	1	-0.005	1
chrEMRSA15:1673974:G:T		0	1	9.06634e-05	1	-0.011	1
chrEMRSA15:1673977:T:A		0	1	0.000274045	1	-0.00765	1
chrEMRSA15:1673985:T:A		NA	NA	-0.000239516	1	-0.00501	1
chrEMRSA15:1673986:C:T		NA	NA	-0.000632826	1	-0.00226	1
chrEMRSA15:1673994:A:G		0	1	7.46768e-06	1	-0.00341	1
chrEMRSA15:1673996:G:A		0	1	0.000174472	1	-0.00765	1
chrEMRSA15:1673998:A:T		0	1	1.5299e-05	1	-0.00274	1
chrEMRSA15:1674004:T:A		NA	NA	0.000140277	1	0.005	1
chrEMRSA15:1674006:T:C		NA	NA	-0.000252763	1	-0.00594	1
chrEMRSA15:1674006:T:A		NA	NA	0	1	NA	NA
chrEMRSA15:1674006:T:G		NA	NA	5.65341e-05	1	-0.0037	1
chrEMRSA15:1674007:C:T		NA	NA	-0.000212144	1	-0.00596	1
chrEMRSA15:1674016:C:T		0	1	1.62021e-05	1	-0.00479	1
chrEMRSA15:1674017:C:A		NA	NA	-0.00265597	1	0.0094	1
chrEMRSA15:1674023:C:T		NA	NA	-0.00019688	1	-0.00577	1
chrEMRSA15:1674028:G:C		0	1	2.23123e-05	1	-0.00274	1
chrEMRSA15:1674030:T:C		NA	NA	-0.00019801	1	-0.00825	1
chrEMRSA15:1674033:G:T		NA	NA	-0.000119272	1	-0.00438	1
chrEMRSA15:1674046:A:T		NA	NA	-9.87788e-05	1	-0.00478	1
chrEMRSA15:1674047:ct:c		NA	1	-0.0599841	1	0.000474	1
chrEMRSA15:1674047:ct:cTt		0	1	7.13263e-05	1	-0.0041	1
chrEMRSA15:1674050:T:C		NA	NA	0.000180442	1	-0.00527	1
chrEMRSA15:1674075:A:T		0	5.16906e-24	0.0254843	1	-0.00873	1
chrEMRSA15:1674077:T:G		NA	NA	9.10447e-05	1	-0.00325	1
chrEMRSA15:1674086:G:A		0.1524	1	-0.00145816	1	0.00613	1
chrEMRSA15:1674092:tagaa:t		0	1	1.03272e-05	1	-0.00273	1
chrEMRSA15:1674112:T:C		0.7619	1	-0.000910841	1	0.00247	1
chrEMRSA15:1674115:caa:ca		NA	1	-0.00369207	1	0.00864	1
chrEMRSA15:1674115:caa:c		NA	NA	0	1	NA	NA
chrEMRSA15:1674115:caa:cAaa		NA	NA	-0.000304887	1	-0.00572	1
chrEMRSA15:1674122:G:T		NA	NA	6.10022e-05	1	-0.00433	1
chrEMRSA15:1674126:A:T		0	1	2.36714e-05	1	-0.00785	1
chrEMRSA15:1674129:A:G		NA	NA	-0.000134466	1	-0.00442	1
chrEMRSA15:1674132:T:C		NA	NA	0.00221261	1	0.0068	1
chrEMRSA15:1674135:A:G		0.1572	1	-0.00140007	1	0.00209	1
chrEMRSA15:1674135:A:T		NA	NA	0	1	NA	NA
chrEMRSA15:1674135:A:C		NA	NA	0	1	NA	NA
chrEMRSA15:1674150:ctttctta:ctctta		1.014	1	-0.00339694	1	0.00273	1
chrEMRSA15:1674150:ctttctta:ca		NA	NA	-0.00013817	1	-0.00473	1
chrEMRSA15:1674150:ctttctta:c		NA	NA	2.70881e-05	1	-0.00432	1
chrEMRSA15:1674153:T:C		0	1	-9.18756e-05	1	-0.00791	1
chrEMRSA15:1674157:a:aAC		NA	NA	-1.32511e-05	1	-0.0041	1
chrEMRSA15:1674166:T:C		0.0272	1	0.00403531	1	-0.00613	1
chrEMRSA15:1674166:T:A		NA	NA	0	1	NA	NA
chrEMRSA15:1674167:C:T		0.5509	1	-0.000993812	1	-0.003	1
chrEMRSA15:1674167:C:A		NA	NA	0	1	NA	NA
chrEMRSA15:1674167:C:G		NA	NA	0	1	NA	NA
chrEMRSA15:1674169:A:T		NA	NA	-1.51666e-05	1	-0.00566	1
chrEMRSA15:1674175:C:T		0	1	0.000283617	1	-0.00478	1
chrEMRSA15:1674177:T:G		0	1	0.00303945	1	-0.0136	1
chrEMRSA15:1674189:C:T		NA	NA	-0.000101377	1	-0.00584	1
chrEMRSA15:1674194:G:A		0	1	0.00161072	1	-0.0122	1
chrEMRSA15:1674195:A:T		0	1	0.00211309	1	-0.0123	1
chrEMRSA15:1674204:T:C		0	1	0.00304994	1	-0.00509	1
chrEMRSA15:1674204:T:A		NA	NA	0	1	NA	NA
chrEMRSA15:1674206:C:T		NA	1	-0.00437334	1	0.00705	1
chrEMRSA15:1674206:C:G		NA	NA	0	1	NA	NA
chrEMRSA15:1674211:t:tCG		0	1	0.000112688	1	-0.00843	1
chrEMRSA15:1674211:t:tG		0	1	-5.55791e-05	1	-0.00765	1
chrEMRSA15:1674213:C:T		0	1	9.21303e-06	1	-0.00387	1
chrEMRSA15:1674215:T:C		0	1	9.47453e-06	1	-0.00274	1
chrEMRSA15:1674228:A:G		NA	NA	-5.43537e-05	1	-0.00666	1
chrEMRSA15:1674229:T:A		0	1	1.63534e-05	1	-0.00274	1
chrEMRSA15:1674233:C:A		NA	NA	-0.000227856	1	-0.00487	1
chrEMRSA15:1674237:G:A		NA	NA	3.65548e-05	1	-0.00434	1
chrEMRSA15:1674240:A:G		NA	1	-0.00601686	1	0.00375	1
chrEMRSA15:1674240:A:T		NA	NA	0	1	NA	NA
chrEMRSA15:1674243:at:a		0	1	1.27344e-05	1	-0.00274	1
chrEMRSA15:1674245:T:C		0	1	5.25951e-05	1	-0.00274	1
chrEMRSA15:1674247:T:G		NA	1	-0.00603971	1	0.00372	1
chrEMRSA15:1674250:G:A		NA	NA	0.000443581	1	-0.00526	1
chrEMRSA15:1674267:A:T	putative membrane protein	NA	NA	-5.62469e-05	1	-0.00409	1
chrEMRSA15:1674269:C:T	putative membrane protein	NA	NA	-7.90868e-05	1	-0.00485	1
chrEMRSA15:1674271:G:A	putative membrane protein	0	1	0.000284245	1	-0.00479	1
chrEMRSA15:1674275:T:C	putative membrane protein	NA	NA	0.00268922	1	0.00965	1
chrEMRSA15:1674277:C:T	putative membrane protein	0	1	2.4689e-05	1	-0.00274	1
chrEMRSA15:1674299:T:C	putative membrane protein	NA	NA	-0.000239516	1	-0.00501	1
chrEMRSA15:1674300:G:A	putative membrane protein	NA	NA	-9.1249e-05	1	-0.00325	1
chrEMRSA15:1674322:C:A	putative membrane protein	0	1	0.000103659	1	-0.00641	1
chrEMRSA15:1674326:G:T	putative membrane protein	0	1	0.00015948	1	-0.00274	1
chrEMRSA15:1674338:G:A	putative membrane protein	0	1	0.00017722	1	-0.0112	1
chrEMRSA15:1674343:T:A	putative membrane protein	0	1	0.000398874	1	-0.00485	1
chrEMRSA15:1674344:C:A	putative membrane protein	0	1	0.000398874	1	-0.00485	1
chrEMRSA15:1674353:G:A	putative membrane protein	0	1	3.90071e-05	1	-0.00274	1
chrEMRSA15:1674368:A:T	putative membrane protein	NA	NA	0.00268922	1	0.00965	1
chrEMRSA15:1674368:A:G	putative membrane protein	NA	NA	-0.00210373	1	-0.00163	1
chrEMRSA15:1674371:A:G	putative membrane protein	NA	NA	0.000161066	1	-0.00534	1
chrEMRSA15:1674403:C:A	putative membrane protein	NA	NA	2.80963e-05	1	-0.00443	1
chrEMRSA15:1674424:T:G	putative membrane protein	0	1	9.50933e-05	1	-0.00765	1
chrEMRSA15:1674430:C:T	putative membrane protein	0	1	0.00037535	1	-0.0113	1
chrEMRSA15:1674439:C:T	putative membrane protein	0	1	-0.000128792	1	-0.0107	1
chrEMRSA15:1674440:G:A	putative membrane protein	0	1	-2.41257e-05	1	-0.0111	1
chrEMRSA15:1674441:C:T	putative membrane protein	0	1	4.87646e-05	1	-0.00639	1
chrEMRSA15:1674455:A:T	putative membrane protein	NA	NA	-9.41561e-05	1	-0.00535	1
chrEMRSA15:1674458:G:A	putative membrane protein	NA	NA	-9.41561e-05	1	-0.00535	1
chrEMRSA15:1674464:T:A	putative membrane protein	NA	NA	1.20776e-05	1	-0.00496	1
chrEMRSA15:1674478:A:T	putative membrane protein	NA	NA	-0.00269986	1	0.00036	1
chrEMRSA15:1674479:C:T	putative membrane protein	NA	1	-0.00604853	1	0.0037	1
chrEMRSA15:1674487:T:C	putative membrane protein	NA	NA	1.20776e-05	1	-0.00496	1
chrEMRSA15:1674491:T:C	putative membrane protein	NA	NA	-5.52083e-05	1	-0.00834	1
chrEMRSA15:1674500:A:G	putative membrane protein	NA	NA	-9.41561e-05	1	-0.00535	1
chrEMRSA15:1674510:A:T	putative membrane protein	NA	NA	0.000146442	1	-0.0042	1
chrEMRSA15:1674512:A:C	putative membrane protein	0	1	0.000289543	1	-0.011	1
chrEMRSA15:1674515:G:C	putative membrane protein	NA	1	-0.00596708	1	0.00374	1
chrEMRSA15:1674515:G:T	putative membrane protein	NA	NA	-9.87788e-05	1	-0.00478	1
chrEMRSA15:1674515:G:A	putative membrane protein	NA	NA	0	1	NA	NA
chrEMRSA15:1674521:T:C	putative membrane protein	NA	NA	-0.000227856	1	-0.00487	1
chrEMRSA15:1674526:T:C	putative membrane protein	0	1	0.000111428	1	-0.00274	1
chrEMRSA15:1674528:C:T	putative membrane protein	NA	NA	-8.23865e-06	1	-0.00324	1
chrEMRSA15:1674536:G:T	putative membrane protein	NA	NA	0.00268922	1	0.00965	1
chrEMRSA15:1674536:G:A	putative membrane protein	0	1	5.05802e-05	1	-0.00481	1
chrEMRSA15:1674538:C:T	putative membrane protein	NA	1	-0.00604853	1	0.0037	1
chrEMRSA15:1674541:G:A	putative membrane protein	NA	NA	0.000644395	1	-0.0043	1
chrEMRSA15:1674560:T:A	putative membrane protein	0	1	4.1819e-05	1	-0.00274	1
chrEMRSA15:1674561:A:T	putative membrane protein	0	1	0.000188487	1	-0.00765	1
chrEMRSA15:1674572:G:A	putative membrane protein	NA	NA	-9.41561e-05	1	-0.00535	1
chrEMRSA15:1674586:A:C	putative membrane protein	0	1	-8.3947e-05	1	-0.00278	1
chrEMRSA15:1674588:C:T	putative membrane protein	NA	NA	1.10131e-05	1	-0.00434	1
chrEMRSA15:1674601:A:G	putative membrane protein	NA	NA	-0.000239516	1	-0.00501	1
chrEMRSA15:1674605:A:C	putative membrane protein	NA	NA	-5.52083e-05	1	-0.00834	1
chrEMRSA15:1674609:G:A	putative membrane protein	NA	NA	-8.24006e-05	1	-0.00393	1
chrEMRSA15:1674612:G:C	putative membrane protein	NA	1	-0.00778006	1	0.0187	1
chrEMRSA15:1674625:T:C	putative membrane protein	NA	NA	7.62552e-06	1	-0.00438	1
chrEMRSA15:1674634:T:C	putative membrane protein	0	1	4.34889e-05	1	-0.00274	1
chrEMRSA15:1674650:T:C	putative membrane protein	0	1	0.000307533	1	-0.011	1
chrEMRSA15:1674653:A:G	putative membrane protein	NA	NA	0.000168534	1	-0.00536	1
chrEMRSA15:1674656:T:C	putative membrane protein	NA	2.14812e-08	-0.00952473	1	0.198	7.64847e-17
chrEMRSA15:1674657:G:A	putative membrane protein	0	1	0.000381461	1	-0.00274	1
chrEMRSA15:1674658:C:A	putative membrane protein	NA	NA	4.45288e-05	1	-0.00325	1
chrEMRSA15:1674659:G:A	putative membrane protein	NA	NA	0.000168534	1	-0.00536	1
chrEMRSA15:1674670:C:T	putative membrane protein	0	1	0.000177314	1	-0.00474	1
chrEMRSA15:1674697:G:A	putative membrane protein	NA	NA	0.000517631	1	-0.0044	1
chrEMRSA15:1674711:A:G	putative membrane protein	0	1	0.00233335	1	-0.0111	1
chrEMRSA15:1674717:A:T	putative membrane protein	0	1	3.7139e-05	1	-0.00275	1
chrEMRSA15:1674718:C:T	putative membrane protein	NA	NA	0.000516212	1	-0.00418	1
chrEMRSA15:1674719:T:A	putative membrane protein	NA	NA	0.000586604	1	-0.00483	1
chrEMRSA15:1674737:T:A	putative membrane protein	NA	NA	0.00268922	1	0.00965	1
chrEMRSA15:1674772:C:T	putative membrane protein	0	1	4.19482e-05	1	-0.00274	1
chrEMRSA15:1674773:A:T	putative membrane protein	NA	NA	0.00248876	1	0.00764	1
chrEMRSA15:1674773:A:C	putative membrane protein	NA	NA	0.000148044	1	-0.00831	1
chrEMRSA15:1674790:T:G	putative membrane protein	0	1	0.00033496	1	-0.00478	1
chrEMRSA15:1674796:a:aTGGTAAATAT	putative membrane protein	0	1	0.000537169	1	-0.011	1
chrEMRSA15:1674797:T:C	putative membrane protein	0	1	4.41506e-05	1	-0.00477	1
chrEMRSA15:1674799:G:A	putative membrane protein	0	1	0.000263801	1	-0.00476	1
chrEMRSA15:1674821:G:A	putative membrane protein	0	1	4.78533e-05	1	-0.00638	1
chrEMRSA15:1674828:T:C	putative membrane protein	0	1	1.94505e-05	1	-0.00274	1
chrEMRSA15:1674833:A:T	putative membrane protein	NA	1	-0.00604853	1	0.0037	1
chrEMRSA15:1674839:A:T	putative membrane protein	NA	NA	-1.03091e-05	1	-0.00362	1
chrEMRSA15:1674849:gcaaaggtaatataaccaccta:g	putative membrane protein	0	1	0.000106117	1	-0.00275	1
chrEMRSA15:1674872:A:T	putative membrane protein	NA	NA	0.00020034	1	-0.00449	1
chrEMRSA15:1674892:T:C	putative membrane protein	0	1	-3.88368e-06	1	-0.00274	1
chrEMRSA15:1674893:G:A	putative membrane protein	NA	NA	0.000230754	1	-0.00373	1
chrEMRSA15:1674895:T:C	putative membrane protein	NA	NA	7.62552e-06	1	-0.00438	1
chrEMRSA15:1674896:T:G	putative membrane protein	NA	1	-0.00415117	1	0.00592	1
chrEMRSA15:1674898:G:A	putative membrane protein	0	1	0.000986566	1	-0.00275	1
chrEMRSA15:1674902:G:A	putative membrane protein	NA	NA	9.61917e-05	1	-0.00393	1
chrEMRSA15:1674908:T:C	putative membrane protein	0	1	1.26541e-05	1	-0.00274	1
chrEMRSA15:1674926:C:T	putative membrane protein	NA	NA	7.58528e-05	1	-0.00538	1
chrEMRSA15:1674938:C:A	putative membrane protein	NA	NA	-0.00019801	1	-0.00825	1
chrEMRSA15:1674941:A:T	putative membrane protein	NA	NA	-0.000105683	1	-0.00473	1
chrEMRSA15:1674947:A:G	putative membrane protein	NA	NA	-9.41561e-05	1	-0.00535	1
chrEMRSA15:1674959:T:C	putative membrane protein	0	1	4.35111e-05	1	-0.00274	1
chrEMRSA15:1674994:A:G	putative membrane protein	0	1	9.29198e-05	1	-0.00275	1
chrEMRSA15:1674995:A:T	putative membrane protein	NA	NA	0.000168534	1	-0.00536	1
chrEMRSA15:1675012:G:A	putative membrane protein	0	1	1.32301e-05	1	-0.00274	1
chrEMRSA15:1675027:C:T	putative membrane protein	0	1	9.50933e-05	1	-0.00765	1
chrEMRSA15:1675028:G:A	putative membrane protein	NA	NA	-9.41561e-05	1	-0.00535	1
chrEMRSA15:1675034:A:G	putative membrane protein	NA	NA	0.000630815	1	-0.00601	1
chrEMRSA15:1675042:G:T	putative membrane protein	0	1	3.15701e-05	1	-0.00274	1
chrEMRSA15:1675043:G:T	putative membrane protein	NA	NA	0.00266567	1	0.00935	1
chrEMRSA15:1675043:G:C	putative membrane protein	NA	NA	-5.43537e-05	1	-0.00666	1
chrEMRSA15:1675044:C:G	putative membrane protein	NA	5.16906e-24	-0.0119393	1	0.496	1.17991e-22
chrEMRSA15:1675057:C:T	putative membrane protein	NA	NA	2.62983e-05	1	-0.00476	1
chrEMRSA15:1675061:G:T	putative membrane protein	0	1	0.000636984	1	-0.00498	1
chrEMRSA15:1675071:G:A	putative membrane protein	NA	NA	-3.8466e-05	1	-0.00323	1
chrEMRSA15:1675076:G:A	putative membrane protein	NA	NA	0.000124438	1	-0.00425	1
chrEMRSA15:1675090:C:T	putative membrane protein	NA	1	-0.000907681	1	8.01e-05	1
chrEMRSA15:1675095:C:T	putative membrane protein	0	1	6.34162e-05	1	-0.00477	1
chrEMRSA15:1675096:C:T	putative membrane protein	0	1	0.000101973	1	-0.00275	1
chrEMRSA15:1675101:T:C	putative membrane protein	NA	NA	-5.38658e-06	1	-0.00368	1
chrEMRSA15:1675113:C:A	putative membrane protein	NA	NA	0.000644395	1	-0.0043	1
chrEMRSA15:1675138:C:A	putative membrane protein	0	1	7.52737e-05	1	-0.00274	1
chrEMRSA15:1675140:G:A	putative membrane protein	0	1	1.37245e-05	1	-0.00275	1
chrEMRSA15:1675142:A:G	putative membrane protein	NA	NA	-0.000146604	1	-0.00432	1
chrEMRSA15:1675146:G:A	putative membrane protein	0	1	5.86687e-05	1	-0.00274	1
chrEMRSA15:1675150:T:C	putative membrane protein	0	1	7.4783e-05	1	-0.00638	1
chrEMRSA15:1675152:T:A	putative membrane protein	0	1	0.000169259	1	-0.00765	1
chrEMRSA15:1675154:A:T	putative membrane protein	NA	NA	1.94031e-05	1	-0.00413	1
chrEMRSA15:1675166:A:G	putative membrane protein	0	1	0.00359716	1	-0.0112	1
chrEMRSA15:1675169:T:A	putative membrane protein	0	1	0.000123014	1	-0.00859	1
chrEMRSA15:1675171:G:A	putative membrane protein	NA	NA	-0.000134466	1	-0.00442	1
chrEMRSA15:1675172:A:T	putative membrane protein	0	1	-4.061e-05	1	-0.00805	1
chrEMRSA15:1675175:T:A	putative membrane protein	0.06349	1	0.000134653	1	0.00255	1
chrEMRSA15:1675175:T:G	putative membrane protein	0	1	0.000153581	1	-0.00849	1
chrEMRSA15:1675184:A:G	putative membrane protein	0	1	-6.01735e-05	1	-0.008	1
chrEMRSA15:1675187:C:T	putative membrane protein	0	1	-4.85564e-06	1	-0.00824	1
chrEMRSA15:1675190:T:C	putative membrane protein	NA	NA	-9.41561e-05	1	-0.00535	1
chrEMRSA15:1675196:G:A	putative membrane protein	0	1	9.87659e-05	1	-0.00938	1
chrEMRSA15:1675199:A:T	putative membrane protein	0	1	0.000625597	1	-0.0106	1
chrEMRSA15:1675199:A:G	putative membrane protein	NA	NA	0	1	NA	NA
chrEMRSA15:1675203:G:T	putative membrane protein	0	1	1.01425e-05	1	-0.00638	1
chrEMRSA15:1675208:A:T	putative membrane protein	NA	NA	-0.00269986	1	0.00036	1
chrEMRSA15:1675210:G:T	putative membrane protein	0	1	0.000241539	1	-0.00476	1
chrEMRSA15:1675211:C:T	putative membrane protein	0	1	0.000183451	1	-0.00274	1
chrEMRSA15:1675216:G:T	putative membrane protein	NA	NA	-9.41561e-05	1	-0.00535	1
chrEMRSA15:1675218:A:G	putative membrane protein	0	1	5.35178e-05	1	-0.0038	1
chrEMRSA15:1675220:A:G	putative membrane protein	NA	NA	-0.000105683	1	-0.00473	1
chrEMRSA15:1675250:A:G	putative membrane protein	NA	NA	-0.00269986	1	0.00036	1
chrEMRSA15:1675256:G:T	putative membrane protein	NA	1	-0.00429779	1	0.00302	1
chrEMRSA15:1675261:C:T	putative membrane protein	85.8	1.32696e-11	-0.0111953	5.0136e-18	0.49	3.73151e-22
chrEMRSA15:1675262:C:T	putative membrane protein	NA	1	-0.00429779	1	0.00302	1
chrEMRSA15:1675267:T:A	putative membrane protein	0	1	7.68946e-05	1	-0.00275	1
chrEMRSA15:1675268:G:A	putative membrane protein	0	1	8.2302e-05	1	-0.0107	1
chrEMRSA15:1675285:G:C	putative membrane protein	0	1	-4.02218e-05	1	-0.00757	1
chrEMRSA15:1675285:G:T	putative membrane protein	0	1	0.000249891	1	-0.0111	1
chrEMRSA15:1675295:A:G	putative membrane protein	0.06874	4.01031e-06	0.0492222	1.28362e-11	-0.00877	1
chrEMRSA15:1675295:A:T	putative membrane protein	NA	NA	0	1	NA	NA
chrEMRSA15:1675301:A:G	putative membrane protein	0.6295	1	0.00013725	1	-0.00282	1
chrEMRSA15:1675301:A:T	putative membrane protein	NA	NA	0	1	NA	NA
chrEMRSA15:1675307:T:A	putative membrane protein	0	1	0.00086073	1	-0.0034	1
chrEMRSA15:1675310:T:C	putative membrane protein	0	1	0.000180089	1	-0.00482	1
chrEMRSA15:1675316:A:T	putative membrane protein	0	1	8.747e-05	1	-0.00472	1
chrEMRSA15:1675319:T:G	putative membrane protein	0	1	-0.000204438	1	-0.00594	1
chrEMRSA15:1675322:G:A	putative membrane protein	0	1	8.29118e-05	1	-0.00509	1
chrEMRSA15:1675327:C:A	putative membrane protein	0	1	0.000186154	1	-0.00477	1
chrEMRSA15:1675328:A:G	putative membrane protein	0	1	0.000322206	1	-0.00678	1
chrEMRSA15:1675328:A:T	putative membrane protein	NA	NA	0	1	NA	NA
chrEMRSA15:1675328:A:C	putative membrane protein	NA	NA	0	1	NA	NA
chrEMRSA15:1675334:C:T	putative membrane protein	0.4687	1	-0.0028423	1	-0.00376	1
chrEMRSA15:1675334:C:G	putative membrane protein	NA	NA	0	1	NA	NA
chrEMRSA15:1675337:C:A	putative membrane protein	0.4195	1	-0.00224691	1	-0.00422	1
chrEMRSA15:1675337:C:G	putative membrane protein	NA	NA	0	1	NA	NA
chrEMRSA15:1675346:T:C	putative membrane protein	0	1	0.00191661	1	-0.00198	1
chrEMRSA15:1675361:T:C	putative membrane protein	0.01135	1	0.00326156	1	-0.00484	1
chrEMRSA15:1675361:T:G	putative membrane protein	NA	NA	0	1	NA	NA
chrEMRSA15:1675367:C:T	putative membrane protein	2.344	1	-0.00771138	1	0.00944	1
chrEMRSA15:1675367:C:G	putative membrane protein	NA	NA	0	1	NA	NA
chrEMRSA15:1675382:C:T	putative membrane protein	1.207	1	-0.00301486	1	0.00478	1
chrEMRSA15:1675382:C:A	putative membrane protein	NA	NA	0	1	NA	NA
chrEMRSA15:1675385:A:T	putative membrane protein	0.3172	1	0.00561683	1	-0.0065	1
chrEMRSA15:1675385:A:G	putative membrane protein	NA	NA	0	1	NA	NA
chrEMRSA15:1675394:A:G	putative membrane protein	NA	1	-0.00371067	1	0.00934	1
chrEMRSA15:1675394:A:T	putative membrane protein	NA	NA	0	1	NA	NA
chrEMRSA15:1675403:C:T	putative membrane protein	NA	NA	0.000811096	1	0.00912	1
chrEMRSA15:1675405:G:A	putative membrane protein	0.1355	1	6.43069e-05	1	-0.00741	1
chrEMRSA15:1675405:G:C	putative membrane protein	NA	NA	0	1	NA	NA
chrEMRSA15:1675421:C:T	putative membrane protein	0.1963	1	-0.00065988	1	-0.00636	1
chrEMRSA15:1675421:C:G	putative membrane protein	NA	NA	0	1	NA	NA
chrEMRSA15:1675421:C:A	putative membrane protein	NA	NA	0	1	NA	NA
chrEMRSA15:1675427:T:C	putative membrane protein	0	1	0.00211139	1	-0.00844	1
chrEMRSA15:1675427:T:A	putative membrane protein	NA	NA	0	1	NA	NA
chrEMRSA15:1675430:C:T	putative membrane protein	0	1	0.00159785	1	-0.00817	1
chrEMRSA15:1675436:G:A	putative membrane protein	0	1	-1.59309e-05	1	-0.00553	1
chrEMRSA15:1675442:A:T	putative membrane protein	0	1	-8.12295e-05	1	-0.00506	1
chrEMRSA15:1675445:A:G	putative membrane protein	0	1	4.28202e-05	1	-0.00518	1
chrEMRSA15:1675451:A:G	putative membrane protein	0	1	-0.000933121	1	0.000288	1
chrEMRSA15:1675454:A:G	putative membrane protein	0	1	0.00375063	1	-0.00884	1
chrEMRSA15:1675454:A:T	putative membrane protein	NA	NA	-2.39955e-05	1	-0.00373	1
chrEMRSA15:1675462:cacg:c	putative membrane protein	NA	NA	2.56682e-05	1	-0.00432	1
chrEMRSA15:1675463:A:G	putative membrane protein	0	1	0.00758547	1	0.00803	1
chrEMRSA15:1675468:G:T	putative membrane protein	NA	NA	-9.46958e-05	1	-0.00433	1
chrEMRSA15:1675474:G:A	putative membrane protein	NA	NA	-0.000317597	1	-0.00345	1
chrEMRSA15:1675487:C:T	putative membrane protein	0	1	0.000608867	1	-0.00488	1
chrEMRSA15:1675488:C:A	putative membrane protein	0	1	-0.000362185	1	-0.006	1
chrEMRSA15:1675488:C:T	putative membrane protein	NA	NA	-0.000167424	1	-0.00392	1
chrEMRSA15:1675490:c:cA	putative membrane protein	0	1	0.000316819	1	-0.00644	1
chrEMRSA15:1675491:A:T	putative membrane protein	0	1	-1.55217e-05	1	-0.00274	1
chrEMRSA15:1675491:at:aTt	putative membrane protein	0.04946	1	0.0311109	1	-0.00167	1
chrEMRSA15:1675491:at:a	putative membrane protein	NA	NA	0	1	NA	NA
chrEMRSA15:1675491:at:aATt	putative membrane protein	NA	NA	0	1	NA	NA
chrEMRSA15:1675491:at:aTTt	putative membrane protein	NA	NA	0	1	NA	NA
chrEMRSA15:1675494:T:C		0	1	0.000126141	1	-0.00274	1
chrEMRSA15:1675496:t:tAAACCGCTATTGA		0	1	-4.02781e-06	1	-0.00274	1
chrEMRSA15:1675499:gc:gCc		0	1	5.93926e-05	1	-0.00275	1
chrEMRSA15:1675499:gc:g		NA	NA	-0.000239516	1	-0.00501	1
chrEMRSA15:1675509:A:G	conserved hypothetical protein	0	1	-3.07131e-06	1	-0.00274	1
chrEMRSA15:1675511:G:T	conserved hypothetical protein	NA	NA	-4.23737e-05	1	-0.00325	1
chrEMRSA15:1675529:T:C	conserved hypothetical protein	0	1	6.50615e-05	1	-0.00274	1
chrEMRSA15:1675544:T:C	conserved hypothetical protein	NA	NA	-9.41561e-05	1	-0.00535	1
chrEMRSA15:1675560:C:A	conserved hypothetical protein	0	1	0.000249885	1	-0.00482	1
chrEMRSA15:1675569:A:T	conserved hypothetical protein	NA	NA	-7.29561e-05	1	-0.00509	1
chrEMRSA15:1675571:G:A	conserved hypothetical protein	46.42	1.84935e-11	-0.00404199	1	0.0885	1
chrEMRSA15:1675574:T:C	conserved hypothetical protein	0	1	3.19005e-05	1	-0.0111	1
chrEMRSA15:1675584:C:A	conserved hypothetical protein	NA	NA	-0.000239516	1	-0.00501	1
chrEMRSA15:1675585:A:G	conserved hypothetical protein	0	1	0.000164105	1	-0.00475	1
chrEMRSA15:1675615:C:T	conserved hypothetical protein	NA	NA	-0.000239516	1	-0.00501	1
chrEMRSA15:1675616:G:A	conserved hypothetical protein	NA	NA	-0.000105683	1	-0.00473	1
chrEMRSA15:1675623:C:T	conserved hypothetical protein	0	1	3.75044e-05	1	-0.00274	1
chrEMRSA15:1675626:T:C	conserved hypothetical protein	NA	NA	2.18383e-05	1	-0.00443	1
chrEMRSA15:1675630:G:T	conserved hypothetical protein	0	1	-0.000181952	1	-0.00764	1
chrEMRSA15:1675630:g:gT	conserved hypothetical protein	0	1	2.18185e-05	1	-0.00548	1
chrEMRSA15:1675652:T:C	conserved hypothetical protein	0	1	4.79189e-05	1	-0.00767	1
chrEMRSA15:1675659:C:G	conserved hypothetical protein	0	1	0.000448435	1	-0.00643	1
chrEMRSA15:1675666:T:C	conserved hypothetical protein	NA	NA	0.00125274	1	0.00458	1
chrEMRSA15:1675682:G:A	conserved hypothetical protein	0	1	1.85674e-05	1	-0.00323	1
chrEMRSA15:1675691:G:A	conserved hypothetical protein	NA	NA	5.26072e-05	1	-0.00392	1
chrEMRSA15:1675693:A:T	conserved hypothetical protein	NA	NA	-7.29561e-05	1	-0.00509	1
chrEMRSA15:1675710:C:T	conserved hypothetical protein	0	1	2.049e-05	1	-0.00274	1
chrEMRSA15:1675716:c:cT	conserved hypothetical protein	0	1	0.000324522	1	-0.0113	1
chrEMRSA15:1675735:C:T	conserved hypothetical protein	NA	NA	8.56103e-05	1	-0.00498	1
chrEMRSA15:1675737:C:A	conserved hypothetical protein	0	1	0.000194036	1	-0.00276	1
chrEMRSA15:1675738:A:G	conserved hypothetical protein	NA	NA	-9.87788e-05	1	-0.00478	1
chrEMRSA15:1675765:C:A	conserved hypothetical protein	NA	NA	-9.41561e-05	1	-0.00535	1
chrEMRSA15:1675766:A:C	conserved hypothetical protein	NA	NA	3.45855e-05	1	-0.00393	1
chrEMRSA15:1675771:A:T	conserved hypothetical protein	0	1	-9.78278e-05	1	-0.00765	1
chrEMRSA15:1675783:T:C	conserved hypothetical protein	NA	NA	-0.000158209	1	-0.005	1
chrEMRSA15:1675795:C:T	conserved hypothetical protein	0	1	0.000830408	1	-0.011	1
chrEMRSA15:1675796:T:A	conserved hypothetical protein	NA	NA	0.000611276	1	-0.00427	1
chrEMRSA15:1675824:C:T	conserved hypothetical protein	NA	NA	-8.77891e-05	1	-0.00381	1
chrEMRSA15:1675830:C:T	conserved hypothetical protein	0	1	0.000744274	1	-0.0112	1
chrEMRSA15:1675834:T:C	conserved hypothetical protein	NA	NA	0.000667439	1	-0.00597	1
chrEMRSA15:1675836:A:G	conserved hypothetical protein	NA	NA	1.12315e-05	1	-0.00544	1
chrEMRSA15:1675842:G:A	conserved hypothetical protein	NA	NA	0.000161066	1	-0.00534	1
chrEMRSA15:1675856:T:C	conserved hypothetical protein	0	1	0.000154176	1	-0.00291	1
chrEMRSA15:1675859:T:A	conserved hypothetical protein	0	1	0.000161505	1	-0.00765	1
chrEMRSA15:1675860:A:G	conserved hypothetical protein	NA	NA	0.000667439	1	-0.00597	1
chrEMRSA15:1675879:G:A	conserved hypothetical protein	NA	NA	-0.000116677	1	-0.00507	1
chrEMRSA15:1675880:C:T	conserved hypothetical protein	NA	1	-0.0035942	1	0.00384	1
chrEMRSA15:1675894:G:A	conserved hypothetical protein	NA	NA	0.000227755	1	-0.00514	1
chrEMRSA15:1675918:T:C	conserved hypothetical protein	NA	NA	0.00043291	1	-0.00524	1
chrEMRSA15:1675918:T:A	conserved hypothetical protein	NA	NA	-0.000134466	1	-0.00442	1
chrEMRSA15:1675919:G:A	conserved hypothetical protein	NA	NA	-0.000109758	1	-0.00487	1
chrEMRSA15:1675927:C:T	conserved hypothetical protein	NA	NA	0.00267365	1	0.00956	1
chrEMRSA15:1675938:G:A	conserved hypothetical protein	NA	NA	-3.23457e-05	1	-0.00373	1
chrEMRSA15:1675941:T:G	conserved hypothetical protein	NA	NA	-2.13041e-05	1	-0.00326	1
chrEMRSA15:1675947:T:C	conserved hypothetical protein	0	1	1.30623e-05	1	-0.0111	1
chrEMRSA15:1675950:C:G	conserved hypothetical protein	NA	1	-0.000806553	1	0.00163	1
chrEMRSA15:1675961:C:T	conserved hypothetical protein	0	1	-0.000214898	1	-0.011	1
chrEMRSA15:1675973:T:C	conserved hypothetical protein	NA	NA	-7.29561e-05	1	-0.00509	1
chrEMRSA15:1675997:A:G	conserved hypothetical protein	NA	NA	-0.000239516	1	-0.00501	1
chrEMRSA15:1675999:C:T	conserved hypothetical protein	NA	NA	-3.78157e-05	1	-0.00445	1
chrEMRSA15:1676010:T:C	conserved hypothetical protein	0	1	0.000273488	1	-0.011	1
chrEMRSA15:1676011:C:T	conserved hypothetical protein	NA	NA	-0.00269986	1	0.00036	1
chrEMRSA15:1676011:C:A	conserved hypothetical protein	0	1	0.000171944	1	-0.00274	1
chrEMRSA15:1676014:G:C	conserved hypothetical protein	NA	NA	0.00114254	1	0.00509	1
chrEMRSA15:1676014:G:A	conserved hypothetical protein	0	1	7.2828e-05	1	-0.00476	1
chrEMRSA15:1676017:G:A	conserved hypothetical protein	NA	NA	-1.3966e-05	1	-0.00581	1
chrEMRSA15:1676021:G:T	conserved hypothetical protein	0	1	-3.80123e-05	1	-0.00639	1
chrEMRSA15:1676021:G:A	conserved hypothetical protein	0	1	-0.000125988	1	-0.011	1
chrEMRSA15:1676038:T:C	conserved hypothetical protein	NA	NA	0.000130052	1	-0.00516	1
chrEMRSA15:1676041:G:A	conserved hypothetical protein	NA	NA	-0.000174128	1	-0.00413	1
chrEMRSA15:1676047:G:A	conserved hypothetical protein	NA	NA	-0.000116677	1	-0.00507	1
chrEMRSA15:1676050:T:C	conserved hypothetical protein	NA	NA	-0.000116677	1	-0.00507	1
chrEMRSA15:1676062:T:C	conserved hypothetical protein	0	1	0.000105513	1	-0.0113	1
chrEMRSA15:1676064:A:G	conserved hypothetical protein	0	1	1.59071e-05	1	-0.00273	1
chrEMRSA15:1676065:A:G	conserved hypothetical protein	NA	NA	-3.22992e-06	1	-0.00445	1
chrEMRSA15:1676078:C:T	conserved hypothetical protein	NA	NA	5.58445e-05	1	-0.00382	1
chrEMRSA15:1676094:G:T	conserved hypothetical protein	0	1	0.000428658	1	-0.00477	1
chrEMRSA15:1676112:C:T	conserved hypothetical protein	0	1	0.000535533	1	-0.00766	1
chrEMRSA15:1676122:C:A	conserved hypothetical protein	0	1	0.000273488	1	-0.011	1
chrEMRSA15:1676142:C:T	conserved hypothetical protein	0	1	0.00114286	1	-0.00274	1
chrEMRSA15:1676170:T:A	conserved hypothetical protein	NA	NA	-0.00262821	1	-0.000112	1
chrEMRSA15:1676179:C:T	conserved hypothetical protein	NA	NA	0.000124438	1	-0.00425	1
chrEMRSA15:1676193:G:C	conserved hypothetical protein	NA	NA	-0.000105683	1	-0.00473	1
chrEMRSA15:1676207:G:T	conserved hypothetical protein	0	1	0.000405542	1	-0.00659	1
chrEMRSA15:1676207:G:A	conserved hypothetical protein	5.369	1	-0.001816	1	0.0192	1
chrEMRSA15:1676215:T:C	conserved hypothetical protein	0	1	4.92653e-06	1	-0.00273	1
chrEMRSA15:1676227:G:T	conserved hypothetical protein	NA	NA	-0.0013235	1	-0.00373	1
chrEMRSA15:1676230:T:C	conserved hypothetical protein	NA	NA	-9.41561e-05	1	-0.00535	1
chrEMRSA15:1676237:C:T	conserved hypothetical protein	0	1	4.49867e-05	1	-0.00274	1
chrEMRSA15:1676244:A:T	conserved hypothetical protein	NA	NA	2.80963e-05	1	-0.00443	1
chrEMRSA15:1676250:C:T	conserved hypothetical protein	NA	NA	-5.52083e-05	1	-0.00834	1
chrEMRSA15:1676253:G:A	conserved hypothetical protein	0	1	5.00451e-05	1	-0.0113	1
chrEMRSA15:1676259:T:C	putative biotin carboxylase subunit of acetyl-CoA carboxylase	NA	NA	6.68122e-05	1	-0.00401	1
chrEMRSA15:1676266:A:G	putative biotin carboxylase subunit of acetyl-CoA carboxylase	0	1	6.78163e-05	1	-0.00274	1
chrEMRSA15:1676268:C:T	putative biotin carboxylase subunit of acetyl-CoA carboxylase	NA	NA	-2.02064e-05	1	-0.00373	1
chrEMRSA15:1676276:C:T	putative biotin carboxylase subunit of acetyl-CoA carboxylase	NA	5.16906e-24	-0.0119393	1	0.496	1.17991e-22
chrEMRSA15:1676285:G:C	putative biotin carboxylase subunit of acetyl-CoA carboxylase	NA	NA	-2.33446e-05	1	-0.00373	1
chrEMRSA15:1676321:C:T	putative biotin carboxylase subunit of acetyl-CoA carboxylase	0	1	4.92753e-05	1	-0.00274	1
chrEMRSA15:1676322:T:C	putative biotin carboxylase subunit of acetyl-CoA carboxylase	NA	NA	-9.61312e-05	1	-0.00393	1
chrEMRSA15:1676334:T:C	putative biotin carboxylase subunit of acetyl-CoA carboxylase	NA	NA	5.6082e-05	1	-0.00543	1
chrEMRSA15:1676337:T:C	putative biotin carboxylase subunit of acetyl-CoA carboxylase	0	1	-0.000109627	1	-0.00479	1
chrEMRSA15:1676349:A:C	putative biotin carboxylase subunit of acetyl-CoA carboxylase	0	1	-4.84245e-05	1	-0.00768	1
chrEMRSA15:1676352:T:C	putative biotin carboxylase subunit of acetyl-CoA carboxylase	0	1	1.94239e-06	1	-0.00274	1
chrEMRSA15:1676368:G:A	putative biotin carboxylase subunit of acetyl-CoA carboxylase	0	1	0.000411536	1	-0.00752	1
chrEMRSA15:1676409:G:A	putative biotin carboxylase subunit of acetyl-CoA carboxylase	0	1	0.00114947	1	0.0088	1
chrEMRSA15:1676410:G:A	putative biotin carboxylase subunit of acetyl-CoA carboxylase	NA	1	-0.00392756	1	0.00338	1
chrEMRSA15:1676413:T:C	putative biotin carboxylase subunit of acetyl-CoA carboxylase	NA	1	0.00268484	1	0.00971	1
chrEMRSA15:1676417:A:T	putative biotin carboxylase subunit of acetyl-CoA carboxylase	NA	NA	3.12015e-05	1	-0.00534	1
chrEMRSA15:1676418:C:T	putative biotin carboxylase subunit of acetyl-CoA carboxylase	NA	NA	0.00125274	1	0.00458	1
chrEMRSA15:1676429:C:A	putative biotin carboxylase subunit of acetyl-CoA carboxylase	0	1	-8.712e-05	1	-0.00474	1
chrEMRSA15:1676429:C:T	putative biotin carboxylase subunit of acetyl-CoA carboxylase	0	1	-9.34136e-08	1	-0.00276	1
chrEMRSA15:1676445:A:G	putative biotin carboxylase subunit of acetyl-CoA carboxylase	NA	NA	-0.000239516	1	-0.00501	1
chrEMRSA15:1676457:T:C	putative biotin carboxylase subunit of acetyl-CoA carboxylase	NA	NA	-0.00269986	1	0.00036	1
chrEMRSA15:1676471:A:T	putative biotin carboxylase subunit of acetyl-CoA carboxylase	NA	NA	-0.000105683	1	-0.00473	1
chrEMRSA15:1676479:T:C	putative biotin carboxylase subunit of acetyl-CoA carboxylase	NA	NA	0.000112787	1	-0.00485	1
chrEMRSA15:1676520:G:A	putative biotin carboxylase subunit of acetyl-CoA carboxylase	0	1	4.41227e-05	1	-0.00274	1
chrEMRSA15:1676535:G:A	putative biotin carboxylase subunit of acetyl-CoA carboxylase	NA	NA	0.000667439	1	-0.00597	1
chrEMRSA15:1676535:G:T	putative biotin carboxylase subunit of acetyl-CoA carboxylase	NA	NA	-7.29561e-05	1	-0.00509	1
chrEMRSA15:1676541:A:T	putative biotin carboxylase subunit of acetyl-CoA carboxylase	NA	NA	-0.0013235	1	-0.00373	1
chrEMRSA15:1676549:G:A	putative biotin carboxylase subunit of acetyl-CoA carboxylase	0	1	0.000483163	1	-0.00298	1
chrEMRSA15:1676557:G:T	putative biotin carboxylase subunit of acetyl-CoA carboxylase	0	1	0.000216865	1	-0.00598	1
chrEMRSA15:1676565:A:C	putative biotin carboxylase subunit of acetyl-CoA carboxylase	NA	NA	-7.57917e-05	1	-0.00775	1
chrEMRSA15:1676568:T:A	putative biotin carboxylase subunit of acetyl-CoA carboxylase	NA	NA	1.20776e-05	1	-0.00496	1
chrEMRSA15:1676574:t:tG	putative biotin carboxylase subunit of acetyl-CoA carboxylase	NA	NA	5.58445e-05	1	-0.00382	1
chrEMRSA15:1676586:C:A	putative biotin carboxylase subunit of acetyl-CoA carboxylase	0	1	3.57685e-05	1	-0.00274	1
chrEMRSA15:1676593:G:A	putative biotin carboxylase subunit of acetyl-CoA carboxylase	0	1	0.00214303	1	-0.00275	1
chrEMRSA15:1676601:G:A	putative biotin carboxylase subunit of acetyl-CoA carboxylase	NA	NA	0.000148044	1	-0.00831	1
chrEMRSA15:1676604:A:G	putative biotin carboxylase subunit of acetyl-CoA carboxylase	NA	NA	-4.00513e-05	1	-0.00323	1
chrEMRSA15:1676614:G:T	putative biotin carboxylase subunit of acetyl-CoA carboxylase	0	1	-6.32202e-06	1	-0.00475	1
chrEMRSA15:1676614:G:A	putative biotin carboxylase subunit of acetyl-CoA carboxylase	0	1	0.000453271	1	-0.00767	1
chrEMRSA15:1676646:G:A	putative biotin carboxylase subunit of acetyl-CoA carboxylase	NA	NA	8.56103e-05	1	-0.00498	1
chrEMRSA15:1676647:C:T	putative biotin carboxylase subunit of acetyl-CoA carboxylase	NA	NA	0.00268922	1	0.00965	1
chrEMRSA15:1676652:T:C	putative biotin carboxylase subunit of acetyl-CoA carboxylase	0	1	2.00403e-05	1	-0.00304	1
chrEMRSA15:1676655:G:A	putative biotin carboxylase subunit of acetyl-CoA carboxylase	NA	1	-0.00604853	1	0.0037	1
chrEMRSA15:1676658:A:T	putative biotin carboxylase subunit of acetyl-CoA carboxylase	NA	NA	-0.00269986	1	0.00036	1
chrEMRSA15:1676675:C:T	putative biotin carboxylase subunit of acetyl-CoA carboxylase	0	1	2.87238e-05	1	-0.00274	1
chrEMRSA15:1676687:G:A	putative biotin carboxylase subunit of acetyl-CoA carboxylase	NA	NA	0.00192572	1	0.000697	1
chrEMRSA15:1676687:G:T	putative biotin carboxylase subunit of acetyl-CoA carboxylase	NA	NA	0.000667439	1	-0.00597	1
chrEMRSA15:1676691:tg:t	putative biotin carboxylase subunit of acetyl-CoA carboxylase	NA	NA	5.29909e-05	1	-0.00445	1
chrEMRSA15:1676705:C:T	putative biotin carboxylase subunit of acetyl-CoA carboxylase	0	1	8.10553e-05	1	-0.00474	1
chrEMRSA15:1676723:C:A	putative biotin carboxylase subunit of acetyl-CoA carboxylase	0	1	-4.591e-05	1	-0.00476	1
chrEMRSA15:1676735:G:A	putative biotin carboxylase subunit of acetyl-CoA carboxylase	0	1	2.93505e-05	1	-0.00274	1
chrEMRSA15:1676745:A:T	putative biotin carboxylase subunit of acetyl-CoA carboxylase	NA	1	-0.00435756	1	0.0051	1
chrEMRSA15:1676761:T:C	putative biotin carboxylase subunit of acetyl-CoA carboxylase	0	1	3.72292e-05	1	-0.00274	1
chrEMRSA15:1676779:G:T	putative biotin carboxylase subunit of acetyl-CoA carboxylase	NA	NA	0.000799047	1	0.00891	1
chrEMRSA15:1676793:A:G	putative biotin carboxylase subunit of acetyl-CoA carboxylase	NA	NA	0.000667439	1	-0.00597	1
chrEMRSA15:1676802:C:T	putative biotin carboxylase subunit of acetyl-CoA carboxylase	NA	NA	-9.41561e-05	1	-0.00535	1
chrEMRSA15:1676803:G:A	putative biotin carboxylase subunit of acetyl-CoA carboxylase	0	1	9.61821e-05	1	-0.00275	1
chrEMRSA15:1676822:T:G	putative biotin carboxylase subunit of acetyl-CoA carboxylase	NA	NA	0.000129506	1	-0.00487	1
chrEMRSA15:1676829:A:G	putative biotin carboxylase subunit of acetyl-CoA carboxylase	NA	NA	-4.00513e-05	1	-0.00323	1
chrEMRSA15:1676830:C:A	putative biotin carboxylase subunit of acetyl-CoA carboxylase	NA	NA	-0.000106738	1	-0.00487	1
chrEMRSA15:1676850:A:G	putative biotin carboxylase subunit of acetyl-CoA carboxylase	NA	1	-0.00604853	1	0.0037	1
chrEMRSA15:1676868:C:T	putative biotin carboxylase subunit of acetyl-CoA carboxylase	NA	1	-0.00604853	1	0.0037	1
chrEMRSA15:1676869:C:T	putative biotin carboxylase subunit of acetyl-CoA carboxylase	0	1	1.4068e-05	1	-0.00274	1
chrEMRSA15:1676870:T:G	putative biotin carboxylase subunit of acetyl-CoA carboxylase	NA	1	-0.000720155	1	0.000873	1
chrEMRSA15:1676871:T:G	putative biotin carboxylase subunit of acetyl-CoA carboxylase	0	1	2.7424e-05	1	-0.00274	1
chrEMRSA15:1676885:C:A	putative biotin carboxylase subunit of acetyl-CoA carboxylase	NA	NA	3.12015e-05	1	-0.00534	1
chrEMRSA15:1676893:G:T	putative biotin carboxylase subunit of acetyl-CoA carboxylase	0	1	8.35319e-05	1	-0.011	1
chrEMRSA15:1676900:C:A	putative biotin carboxylase subunit of acetyl-CoA carboxylase	0	1	-3.14589e-05	1	-0.00765	1
chrEMRSA15:1676916:A:G	putative biotin carboxylase subunit of acetyl-CoA carboxylase	0	1	0.000148555	1	-0.011	1
chrEMRSA15:1676924:G:A	putative biotin carboxylase subunit of acetyl-CoA carboxylase	NA	NA	-3.39848e-05	1	-0.00394	1
chrEMRSA15:1676930:C:A	putative biotin carboxylase subunit of acetyl-CoA carboxylase	0	1	0.000436876	1	-0.00486	1
chrEMRSA15:1676950:A:G	putative biotin carboxylase subunit of acetyl-CoA carboxylase	NA	NA	-4.00513e-05	1	-0.00323	1
chrEMRSA15:1676954:G:A	putative biotin carboxylase subunit of acetyl-CoA carboxylase	0	1	2.86373e-05	1	-0.00274	1
chrEMRSA15:1676955:T:C	putative biotin carboxylase subunit of acetyl-CoA carboxylase	0	1	8.80797e-05	1	-0.00274	1
chrEMRSA15:1676959:T:A	putative biotin carboxylase subunit of acetyl-CoA carboxylase	NA	NA	0.000925113	1	-0.00521	1
chrEMRSA15:1676960:A:T	putative biotin carboxylase subunit of acetyl-CoA carboxylase	0	1	2.8736e-05	1	-0.011	1
chrEMRSA15:1676969:G:A	putative biotin carboxylase subunit of acetyl-CoA carboxylase	0	1	2.26597e-05	1	-0.00274	1
chrEMRSA15:1676970:C:T	putative biotin carboxylase subunit of acetyl-CoA carboxylase	0	1	0.000110294	1	-0.00274	1
chrEMRSA15:1676975:C:A	putative biotin carboxylase subunit of acetyl-CoA carboxylase	0	1	9.29817e-05	1	-0.00274	1
chrEMRSA15:1676976:C:T	putative biotin carboxylase subunit of acetyl-CoA carboxylase	NA	1	-0.00612699	1	-9.05e-06	1
chrEMRSA15:1676979:C:A	putative biotin carboxylase subunit of acetyl-CoA carboxylase	0	1	-3.36144e-05	1	-0.00765	1
chrEMRSA15:1676987:gaacttcaacat:g	putative biotin carboxylase subunit of acetyl-CoA carboxylase	0	1	4.66404e-06	1	-0.00274	1
chrEMRSA15:1676994:A:G	putative biotin carboxylase subunit of acetyl-CoA carboxylase	0	1	0.000171944	1	-0.00274	1
chrEMRSA15:1677009:A:T	putative biotin carboxylase subunit of acetyl-CoA carboxylase	NA	NA	0.000611276	1	-0.00427	1
chrEMRSA15:1677010:G:A	putative biotin carboxylase subunit of acetyl-CoA carboxylase	0	1	0.000674883	1	-0.00479	1
chrEMRSA15:1677011:G:A	putative biotin carboxylase subunit of acetyl-CoA carboxylase	NA	NA	4.49355e-05	1	-0.00447	1
chrEMRSA15:1677019:G:T	putative biotin carboxylase subunit of acetyl-CoA carboxylase	0	1	0.000393862	1	-0.011	1
chrEMRSA15:1677033:A:T	putative biotin carboxylase subunit of acetyl-CoA carboxylase	NA	NA	-9.41561e-05	1	-0.00535	1
chrEMRSA15:1677038:C:T	putative biotin carboxylase subunit of acetyl-CoA carboxylase	0	1	1.58963e-05	1	-0.00765	1
chrEMRSA15:1677042:A:G	putative biotin carboxylase subunit of acetyl-CoA carboxylase	NA	NA	9.26608e-05	1	-0.00499	1
chrEMRSA15:1677045:A:G	putative biotin carboxylase subunit of acetyl-CoA carboxylase	NA	NA	3.12015e-05	1	-0.00534	1
chrEMRSA15:1677050:A:T	putative biotin carboxylase subunit of acetyl-CoA carboxylase	0	1	0.000192659	1	-0.00641	1
chrEMRSA15:1677050:at:a	putative biotin carboxylase subunit of acetyl-CoA carboxylase	0	1	6.5666e-05	1	-0.00355	1
chrEMRSA15:1677050:at:aTt	putative biotin carboxylase subunit of acetyl-CoA carboxylase	0	1	2.05944e-05	1	-0.00274	1
chrEMRSA15:1677054:T:C	putative biotin carboxylase subunit of acetyl-CoA carboxylase	NA	NA	-9.41561e-05	1	-0.00535	1
chrEMRSA15:1677057:T:C	putative biotin carboxylase subunit of acetyl-CoA carboxylase	0	1	6.08182e-05	1	-0.00451	1
chrEMRSA15:1677058:C:T	putative biotin carboxylase subunit of acetyl-CoA carboxylase	0	1	2.15434e-05	1	-0.00519	1
chrEMRSA15:1677081:T:C	putative biotin carboxylase subunit of acetyl-CoA carboxylase	NA	NA	-9.87788e-05	1	-0.00478	1
chrEMRSA15:1677120:A:G	putative biotin carboxylase subunit of acetyl-CoA carboxylase	NA	NA	-3.39848e-05	1	-0.00394	1
chrEMRSA15:1677132:A:G	putative biotin carboxylase subunit of acetyl-CoA carboxylase	0	1	7.58836e-06	1	-0.00274	1
chrEMRSA15:1677135:G:A	putative biotin carboxylase subunit of acetyl-CoA carboxylase	0	1	7.58836e-06	1	-0.00274	1
chrEMRSA15:1677140:T:C	putative biotin carboxylase subunit of acetyl-CoA carboxylase	0	1	1.58777e-05	1	-0.00274	1
chrEMRSA15:1677161:G:T	putative biotin carboxylase subunit of acetyl-CoA carboxylase	0	1	0.000169521	1	-0.00967	1
chrEMRSA15:1677168:G:A	putative biotin carboxylase subunit of acetyl-CoA carboxylase	NA	NA	0.000667439	1	-0.00597	1
chrEMRSA15:1677171:G:T	putative biotin carboxylase subunit of acetyl-CoA carboxylase	NA	NA	4.49355e-05	1	-0.00447	1
chrEMRSA15:1677177:G:A	putative biotin carboxylase subunit of acetyl-CoA carboxylase	NA	NA	-0.000239516	1	-0.00501	1
chrEMRSA15:1677183:C:A	putative biotin carboxylase subunit of acetyl-CoA carboxylase	NA	1	-0.00364094	1	0.00391	1
chrEMRSA15:1677196:G:A	putative biotin carboxylase subunit of acetyl-CoA carboxylase	0	1	2.53613e-05	1	-0.00274	1
chrEMRSA15:1677204:A:G	putative biotin carboxylase subunit of acetyl-CoA carboxylase	NA	NA	0.000748658	1	-0.00561	1
chrEMRSA15:1677214:C:T	putative biotin carboxylase subunit of acetyl-CoA carboxylase	NA	NA	0.000811096	1	0.00912	1
chrEMRSA15:1677222:T:C	putative biotin carboxylase subunit of acetyl-CoA carboxylase	NA	NA	-9.41561e-05	1	-0.00535	1
chrEMRSA15:1677239:cacctgcatgatg:c	putative biotin carboxylase subunit of acetyl-CoA carboxylase	0	1	0.000245666	1	-0.00275	1
chrEMRSA15:1677250:T:C	putative biotin carboxylase subunit of acetyl-CoA carboxylase	NA	NA	-9.41561e-05	1	-0.00535	1
chrEMRSA15:1677251:G:A	putative biotin carboxylase subunit of acetyl-CoA carboxylase	0	1	-1.20431e-05	1	-0.00274	1
chrEMRSA15:1677255:T:C	putative biotin carboxylase subunit of acetyl-CoA carboxylase	NA	NA	8.56103e-05	1	-0.00498	1
chrEMRSA15:1677256:G:A	putative biotin carboxylase subunit of acetyl-CoA carboxylase	0	1	0.000181469	1	-0.0112	1
chrEMRSA15:1677261:T:C	putative biotin carboxylase subunit of acetyl-CoA carboxylase	0	1	8.10553e-05	1	-0.00474	1
chrEMRSA15:1677265:G:A	putative biotin carboxylase subunit of acetyl-CoA carboxylase	0	1	-8.712e-05	1	-0.00474	1
chrEMRSA15:1677277:tc:t	putative biotin carboxylase subunit of acetyl-CoA carboxylase	NA	NA	3.40465e-06	1	-0.00392	1
chrEMRSA15:1677279:C:T	putative biotin carboxylase subunit of acetyl-CoA carboxylase	0	1	0.00101465	1	-0.0114	1
chrEMRSA15:1677281:C:T	putative biotin carboxylase subunit of acetyl-CoA carboxylase	0	1	1.07953e-05	1	-0.00274	1
chrEMRSA15:1677285:C:T	putative biotin carboxylase subunit of acetyl-CoA carboxylase	NA	NA	-6.46913e-05	1	-0.00428	1
chrEMRSA15:1677291:C:A	putative biotin carboxylase subunit of acetyl-CoA carboxylase	0	1	0.000830408	1	-0.011	1
chrEMRSA15:1677294:C:T	putative biotin carboxylase subunit of acetyl-CoA carboxylase	NA	NA	8.56103e-05	1	-0.00498	1
chrEMRSA15:1677295:gtt:gt	putative biotin carboxylase subunit of acetyl-CoA carboxylase	0	1	0.00013203	1	-0.00316	1
chrEMRSA15:1677295:gtt:g	putative biotin carboxylase subunit of acetyl-CoA carboxylase	NA	NA	0	1	NA	NA
chrEMRSA15:1677295:gtt:gTtt	putative biotin carboxylase subunit of acetyl-CoA carboxylase	0	1	0.000529897	1	-0.00921	1
chrEMRSA15:1677295:gtt:gTTtt	putative biotin carboxylase subunit of acetyl-CoA carboxylase	NA	NA	0	1	NA	NA
chrEMRSA15:1677297:T:A	putative biotin carboxylase subunit of acetyl-CoA carboxylase	NA	NA	1.20776e-05	1	-0.00496	1
chrEMRSA15:1677301:t:tA	putative biotin carboxylase subunit of acetyl-CoA carboxylase	NA	0.000528971	-0.00656669	1	0.131	1.58473e-09
chrEMRSA15:1677308:G:T	putative biotin carboxylase subunit of acetyl-CoA carboxylase	0	1	3.86143e-05	1	-0.00274	1
chrEMRSA15:1677309:C:T	putative biotin carboxylase subunit of acetyl-CoA carboxylase	0	1	0.000194042	1	-0.00642	1
chrEMRSA15:1677309:C:A	putative biotin carboxylase subunit of acetyl-CoA carboxylase	0	1	0.000324899	1	-0.00896	1
chrEMRSA15:1677310:C:T	putative biotin carboxylase subunit of acetyl-CoA carboxylase	0	1	2.5118e-06	1	-0.00274	1
chrEMRSA15:1677312:T:C	putative biotin carboxylase subunit of acetyl-CoA carboxylase	0	1	5.5518e-06	1	-0.00274	1
chrEMRSA15:1677314:T:C	putative biotin carboxylase subunit of acetyl-CoA carboxylase	NA	NA	-0.000178447	1	-0.00418	1
chrEMRSA15:1677324:G:A	putative biotin carboxylase subunit of acetyl-CoA carboxylase	NA	NA	-7.69808e-05	1	-0.00434	1
chrEMRSA15:1677340:G:A	putative biotin carboxylase subunit of acetyl-CoA carboxylase	0	1	0.0023177	1	0.000316	1
chrEMRSA15:1677347:C:G	putative biotin carboxylase subunit of acetyl-CoA carboxylase	0	1	0.000371127	1	-0.0114	1
chrEMRSA15:1677348:A:C	putative biotin carboxylase subunit of acetyl-CoA carboxylase	0	1	0.000371127	1	-0.0114	1
chrEMRSA15:1677358:G:A	putative biotin carboxylase subunit of acetyl-CoA carboxylase	0	1	0.000531244	1	-0.0111	1
chrEMRSA15:1677372:T:G	putative biotin carboxylase subunit of acetyl-CoA carboxylase	NA	1	-0.00471264	1	0.00374	1
chrEMRSA15:1677372:T:A	putative biotin carboxylase subunit of acetyl-CoA carboxylase	NA	NA	-9.41561e-05	1	-0.00535	1
chrEMRSA15:1677372:T:C	putative biotin carboxylase subunit of acetyl-CoA carboxylase	NA	NA	-7.1432e-05	1	-0.00433	1
chrEMRSA15:1677378:T:A	putative biotin carboxylase subunit of acetyl-CoA carboxylase	NA	NA	0.000117	1	-0.00541	1
chrEMRSA15:1677386:G:T	putative biotin carboxylase subunit of acetyl-CoA carboxylase	0	1	2.49287e-05	1	-0.00274	1
chrEMRSA15:1677386:G:A	putative biotin carboxylase subunit of acetyl-CoA carboxylase	NA	NA	-5.59545e-05	1	-0.00325	1
chrEMRSA15:1677400:C:T	putative biotin carboxylase subunit of acetyl-CoA carboxylase	NA	NA	-5.90644e-05	1	-0.00446	1
chrEMRSA15:1677426:G:A	putative biotin carboxylase subunit of acetyl-CoA carboxylase	NA	NA	3.38731e-05	1	-0.00333	1
chrEMRSA15:1677427:C:T	putative biotin carboxylase subunit of acetyl-CoA carboxylase	0.3394	1	-0.000629719	1	-0.000376	1
chrEMRSA15:1677427:C:A	putative biotin carboxylase subunit of acetyl-CoA carboxylase	NA	NA	1.44398e-05	1	-0.00392	1
chrEMRSA15:1677428:G:A	putative biotin carboxylase subunit of acetyl-CoA carboxylase	0	1	2.62977e-05	1	-0.00274	1
chrEMRSA15:1677442:T:C	putative biotin carboxylase subunit of acetyl-CoA carboxylase	0	1	4.65592e-05	1	-0.0107	1
chrEMRSA15:1677448:T:C	putative biotin carboxylase subunit of acetyl-CoA carboxylase	NA	NA	0.000586604	1	-0.00483	1
chrEMRSA15:1677450:T:C	putative biotin carboxylase subunit of acetyl-CoA carboxylase	NA	NA	0.000667439	1	-0.00597	1
chrEMRSA15:1677455:C:T	putative biotin carboxylase subunit of acetyl-CoA carboxylase	NA	1	-0.00778006	1	0.0187	1
chrEMRSA15:1677458:T:A	putative biotin carboxylase subunit of acetyl-CoA carboxylase	0	1	0.00062527	1	-0.0122	1
chrEMRSA15:1677463:T:C	putative biotin carboxylase subunit of acetyl-CoA carboxylase	NA	NA	1.97912e-05	1	-0.00392	1
chrEMRSA15:1677464:C:T	putative biotin carboxylase subunit of acetyl-CoA carboxylase	NA	NA	1.09214e-05	1	-0.00401	1
chrEMRSA15:1677465:C:T	putative biotin carboxylase subunit of acetyl-CoA carboxylase	NA	NA	0.000799047	1	0.00891	1
chrEMRSA15:1677466:C:T	putative biotin carboxylase subunit of acetyl-CoA carboxylase	0	1	0.000135417	1	-0.0064	1
chrEMRSA15:1677468:A:T	putative biotin carboxylase subunit of acetyl-CoA carboxylase	NA	NA	1.97912e-05	1	-0.00392	1
chrEMRSA15:1677479:C:T	putative biotin carboxylase subunit of acetyl-CoA carboxylase	0	1	7.69974e-06	1	-0.00273	1
chrEMRSA15:1677486:T:C	putative biotin carboxylase subunit of acetyl-CoA carboxylase	NA	NA	0.00268922	1	0.00965	1
chrEMRSA15:1677486:T:G	putative biotin carboxylase subunit of acetyl-CoA carboxylase	NA	NA	1.90618e-06	1	-0.00376	1
chrEMRSA15:1677493:T:A	putative biotin carboxylase subunit of acetyl-CoA carboxylase	NA	NA	-2.13041e-05	1	-0.00326	1
chrEMRSA15:1677494:G:A	putative biotin carboxylase subunit of acetyl-CoA carboxylase	NA	NA	-2.13041e-05	1	-0.00326	1
chrEMRSA15:1677498:A:G	putative biotin carboxylase subunit of acetyl-CoA carboxylase	NA	NA	6.12524e-05	1	-0.00326	1
chrEMRSA15:1677504:G:T	putative biotin carboxylase subunit of acetyl-CoA carboxylase	0	1	0.000120303	1	-0.00642	1
chrEMRSA15:1677512:C:T	putative biotin carboxylase subunit of acetyl-CoA carboxylase	0	1	-0.000181952	1	-0.00764	1
chrEMRSA15:1677518:G:C	putative biotin carboxylase subunit of acetyl-CoA carboxylase	NA	1	-0.00604853	1	0.0037	1
chrEMRSA15:1677526:T:A	putative biotin carboxylase subunit of acetyl-CoA carboxylase	NA	NA	6.88836e-05	1	-0.00532	1
chrEMRSA15:1677531:T:C	putative biotin carboxylase subunit of acetyl-CoA carboxylase	0	1	3.04746e-05	1	-0.00274	1
chrEMRSA15:1677532:G:A	putative biotin carboxylase subunit of acetyl-CoA carboxylase	NA	NA	2.40407e-05	1	-0.00401	1
chrEMRSA15:1677561:A:G	putative biotin carboxylase subunit of acetyl-CoA carboxylase	0	1	9.97765e-06	1	-0.00274	1
chrEMRSA15:1677563:C:A	putative biotin carboxylase subunit of acetyl-CoA carboxylase	NA	NA	-0.000239516	1	-0.00501	1
chrEMRSA15:1677563:C:T	putative biotin carboxylase subunit of acetyl-CoA carboxylase	NA	NA	-6.68304e-07	1	-0.00432	1
chrEMRSA15:1677573:C:T	putative biotin carboxylase subunit of acetyl-CoA carboxylase	0	1	9.95819e-05	1	-0.00771	1
chrEMRSA15:1677581:C:T	putative biotin carboxylase subunit of acetyl-CoA carboxylase	0	1	7.36976e-06	1	-0.00274	1
chrEMRSA15:1677588:A:G	putative biotin carboxylase subunit of acetyl-CoA carboxylase	0	1	0.000195875	1	-0.0112	1
chrEMRSA15:1677594:G:A	putative biotin carboxylase subunit of acetyl-CoA carboxylase	NA	NA	0.000789071	1	-0.00494	1
chrEMRSA15:1677597:C:T	putative biotin carboxylase subunit of acetyl-CoA carboxylase	NA	NA	0.000124564	1	-0.00532	1
chrEMRSA15:1677598:G:A	putative biotin carboxylase subunit of acetyl-CoA carboxylase	0	1	-3.20685e-06	1	-0.00274	1
chrEMRSA15:1677600:A:C	putative biotin carboxylase subunit of acetyl-CoA carboxylase	NA	NA	-4.71015e-05	1	-0.0045	1
chrEMRSA15:1677607:C:A	putative biotin carboxylase subunit of acetyl-CoA carboxylase	NA	NA	1.27061e-05	1	-0.00325	1
chrEMRSA15:1677614:G:T	putative biotin carboxylase subunit of acetyl-CoA carboxylase	0	1	-1.06843e-05	1	-0.0064	1
chrEMRSA15:1677615:C:T	putative biotin carboxylase subunit of acetyl-CoA carboxylase	0	1	-1.06843e-05	1	-0.0064	1
chrEMRSA15:1677649:A:T	putative biotin carboxyl carrier protein of acetyl-CoA carboxylase	NA	NA	-9.41561e-05	1	-0.00535	1
chrEMRSA15:1677650:A:G	putative biotin carboxyl carrier protein of acetyl-CoA carboxylase	NA	1	-0.00241568	1	0.00042	1
chrEMRSA15:1677655:G:A	putative biotin carboxyl carrier protein of acetyl-CoA carboxylase	0	1	2.54414e-05	1	-0.00274	1
chrEMRSA15:1677659:T:C	putative biotin carboxyl carrier protein of acetyl-CoA carboxylase	0	1	0.000534253	1	-0.0115	1
chrEMRSA15:1677666:C:T	putative biotin carboxyl carrier protein of acetyl-CoA carboxylase	NA	NA	-9.87788e-05	1	-0.00478	1
chrEMRSA15:1677673:G:T	putative biotin carboxyl carrier protein of acetyl-CoA carboxylase	NA	NA	0.000586604	1	-0.00483	1
chrEMRSA15:1677675:C:T	putative biotin carboxyl carrier protein of acetyl-CoA carboxylase	NA	NA	-6.41305e-05	1	-0.00324	1
chrEMRSA15:1677676:G:A	putative biotin carboxyl carrier protein of acetyl-CoA carboxylase	NA	1	-0.00582053	1	0.00505	1
chrEMRSA15:1677685:T:C	putative biotin carboxyl carrier protein of acetyl-CoA carboxylase	0	1	1.04771e-05	1	-0.00274	1
chrEMRSA15:1677696:T:C	putative biotin carboxyl carrier protein of acetyl-CoA carboxylase	NA	NA	-9.41561e-05	1	-0.00535	1
chrEMRSA15:1677697:A:G	putative biotin carboxyl carrier protein of acetyl-CoA carboxylase	NA	1	0.000697733	1	0.00909	1
chrEMRSA15:1677707:G:A	putative biotin carboxyl carrier protein of acetyl-CoA carboxylase	NA	NA	0.000141433	1	-0.00445	1
chrEMRSA15:1677733:T:C	putative biotin carboxyl carrier protein of acetyl-CoA carboxylase	NA	NA	0.000401095	1	-0.00443	1
chrEMRSA15:1677760:A:G	putative biotin carboxyl carrier protein of acetyl-CoA carboxylase	NA	NA	0.000401095	1	-0.00443	1
chrEMRSA15:1677769:C:T	putative biotin carboxyl carrier protein of acetyl-CoA carboxylase	NA	NA	-0.00262821	1	-0.000112	1
chrEMRSA15:1677769:C:A	putative biotin carboxyl carrier protein of acetyl-CoA carboxylase	NA	NA	-9.41561e-05	1	-0.00535	1
chrEMRSA15:1677782:T:C	putative biotin carboxyl carrier protein of acetyl-CoA carboxylase	0	1	9.06712e-06	1	-0.00273	1
chrEMRSA15:1677784:A:C	putative biotin carboxyl carrier protein of acetyl-CoA carboxylase	NA	1	-0.00247569	1	0.000922	1
chrEMRSA15:1677790:T:A	putative biotin carboxyl carrier protein of acetyl-CoA carboxylase	NA	1	-0.00612699	1	-9.05e-06	1
chrEMRSA15:1677804:C:A	putative biotin carboxyl carrier protein of acetyl-CoA carboxylase	0	1	-6.57517e-05	1	-0.00766	1
chrEMRSA15:1677805:A:G	putative biotin carboxyl carrier protein of acetyl-CoA carboxylase	NA	NA	0.000102605	1	-0.00438	1
chrEMRSA15:1677806:G:T	putative biotin carboxyl carrier protein of acetyl-CoA carboxylase	NA	NA	0.000354309	1	-0.00434	1
chrEMRSA15:1677810:A:G	putative biotin carboxyl carrier protein of acetyl-CoA carboxylase	0	1	0.000230109	1	-0.00776	1
chrEMRSA15:1677820:A:G	putative biotin carboxyl carrier protein of acetyl-CoA carboxylase	NA	NA	0.00125274	1	0.00458	1
chrEMRSA15:1677825:G:A	putative biotin carboxyl carrier protein of acetyl-CoA carboxylase	0	1	2.68963e-05	1	-0.00274	1
chrEMRSA15:1677832:G:T	putative biotin carboxyl carrier protein of acetyl-CoA carboxylase	NA	NA	0.000153897	1	-0.00401	1
chrEMRSA15:1677843:C:T	putative biotin carboxyl carrier protein of acetyl-CoA carboxylase	NA	NA	-0.00417138	1	0.0102	1
chrEMRSA15:1677850:T:C	putative biotin carboxyl carrier protein of acetyl-CoA carboxylase	0	1	6.30541e-05	1	-0.00765	1
chrEMRSA15:1677851:G:A	putative biotin carboxyl carrier protein of acetyl-CoA carboxylase	NA	NA	-6.51619e-05	1	-0.00433	1
chrEMRSA15:1677856:aatg:a	putative biotin carboxyl carrier protein of acetyl-CoA carboxylase	0	1	0.000120073	1	-0.0113	1
chrEMRSA15:1677861:C:A	putative biotin carboxyl carrier protein of acetyl-CoA carboxylase	NA	NA	2.18383e-05	1	-0.00443	1
chrEMRSA15:1677885:C:T	putative biotin carboxyl carrier protein of acetyl-CoA carboxylase	NA	NA	0.000630815	1	-0.00601	1
chrEMRSA15:1677897:T:G	putative biotin carboxyl carrier protein of acetyl-CoA carboxylase	NA	NA	-0.00269986	1	0.00036	1
chrEMRSA15:1677899:G:A	putative biotin carboxyl carrier protein of acetyl-CoA carboxylase	NA	NA	0.00266567	1	0.00935	1
chrEMRSA15:1677905:G:T	putative biotin carboxyl carrier protein of acetyl-CoA carboxylase	NA	NA	-0.000118078	1	-0.00326	1
chrEMRSA15:1677908:G:A	putative biotin carboxyl carrier protein of acetyl-CoA carboxylase	0	1	-0.000131717	1	-0.00641	1
chrEMRSA15:1677912:T:C	putative biotin carboxyl carrier protein of acetyl-CoA carboxylase	0	1	2.54414e-05	1	-0.00274	1
chrEMRSA15:1677927:tcata:t	putative biotin carboxyl carrier protein of acetyl-CoA carboxylase	NA	NA	1.97912e-05	1	-0.00392	1
chrEMRSA15:1677935:T:C	putative biotin carboxyl carrier protein of acetyl-CoA carboxylase	NA	NA	0.000644395	1	-0.0043	1
chrEMRSA15:1677961:C:A	putative biotin carboxyl carrier protein of acetyl-CoA carboxylase	NA	NA	-9.41561e-05	1	-0.00535	1
chrEMRSA15:1677973:G:A	putative biotin carboxyl carrier protein of acetyl-CoA carboxylase	NA	NA	0.00268922	1	0.00965	1
chrEMRSA15:1677983:T:C	putative biotin carboxyl carrier protein of acetyl-CoA carboxylase	0	1	-0.000234126	1	-0.00476	1
chrEMRSA15:1677984:T:C	putative biotin carboxyl carrier protein of acetyl-CoA carboxylase	NA	1	-0.00604853	1	0.0037	1
chrEMRSA15:1677998:T:A	putative biotin carboxyl carrier protein of acetyl-CoA carboxylase	NA	NA	0.000667439	1	-0.00597	1
chrEMRSA15:1678006:A:G	putative biotin carboxyl carrier protein of acetyl-CoA carboxylase	NA	NA	-7.29561e-05	1	-0.00509	1
chrEMRSA15:1678013:T:A	putative biotin carboxyl carrier protein of acetyl-CoA carboxylase	NA	NA	-5.52083e-05	1	-0.00834	1
chrEMRSA15:1678029:C:T	putative biotin carboxyl carrier protein of acetyl-CoA carboxylase	NA	NA	-2.6026e-05	1	-0.00382	1
chrEMRSA15:1678049:T:C	putative biotin carboxyl carrier protein of acetyl-CoA carboxylase	NA	NA	-4.15765e-05	1	-0.00323	1
chrEMRSA15:1678051:G:T	putative biotin carboxyl carrier protein of acetyl-CoA carboxylase	NA	NA	-9.41561e-05	1	-0.00535	1
chrEMRSA15:1678064:a:aT	putative biotin carboxyl carrier protein of acetyl-CoA carboxylase	0	1	0.000481409	1	-0.00638	1
chrEMRSA15:1678079:A:G	putative biotin carboxyl carrier protein of acetyl-CoA carboxylase	0	1	1.04771e-05	1	-0.00274	1
chrEMRSA15:1678090:C:A	conserved hypothetical protein	NA	NA	-1.88681e-05	1	-0.00487	1
chrEMRSA15:1678107:G:C	conserved hypothetical protein	NA	NA	-5.43537e-05	1	-0.00666	1
chrEMRSA15:1678108:C:A	conserved hypothetical protein	NA	1	-0.000806553	1	0.00163	1
chrEMRSA15:1678124:A:T	conserved hypothetical protein	0	1	5.74758e-06	1	-0.00765	1
chrEMRSA15:1678132:A:T	conserved hypothetical protein	NA	NA	-0.00269986	1	0.00036	1
chrEMRSA15:1678138:A:T	conserved hypothetical protein	NA	NA	-0.00269986	1	0.00036	1
chrEMRSA15:1678140:G:T	conserved hypothetical protein	NA	NA	-0.000105683	1	-0.00473	1
chrEMRSA15:1678142:A:T	conserved hypothetical protein	NA	NA	0.00040556	1	-0.00428	1
chrEMRSA15:1678156:T:C	conserved hypothetical protein	NA	NA	-0.00263174	1	-0.000185	1
chrEMRSA15:1678164:T:C	conserved hypothetical protein	NA	NA	1.20776e-05	1	-0.00496	1
chrEMRSA15:1678170:T:G	conserved hypothetical protein	NA	NA	-9.41561e-05	1	-0.00535	1
chrEMRSA15:1678175:A:C	conserved hypothetical protein	NA	NA	-9.41561e-05	1	-0.00535	1
chrEMRSA15:1678177:T:A	conserved hypothetical protein	NA	NA	-7.29561e-05	1	-0.00509	1
chrEMRSA15:1678189:G:C	conserved hypothetical protein	NA	NA	-9.41561e-05	1	-0.00535	1
chrEMRSA15:1678190:A:C	conserved hypothetical protein	NA	NA	-0.000239516	1	-0.00501	1
chrEMRSA15:1678191:G:A	conserved hypothetical protein	NA	1	-0.00247569	1	0.000922	1
chrEMRSA15:1678202:C:A	conserved hypothetical protein	NA	NA	-0.00269986	1	0.00036	1
chrEMRSA15:1678206:T:C	conserved hypothetical protein	0	1	8.06974e-05	1	-0.00276	1
chrEMRSA15:1678228:A:T	conserved hypothetical protein	NA	1	-0.00247569	1	0.000922	1
chrEMRSA15:1678229:T:A	conserved hypothetical protein	NA	NA	-0.000105683	1	-0.00473	1
chrEMRSA15:1678236:C:T	conserved hypothetical protein	NA	NA	1.44398e-05	1	-0.00392	1
chrEMRSA15:1678255:C:T	conserved hypothetical protein	NA	NA	0.000644395	1	-0.0043	1
chrEMRSA15:1678258:G:T	conserved hypothetical protein	NA	1	-0.000786008	1	0.000308	1
chrEMRSA15:1678271:T:C	conserved hypothetical protein	0	1	-9.59116e-07	1	-0.00299	1
chrEMRSA15:1678283:C:A	conserved hypothetical protein	NA	NA	0.000148044	1	-0.00831	1
chrEMRSA15:1678285:G:A	conserved hypothetical protein	NA	NA	-0.000227856	1	-0.00487	1
chrEMRSA15:1678304:T:C	conserved hypothetical protein	NA	NA	-9.41561e-05	1	-0.00535	1
chrEMRSA15:1678328:C:T	conserved hypothetical protein	NA	NA	-0.000239516	1	-0.00501	1
chrEMRSA15:1678334:T:C	conserved hypothetical protein	NA	NA	-0.00269986	1	0.00036	1
chrEMRSA15:1678346:C:A	conserved hypothetical protein	NA	NA	0.00268922	1	0.00965	1
chrEMRSA15:1678357:G:A	conserved hypothetical protein	0	1	0.000376836	1	-0.011	1
chrEMRSA15:1678367:A:G	conserved hypothetical protein	NA	NA	-9.41561e-05	1	-0.00535	1
chrEMRSA15:1678373:T:C	conserved hypothetical protein	NA	NA	0.000684511	1	-0.00634	1
chrEMRSA15:1678376:T:C	conserved hypothetical protein	NA	NA	-0.00417138	1	0.0102	1
chrEMRSA15:1678381:C:T	conserved hypothetical protein	0	1	8.20224e-06	1	-0.00274	1
chrEMRSA15:1678384:T:C	conserved hypothetical protein	0	1	4.66396e-05	1	-0.00274	1
chrEMRSA15:1678385:G:A	conserved hypothetical protein	NA	1	-0.00612699	1	-9.05e-06	1
chrEMRSA15:1678388:A:T	conserved hypothetical protein	NA	NA	-0.00269986	1	0.00036	1
chrEMRSA15:1678397:C:T	conserved hypothetical protein	0	1	3.48221e-06	1	-0.00476	1
chrEMRSA15:1678410:A:G	conserved hypothetical protein	0	1	1.46265e-05	1	-0.00273	1
chrEMRSA15:1678421:A:T	conserved hypothetical protein	NA	NA	-5.43537e-05	1	-0.00666	1
chrEMRSA15:1678427:T:A	conserved hypothetical protein	NA	NA	0.00268922	1	0.00965	1
chrEMRSA15:1678436:G:T	conserved hypothetical protein	0	1	7.2828e-05	1	-0.00476	1
chrEMRSA15:1678440:T:C	conserved hypothetical protein	NA	NA	-0.000239516	1	-0.00501	1
chrEMRSA15:1678441:C:T	conserved hypothetical protein	NA	NA	-0.000239516	1	-0.00501	1
chrEMRSA15:1678451:A:T	conserved hypothetical protein	NA	NA	-5.52083e-05	1	-0.00834	1
chrEMRSA15:1678457:C:G	conserved hypothetical protein	NA	1	-0.00612699	1	-9.05e-06	1
chrEMRSA15:1678457:C:T	conserved hypothetical protein	NA	NA	-0.00270192	1	0.00028	1
chrEMRSA15:1678466:G:A	conserved hypothetical protein	NA	NA	5.14474e-05	1	-0.00555	1
chrEMRSA15:1678467:T:C	conserved hypothetical protein	0	1	4.35111e-05	1	-0.00274	1
chrEMRSA15:1678474:G:T	conserved hypothetical protein	0	1	-8.71797e-05	1	-0.0064	1
chrEMRSA15:1678478:A:G	conserved hypothetical protein	NA	NA	0.00268922	1	0.00965	1
chrEMRSA15:1678478:A:T	conserved hypothetical protein	NA	NA	0	1	NA	NA
chrEMRSA15:1678481:T:A	conserved hypothetical protein	NA	1	-0.00579679	1	0.00507	1
chrEMRSA15:1678481:T:G	conserved hypothetical protein	NA	NA	0.000539988	1	-0.00619	1
chrEMRSA15:1678484:t:tA	conserved hypothetical protein	85.8	1.32696e-11	-0.0108437	3.17599e-10	0.491	3.57856e-22
chrEMRSA15:1678489:A:G	conserved hypothetical protein	NA	NA	8.80933e-05	1	-0.00325	1
chrEMRSA15:1678492:G:A	conserved hypothetical protein	NA	NA	-5.52083e-05	1	-0.00834	1
chrEMRSA15:1678493:A:G	conserved hypothetical protein	NA	NA	-5.52083e-05	1	-0.00834	1
chrEMRSA15:1678495:A:G	conserved hypothetical protein	NA	1	-0.00604853	1	0.0037	1
chrEMRSA15:1678515:G:T	conserved hypothetical protein	0	1	1.35309e-05	1	-0.00637	1
chrEMRSA15:1678529:T:C	conserved hypothetical protein	NA	NA	6.88836e-05	1	-0.00532	1
chrEMRSA15:1678530:G:A	conserved hypothetical protein	0	1	0.000527875	1	-0.00647	1
chrEMRSA15:1678543:G:T	conserved hypothetical protein	0	1	7.99286e-05	1	-0.00274	1
chrEMRSA15:1678548:T:C	conserved hypothetical protein	NA	NA	1.20776e-05	1	-0.00496	1
chrEMRSA15:1678573:C:T	conserved hypothetical protein	NA	NA	-0.00019801	1	-0.00825	1
chrEMRSA15:1678577:T:C	conserved hypothetical protein	NA	1	-0.00604853	1	0.0037	1
chrEMRSA15:1678585:C:T	conserved hypothetical protein	NA	NA	2.18383e-05	1	-0.00443	1
chrEMRSA15:1678587:T:A	conserved hypothetical protein	NA	NA	7.31444e-05	1	-0.00487	1
chrEMRSA15:1678597:G:A	conserved hypothetical protein	0	1	2.73232e-05	1	-0.00274	1
chrEMRSA15:1678601:A:C	conserved hypothetical protein	NA	NA	-0.00305303	1	0.00284	1
chrEMRSA15:1678603:T:C	conserved hypothetical protein	0	1	8.07999e-05	1	-0.00274	1
chrEMRSA15:1678604:ct:c	conserved hypothetical protein	0	1	1.83298e-05	1	-0.00274	1
chrEMRSA15:1678608:C:T	conserved hypothetical protein	NA	NA	-2.77272e-05	1	-0.00325	1
chrEMRSA15:1678618:C:T	conserved hypothetical protein	0	1	4.79358e-05	1	-0.00274	1
chrEMRSA15:1678627:C:T	conserved hypothetical protein	0	1	7.8877e-06	1	-0.00486	1
chrEMRSA15:1678633:T:C	conserved hypothetical protein	NA	NA	0.000143478	1	-0.00325	1
chrEMRSA15:1678643:T:A	conserved hypothetical protein	NA	NA	-9.41561e-05	1	-0.00535	1
chrEMRSA15:1678645:T:G	conserved hypothetical protein	NA	NA	-9.41561e-05	1	-0.00535	1
chrEMRSA15:1678647:A:G	conserved hypothetical protein	NA	NA	-0.000105683	1	-0.00473	1
chrEMRSA15:1678652:G:A	conserved hypothetical protein	NA	1	-0.00604853	1	0.0037	1
chrEMRSA15:1678656:T:C	conserved hypothetical protein	NA	NA	-9.1249e-05	1	-0.00325	1
chrEMRSA15:1678657:T:C	conserved hypothetical protein	NA	1	-0.00428823	1	0.0103	1
chrEMRSA15:1678660:C:A	conserved hypothetical protein	0	1	-1.58816e-05	1	-0.00276	1
chrEMRSA15:1678667:C:G	conserved hypothetical protein	0	1	1.27111e-05	1	-0.00274	1
chrEMRSA15:1678670:T:C	conserved hypothetical protein	NA	NA	-9.41561e-05	1	-0.00535	1
chrEMRSA15:1678680:A:G	conserved hypothetical protein	0	1	6.30541e-05	1	-0.00765	1
chrEMRSA15:1678682:tc:t	conserved hypothetical protein	0	1	2.92273e-05	1	-0.00276	1
chrEMRSA15:1678686:C:T	conserved hypothetical protein	0	1	2.85908e-05	1	-0.011	1
chrEMRSA15:1678688:T:A	conserved hypothetical protein	NA	NA	-5.52083e-05	1	-0.00834	1
chrEMRSA15:1678694:G:A	conserved hypothetical protein	0	1	0.00217392	1	0.00953	1
chrEMRSA15:1678697:T:C	conserved hypothetical protein	NA	NA	-0.00269986	1	0.00036	1
chrEMRSA15:1678700:G:A	conserved hypothetical protein	NA	NA	-0.000178447	1	-0.00418	1
chrEMRSA15:1678700:G:T	conserved hypothetical protein	NA	NA	-0.000239516	1	-0.00501	1
chrEMRSA15:1678701:G:A	conserved hypothetical protein	NA	NA	-6.735e-05	1	-0.00483	1
chrEMRSA15:1678722:G:C	conserved hypothetical protein	NA	NA	-4.24375e-05	1	-0.00476	1
chrEMRSA15:1678727:A:T	conserved hypothetical protein	NA	1	-0.000707706	1	0.00887	1
chrEMRSA15:1678727:A:G	conserved hypothetical protein	NA	NA	8.78445e-05	1	-0.00373	1
chrEMRSA15:1678727:A:C	conserved hypothetical protein	0	1	0.000711571	1	-0.0107	1
chrEMRSA15:1678728:G:A	conserved hypothetical protein	NA	NA	-9.41561e-05	1	-0.00535	1
chrEMRSA15:1678729:A:G	conserved hypothetical protein	NA	NA	0.00169906	1	-0.000659	1
chrEMRSA15:1678729:A:T	conserved hypothetical protein	NA	NA	0	1	NA	NA
chrEMRSA15:1678735:C:G	conserved hypothetical protein	0	1	0.0102905	0.00321044	-0.00777	1
chrEMRSA15:1678744:A:T	conserved hypothetical protein	NA	NA	0.000828713	1	0.00753	1
chrEMRSA15:1678745:A:T	conserved hypothetical protein	NA	NA	0.000667439	1	-0.00597	1
chrEMRSA15:1678745:A:G	conserved hypothetical protein	0	1	6.77367e-05	1	-0.00342	1
chrEMRSA15:1678749:C:T	conserved hypothetical protein	NA	NA	-8.3472e-05	1	-0.00487	1
chrEMRSA15:1678750:C:A	conserved hypothetical protein	NA	NA	-7.73047e-05	1	-0.00396	1
chrEMRSA15:1678755:G:A	conserved hypothetical protein	NA	NA	-0.000105683	1	-0.00473	1
chrEMRSA15:1678766:G:A	conserved hypothetical protein	NA	NA	-5.86552e-05	1	-0.00325	1
chrEMRSA15:1678770:G:A	conserved hypothetical protein	3.893	1	-0.00112463	1	0.00383	1
chrEMRSA15:1678778:G:A	conserved hypothetical protein	NA	NA	-0.00207911	1	-0.000536	1
chrEMRSA15:1678779:G:T	conserved hypothetical protein	NA	NA	-9.41561e-05	1	-0.00535	1
chrEMRSA15:1678792:T:A	conserved hypothetical protein	NA	NA	-0.000114372	1	-0.00401	1
chrEMRSA15:1678806:C:T	conserved hypothetical protein	NA	NA	-0.000239516	1	-0.00501	1
chrEMRSA15:1678811:C:T	conserved hypothetical protein	NA	NA	-9.41561e-05	1	-0.00535	1
chrEMRSA15:1678815:G:A	conserved hypothetical protein	NA	NA	-8.27167e-05	1	-0.00451	1
chrEMRSA15:1678816:C:T	conserved hypothetical protein	0	1	-6.34503e-06	1	-0.00765	1
chrEMRSA15:1678838:T:A	conserved hypothetical protein	NA	NA	-5.52083e-05	1	-0.00834	1
chrEMRSA15:1678845:T:C	conserved hypothetical protein	NA	NA	-0.000134466	1	-0.00442	1
chrEMRSA15:1678857:G:A	conserved hypothetical protein	NA	NA	0.000292781	1	-0.00442	1
chrEMRSA15:1678859:G:A	conserved hypothetical protein	NA	1	-0.00383504	1	0.00206	1
chrEMRSA15:1678865:A:T	conserved hypothetical protein	NA	NA	-0.000239516	1	-0.00501	1
chrEMRSA15:1678867:C:T	conserved hypothetical protein	NA	1	-0.00378367	1	0.00435	1
chrEMRSA15:1678868:A:G	conserved hypothetical protein	NA	NA	0.000197117	1	-0.00512	1
chrEMRSA15:1678870:T:A	conserved hypothetical protein	NA	NA	5.14474e-05	1	-0.00555	1
chrEMRSA15:1678871:A:C	conserved hypothetical protein	NA	NA	5.14474e-05	1	-0.00555	1
chrEMRSA15:1678897:G:A	conserved hypothetical protein	0	1	0.000151552	1	-0.00765	1
chrEMRSA15:1678898:cgtattaaat:c	conserved hypothetical protein	0	1	3.75044e-05	1	-0.00274	1
chrEMRSA15:1678904:A:G	conserved hypothetical protein	NA	NA	-0.00269986	1	0.00036	1
chrEMRSA15:1678914:G:T	conserved hypothetical protein	0	1	0.000290031	1	-0.00643	1
chrEMRSA15:1678922:A:G	conserved hypothetical protein	NA	NA	0.000346444	1	-0.00442	1
chrEMRSA15:1678924:T:C	conserved hypothetical protein	NA	NA	-0.000239516	1	-0.00501	1
chrEMRSA15:1678943:T:C	conserved hypothetical protein	NA	NA	-5.52083e-05	1	-0.00834	1
chrEMRSA15:1678948:C:T	conserved hypothetical protein	NA	NA	-9.41561e-05	1	-0.00535	1
chrEMRSA15:1678965:G:A	conserved hypothetical protein	NA	NA	0.000822557	1	-0.00496	1
chrEMRSA15:1678966:A:T	conserved hypothetical protein	NA	NA	5.14474e-05	1	-0.00555	1
chrEMRSA15:1678971:G:A	conserved hypothetical protein	0	1	0.000150884	1	-0.00642	1
chrEMRSA15:1678975:C:A	conserved hypothetical protein	NA	NA	0.000346444	1	-0.00442	1
chrEMRSA15:1678994:C:T	conserved hypothetical protein	NA	NA	-9.41561e-05	1	-0.00535	1
chrEMRSA15:1679000:A:G	conserved hypothetical protein	NA	NA	5.14474e-05	1	-0.00555	1
chrEMRSA15:1679001:C:G	conserved hypothetical protein	NA	NA	-9.61312e-05	1	-0.00393	1
chrEMRSA15:1679005:A:C	conserved hypothetical protein	NA	1	-0.00604853	1	0.0037	1
chrEMRSA15:1679006:G:A	conserved hypothetical protein	0	1	8.94656e-06	1	-0.00278	1
chrEMRSA15:1679010:G:A	conserved hypothetical protein	0	1	8.80068e-05	1	-0.00476	1
chrEMRSA15:1679011:A:C	conserved hypothetical protein	NA	NA	0.000667439	1	-0.00597	1
chrEMRSA15:1679015:T:C	conserved hypothetical protein	NA	1	-0.00141301	1	0.0133	1
chrEMRSA15:1679021:A:G	conserved hypothetical protein	0	1	8.02939e-05	1	-0.00274	1
chrEMRSA15:1679026:cat:c	conserved hypothetical protein	0	1	0.000385327	1	-0.0112	1
chrEMRSA15:1679031:C:A	conserved hypothetical protein	0	1	-4.20337e-06	1	-0.00542	1
chrEMRSA15:1679034:T:A	conserved hypothetical protein	NA	1	-0.00416013	1	0.00619	1
chrEMRSA15:1679040:C:G	conserved hypothetical protein	NA	NA	-5.52083e-05	1	-0.00834	1
chrEMRSA15:1679041:C:T	conserved hypothetical protein	0	1	0.000535533	1	-0.00766	1
chrEMRSA15:1679042:T:A	conserved hypothetical protein	NA	NA	-0.00250458	1	0.000116	1
chrEMRSA15:1679042:T:C	conserved hypothetical protein	0	1	0.000273488	1	-0.011	1
chrEMRSA15:1679053:C:T	conserved hypothetical protein	NA	NA	-9.41561e-05	1	-0.00535	1
chrEMRSA15:1679055:G:A	conserved hypothetical protein	0	1	-1.46526e-05	1	-0.00474	1
chrEMRSA15:1679065:G:A	conserved hypothetical protein	0	1	-0.000185128	1	-0.0107	1
chrEMRSA15:1679066:A:G	conserved hypothetical protein	0	1	4.37722e-05	1	-0.0048	1
chrEMRSA15:1679071:G:A	conserved hypothetical protein	0	1	0.000170977	1	-0.00596	1
chrEMRSA15:1679074:G:T	conserved hypothetical protein	NA	NA	0.000667439	1	-0.00597	1
chrEMRSA15:1679080:T:C	conserved hypothetical protein	0	1	-3.36144e-05	1	-0.00765	1
chrEMRSA15:1679096:C:T	conserved hypothetical protein	NA	NA	0.000148044	1	-0.00831	1
chrEMRSA15:1679097:A:G	conserved hypothetical protein	NA	NA	0.00269895	1	0.00519	1
chrEMRSA15:1679109:gtca:g	conserved hypothetical protein	0	1	0.000289543	1	-0.011	1
chrEMRSA15:1679113:T:C	conserved hypothetical protein	NA	NA	-1.56451e-05	1	-0.00407	1
chrEMRSA15:1679124:G:T	conserved hypothetical protein	NA	NA	-0.00249153	1	0.000233	1
chrEMRSA15:1679128:C:T	conserved hypothetical protein	NA	NA	-5.52083e-05	1	-0.00834	1
chrEMRSA15:1679142:T:C	conserved hypothetical protein	NA	NA	0.000233618	1	-0.00463	1
chrEMRSA15:1679154:T:C	conserved hypothetical protein	NA	NA	7.47808e-05	1	-0.00399	1
chrEMRSA15:1679162:C:T	conserved hypothetical protein	NA	1	-0.00401985	1	0.00385	1
chrEMRSA15:1679162:C:G	conserved hypothetical protein	NA	1	-0.00206486	1	-0.000525	1
chrEMRSA15:1679162:C:A	conserved hypothetical protein	0	1	0.000182315	1	-0.00765	1
chrEMRSA15:1679163:C:T	conserved hypothetical protein	NA	NA	0.00105644	1	-0.0055	1
chrEMRSA15:1679171:C:A	conserved hypothetical protein	0	1	0.000216356	1	-0.00279	1
chrEMRSA15:1679191:C:A	conserved hypothetical protein	0	1	2.54754e-05	1	-0.00274	1
chrEMRSA15:1679193:T:A	conserved hypothetical protein	NA	NA	-0.00269986	1	0.00036	1
chrEMRSA15:1679197:C:T	conserved hypothetical protein	0	1	5.60223e-06	1	-0.00274	1
chrEMRSA15:1679205:G:A	conserved hypothetical protein	NA	NA	0.00275418	1	0.0054	1
chrEMRSA15:1679208:C:G	conserved hypothetical protein	0	1	0.000315719	1	-0.011	1
chrEMRSA15:1679210:T:C	conserved hypothetical protein	0	1	-2.68343e-05	1	-0.00477	1
chrEMRSA15:1679219:G:A	conserved hypothetical protein	0	1	-2.53223e-06	1	-0.00274	1
chrEMRSA15:1679226:C:A	conserved hypothetical protein	0	1	-0.000485583	1	-0.0107	1
chrEMRSA15:1679229:G:A	conserved hypothetical protein	0	1	0.000197169	1	-0.00274	1
chrEMRSA15:1679240:C:T	conserved hypothetical protein	NA	NA	0.000122196	1	-0.00487	1
chrEMRSA15:1679254:C:T	conserved hypothetical protein	0	1	7.33335e-07	1	-0.00274	1
chrEMRSA15:1679277:A:T	conserved hypothetical protein	NA	NA	-0.00269986	1	0.00036	1
chrEMRSA15:1679280:A:T	conserved hypothetical protein	0	1	9.95819e-05	1	-0.00771	1
chrEMRSA15:1679306:G:C	conserved hypothetical protein	0	1	0.000142889	1	-0.00479	1
chrEMRSA15:1679314:G:A	conserved hypothetical protein	0	1	3.02214e-05	1	-0.00274	1
chrEMRSA15:1679328:A:T	conserved hypothetical protein	NA	NA	4.26181e-05	1	-0.00373	1
chrEMRSA15:1679337:A:G	conserved hypothetical protein	0	1	3.51092e-05	1	-0.00768	1
chrEMRSA15:1679352:C:T	conserved hypothetical protein	NA	NA	-9.41561e-05	1	-0.00535	1
chrEMRSA15:1679364:A:G	conserved hypothetical protein	0	1	3.09351e-05	1	-0.00274	1
chrEMRSA15:1679365:G:A	conserved hypothetical protein	0	1	8.48458e-05	1	-0.00474	1
chrEMRSA15:1679375:G:A	conserved hypothetical protein	NA	NA	0.000130087	1	-0.00534	1
chrEMRSA15:1679379:T:A	conserved hypothetical protein	0	1	0.000111546	1	-0.00274	1
chrEMRSA15:1679381:G:C	conserved hypothetical protein	NA	1	-0.00604853	1	0.0037	1
chrEMRSA15:1679388:T:G	conserved hypothetical protein	NA	NA	-9.41561e-05	1	-0.00535	1
chrEMRSA15:1679396:A:G	conserved hypothetical protein	0	1	-1.91162e-05	1	-0.011	1
chrEMRSA15:1679398:T:C	conserved hypothetical protein	0	1	0.000135417	1	-0.0064	1
chrEMRSA15:1679409:A:T	conserved hypothetical protein	NA	1	-0.00612699	1	-9.05e-06	1
chrEMRSA15:1679420:C:A	conserved hypothetical protein	0	1	-4.81962e-05	1	-0.00765	1
chrEMRSA15:1679424:cat:c	conserved hypothetical protein	0	1	-0.000485583	1	-0.0107	1
chrEMRSA15:1679441:G:A	conserved hypothetical protein	NA	NA	4.67487e-06	1	-0.00487	1
chrEMRSA15:1679446:C:T	conserved hypothetical protein	NA	NA	0.000562788	1	-0.00604	1
chrEMRSA15:1679447:T:A	conserved hypothetical protein	NA	NA	-9.41561e-05	1	-0.00535	1
chrEMRSA15:1679453:G:A	conserved hypothetical protein	NA	NA	5.20941e-05	1	-0.00328	1
chrEMRSA15:1679466:T:C	conserved hypothetical protein	NA	NA	-9.41561e-05	1	-0.00535	1
chrEMRSA15:1679468:G:T	conserved hypothetical protein	0	1	9.95819e-05	1	-0.00771	1
chrEMRSA15:1679475:A:T	conserved hypothetical protein	NA	NA	-0.000178447	1	-0.00418	1
chrEMRSA15:1679479:A:T	conserved hypothetical protein	NA	NA	0.000585143	1	-0.00433	1
chrEMRSA15:1679482:C:T	conserved hypothetical protein	0	1	6.22677e-05	1	-0.00274	1
chrEMRSA15:1679486:T:C	conserved hypothetical protein	0	1	0.000170977	1	-0.00596	1
chrEMRSA15:1679502:C:T	conserved hypothetical protein	2.383	1	-0.00327342	1	0.00367	1
chrEMRSA15:1679511:A:T	conserved hypothetical protein	NA	1	-0.00516508	1	0.000341	1
chrEMRSA15:1679513:G:T	conserved hypothetical protein	0	1	9.95819e-05	1	-0.00771	1
chrEMRSA15:1679514:T:G	conserved hypothetical protein	NA	NA	-9.41561e-05	1	-0.00535	1
chrEMRSA15:1679521:G:A	conserved hypothetical protein	NA	NA	-6.27216e-05	1	-0.00394	1
chrEMRSA15:1679522:tacc:t	conserved hypothetical protein	0	1	-5.75527e-05	1	-0.00639	1
chrEMRSA15:1679528:C:T	conserved hypothetical protein	0	1	0.000135417	1	-0.0064	1
chrEMRSA15:1679529:a:aT	conserved hypothetical protein	0	1	1.14398e-05	1	-0.00273	1
chrEMRSA15:1679534:G:T	conserved hypothetical protein	NA	NA	-5.52083e-05	1	-0.00834	1
chrEMRSA15:1679541:T:C	conserved hypothetical protein	NA	NA	-8.27167e-05	1	-0.00451	1
chrEMRSA15:1679553:T:A	conserved hypothetical protein	NA	1	-0.00597463	1	0.00385	1
chrEMRSA15:1679555:G:T	conserved hypothetical protein	NA	NA	0.00268922	1	0.00965	1
chrEMRSA15:1679556:A:T	conserved hypothetical protein	NA	NA	-8.27167e-05	1	-0.00451	1
chrEMRSA15:1679560:G:C	conserved hypothetical protein	NA	NA	-0.000103002	1	-0.00501	1
chrEMRSA15:1679565:A:C	conserved hypothetical protein	NA	NA	-0.000239516	1	-0.00501	1
chrEMRSA15:1679569:A:G	conserved hypothetical protein	NA	NA	-9.41561e-05	1	-0.00535	1
chrEMRSA15:1679579:C:G	conserved hypothetical protein	NA	NA	0.000667439	1	-0.00597	1
chrEMRSA15:1679580:A:G	conserved hypothetical protein	0	1	-3.94161e-06	1	-0.0107	1
chrEMRSA15:1679580:at:aTt	conserved hypothetical protein	0	1	6.13864e-05	1	-0.00688	1
chrEMRSA15:1679580:at:a	conserved hypothetical protein	0	1	8.35049e-05	1	-0.00452	1
chrEMRSA15:1679581:T:A	conserved hypothetical protein	NA	NA	0.000102605	1	-0.00438	1
chrEMRSA15:1679586:T:A	conserved hypothetical protein	NA	NA	-9.41561e-05	1	-0.00535	1
chrEMRSA15:1679588:C:T	conserved hypothetical protein	0	1	0.000206181	1	-0.00387	1
chrEMRSA15:1679598:G:A	conserved hypothetical protein	NA	NA	-6.67851e-05	1	-0.00373	1
chrEMRSA15:1679608:A:G	conserved hypothetical protein	NA	NA	-0.000170932	1	-0.00823	1
chrEMRSA15:1679616:A:G	conserved hypothetical protein	0	1	1.96955e-05	1	-0.00274	1
chrEMRSA15:1679624:T:C	conserved hypothetical protein	NA	NA	-0.000174128	1	-0.00413	1
chrEMRSA15:1679624:T:G	conserved hypothetical protein	NA	NA	-9.41561e-05	1	-0.00535	1
chrEMRSA15:1679626:G:T	conserved hypothetical protein	0	1	0.000393887	1	-0.00645	1
chrEMRSA15:1679630:A:G	conserved hypothetical protein	NA	NA	0.00102639	1	0.00475	1
chrEMRSA15:1679632:G:A	conserved hypothetical protein	NA	NA	-5.62469e-05	1	-0.00409	1
chrEMRSA15:1679638:G:A	conserved hypothetical protein	0	1	-0.000291406	1	-0.00574	1
chrEMRSA15:1679660:G:A	conserved hypothetical protein	NA	NA	-9.41561e-05	1	-0.00535	1
chrEMRSA15:1679665:G:A	conserved hypothetical protein	0	1	0.000660189	1	-0.011	1
chrEMRSA15:1679671:T:C	conserved hypothetical protein	NA	NA	-1.46303e-06	1	-0.00447	1
chrEMRSA15:1679674:G:A	conserved hypothetical protein	0	1	-1.53567e-05	1	-0.00274	1
chrEMRSA15:1679678:G:A	conserved hypothetical protein	0	1	2.20551e-07	1	-0.00274	1
chrEMRSA15:1679685:G:A	conserved hypothetical protein	NA	1	-0.00604853	1	0.0037	1
chrEMRSA15:1679686:T:C	conserved hypothetical protein	0	1	-6.67119e-05	1	-0.00765	1
chrEMRSA15:1679700:T:C	conserved hypothetical protein	NA	NA	0.000197117	1	-0.00512	1
chrEMRSA15:1679702:T:A	conserved hypothetical protein	NA	NA	-8.27167e-05	1	-0.00451	1
chrEMRSA15:1679714:G:A	conserved hypothetical protein	NA	NA	-6.32483e-05	1	-0.00325	1
chrEMRSA15:1679714:G:T	conserved hypothetical protein	NA	NA	-8.27167e-05	1	-0.00451	1
chrEMRSA15:1679721:C:T	conserved hypothetical protein	NA	NA	-5.52083e-05	1	-0.00834	1
chrEMRSA15:1679723:G:A	conserved hypothetical protein	0	1	3.48298e-05	1	-0.00274	1
chrEMRSA15:1679726:C:T	conserved hypothetical protein	NA	NA	-0.00019801	1	-0.00825	1
chrEMRSA15:1679727:C:A	conserved hypothetical protein	NA	NA	0.000122196	1	-0.00487	1
chrEMRSA15:1679730:T:A	conserved hypothetical protein	0	1	8.54869e-05	1	-0.011	1
chrEMRSA15:1679742:T:A	conserved hypothetical protein	NA	1	-0.00612699	1	-9.05e-06	1
chrEMRSA15:1679744:G:T	conserved hypothetical protein	0	1	3.48175e-05	1	-0.00637	1
chrEMRSA15:1679747:A:T	conserved hypothetical protein	NA	NA	-6.62918e-05	1	-0.00362	1
chrEMRSA15:1679757:G:A	conserved hypothetical protein	NA	NA	0.000667439	1	-0.00597	1
chrEMRSA15:1679759:A:T	conserved hypothetical protein	NA	NA	-9.41561e-05	1	-0.00535	1
chrEMRSA15:1679763:A:T	conserved hypothetical protein	NA	1	-0.00604853	1	0.0037	1
chrEMRSA15:1679787:T:C	conserved hypothetical protein	NA	NA	0.00268922	1	0.00965	1
chrEMRSA15:1679816:C:T		NA	NA	-9.41561e-05	1	-0.00535	1
chrEMRSA15:1679818:C:T		NA	1	-0.00513829	1	0.000305	1
chrEMRSA15:1679820:A:G		NA	NA	-9.41561e-05	1	-0.00535	1
chrEMRSA15:1679823:tc:t		0	1	-5.16576e-05	1	-0.00274	1
chrEMRSA15:1679823:tc:tCc		0	1	0.000191148	1	-0.00695	1
chrEMRSA15:1679827:C:T		0	1	1.86209e-06	1	-0.00274	1
chrEMRSA15:1679828:C:T		0	1	-0.000155988	1	-0.00459	1
chrEMRSA15:1679845:C:A		NA	NA	0.000680027	1	-0.00598	1
chrEMRSA15:1679858:C:T		0	1	-8.61942e-05	1	-0.00477	1
chrEMRSA15:1679876:G:C		NA	NA	-5.62469e-05	1	-0.00409	1
chrEMRSA15:1679878:G:T		0	1	0.000240612	1	-0.00288	1
chrEMRSA15:1679881:G:A		0	1	-1.29259e-05	1	-0.00276	1
chrEMRSA15:1679882:C:T		0	1	1.55797e-05	1	-0.00274	1
chrEMRSA15:1679890:G:A		0	1	-6.24026e-05	1	-0.00474	1
chrEMRSA15:1679895:A:G		0	1	-1.30479e-05	1	-0.00276	1
chrEMRSA15:1679899:G:T		NA	NA	1.26056e-05	1	-0.00452	1
chrEMRSA15:1679900:T:C		0	1	0.000514538	1	-0.00804	1
chrEMRSA15:1679903:T:A		0	1	8.60993e-05	1	-0.00477	1
chrEMRSA15:1679903:T:G		0	1	-3.47006e-05	1	-0.00765	1
chrEMRSA15:1679910:C:A		0	1	0.000194445	1	-0.00295	1
chrEMRSA15:1679911:G:T		0	1	0.00047634	1	-0.0113	1
chrEMRSA15:1679912:C:T		NA	1	-0.00117348	1	-0.00078	1
chrEMRSA15:1679914:T:C		NA	NA	-0.000239516	1	-0.00501	1
chrEMRSA15:1679915:A:G		0	1	-5.46898e-05	1	-0.00637	1
chrEMRSA15:1679916:C:A		0	1	-0.000181952	1	-0.00764	1
chrEMRSA15:1679922:C:T		0	1	0.000316363	1	-0.00935	1
chrEMRSA15:1679923:A:G		NA	NA	-0.000174128	1	-0.00413	1
chrEMRSA15:1679927:T:G		0.01471	1	-0.000154105	1	-0.00453	1
chrEMRSA15:1679933:C:A		0	1	6.22677e-05	1	-0.00274	1
chrEMRSA15:1679938:T:C		NA	NA	0.000197117	1	-0.00512	1
chrEMRSA15:1679943:T:C		58.76	1	-0.000148082	1	0.0111	1
chrEMRSA15:1679944:C:T		NA	1	-0.000839902	1	0.0129	1
chrEMRSA15:1679944:C:A		0	1	-0.000118502	1	-0.00574	1
chrEMRSA15:1679945:T:C		NA	NA	-0.000239516	1	-0.00501	1
chrEMRSA15:1679946:T:C		23.05	1	-0.00137633	1	0.00519	1
chrEMRSA15:1679946:T:A		0	1	4.65592e-05	1	-0.0107	1
chrEMRSA15:1679947:G:A		0	1	8.37768e-05	1	-0.00512	1
chrEMRSA15:1679947:G:T		NA	NA	-9.41561e-05	1	-0.00535	1
chrEMRSA15:1679948:G:T		0	1	0.000440327	1	-0.00283	1
chrEMRSA15:1679949:A:G		0	1	3.02733e-05	1	-0.00476	1
chrEMRSA15:1679952:T:C		0	1	0.000157154	1	-0.011	1
chrEMRSA15:1679958:G:A		0	1	7.88032e-05	1	-0.00785	1
chrEMRSA15:1679958:G:T		0	1	1.42465e-05	1	-0.00274	1
chrEMRSA15:1679959:C:G		0	1	1.67943e-05	1	-0.00274	1
chrEMRSA15:1679959:C:A		0	1	-0.000200625	1	-0.00821	1
chrEMRSA15:1679959:C:T		0	1	2.15167e-05	1	-0.00274	1
chrEMRSA15:1679959:ctttt:cttt		0.9167	1	0.000243271	1	0.00247	1
chrEMRSA15:1679959:ctttt:cTtttt		0	1	0.000221655	1	-0.00276	1
chrEMRSA15:1679959:ctttt:ctt		0	1	1.54391e-05	1	-0.011	1
chrEMRSA15:1679959:ctttt:c		NA	NA	0	1	NA	NA
chrEMRSA15:1679959:ctttt:cTTtttt		NA	NA	0	1	NA	NA
chrEMRSA15:1679959:ctttt:cTTTtttt		NA	NA	0	1	NA	NA
chrEMRSA15:1679965:tta:t		NA	NA	-5.52083e-05	1	-0.00834	1
chrEMRSA15:1679966:T:A		NA	NA	-6.23508e-06	1	-0.00485	1
chrEMRSA15:1679966:ta:t		0	1	-0.000386297	1	-0.00583	1
chrEMRSA15:1679971:T:C		0	1	2.16517e-06	1	-0.00511	1
chrEMRSA15:1679972:G:T		NA	NA	0.000100298	1	-0.00401	1
chrEMRSA15:1679974:A:T		NA	NA	-0.000178447	1	-0.00418	1
chrEMRSA15:1679974:A:G		NA	NA	0	1	NA	NA
chrEMRSA15:1679975:G:A		NA	NA	0.000129506	1	-0.00487	1
chrEMRSA15:1679983:T:C		0	1	2.67814e-05	1	-0.00274	1
chrEMRSA15:1679986:T:C		0	1	4.35111e-05	1	-0.00274	1
chrEMRSA15:1679988:A:T		NA	1	-0.00554098	1	0.000198	1
chrEMRSA15:1679990:A:G		NA	NA	-0.00183464	1	0.000147	1
chrEMRSA15:1679991:C:G		NA	NA	-9.41561e-05	1	-0.00535	1
chrEMRSA15:1679991:C:A		0	1	7.04645e-05	1	-0.00765	1
chrEMRSA15:1679992:T:A		NA	NA	0.000667439	1	-0.00597	1
chrEMRSA15:1680008:G:A		NA	NA	0.00268922	1	0.00965	1
chrEMRSA15:1680018:C:T		NA	NA	-0.000174128	1	-0.00413	1
chrEMRSA15:1680019:A:G		NA	NA	-0.000105683	1	-0.00473	1
chrEMRSA15:1680020:A:T		NA	1	-0.0060867	1	1.86e-05	1
chrEMRSA15:1680020:A:G		NA	NA	-0.000105683	1	-0.00473	1
chrEMRSA15:1680024:G:A		NA	NA	0.000585143	1	-0.00433	1
chrEMRSA15:1680036:at:a		NA	NA	-3.3166e-05	1	-0.00526	1
chrEMRSA15:1680039:T:C		NA	NA	0.000102605	1	-0.00438	1
chrEMRSA15:1680041:T:C		0	1	0.00757259	1	0.00542	1
chrEMRSA15:1680043:C:T		NA	NA	1.20776e-05	1	-0.00496	1
chrEMRSA15:1680048:C:T		NA	NA	0.000197117	1	-0.00512	1
chrEMRSA15:1680057:G:A		NA	NA	6.68122e-05	1	-0.00401	1
chrEMRSA15:1680059:T:C		NA	NA	-2.02035e-05	1	-0.00456	1
chrEMRSA15:1680065:G:T		NA	NA	0.00268922	1	0.00965	1
chrEMRSA15:1680076:t:tA		0	1	1.97069e-06	1	-0.00274	1
chrEMRSA15:1680090:C:T		NA	NA	-5.43537e-05	1	-0.00666	1
chrEMRSA15:1680095:T:C		0	1	-2.07838e-05	1	-0.00276	1
chrEMRSA15:1680101:T:C		0	1	1.44101e-05	1	-0.00273	1
chrEMRSA15:1680106:C:T		NA	NA	-5.52083e-05	1	-0.00834	1
chrEMRSA15:1680107:A:G		0	1	1.9686e-05	1	-0.00274	1
chrEMRSA15:1680112:A:T		0	1	9.88504e-06	1	-0.00274	1
chrEMRSA15:1680117:C:T		0	1	3.75976e-05	1	-0.00274	1
chrEMRSA15:1680127:C:T		NA	NA	-0.00386363	1	0.0092	1
chrEMRSA15:1680127:C:A		NA	1	-0.00247569	1	0.000922	1
chrEMRSA15:1680136:T:C		NA	NA	-5.52083e-05	1	-0.00834	1
chrEMRSA15:1680137:G:A		NA	NA	-0.00164416	1	-0.000693	1
chrEMRSA15:1680139:T:C		NA	NA	6.88836e-05	1	-0.00532	1
chrEMRSA15:1680185:A:T	greA	NA	NA	-0.00270192	1	0.00028	1
chrEMRSA15:1680185:A:G	greA	NA	NA	-2.02035e-05	1	-0.00456	1
chrEMRSA15:1680200:A:C	greA	NA	NA	0.00268922	1	0.00965	1
chrEMRSA15:1680205:C:T	greA	0	1	-1.26496e-06	1	-0.00274	1
chrEMRSA15:1680217:C:T	greA	0	1	1.39753e-05	1	-0.00768	1
chrEMRSA15:1680230:C:A	greA	NA	NA	-5.52083e-05	1	-0.00834	1
chrEMRSA15:1680230:C:T	greA	NA	NA	-9.41561e-05	1	-0.00535	1
chrEMRSA15:1680263:A:T	greA	NA	NA	-0.00262821	1	-0.000112	1
chrEMRSA15:1680272:T:C	greA	NA	NA	-9.87788e-05	1	-0.00478	1
chrEMRSA15:1680287:T:C	greA	NA	NA	-5.43537e-05	1	-0.00666	1
chrEMRSA15:1680296:G:A	greA	NA	NA	-9.41561e-05	1	-0.00535	1
chrEMRSA15:1680300:T:C	greA	0	1	0.000967371	1	-0.00652	1
chrEMRSA15:1680316:C:T	greA	NA	NA	-2.26919e-05	1	-0.00485	1
chrEMRSA15:1680364:C:T	greA	NA	NA	0.000160752	1	-0.00446	1
chrEMRSA15:1680365:G:A	greA	NA	NA	-0.000181679	1	-0.00422	1
chrEMRSA15:1680374:T:A	greA	NA	NA	-9.41561e-05	1	-0.00535	1
chrEMRSA15:1680378:G:T	greA	NA	NA	8.38668e-05	1	-0.00323	1
chrEMRSA15:1680395:T:C	greA	NA	NA	-9.87788e-05	1	-0.00478	1
chrEMRSA15:1680398:A:G	greA	NA	NA	-0.00269986	1	0.00036	1
chrEMRSA15:1680406:A:G	greA	NA	NA	-5.52083e-05	1	-0.00834	1
chrEMRSA15:1680413:C:T	greA	NA	NA	5.49305e-05	1	-0.00582	1
chrEMRSA15:1680416:A:G	greA	NA	NA	1.20776e-05	1	-0.00496	1
chrEMRSA15:1680416:A:T	greA	NA	NA	-6.28402e-06	1	-0.00373	1
chrEMRSA15:1680443:T:A	greA	NA	NA	-9.87788e-05	1	-0.00478	1
chrEMRSA15:1680446:T:C	greA	NA	NA	-9.41561e-05	1	-0.00535	1
chrEMRSA15:1680461:T:C	greA	NA	NA	-0.00136276	1	-0.00271	1
chrEMRSA15:1680462:G:A	greA	NA	NA	4.66848e-05	1	-0.00432	1
chrEMRSA15:1680483:G:A	greA	0	1	0.00037535	1	-0.0113	1
chrEMRSA15:1680488:G:A	greA	0	1	-0.000271225	1	-0.0107	1
chrEMRSA15:1680493:C:T	greA	NA	NA	1.30201e-05	1	-0.00325	1
chrEMRSA15:1680535:G:A	greA	0	1	4.02878e-05	1	-0.00274	1
chrEMRSA15:1680557:A:G	greA	0	1	1.45542e-05	1	-0.00274	1
chrEMRSA15:1680560:T:C	greA	0	1	-4.51355e-06	1	-0.00273	1
chrEMRSA15:1680563:A:G	greA	NA	NA	-0.000174128	1	-0.00413	1
chrEMRSA15:1680564:C:T	greA	0	1	9.7774e-05	1	-0.00275	1
chrEMRSA15:1680623:G:T		0	1	1.72619e-05	1	-0.00274	1
chrEMRSA15:1680677:T:C	udk	NA	NA	-5.52083e-05	1	-0.00834	1
chrEMRSA15:1680695:T:C	udk	NA	NA	-9.41561e-05	1	-0.00535	1
chrEMRSA15:1680722:T:A	udk	NA	1	-0.00604853	1	0.0037	1
chrEMRSA15:1680813:A:G	udk	NA	NA	-6.62918e-05	1	-0.00362	1
chrEMRSA15:1680827:C:T	udk	NA	NA	1.20776e-05	1	-0.00496	1
chrEMRSA15:1680851:G:A	udk	NA	NA	-5.52083e-05	1	-0.00834	1
chrEMRSA15:1680863:T:C	udk	NA	1	-0.00604853	1	0.0037	1
chrEMRSA15:1680884:A:G	udk	NA	NA	8.56103e-05	1	-0.00498	1
chrEMRSA15:1680896:A:G	udk	0	1	2.48621e-05	1	-0.00274	1
chrEMRSA15:1680911:T:C	udk	0	1	2.48387e-06	1	-0.00274	1
chrEMRSA15:1680921:T:C	udk	NA	NA	-3.23457e-05	1	-0.00373	1
chrEMRSA15:1680938:A:G	udk	NA	NA	-0.00365178	1	0.00801	1
chrEMRSA15:1680956:A:G	udk	0	1	2.09769e-05	1	-0.00274	1
chrEMRSA15:1680978:G:A	udk	0	1	0.000112022	1	-0.00276	1
chrEMRSA15:1680983:A:G	udk	NA	1	-0.00429779	1	0.00302	1
chrEMRSA15:1681029:G:T	udk	0	1	-3.80078e-06	1	-0.0064	1
chrEMRSA15:1681079:A:G	udk	NA	1	-0.00603971	1	0.00372	1
chrEMRSA15:1681111:G:A	udk	NA	NA	8.56103e-05	1	-0.00498	1
chrEMRSA15:1681112:G:A	udk	NA	NA	0.000811005	1	-0.00593	1
chrEMRSA15:1681133:C:T	udk	NA	NA	0.000611276	1	-0.00427	1
chrEMRSA15:1681165:G:T	udk	NA	NA	4.45223e-05	1	-0.00374	1
chrEMRSA15:1681169:A:T	udk	NA	NA	-5.52083e-05	1	-0.00834	1
chrEMRSA15:1681172:G:C	udk	NA	NA	-0.000239516	1	-0.00501	1
chrEMRSA15:1681181:A:G	udk	0	1	9.61773e-05	1	-0.00274	1
chrEMRSA15:1681214:A:G	udk	NA	NA	-9.41561e-05	1	-0.00535	1
chrEMRSA15:1681235:T:G	udk	NA	NA	8.56103e-05	1	-0.00498	1
chrEMRSA15:1681238:A:G	udk	NA	NA	-0.000105683	1	-0.00473	1
chrEMRSA15:1681312:G:A	putative peptidase	0	1	2.7424e-05	1	-0.00274	1
chrEMRSA15:1681378:A:C	putative peptidase	0	1	4.61807e-06	1	-0.00274	1
chrEMRSA15:1681392:C:T	putative peptidase	0	1	0.000126141	1	-0.00274	1
chrEMRSA15:1681406:A:T	putative peptidase	0	1	3.48221e-06	1	-0.00476	1
chrEMRSA15:1681410:T:C	putative peptidase	0	1	-8.712e-05	1	-0.00474	1
chrEMRSA15:1681442:T:C	putative peptidase	0	1	0.000251276	1	-0.0107	1
chrEMRSA15:1681447:T:C	putative peptidase	NA	NA	-0.00269986	1	0.00036	1
chrEMRSA15:1681449:G:A	putative peptidase	0	1	0.000547311	1	-0.011	1
chrEMRSA15:1681465:T:C	putative peptidase	NA	NA	-3.30881e-06	1	-0.00453	1
chrEMRSA15:1681478:G:A	putative peptidase	NA	NA	-7.79265e-05	1	-0.00373	1
chrEMRSA15:1681483:T:C	putative peptidase	NA	NA	0.000148044	1	-0.00831	1
chrEMRSA15:1681487:G:A	putative peptidase	0	1	2.8736e-05	1	-0.011	1
chrEMRSA15:1681490:T:C	putative peptidase	0	1	2.68558e-05	1	-0.00477	1
chrEMRSA15:1681501:A:G	putative peptidase	NA	1	-0.00447691	1	0.00154	1
chrEMRSA15:1681516:A:G	putative peptidase	NA	NA	3.08093e-05	1	-0.0052	1
chrEMRSA15:1681529:G:A	putative peptidase	0	1	0.00085039	1	-0.0111	1
chrEMRSA15:1681549:T:A	putative peptidase	NA	NA	-0.000134466	1	-0.00442	1
chrEMRSA15:1681552:A:G	putative peptidase	NA	NA	-9.87788e-05	1	-0.00478	1
chrEMRSA15:1681567:T:C	putative peptidase	NA	NA	-0.000178447	1	-0.00418	1
chrEMRSA15:1681573:A:T	putative peptidase	NA	NA	-0.00019801	1	-0.00825	1
chrEMRSA15:1681581:T:C	putative peptidase	0	1	0.000190059	1	-0.00275	1
chrEMRSA15:1681582:A:T	putative peptidase	NA	1	-0.00382078	1	0.00501	1
chrEMRSA15:1681582:A:C	putative peptidase	0	1	5.7466e-05	1	-0.0111	1
chrEMRSA15:1681583:C:T	putative peptidase	0	1	1.41358e-05	1	-0.00274	1
chrEMRSA15:1681597:T:A	putative peptidase	NA	NA	0.00268922	1	0.00965	1
chrEMRSA15:1681599:G:A	putative peptidase	0	1	1.09484e-05	1	-0.00273	1
chrEMRSA15:1681600:T:C	putative peptidase	0	1	1.96736e-05	1	-0.00274	1
chrEMRSA15:1681609:T:C	putative peptidase	NA	NA	-0.00269986	1	0.00036	1
chrEMRSA15:1681621:T:C	putative peptidase	NA	NA	-5.43537e-05	1	-0.00666	1
chrEMRSA15:1681629:A:C	putative peptidase	0	1	9.86843e-05	1	-0.0064	1
chrEMRSA15:1681633:A:T	putative peptidase	NA	NA	-0.00281355	1	-0.000191	1
chrEMRSA15:1681654:C:T	putative peptidase	0	1	-8.27762e-05	1	-0.00477	1
chrEMRSA15:1681660:G:A	putative peptidase	NA	NA	0.0006024	1	-0.00414	1
chrEMRSA15:1681663:G:A	putative peptidase	NA	NA	-0.00021714	1	-0.00591	1
chrEMRSA15:1681666:A:T	putative peptidase	NA	NA	-0.00269986	1	0.00036	1
chrEMRSA15:1681668:G:A	putative peptidase	NA	NA	1.19578e-05	1	-0.00324	1
chrEMRSA15:1681671:C:T	putative peptidase	NA	NA	0.000122196	1	-0.00487	1
chrEMRSA15:1681673:G:A	putative peptidase	0	1	4.4868e-05	1	-0.00274	1
chrEMRSA15:1681675:C:T	putative peptidase	NA	NA	-7.29561e-05	1	-0.00509	1
chrEMRSA15:1681677:C:T	putative peptidase	0	1	-2.38476e-05	1	-0.00295	1
chrEMRSA15:1681708:G:A	putative peptidase	NA	NA	-0.00269986	1	0.00036	1
chrEMRSA15:1681726:A:G	putative peptidase	NA	NA	0.00267365	1	0.00956	1
chrEMRSA15:1681762:G:A	putative peptidase	NA	NA	-9.41561e-05	1	-0.00535	1
chrEMRSA15:1681780:C:T	putative peptidase	0	1	0.000427837	1	-0.00486	1
chrEMRSA15:1681783:T:G	putative peptidase	0	1	0.000157154	1	-0.011	1
chrEMRSA15:1681788:G:A	putative peptidase	NA	NA	-2.13041e-05	1	-0.00326	1
chrEMRSA15:1681792:T:A	putative peptidase	NA	NA	0.00125274	1	0.00458	1
chrEMRSA15:1681819:A:G	putative peptidase	NA	NA	-9.87788e-05	1	-0.00478	1
chrEMRSA15:1681831:C:T	putative peptidase	NA	NA	0.00267365	1	0.00956	1
chrEMRSA15:1681834:T:G	putative peptidase	NA	NA	-0.000178447	1	-0.00418	1
chrEMRSA15:1681834:T:C	putative peptidase	NA	NA	-9.41561e-05	1	-0.00535	1
chrEMRSA15:1681858:T:A	putative peptidase	NA	NA	-0.0027827	1	0.000185	1
chrEMRSA15:1681867:T:C	putative peptidase	NA	NA	0.000197117	1	-0.00512	1
chrEMRSA15:1681871:C:T	putative peptidase	0	1	-9.34136e-08	1	-0.00276	1
chrEMRSA15:1681909:G:A	putative peptidase	NA	NA	0.00121862	1	0.00453	1
chrEMRSA15:1681927:G:A	putative peptidase	NA	NA	-0.00269986	1	0.00036	1
chrEMRSA15:1681936:G:A	putative peptidase	NA	NA	-9.41561e-05	1	-0.00535	1
chrEMRSA15:1681948:A:G	putative peptidase	NA	NA	-0.00269986	1	0.00036	1
chrEMRSA15:1681981:A:G	putative peptidase	0	1	4.04029e-05	1	-0.00274	1
chrEMRSA15:1681984:G:A	putative peptidase	0	1	1.34883e-05	1	-0.00274	1
chrEMRSA15:1681993:C:A	putative peptidase	21.3	0.0799486	-0.00760703	0.0567442	0.19	1.07308e-05
chrEMRSA15:1681999:A:G	putative peptidase	0	1	0.00077666	1	-0.00503	1
chrEMRSA15:1682017:G:A	putative peptidase	0	1	2.1819e-05	1	-0.00274	1
chrEMRSA15:1682028:C:T	putative peptidase	0	1	0.000152092	1	-0.00766	1
chrEMRSA15:1682036:T:C	putative peptidase	0	1	7.47447e-08	1	-0.00274	1
chrEMRSA15:1682048:C:T	putative peptidase	0	1	5.11994e-05	1	-0.00274	1
chrEMRSA15:1682056:C:T	putative peptidase	NA	NA	-3.39208e-06	1	-0.00401	1
chrEMRSA15:1682059:C:T	putative peptidase	NA	NA	-9.87788e-05	1	-0.00478	1
chrEMRSA15:1682062:G:A	putative peptidase	0	1	0.00042445	1	-0.00523	1
chrEMRSA15:1682068:C:T	putative peptidase	NA	NA	-9.41561e-05	1	-0.00535	1
chrEMRSA15:1682125:G:A	putative peptidase	0	1	-0.000234126	1	-0.00476	1
chrEMRSA15:1682131:A:G	putative peptidase	NA	NA	-0.000239516	1	-0.00501	1
chrEMRSA15:1682172:G:T	putative peptidase	NA	NA	-8.2512e-05	1	-0.00402	1
chrEMRSA15:1682181:C:T	putative peptidase	0	1	-2.60146e-05	1	-0.00276	1
chrEMRSA15:1682194:G:A	putative peptidase	NA	NA	-0.00262426	1	0.00014	1
chrEMRSA15:1682221:A:T	putative peptidase	NA	NA	-9.41561e-05	1	-0.00535	1
chrEMRSA15:1682227:C:A	putative peptidase	0	1	-3.5025e-05	1	-0.00764	1
chrEMRSA15:1682233:A:T	putative peptidase	NA	NA	0.000594684	1	-0.00663	1
chrEMRSA15:1682235:T:C	putative peptidase	0	1	6.97245e-05	1	-0.00274	1
chrEMRSA15:1682251:C:T	putative peptidase	NA	NA	-0.000105683	1	-0.00473	1
chrEMRSA15:1682263:T:C	putative peptidase	NA	NA	-0.000105683	1	-0.00473	1
chrEMRSA15:1682311:A:T	putative peptidase	0	1	0.000523544	1	-0.00637	1
chrEMRSA15:1682323:G:A	putative peptidase	0	1	0.000529348	1	-0.00482	1
chrEMRSA15:1682349:C:T	putative peptidase	0	1	4.01546e-05	1	-0.00274	1
chrEMRSA15:1682368:G:T	putative peptidase	0	1	0.000331578	1	-0.0113	1
chrEMRSA15:1682405:C:T	putative peptidase	0	1	4.22746e-06	1	-0.00274	1
chrEMRSA15:1682428:G:A	putative peptidase	0	1	6.0175e-05	1	-0.00477	1
chrEMRSA15:1682499:C:T	putative peptidase	NA	NA	1.48183e-05	1	-0.00324	1
chrEMRSA15:1682504:T:C	putative peptidase	0	1	4.82356e-05	1	-0.00275	1
chrEMRSA15:1682512:T:A	putative peptidase	NA	NA	3.40465e-06	1	-0.00392	1
chrEMRSA15:1682523:C:T	putative peptidase	NA	NA	-6.51619e-05	1	-0.00433	1
chrEMRSA15:1682529:T:C	putative peptidase	0	1	0.000270893	1	-0.00765	1
chrEMRSA15:1682542:T:C		0	1	-6.00016e-05	1	-0.00276	1
chrEMRSA15:1682544:A:T		NA	NA	-5.43537e-05	1	-0.00666	1
chrEMRSA15:1682559:C:T	putative peptidase	NA	1	-0.0043723	1	0.00491	1
chrEMRSA15:1682597:G:A	putative peptidase	NA	NA	-5.52083e-05	1	-0.00834	1
chrEMRSA15:1682603:G:T	putative peptidase	NA	NA	2.3384e-05	1	-0.00324	1
chrEMRSA15:1682622:G:A	putative peptidase	NA	1	-0.00394705	1	0.00398	1
chrEMRSA15:1682625:C:A	putative peptidase	NA	1	-0.000347934	1	0.000737	1
chrEMRSA15:1682628:C:A	putative peptidase	NA	NA	-3.78157e-05	1	-0.00445	1
chrEMRSA15:1682631:C:T	putative peptidase	NA	NA	-3.87673e-05	1	-0.00433	1
chrEMRSA15:1682655:T:G	putative peptidase	NA	NA	1.20776e-05	1	-0.00496	1
chrEMRSA15:1682676:A:T	putative peptidase	NA	NA	1.20776e-05	1	-0.00496	1
chrEMRSA15:1682682:C:T	putative peptidase	0	1	2.53048e-05	1	-0.00274	1
chrEMRSA15:1682685:T:C	putative peptidase	NA	NA	-5.52083e-05	1	-0.00834	1
chrEMRSA15:1682723:C:T	putative peptidase	0	1	9.50282e-06	1	-0.00274	1
chrEMRSA15:1682724:C:T	putative peptidase	NA	NA	0.000526265	1	-0.00624	1
chrEMRSA15:1682725:G:A	putative peptidase	0	1	0.000376836	1	-0.011	1
chrEMRSA15:1682760:A:T	putative peptidase	NA	NA	-0.00206449	1	-0.00101	1
chrEMRSA15:1682762:C:T	putative peptidase	0	1	1.70278e-05	1	-0.00274	1
chrEMRSA15:1682763:C:T	putative peptidase	0	1	3.19534e-05	1	-0.00274	1
chrEMRSA15:1682774:A:T	putative peptidase	NA	NA	-3.30881e-06	1	-0.00453	1
chrEMRSA15:1682799:A:G	putative peptidase	NA	NA	-0.000105683	1	-0.00473	1
chrEMRSA15:1682802:G:A	putative peptidase	NA	NA	-0.000105683	1	-0.00473	1
chrEMRSA15:1682805:G:A	putative peptidase	NA	NA	-0.000105683	1	-0.00473	1
chrEMRSA15:1682829:A:G	putative peptidase	0	1	-3.14589e-05	1	-0.00765	1
chrEMRSA15:1682875:T:C	putative peptidase	0	1	4.53764e-05	1	-0.00274	1
chrEMRSA15:1682880:T:C	putative peptidase	NA	NA	0.00267365	1	0.00956	1
chrEMRSA15:1682910:A:T	putative peptidase	NA	NA	-7.1289e-05	1	-0.00823	1
chrEMRSA15:1682922:G:A	putative peptidase	NA	NA	0.00207977	1	0.00309	1
chrEMRSA15:1682923:C:A	putative peptidase	NA	NA	-6.22595e-05	1	-0.00393	1
chrEMRSA15:1682947:C:A	putative peptidase	0	1	-6.0879e-05	1	-0.00478	1
chrEMRSA15:1682951:G:A	putative peptidase	NA	NA	4.45288e-05	1	-0.00325	1
chrEMRSA15:1682954:G:A	putative peptidase	0	1	0.000195875	1	-0.0112	1
chrEMRSA15:1682962:T:A	putative peptidase	0	1	3.17681e-05	1	-0.00274	1
chrEMRSA15:1682970:G:A	putative peptidase	NA	NA	-0.00386205	1	0.00885	1
chrEMRSA15:1682994:T:C	putative peptidase	NA	NA	-0.000105683	1	-0.00473	1
chrEMRSA15:1682997:C:A	putative peptidase	NA	NA	0.000565244	1	-0.00443	1
chrEMRSA15:1683011:C:T	putative peptidase	0	1	0.000776942	1	-0.00478	1
chrEMRSA15:1683044:C:T	putative peptidase	NA	NA	-0.00019801	1	-0.00825	1
chrEMRSA15:1683060:T:A	putative peptidase	0	1	0.000109355	1	-0.00765	1
chrEMRSA15:1683080:C:T	putative peptidase	0	1	1.84466e-05	1	-0.00274	1
chrEMRSA15:1683081:G:A	putative peptidase	0	1	0.00045929	1	-0.011	1
chrEMRSA15:1683085:C:A	putative peptidase	0	1	1.74371e-05	1	-0.00274	1
chrEMRSA15:1683089:T:C	putative peptidase	0	1	0.000189164	1	-0.00277	1
chrEMRSA15:1683090:C:A	putative peptidase	NA	1	-0.00570022	1	0.00404	1
chrEMRSA15:1683090:C:T	putative peptidase	0	1	0.000135198	1	-0.00637	1
chrEMRSA15:1683111:A:T	putative peptidase	0	1	-0.000103974	1	-0.00641	1
chrEMRSA15:1683117:A:C	putative peptidase	NA	NA	-5.52083e-05	1	-0.00834	1
chrEMRSA15:1683126:C:A	putative peptidase	NA	NA	0.000124564	1	-0.00532	1
chrEMRSA15:1683146:G:A	putative peptidase	0	1	8.60993e-05	1	-0.00477	1
chrEMRSA15:1683150:T:C	putative peptidase	NA	NA	5.58445e-05	1	-0.00382	1
chrEMRSA15:1683154:G:A	putative peptidase	0	1	5.559e-05	1	-0.011	1
chrEMRSA15:1683159:C:T	putative peptidase	NA	1	-0.00313327	1	0.00639	1
chrEMRSA15:1683165:C:T	putative peptidase	0	1	4.23798e-06	1	-0.00274	1
chrEMRSA15:1683167:C:T	putative peptidase	NA	NA	1.27003e-05	1	-0.00485	1
chrEMRSA15:1683171:C:T	putative peptidase	NA	NA	5.20941e-05	1	-0.00328	1
chrEMRSA15:1683191:G:A	putative peptidase	NA	NA	-0.000106738	1	-0.00487	1
chrEMRSA15:1683195:C:T	putative peptidase	NA	NA	7.49546e-05	1	-0.0053	1
chrEMRSA15:1683198:G:A	putative peptidase	0	1	0.000325777	1	-0.00281	1
chrEMRSA15:1683216:T:A	putative peptidase	NA	NA	-0.000178447	1	-0.00418	1
chrEMRSA15:1683225:A:C	putative peptidase	0	1	0.000239753	1	-0.00477	1
chrEMRSA15:1683235:T:C	putative peptidase	0	1	1.89447e-05	1	-0.00475	1
chrEMRSA15:1683255:A:C	putative peptidase	0	1	0.000256003	1	-0.00274	1
chrEMRSA15:1683288:C:T	putative peptidase	NA	1	-0.00351119	1	0.00378	1
chrEMRSA15:1683292:G:A	putative peptidase	0	1	1.0058e-05	1	-0.00274	1
chrEMRSA15:1683301:T:G	putative peptidase	NA	2.14812e-08	-0.00952473	1	0.198	7.64847e-17
chrEMRSA15:1683315:G:A	putative peptidase	0	1	-1.06843e-05	1	-0.0064	1
chrEMRSA15:1683333:C:T	putative peptidase	NA	NA	-0.000105683	1	-0.00473	1
chrEMRSA15:1683337:G:A	putative peptidase	NA	NA	-0.000103002	1	-0.00501	1
chrEMRSA15:1683349:C:T	putative peptidase	0	1	-2.31343e-05	1	-0.0111	1
chrEMRSA15:1683358:T:C	putative peptidase	NA	NA	-4.82447e-05	1	-0.00393	1
chrEMRSA15:1683359:C:T	putative peptidase	NA	NA	-1.12327e-05	1	-0.00373	1
chrEMRSA15:1683386:G:T	putative peptidase	NA	NA	-0.000134051	1	-0.00362	1
chrEMRSA15:1683389:C:T	putative peptidase	NA	NA	-2.6026e-05	1	-0.00382	1
chrEMRSA15:1683411:A:G	putative peptidase	NA	5.16906e-24	-0.0119393	1	0.496	1.17991e-22
chrEMRSA15:1683438:G:A	putative peptidase	0	1	5.75598e-05	1	-0.00596	1
chrEMRSA15:1683447:C:A	putative peptidase	NA	NA	-6.67851e-05	1	-0.00373	1
chrEMRSA15:1683452:G:A	putative peptidase	0	1	2.76082e-05	1	-0.00274	1
chrEMRSA15:1683527:C:T	putative O-methyltransferase	0	1	4.75857e-05	1	-0.00721	1
chrEMRSA15:1683531:G:A	putative O-methyltransferase	0	1	-6.57517e-05	1	-0.00766	1
chrEMRSA15:1683572:A:G	putative O-methyltransferase	0	1	0.000163439	1	-0.00274	1
chrEMRSA15:1683578:T:C	putative O-methyltransferase	NA	NA	-9.41561e-05	1	-0.00535	1
chrEMRSA15:1683579:T:C	putative O-methyltransferase	0	1	2.57974e-05	1	-0.00274	1
chrEMRSA15:1683590:T:C	putative O-methyltransferase	0	1	2.54414e-05	1	-0.00274	1
chrEMRSA15:1683595:C:T	putative O-methyltransferase	0	1	5.9347e-05	1	-0.00765	1
chrEMRSA15:1683614:C:T	putative O-methyltransferase	NA	NA	-5.43537e-05	1	-0.00666	1
chrEMRSA15:1683646:C:T	putative O-methyltransferase	NA	NA	0.000227755	1	-0.00514	1
chrEMRSA15:1683653:T:A	putative O-methyltransferase	NA	NA	-0.00269986	1	0.00036	1
chrEMRSA15:1683662:G:A	putative O-methyltransferase	NA	NA	0.000630815	1	-0.00601	1
chrEMRSA15:1683670:G:T	putative O-methyltransferase	NA	NA	-9.41561e-05	1	-0.00535	1
chrEMRSA15:1683687:G:A	putative O-methyltransferase	NA	NA	-3.78157e-05	1	-0.00445	1
chrEMRSA15:1683707:C:T	putative O-methyltransferase	NA	NA	-9.41561e-05	1	-0.00535	1
chrEMRSA15:1683725:T:G	putative O-methyltransferase	NA	NA	-9.61312e-05	1	-0.00393	1
chrEMRSA15:1683755:G:A	putative O-methyltransferase	NA	NA	8.56103e-05	1	-0.00498	1
chrEMRSA15:1683780:A:G	putative O-methyltransferase	NA	NA	1.24107e-05	1	-0.00323	1
chrEMRSA15:1683801:C:T	putative O-methyltransferase	0	1	0.000270598	1	-0.00275	1
chrEMRSA15:1683823:A:G	putative O-methyltransferase	NA	NA	0.00267365	1	0.00956	1
chrEMRSA15:1683828:G:A	putative O-methyltransferase	NA	1	-0.00152599	1	0.0134	1
chrEMRSA15:1683838:G:C	putative O-methyltransferase	NA	NA	0.000667439	1	-0.00597	1
chrEMRSA15:1683907:C:T	putative O-methyltransferase	0	1	0.000274045	1	-0.00765	1
chrEMRSA15:1683938:A:G	putative O-methyltransferase	NA	NA	0.000613662	1	-0.00474	1
chrEMRSA15:1683938:A:C	putative O-methyltransferase	NA	NA	-0.00199038	1	0.000309	1
chrEMRSA15:1683941:A:T	putative O-methyltransferase	NA	NA	2.36946e-05	1	-0.00383	1
chrEMRSA15:1683973:G:A	putative O-methyltransferase	0	1	0.000319867	1	-0.00275	1
chrEMRSA15:1683998:T:A	putative O-methyltransferase	NA	NA	-0.00269986	1	0.00036	1
chrEMRSA15:1684001:T:C	putative O-methyltransferase	NA	NA	-0.00269986	1	0.00036	1
chrEMRSA15:1684010:T:C	putative O-methyltransferase	NA	NA	0.00268922	1	0.00965	1
chrEMRSA15:1684012:C:A	putative O-methyltransferase	NA	NA	-1.92194e-05	1	-0.00401	1
chrEMRSA15:1684013:G:A	putative O-methyltransferase	NA	1	-0.00490247	1	0.000534	1
chrEMRSA15:1684019:C:T	putative O-methyltransferase	NA	NA	-0.00269986	1	0.00036	1
chrEMRSA15:1684029:A:C	putative O-methyltransferase	NA	1	-0.000360057	1	0.000665	1
chrEMRSA15:1684029:A:T	putative O-methyltransferase	NA	NA	-0.000239516	1	-0.00501	1
chrEMRSA15:1684030:C:A	putative O-methyltransferase	NA	NA	-0.000105683	1	-0.00473	1
chrEMRSA15:1684031:T:C	putative O-methyltransferase	NA	1	-0.00376131	1	0.00533	1
chrEMRSA15:1684034:G:A	putative O-methyltransferase	NA	NA	-5.43537e-05	1	-0.00666	1
chrEMRSA15:1684035:G:C	putative O-methyltransferase	NA	NA	2.31445e-05	1	-0.00396	1
chrEMRSA15:1684043:A:G	putative O-methyltransferase	NA	NA	-5.43537e-05	1	-0.00666	1
chrEMRSA15:1684062:C:T	putative O-methyltransferase	0	1	0.000194036	1	-0.00276	1
chrEMRSA15:1684066:tttgatg:t	putative O-methyltransferase	0	1	1.99956e-05	1	-0.00274	1
chrEMRSA15:1684100:A:T	putative O-methyltransferase	0	1	0.000331745	1	-0.0113	1
chrEMRSA15:1684106:G:T	putative O-methyltransferase	NA	NA	-1.34673e-05	1	-0.00396	1
chrEMRSA15:1684119:T:C		0	1	0.000165062	1	-0.00764	1
chrEMRSA15:1684131:A:T		NA	NA	-2.96811e-05	1	-0.00324	1
chrEMRSA15:1684191:G:A		NA	1	-0.00604853	1	0.0037	1
chrEMRSA15:1684192:A:C		0	1	0.000132605	1	-0.011	1
chrEMRSA15:1684198:C:T		0	1	0.000216291	1	-0.00476	1
chrEMRSA15:1684200:A:G		NA	NA	-2.14994e-06	1	-0.00485	1
chrEMRSA15:1684221:C:T		NA	NA	0.000667439	1	-0.00597	1
chrEMRSA15:1684222:G:T		NA	1	-0.000682152	1	0.00116	1
chrEMRSA15:1684224:G:A		NA	NA	-0.000178447	1	-0.00418	1
chrEMRSA15:1684224:G:T		NA	NA	-7.1432e-05	1	-0.00433	1
chrEMRSA15:1684255:C:A		0	1	2.97759e-05	1	-0.00274	1
chrEMRSA15:1684262:T:C		0	1	1.32301e-05	1	-0.00274	1
chrEMRSA15:1684301:C:T		NA	NA	-0.000163342	1	-0.00451	1
chrEMRSA15:1684317:G:A		NA	NA	-8.2222e-06	1	-0.00362	1
chrEMRSA15:1684320:A:T		0	1	-1.91162e-05	1	-0.011	1
chrEMRSA15:1684327:T:A		0	1	7.40504e-05	1	-0.00275	1
chrEMRSA15:1684336:C:T		NA	NA	0.00268922	1	0.00965	1
chrEMRSA15:1684339:G:A		NA	NA	0.000692701	1	-0.00486	1
chrEMRSA15:1684342:T:C		NA	NA	-0.00269986	1	0.00036	1
chrEMRSA15:1684343:taa:ta		6.598	1	-0.001463	1	0.0102	1
chrEMRSA15:1684343:taa:tAaa		0	1	0.000122431	1	-0.00906	1
chrEMRSA15:1684343:taa:t		NA	NA	0	1	NA	NA
chrEMRSA15:1684343:taa:tAAaa		NA	NA	0	1	NA	NA
chrEMRSA15:1684350:at:a		NA	NA	0.000222755	1	-0.00394	1
chrEMRSA15:1684351:T:A		NA	NA	-9.72074e-06	1	-0.00392	1
chrEMRSA15:1684362:C:A		NA	1	0.000207739	1	-0.00265	1
chrEMRSA15:1684365:C:A		NA	NA	0.000197117	1	-0.00512	1
chrEMRSA15:1684368:c:cT		NA	NA	-0.00417138	1	0.0102	1
chrEMRSA15:1684387:A:T		NA	NA	-0.00268069	1	0.000261	1
chrEMRSA15:1684421:A:G	conserved hypothetical protein	0	1	-0.000181952	1	-0.00764	1
chrEMRSA15:1684422:C:T	conserved hypothetical protein	0	1	-5.15512e-05	1	-0.0112	1
chrEMRSA15:1684426:T:C	conserved hypothetical protein	0	1	4.96183e-05	1	-0.00275	1
chrEMRSA15:1684459:G:A	conserved hypothetical protein	NA	NA	-0.000105683	1	-0.00473	1
chrEMRSA15:1684468:T:C	conserved hypothetical protein	NA	NA	-0.00019801	1	-0.00825	1
chrEMRSA15:1684487:G:A	conserved hypothetical protein	NA	NA	-3.91868e-05	1	-0.00381	1
chrEMRSA15:1684504:G:A	conserved hypothetical protein	NA	NA	-0.00030455	1	-0.00519	1
chrEMRSA15:1684531:G:A	conserved hypothetical protein	NA	NA	-0.00269986	1	0.00036	1
chrEMRSA15:1684541:G:A	conserved hypothetical protein	0	1	3.59918e-05	1	-0.00274	1
chrEMRSA15:1684545:G:T	conserved hypothetical protein	0	1	0.000267454	1	-0.00485	1
chrEMRSA15:1684547:G:A	conserved hypothetical protein	0	1	1.2813e-05	1	-0.00274	1
chrEMRSA15:1684548:C:T	conserved hypothetical protein	0	1	6.98484e-05	1	-0.00477	1
chrEMRSA15:1684581:T:C	conserved hypothetical protein	0	1	1.38423e-05	1	-0.00274	1
chrEMRSA15:1684601:T:C	conserved hypothetical protein	0	1	8.9582e-06	1	-0.00274	1
chrEMRSA15:1684608:C:A	conserved hypothetical protein	0	1	8.2302e-05	1	-0.0107	1
chrEMRSA15:1684633:C:T	conserved hypothetical protein	NA	NA	0.000618941	1	-0.00657	1
chrEMRSA15:1684649:G:A	conserved hypothetical protein	NA	NA	0.000144461	1	-0.00373	1
chrEMRSA15:1684666:G:A	conserved hypothetical protein	0	1	5.74758e-06	1	-0.00765	1
chrEMRSA15:1684667:T:C	conserved hypothetical protein	NA	NA	-9.87788e-05	1	-0.00478	1
chrEMRSA15:1684689:C:T	conserved hypothetical protein	NA	NA	-9.41561e-05	1	-0.00535	1
chrEMRSA15:1684728:T:C	conserved hypothetical protein	0	1	1.7985e-05	1	-0.00274	1
chrEMRSA15:1684728:T:A	conserved hypothetical protein	0	1	9.95819e-05	1	-0.00771	1
chrEMRSA15:1684731:T:C	conserved hypothetical protein	0	1	1.21078e-05	1	-0.00274	1
chrEMRSA15:1684732:G:A	conserved hypothetical protein	0	1	0.00114286	1	-0.00274	1
chrEMRSA15:1684746:T:C	conserved hypothetical protein	NA	NA	-0.000105683	1	-0.00473	1
chrEMRSA15:1684761:C:T	conserved hypothetical protein	NA	NA	-0.00269986	1	0.00036	1
chrEMRSA15:1684797:T:C	conserved hypothetical protein	0	1	6.48891e-05	1	-0.0111	1
chrEMRSA15:1684808:C:A	conserved hypothetical protein	NA	NA	5.26072e-05	1	-0.00392	1
chrEMRSA15:1684831:G:A	conserved hypothetical protein	0	1	0.000484646	1	-0.011	1
chrEMRSA15:1684854:A:G	conserved hypothetical protein	0	1	0.000403955	1	-0.00479	1
chrEMRSA15:1684882:T:C	conserved hypothetical protein	0	1	1.27486e-05	1	-0.00274	1
chrEMRSA15:1684889:C:T	conserved hypothetical protein	NA	NA	-5.60001e-05	1	-0.00436	1
chrEMRSA15:1684905:A:G	conserved hypothetical protein	NA	NA	-2.79231e-05	1	-0.00393	1
chrEMRSA15:1684918:G:A	conserved hypothetical protein	0	1	0.000346065	1	-0.00282	1
chrEMRSA15:1684932:T:C	conserved hypothetical protein	NA	NA	-0.00269986	1	0.00036	1
chrEMRSA15:1684950:G:A	conserved hypothetical protein	0	1	8.59722e-05	1	-0.00637	1
chrEMRSA15:1684980:C:T	conserved hypothetical protein	0	1	0.000492028	1	-0.011	1
chrEMRSA15:1684988:G:T	conserved hypothetical protein	NA	NA	0.000667439	1	-0.00597	1
chrEMRSA15:1685013:G:C	conserved hypothetical protein	0	1	0.000313522	1	-0.00484	1
chrEMRSA15:1685028:A:T	conserved hypothetical protein	0	1	0.000403405	1	-0.0065	1
chrEMRSA15:1685054:T:C	conserved hypothetical protein	0	1	0.000937137	1	-0.0113	1
chrEMRSA15:1685098:A:G	conserved hypothetical protein	0	1	2.48021e-05	1	-0.00274	1
chrEMRSA15:1685164:T:C	conserved hypothetical protein	0	1	-1.4893e-06	1	-0.00274	1
chrEMRSA15:1685165:G:A	conserved hypothetical protein	0	1	0.000427837	1	-0.00486	1
chrEMRSA15:1685190:C:T	conserved hypothetical protein	NA	1	0.000463039	1	-0.00255	1
chrEMRSA15:1685191:T:C	conserved hypothetical protein	0	1	-0.000125988	1	-0.011	1
chrEMRSA15:1685193:T:A	conserved hypothetical protein	0	1	-5.75527e-05	1	-0.00639	1
chrEMRSA15:1685204:C:A	conserved hypothetical protein	0	1	0.00024058	1	-0.00278	1
chrEMRSA15:1685217:A:G	conserved hypothetical protein	NA	NA	-3.91868e-05	1	-0.00381	1
chrEMRSA15:1685223:A:G	conserved hypothetical protein	NA	NA	-5.43537e-05	1	-0.00666	1
chrEMRSA15:1685235:T:C	conserved hypothetical protein	0	1	7.2828e-05	1	-0.00476	1
chrEMRSA15:1685244:T:C	conserved hypothetical protein	NA	1	-9.09752e-05	1	-0.000226	1
chrEMRSA15:1685246:G:A	conserved hypothetical protein	NA	2.22313e-170	-0.0154311	2.99215e-34	0.998	5.4209e-51
chrEMRSA15:1685247:G:A	conserved hypothetical protein	NA	NA	-0.000105683	1	-0.00473	1
chrEMRSA15:1685273:A:G	conserved hypothetical protein	NA	NA	6.02653e-05	1	-0.00392	1
chrEMRSA15:1685295:G:A	conserved hypothetical protein	NA	NA	-8.3472e-05	1	-0.00487	1
chrEMRSA15:1685301:G:C	conserved hypothetical protein	0	1	0.000350471	1	-0.00486	1
chrEMRSA15:1685330:G:A	conserved hypothetical protein	0	1	4.21158e-05	1	-0.00274	1
chrEMRSA15:1685364:T:C	conserved hypothetical protein	NA	1	-0.00527522	1	0.000218	1
chrEMRSA15:1685382:G:A	conserved hypothetical protein	NA	NA	0.000667439	1	-0.00597	1
chrEMRSA15:1685459:C:T		0	1	9.7164e-06	1	-0.00274	1
chrEMRSA15:1685462:T:A		0	1	-1.06961e-05	1	-0.00764	1
chrEMRSA15:1685472:A:T		NA	1	-0.00604853	1	0.0037	1
chrEMRSA15:1685492:G:A	alaS	0	1	2.67744e-05	1	-0.00274	1
chrEMRSA15:1685522:G:A	alaS	0	1	0.000244026	1	-0.0112	1
chrEMRSA15:1685522:G:C	alaS	NA	9.87778e-28	-0.0155282	1.17762e-67	0.99	4.22066e-50
chrEMRSA15:1685525:A:G	alaS	NA	NA	3.40465e-06	1	-0.00392	1
chrEMRSA15:1685570:G:A	alaS	0	1	0.00223862	1	-0.00482	1
chrEMRSA15:1685573:A:G	alaS	NA	NA	-9.41561e-05	1	-0.00535	1
chrEMRSA15:1685588:G:A	alaS	NA	NA	-6.28246e-05	1	-0.00511	1
chrEMRSA15:1685597:C:A	alaS	0	1	5.74758e-06	1	-0.00765	1
chrEMRSA15:1685598:A:G	alaS	0	1	1.67943e-05	1	-0.00274	1
chrEMRSA15:1685606:G:A	alaS	NA	NA	-1.70207e-05	1	-0.00455	1
chrEMRSA15:1685611:G:A	alaS	NA	NA	7.31444e-05	1	-0.00487	1
chrEMRSA15:1685615:A:G	alaS	0	1	0.000149491	1	-0.00768	1
chrEMRSA15:1685627:G:A	alaS	NA	NA	0.00276922	1	0.00461	1
chrEMRSA15:1685633:T:C	alaS	NA	NA	-0.00019801	1	-0.00825	1
chrEMRSA15:1685655:G:A	alaS	0	1	7.68946e-05	1	-0.00275	1
chrEMRSA15:1685677:C:T	alaS	NA	2.22313e-170	-0.015523	1.94286e-33	0.998	5.4209e-51
chrEMRSA15:1685699:A:G	alaS	NA	NA	1.9884e-05	1	-0.00323	1
chrEMRSA15:1685704:T:C	alaS	NA	NA	9.80867e-05	1	-0.00433	1
chrEMRSA15:1685717:A:T	alaS	0	1	0.000152217	1	-0.0114	1
chrEMRSA15:1685729:G:A	alaS	0.4375	1	-0.000676713	1	0.000339	1
chrEMRSA15:1685732:C:T	alaS	0	1	0.000135417	1	-0.0064	1
chrEMRSA15:1685759:T:A	alaS	0	1	0.000285085	1	-0.0112	1
chrEMRSA15:1685764:C:T	alaS	NA	NA	-0.000239516	1	-0.00501	1
chrEMRSA15:1685778:A:G	alaS	0	1	6.88274e-05	1	-0.00274	1
chrEMRSA15:1685779:C:T	alaS	NA	NA	7.31444e-05	1	-0.00487	1
chrEMRSA15:1685798:G:A	alaS	NA	NA	-0.000178447	1	-0.00418	1
chrEMRSA15:1685810:T:C	alaS	NA	NA	6.2276e-07	1	-0.004	1
chrEMRSA15:1685811:T:C	alaS	0	1	0.00077921	1	-0.00654	1
chrEMRSA15:1685815:C:T	alaS	NA	NA	0.000637168	1	-0.00467	1
chrEMRSA15:1685816:T:C	alaS	NA	NA	0.000146442	1	-0.0042	1
chrEMRSA15:1685825:A:C	alaS	NA	NA	7.08222e-06	1	-0.00341	1
chrEMRSA15:1685827:C:A	alaS	0	1	4.11903e-05	1	-0.00275	1
chrEMRSA15:1685837:T:A	alaS	NA	NA	-0.000107318	1	-0.00664	1
chrEMRSA15:1685843:A:G	alaS	NA	1	-0.00431225	1	0.00299	1
chrEMRSA15:1685860:G:T	alaS	NA	NA	-0.00019801	1	-0.00825	1
chrEMRSA15:1685869:G:C	alaS	0	1	3.94804e-05	1	-0.00274	1
chrEMRSA15:1685879:T:A	alaS	0	1	0.00036324	1	-0.0114	1
chrEMRSA15:1685895:T:A	alaS	NA	NA	-5.86552e-05	1	-0.00325	1
chrEMRSA15:1685897:T:C	alaS	NA	NA	0.00285565	1	0.00426	1
chrEMRSA15:1685899:A:T	alaS	NA	NA	0.000577239	1	-0.00441	1
chrEMRSA15:1685900:T:G	alaS	NA	NA	6.2276e-07	1	-0.004	1
chrEMRSA15:1685903:T:C	alaS	0	1	4.2208e-05	1	-0.00275	1
chrEMRSA15:1685912:A:T	alaS	NA	1	-0.000806553	1	0.00163	1
chrEMRSA15:1685914:C:T	alaS	0	1	-8.17584e-05	1	-0.00643	1
chrEMRSA15:1685915:G:A	alaS	NA	NA	-0.00269986	1	0.00036	1
chrEMRSA15:1685926:C:T	alaS	NA	NA	0.00268922	1	0.00965	1
chrEMRSA15:1685929:C:T	alaS	NA	NA	-0.00270192	1	0.00028	1
chrEMRSA15:1685944:G:T	alaS	NA	1	-0.000360057	1	0.000665	1
chrEMRSA15:1685945:C:T	alaS	NA	NA	0.00022431	1	-0.00422	1
chrEMRSA15:1685976:A:T	alaS	0	1	8.08766e-05	1	-0.00764	1
chrEMRSA15:1685978:A:G	alaS	0	1	0.000929769	1	-0.0065	1
chrEMRSA15:1685999:T:C	alaS	0	1	6.05325e-06	1	-0.00274	1
chrEMRSA15:1686000:G:A	alaS	NA	NA	-0.000105683	1	-0.00473	1
chrEMRSA15:1686001:C:A	alaS	0	1	4.65592e-05	1	-0.0107	1
chrEMRSA15:1686002:T:C	alaS	0	1	-2.68343e-05	1	-0.00477	1
chrEMRSA15:1686005:A:G	alaS	0	1	4.40266e-05	1	-0.00274	1
chrEMRSA15:1686005:A:T	alaS	NA	NA	-5.43537e-05	1	-0.00666	1
chrEMRSA15:1686036:G:A	alaS	0	1	-0.000362185	1	-0.006	1
chrEMRSA15:1686053:A:C	alaS	NA	NA	-1.88681e-05	1	-0.00487	1
chrEMRSA15:1686071:G:A	alaS	0	1	-7.25512e-06	1	-0.00523	1
chrEMRSA15:1686080:A:T	alaS	NA	NA	-0.00019801	1	-0.00825	1
chrEMRSA15:1686092:G:A	alaS	0	1	0.000652998	1	-0.00287	1
chrEMRSA15:1686119:T:C	alaS	NA	NA	-0.000105683	1	-0.00473	1
chrEMRSA15:1686140:T:G	alaS	NA	NA	-0.000105683	1	-0.00473	1
chrEMRSA15:1686143:A:G	alaS	0	1	-0.000142756	1	-0.00276	1
chrEMRSA15:1686146:C:A	alaS	NA	NA	0.000197117	1	-0.00512	1
chrEMRSA15:1686157:C:T	alaS	0	1	0.000101736	1	-0.00644	1
chrEMRSA15:1686170:G:A	alaS	0	1	0.000307797	1	-0.011	1
chrEMRSA15:1686176:T:A	alaS	NA	NA	-0.00266223	1	0.000288	1
chrEMRSA15:1686185:G:A	alaS	NA	NA	0.000189682	1	-0.00502	1
chrEMRSA15:1686192:T:G	alaS	0	1	0.00253353	1	-0.0113	1
chrEMRSA15:1686204:G:A	alaS	NA	NA	0.00268922	1	0.00965	1
chrEMRSA15:1686230:G:A	alaS	0	1	8.80068e-05	1	-0.00476	1
chrEMRSA15:1686248:T:C	alaS	NA	NA	-0.00269986	1	0.00036	1
chrEMRSA15:1686250:C:T	alaS	0	1	2.1819e-05	1	-0.00274	1
chrEMRSA15:1686253:C:T	alaS	NA	NA	4.49355e-05	1	-0.00447	1
chrEMRSA15:1686271:C:T	alaS	0	1	0.000194036	1	-0.00276	1
chrEMRSA15:1686284:A:C	alaS	NA	NA	0.000667439	1	-0.00597	1
chrEMRSA15:1686287:C:A	alaS	NA	1	-0.00604853	1	0.0037	1
chrEMRSA15:1686312:A:G	alaS	0	1	9.03394e-05	1	-0.00274	1
chrEMRSA15:1686326:A:G	alaS	0	1	0.00042996	1	-0.0048	1
chrEMRSA15:1686330:T:C	alaS	0	1	6.27813e-06	1	-0.00274	1
chrEMRSA15:1686340:C:T	alaS	0	1	1.88952e-05	1	-0.00274	1
chrEMRSA15:1686343:G:A	alaS	0	1	0.00168597	1	0.00955	1
chrEMRSA15:1686347:A:G	alaS	NA	NA	-4.24149e-05	1	-0.00334	1
chrEMRSA15:1686350:A:T	alaS	0	1	0.000461602	1	-0.00485	1
chrEMRSA15:1686376:C:T	alaS	NA	NA	-9.87788e-05	1	-0.00478	1
chrEMRSA15:1686377:T:G	alaS	NA	NA	-0.00019801	1	-0.00825	1
chrEMRSA15:1686404:T:A	alaS	NA	NA	0.000146442	1	-0.0042	1
chrEMRSA15:1686408:G:A	alaS	0	1	0.000130488	1	-0.00274	1
chrEMRSA15:1686429:T:C	alaS	NA	NA	0.000138311	1	-0.00393	1
chrEMRSA15:1686444:T:C	alaS	0	1	3.69196e-05	1	-0.00274	1
chrEMRSA15:1686458:A:T	alaS	NA	NA	-5.52083e-05	1	-0.00834	1
chrEMRSA15:1686465:G:A	alaS	NA	NA	-9.41561e-05	1	-0.00535	1
chrEMRSA15:1686469:C:T	alaS	NA	NA	0.000225686	1	-0.00427	1
chrEMRSA15:1686470:G:A	alaS	0	1	5.31863e-05	1	-0.00274	1
chrEMRSA15:1686471:C:T	alaS	NA	NA	-0.000105683	1	-0.00473	1
chrEMRSA15:1686473:A:G	alaS	0	1	0.0001447	1	-0.00275	1
chrEMRSA15:1686483:T:C	alaS	0	1	1.0005e-05	1	-0.00274	1
chrEMRSA15:1686499:C:G	alaS	NA	NA	-3.41291e-05	1	-0.00488	1
chrEMRSA15:1686499:C:A	alaS	NA	NA	-5.43537e-05	1	-0.00666	1
chrEMRSA15:1686521:A:G	alaS	NA	NA	-4.00513e-05	1	-0.00323	1
chrEMRSA15:1686527:T:C	alaS	0	1	0.00253522	1	0.00953	1
chrEMRSA15:1686545:A:T	alaS	NA	NA	-0.000105683	1	-0.00473	1
chrEMRSA15:1686549:G:A	alaS	0	1	-5.46898e-05	1	-0.00637	1
chrEMRSA15:1686564:C:T	alaS	NA	1	-0.00604853	1	0.0037	1
chrEMRSA15:1686572:A:T	alaS	NA	NA	0.00266567	1	0.00935	1
chrEMRSA15:1686587:C:T	alaS	NA	NA	-5.43537e-05	1	-0.00666	1
chrEMRSA15:1686587:C:G	alaS	0	1	0.000535533	1	-0.00766	1
chrEMRSA15:1686605:G:A	alaS	NA	NA	6.2276e-07	1	-0.004	1
chrEMRSA15:1686607:C:T	alaS	NA	NA	-0.00337781	1	0.01	1
chrEMRSA15:1686619:G:A	alaS	0	1	1.93153e-05	1	-0.00274	1
chrEMRSA15:1686620:T:C	alaS	NA	NA	-4.24149e-05	1	-0.00334	1
chrEMRSA15:1686626:C:A	alaS	0	1	7.75253e-05	1	-0.00643	1
chrEMRSA15:1686645:G:A	alaS	NA	NA	-8.24006e-05	1	-0.00393	1
chrEMRSA15:1686649:C:T	alaS	0	1	-4.51355e-06	1	-0.00273	1
chrEMRSA15:1686653:C:T	alaS	NA	NA	-9.41561e-05	1	-0.00535	1
chrEMRSA15:1686665:T:C	alaS	0	1	0.000585962	1	-0.00937	1
chrEMRSA15:1686677:G:A	alaS	NA	1	-0.00603152	1	0.00372	1
chrEMRSA15:1686677:G:C	alaS	NA	NA	8.56103e-05	1	-0.00498	1
chrEMRSA15:1686678:C:T	alaS	0	1	0.000251279	1	-0.011	1
chrEMRSA15:1686683:G:A	alaS	NA	1	0.00057203	1	9.51e-06	1
chrEMRSA15:1686697:T:G	alaS	0	1	8.04833e-05	1	-0.00637	1
chrEMRSA15:1686701:T:G	alaS	NA	NA	0.000146442	1	-0.0042	1
chrEMRSA15:1686702:G:A	alaS	0	1	0.00253353	1	-0.0113	1
chrEMRSA15:1686704:T:C	alaS	NA	NA	0.0026586	1	0.00926	1
chrEMRSA15:1686722:A:G	alaS	NA	NA	-0.000105683	1	-0.00473	1
chrEMRSA15:1686743:T:A	alaS	NA	NA	-0.000103002	1	-0.00501	1
chrEMRSA15:1686744:G:A	alaS	NA	NA	0.000178756	1	-0.00424	1
chrEMRSA15:1686750:G:A	alaS	0	1	0.000492862	1	-0.0113	1
chrEMRSA15:1686764:T:C	alaS	0	1	2.61713e-05	1	-0.00274	1
chrEMRSA15:1686767:T:C	alaS	0	1	0.000122475	1	-0.00426	1
chrEMRSA15:1686771:C:G	alaS	NA	NA	8.17461e-05	1	-0.00455	1
chrEMRSA15:1686812:T:A	alaS	NA	NA	-5.52083e-05	1	-0.00834	1
chrEMRSA15:1686815:A:G	alaS	NA	NA	-0.000236698	1	-0.00747	1
chrEMRSA15:1686845:G:A	alaS	397.2	7.45561e-16	-0.0483391	0.00264779	0.0104	1
chrEMRSA15:1686848:T:C	alaS	NA	NA	-9.41561e-05	1	-0.00535	1
chrEMRSA15:1686852:G:A	alaS	0	1	0.000251276	1	-0.0107	1
chrEMRSA15:1686872:T:G	alaS	0	1	0.000711571	1	-0.0107	1
chrEMRSA15:1686878:C:A	alaS	NA	NA	0.000369098	1	-0.00473	1
chrEMRSA15:1686914:G:A	alaS	0	1	0.00103293	1	0.00213	1
chrEMRSA15:1686917:C:G	alaS	NA	NA	-2.13041e-05	1	-0.00326	1
chrEMRSA15:1686926:C:T	alaS	NA	NA	0.000516212	1	-0.00418	1
chrEMRSA15:1686965:C:T	alaS	NA	NA	-5.32427e-05	1	-0.00488	1
chrEMRSA15:1686966:G:A	alaS	NA	NA	0.000637075	1	-0.00621	1
chrEMRSA15:1686966:G:T	alaS	NA	NA	-0.000120695	1	-0.00514	1
chrEMRSA15:1686967:C:T	alaS	0	1	8.54869e-05	1	-0.011	1
chrEMRSA15:1686999:G:A	alaS	0	1	0.000120303	1	-0.00642	1
chrEMRSA15:1687004:G:A	alaS	NA	1	-0.00482427	1	0.00393	1
chrEMRSA15:1687012:C:T	alaS	0	1	9.50282e-06	1	-0.00274	1
chrEMRSA15:1687022:A:G	alaS	0	1	-1.76285e-05	1	-0.00273	1
chrEMRSA15:1687023:T:C	alaS	0	1	2.5297e-05	1	-0.00765	1
chrEMRSA15:1687043:C:T	alaS	0	1	-0.000381741	1	0.000316	1
chrEMRSA15:1687052:A:T	alaS	NA	NA	-9.41561e-05	1	-0.00535	1
chrEMRSA15:1687054:G:A	alaS	0	1	0.000385243	1	-0.011	1
chrEMRSA15:1687074:T:C	alaS	0	1	0.000186927	1	-0.0111	1
chrEMRSA15:1687075:C:T	alaS	NA	NA	-9.41561e-05	1	-0.00535	1
chrEMRSA15:1687106:G:A	alaS	NA	NA	-0.00269986	1	0.00036	1
chrEMRSA15:1687139:T:C	alaS	NA	NA	0.000146442	1	-0.0042	1
chrEMRSA15:1687141:G:T	alaS	0	1	0.00042996	1	-0.0048	1
chrEMRSA15:1687143:T:C	alaS	NA	NA	2.40407e-05	1	-0.00401	1
chrEMRSA15:1687149:A:G	alaS	0	1	1.28637e-05	1	-0.00274	1
chrEMRSA15:1687175:G:A	alaS	0	1	2.4689e-05	1	-0.00274	1
chrEMRSA15:1687186:A:G	alaS	NA	NA	-6.28246e-05	1	-0.00511	1
chrEMRSA15:1687205:T:C	alaS	0	1	-0.00260653	1	0.0087	1
chrEMRSA15:1687205:T:A	alaS	NA	NA	0.000197117	1	-0.00512	1
chrEMRSA15:1687214:T:C	alaS	NA	NA	-7.92579e-05	1	-0.00424	1
chrEMRSA15:1687226:T:C	alaS	NA	NA	-6.20731e-05	1	-0.00506	1
chrEMRSA15:1687265:G:A	alaS	NA	NA	-0.000105683	1	-0.00473	1
chrEMRSA15:1687290:A:G	alaS	0	1	0.00031059	1	-0.0113	1
chrEMRSA15:1687295:C:T	alaS	NA	1	-0.00604853	1	0.0037	1
chrEMRSA15:1687302:C:T	alaS	NA	1	-0.00604853	1	0.0037	1
chrEMRSA15:1687304:G:A	alaS	NA	NA	-0.000239516	1	-0.00501	1
chrEMRSA15:1687315:A:G	alaS	0	1	2.84865e-05	1	-0.00274	1
chrEMRSA15:1687322:A:G	alaS	0	1	-1.29259e-05	1	-0.00276	1
chrEMRSA15:1687351:T:C	alaS	NA	NA	0.000102605	1	-0.00438	1
chrEMRSA15:1687417:G:T	alaS	0	1	-8.27762e-05	1	-0.00477	1
chrEMRSA15:1687427:A:G	alaS	NA	1	0.000574322	1	0.000846	1
chrEMRSA15:1687436:G:A	alaS	0.08651	1	0.00196383	1	0.00352	1
chrEMRSA15:1687437:T:C	alaS	0	1	6.82415e-06	1	-0.00274	1
chrEMRSA15:1687487:A:G	alaS	0	1	5.60082e-05	1	-0.00476	1
chrEMRSA15:1687493:T:C	alaS	NA	NA	-0.00269986	1	0.00036	1
chrEMRSA15:1687499:G:A	alaS	NA	NA	-0.00266223	1	0.000288	1
chrEMRSA15:1687505:T:C	alaS	NA	NA	-0.00269986	1	0.00036	1
chrEMRSA15:1687515:T:A	alaS	NA	NA	-9.41561e-05	1	-0.00535	1
chrEMRSA15:1687532:A:T	alaS	0	1	5.09909e-06	1	-0.00274	1
chrEMRSA15:1687532:A:G	alaS	NA	NA	-9.41561e-05	1	-0.00535	1
chrEMRSA15:1687533:C:G	alaS	0	1	1.05358e-05	1	-0.00475	1
chrEMRSA15:1687550:T:C	alaS	NA	NA	-5.52083e-05	1	-0.00834	1
chrEMRSA15:1687553:C:A	alaS	NA	NA	-5.52083e-05	1	-0.00834	1
chrEMRSA15:1687553:C:T	alaS	NA	NA	4.59845e-06	1	-0.00383	1
chrEMRSA15:1687558:C:T	alaS	NA	NA	0.000219933	1	-0.00373	1
chrEMRSA15:1687559:G:A	alaS	NA	NA	-5.52083e-05	1	-0.00834	1
chrEMRSA15:1687580:G:A	alaS	NA	NA	-5.52083e-05	1	-0.00834	1
chrEMRSA15:1687580:G:C	alaS	NA	NA	0	1	NA	NA
chrEMRSA15:1687592:A:G	alaS	NA	NA	-5.52083e-05	1	-0.00834	1
chrEMRSA15:1687595:C:T	alaS	NA	NA	-0.000117805	1	-0.00716	1
chrEMRSA15:1687604:C:T	alaS	NA	NA	0.000720558	1	-0.0056	1
chrEMRSA15:1687613:A:T	alaS	NA	NA	-5.52083e-05	1	-0.00834	1
chrEMRSA15:1687616:C:T	alaS	NA	NA	0.000767402	1	0.00897	1
chrEMRSA15:1687616:C:G	alaS	NA	NA	-5.52083e-05	1	-0.00834	1
chrEMRSA15:1687658:A:G	alaS	0	1	-0.000100017	1	-0.00765	1
chrEMRSA15:1687660:G:A	alaS	0	1	3.69564e-05	1	-0.00275	1
chrEMRSA15:1687673:C:A	alaS	NA	NA	0.000146442	1	-0.0042	1
chrEMRSA15:1687673:C:T	alaS	NA	NA	-9.87788e-05	1	-0.00478	1
chrEMRSA15:1687687:G:A	alaS	0	1	8.54869e-05	1	-0.011	1
chrEMRSA15:1687697:G:A	alaS	NA	1	-0.00075988	1	0.000963	1
chrEMRSA15:1687705:C:T	alaS	0	1	-7.18044e-05	1	-0.00476	1
chrEMRSA15:1687706:C:T	alaS	0	1	9.95819e-05	1	-0.00771	1
chrEMRSA15:1687708:T:C	alaS	0	1	-8.56551e-05	1	-0.00638	1
chrEMRSA15:1687713:T:A	alaS	0	1	3.04877e-05	1	-0.00274	1
chrEMRSA15:1687715:C:T	alaS	NA	NA	4.45288e-05	1	-0.00325	1
chrEMRSA15:1687716:G:T	alaS	0	1	0.000412354	1	-0.0114	1
chrEMRSA15:1687733:C:A	alaS	NA	NA	0.000143478	1	-0.00325	1
chrEMRSA15:1687746:T:C	alaS	0	1	9.18937e-05	1	-0.00274	1
chrEMRSA15:1687751:T:A	alaS	NA	1	-0.00397519	1	0.00487	1
chrEMRSA15:1687751:T:C	alaS	NA	NA	0.000431766	1	-0.00484	1
chrEMRSA15:1687763:A:T	alaS	NA	NA	0.000148044	1	-0.00831	1
chrEMRSA15:1687786:C:T	alaS	0	1	5.27542e-06	1	-0.00274	1
chrEMRSA15:1687808:A:G	alaS	NA	NA	0.000197117	1	-0.00512	1
chrEMRSA15:1687811:A:G	alaS	NA	NA	0.00068183	1	0.00362	1
chrEMRSA15:1687825:A:C	alaS	0	1	-3.5025e-05	1	-0.00764	1
chrEMRSA15:1687830:T:C	alaS	0	1	2.68367e-05	1	-0.00274	1
chrEMRSA15:1687832:A:G	alaS	NA	NA	-5.62469e-05	1	-0.00409	1
chrEMRSA15:1687850:T:C	alaS	0	1	0.000228498	1	-0.0112	1
chrEMRSA15:1687862:C:T	alaS	NA	NA	-9.26757e-05	1	-0.00494	1
chrEMRSA15:1687898:A:G	alaS	NA	NA	0.000667439	1	-0.00597	1
chrEMRSA15:1687901:A:T	alaS	0	1	9.29198e-05	1	-0.00275	1
chrEMRSA15:1687903:C:A	alaS	NA	NA	-5.59545e-05	1	-0.00325	1
chrEMRSA15:1687910:A:G	alaS	0	1	0.000738157	1	-0.0111	1
chrEMRSA15:1687928:C:T	alaS	NA	NA	-9.41561e-05	1	-0.00535	1
chrEMRSA15:1687937:T:C	alaS	NA	NA	5.58445e-05	1	-0.00382	1
chrEMRSA15:1687946:T:A	alaS	NA	NA	1.20776e-05	1	-0.00496	1
chrEMRSA15:1687997:T:G	alaS	NA	NA	-0.00269986	1	0.00036	1
chrEMRSA15:1688000:A:G	alaS	0	1	2.58702e-05	1	-0.00274	1
chrEMRSA15:1688008:C:T	alaS	0	1	-3.36144e-05	1	-0.00765	1
chrEMRSA15:1688012:T:C	alaS	0	1	-0.000214898	1	-0.011	1
chrEMRSA15:1688015:C:G	alaS	NA	NA	-0.000245204	1	-0.00519	1
chrEMRSA15:1688025:G:A	alaS	0	1	1.37102e-05	1	-0.00455	1
chrEMRSA15:1688045:T:C	alaS	NA	NA	-6.62918e-05	1	-0.00362	1
chrEMRSA15:1688046:C:T	alaS	0	1	1.03607e-05	1	-0.00274	1
chrEMRSA15:1688060:G:A	alaS	0	1	0.00013255	1	-0.00274	1
chrEMRSA15:1688065:C:T	alaS	NA	NA	-0.000404855	1	-0.00579	1
chrEMRSA15:1688066:T:C	alaS	0	1	-1.06843e-05	1	-0.0064	1
chrEMRSA15:1688093:T:A	alaS	NA	NA	7.62552e-06	1	-0.00438	1
chrEMRSA15:1688109:A:T		NA	1	0.000172732	1	-0.00271	1
chrEMRSA15:1688122:A:G		0	1	0.000917359	1	-0.00481	1
chrEMRSA15:1688141:C:T		NA	NA	0.000102605	1	-0.00438	1
chrEMRSA15:1688169:A:C		NA	NA	-5.43537e-05	1	-0.00666	1
chrEMRSA15:1688170:G:A		NA	NA	-9.87788e-05	1	-0.00478	1
chrEMRSA15:1688174:A:G		0	1	8.7911e-05	1	-0.00565	1
chrEMRSA15:1688174:A:C		NA	NA	-0.000134051	1	-0.00362	1
chrEMRSA15:1688179:A:C		NA	NA	-0.00277976	1	0.00433	1
chrEMRSA15:1688203:T:C		NA	NA	0.00239461	1	0.0073	1
chrEMRSA15:1688208:T:A		NA	NA	-0.00269986	1	0.00036	1
chrEMRSA15:1688218:aaat:a		0	1	0.000169259	1	-0.00765	1
chrEMRSA15:1688221:ta:t		NA	NA	1.97709e-05	1	-0.00403	1
chrEMRSA15:1688259:C:T	NA	NA	NA	3.18093e-05	1	-0.00441	1
chrEMRSA15:1688276:T:C	NA	0	1	0.000289543	1	-0.011	1
chrEMRSA15:1688282:C:T	NA	NA	NA	0.000646609	1	-0.00641	1
chrEMRSA15:1688290:C:T	NA	NA	NA	0.0026093	1	0.00925	1
chrEMRSA15:1688307:A:T	NA	NA	NA	-0.00417138	1	0.0102	1
chrEMRSA15:1688342:T:C	NA	NA	NA	6.68122e-05	1	-0.00401	1
chrEMRSA15:1688391:C:T	NA	0	1	6.36542e-05	1	-0.00274	1
chrEMRSA15:1688413:G:A	NA	0	1	9.12712e-05	1	-0.00489	1
chrEMRSA15:1688424:T:C		0	1	0.000228498	1	-0.0112	1
chrEMRSA15:1688434:A:T		NA	NA	-9.41561e-05	1	-0.00535	1
chrEMRSA15:1688442:G:T		NA	NA	0.00054526	1	-0.0049	1
chrEMRSA15:1688442:G:A		0	1	0.00037063	1	-0.00275	1
chrEMRSA15:1688471:C:T	conserved hypothetical protein	NA	NA	-5.52083e-05	1	-0.00834	1
chrEMRSA15:1688474:C:T	conserved hypothetical protein	NA	NA	-9.41561e-05	1	-0.00535	1
chrEMRSA15:1688482:C:T	conserved hypothetical protein	0	1	1.85665e-05	1	-0.00274	1
chrEMRSA15:1688490:T:C	conserved hypothetical protein	0	1	3.07604e-05	1	-0.00274	1
chrEMRSA15:1688501:G:A	conserved hypothetical protein	NA	NA	-0.00269986	1	0.00036	1
chrEMRSA15:1688517:G:A	conserved hypothetical protein	0	1	0.00169994	1	-0.00482	1
chrEMRSA15:1688520:G:A	conserved hypothetical protein	0	1	2.67744e-05	1	-0.00274	1
chrEMRSA15:1688526:G:A	conserved hypothetical protein	0	1	0.000289543	1	-0.011	1
chrEMRSA15:1688538:G:A	conserved hypothetical protein	NA	1	0.000538474	1	-0.0038	1
chrEMRSA15:1688545:T:C	conserved hypothetical protein	NA	NA	-9.41561e-05	1	-0.00535	1
chrEMRSA15:1688550:G:A	conserved hypothetical protein	NA	NA	-0.00269986	1	0.00036	1
chrEMRSA15:1688555:A:T	conserved hypothetical protein	NA	NA	-9.41561e-05	1	-0.00535	1
chrEMRSA15:1688561:C:T	conserved hypothetical protein	NA	NA	-9.41561e-05	1	-0.00535	1
chrEMRSA15:1688562:G:A	conserved hypothetical protein	0	1	-0.00204356	1	0.00467	1
chrEMRSA15:1688566:C:T	conserved hypothetical protein	NA	NA	-0.000105683	1	-0.00473	1
chrEMRSA15:1688571:T:C	conserved hypothetical protein	NA	1	0.000538474	1	-0.0038	1
chrEMRSA15:1688573:A:G	conserved hypothetical protein	0	1	0.000173	1	-0.00328	1
chrEMRSA15:1688577:T:G	conserved hypothetical protein	NA	NA	0.00283028	1	0.00502	1
chrEMRSA15:1688583:G:A	conserved hypothetical protein	NA	NA	-0.000178447	1	-0.00418	1
chrEMRSA15:1688587:G:A	conserved hypothetical protein	NA	1	-0.00420972	1	0.00372	1
chrEMRSA15:1688588:C:A	conserved hypothetical protein	NA	NA	-0.00269986	1	0.00036	1
chrEMRSA15:1688588:C:T	conserved hypothetical protein	NA	NA	4.24476e-05	1	-0.00325	1
chrEMRSA15:1688590:T:A	conserved hypothetical protein	NA	NA	2.8447e-05	1	-0.00571	1
chrEMRSA15:1688593:G:A	conserved hypothetical protein	NA	NA	2.8447e-05	1	-0.00571	1
chrEMRSA15:1688594:C:A	conserved hypothetical protein	NA	NA	0.000238883	1	-0.00616	1
chrEMRSA15:1688594:C:T	conserved hypothetical protein	NA	NA	-0.000239516	1	-0.00501	1
chrEMRSA15:1688595:G:A	conserved hypothetical protein	0	1	-0.000168817	1	-0.00582	1
chrEMRSA15:1688595:G:C	conserved hypothetical protein	NA	NA	0	1	NA	NA
chrEMRSA15:1688599:C:G	conserved hypothetical protein	NA	NA	0.000565244	1	-0.00443	1
chrEMRSA15:1688605:G:T	conserved hypothetical protein	NA	NA	-1.88681e-05	1	-0.00487	1
chrEMRSA15:1688611:C:T	conserved hypothetical protein	NA	NA	-0.00269986	1	0.00036	1
chrEMRSA15:1688616:G:A	conserved hypothetical protein	0	1	0.000448435	1	-0.00643	1
chrEMRSA15:1688624:T:C	conserved hypothetical protein	NA	NA	0.00268922	1	0.00965	1
chrEMRSA15:1688624:T:A	conserved hypothetical protein	NA	NA	0	1	NA	NA
chrEMRSA15:1688624:T:G	conserved hypothetical protein	NA	NA	0	1	NA	NA
chrEMRSA15:1688629:C:A	conserved hypothetical protein	NA	NA	-5.62469e-05	1	-0.00409	1
chrEMRSA15:1688629:C:G	conserved hypothetical protein	0	1	1.08781e-05	1	-0.00274	1
chrEMRSA15:1688631:C:A	conserved hypothetical protein	NA	NA	-7.57917e-05	1	-0.00775	1
chrEMRSA15:1688645:T:A	conserved hypothetical protein	NA	NA	0.000667439	1	-0.00597	1
chrEMRSA15:1688647:C:T	conserved hypothetical protein	NA	NA	-7.73202e-05	1	-0.00393	1
chrEMRSA15:1688649:G:T	conserved hypothetical protein	NA	NA	-0.000105683	1	-0.00473	1
chrEMRSA15:1688651:G:A	conserved hypothetical protein	NA	1	0.000652576	1	0.00845	1
chrEMRSA15:1688651:G:T	conserved hypothetical protein	0	1	-2.24093e-05	1	-0.00776	1
chrEMRSA15:1688651:G:C	conserved hypothetical protein	NA	NA	0	1	NA	NA
chrEMRSA15:1688657:T:C	conserved hypothetical protein	NA	1	-0.00604853	1	0.0037	1
chrEMRSA15:1688657:T:A	conserved hypothetical protein	NA	NA	0	1	NA	NA
chrEMRSA15:1688658:A:G	conserved hypothetical protein	NA	NA	-0.00011546	1	-0.00541	1
chrEMRSA15:1688660:C:T	conserved hypothetical protein	NA	NA	-0.00269986	1	0.00036	1
chrEMRSA15:1688662:T:C	conserved hypothetical protein	0	1	5.17466e-05	1	-0.00274	1
chrEMRSA15:1688663:T:G	conserved hypothetical protein	NA	NA	0.00266567	1	0.00935	1
chrEMRSA15:1688674:C:T	conserved hypothetical protein	0	1	0.000143014	1	-0.00474	1
chrEMRSA15:1688676:G:A	conserved hypothetical protein	NA	NA	-0.000178447	1	-0.00418	1
chrEMRSA15:1688677:A:T	conserved hypothetical protein	NA	NA	-9.41561e-05	1	-0.00535	1
chrEMRSA15:1688678:A:T	conserved hypothetical protein	NA	NA	0.000124826	1	-0.00523	1
chrEMRSA15:1688699:T:G	conserved hypothetical protein	NA	NA	-5.43537e-05	1	-0.00666	1
chrEMRSA15:1688702:A:G	conserved hypothetical protein	0	1	4.53568e-05	1	-0.00274	1
chrEMRSA15:1688711:T:C	conserved hypothetical protein	NA	NA	-9.41561e-05	1	-0.00535	1
chrEMRSA15:1688716:A:C	conserved hypothetical protein	NA	NA	-9.41561e-05	1	-0.00535	1
chrEMRSA15:1688719:G:T	conserved hypothetical protein	0	1	5.559e-05	1	-0.011	1
chrEMRSA15:1688738:C:T	conserved hypothetical protein	NA	1	0.000345341	1	-0.00392	1
chrEMRSA15:1688740:A:G	conserved hypothetical protein	0	1	-3.47006e-05	1	-0.00765	1
chrEMRSA15:1688745:A:T	conserved hypothetical protein	NA	NA	-1.92194e-05	1	-0.00401	1
chrEMRSA15:1688759:T:C	conserved hypothetical protein	NA	NA	-0.0034912	1	0.00224	1
chrEMRSA15:1688759:T:G	conserved hypothetical protein	NA	NA	-9.41561e-05	1	-0.00535	1
chrEMRSA15:1688759:T:A	conserved hypothetical protein	NA	NA	-0.00019801	1	-0.00825	1
chrEMRSA15:1688761:G:A	conserved hypothetical protein	NA	NA	0.00268922	1	0.00965	1
chrEMRSA15:1688765:A:C	conserved hypothetical protein	NA	NA	-0.000174717	1	-0.00511	1
chrEMRSA15:1688769:A:G	conserved hypothetical protein	NA	NA	-3.64931e-05	1	-0.00389	1
chrEMRSA15:1688773:A:G	conserved hypothetical protein	NA	1	0.000473488	1	-0.00372	1
chrEMRSA15:1688783:C:G	conserved hypothetical protein	NA	NA	0.00268922	1	0.00965	1
chrEMRSA15:1688783:C:T	conserved hypothetical protein	NA	NA	-0.000239516	1	-0.00501	1
chrEMRSA15:1688789:C:T	conserved hypothetical protein	NA	NA	-8.2512e-05	1	-0.00402	1
chrEMRSA15:1688795:A:G	conserved hypothetical protein	NA	NA	0.000667439	1	-0.00597	1
chrEMRSA15:1688852:A:T	conserved hypothetical protein	NA	NA	-0.00269986	1	0.00036	1
chrEMRSA15:1688855:C:A	conserved hypothetical protein	NA	NA	0.000516212	1	-0.00418	1
chrEMRSA15:1688885:T:C	conserved hypothetical protein	0	1	0.000440991	1	-0.00687	1
chrEMRSA15:1688909:A:T	conserved hypothetical protein	NA	NA	0.00122253	1	0.00457	1
chrEMRSA15:1688915:C:T	conserved hypothetical protein	NA	1	-0.00340179	1	0.00557	1
chrEMRSA15:1688930:A:G	conserved hypothetical protein	NA	NA	-1.0034e-05	1	-0.0049	1
chrEMRSA15:1688939:C:T	conserved hypothetical protein	NA	NA	0.000611452	1	-0.00595	1
chrEMRSA15:1688945:T:C	conserved hypothetical protein	0	1	-1.23488e-05	1	-0.00274	1
chrEMRSA15:1688963:G:A	conserved hypothetical protein	NA	1	-0.00604853	1	0.0037	1
chrEMRSA15:1688964:A:T	conserved hypothetical protein	0	1	0.000224155	1	-0.00274	1
chrEMRSA15:1688978:T:C	conserved hypothetical protein	NA	NA	0.00226904	1	0.00831	1
chrEMRSA15:1688990:A:G	conserved hypothetical protein	0	1	0.000188487	1	-0.00765	1
chrEMRSA15:1688992:G:C	conserved hypothetical protein	0	1	0.000181768	1	-0.00765	1
chrEMRSA15:1688993:G:A	conserved hypothetical protein	NA	NA	-0.00235519	1	-0.000448	1
chrEMRSA15:1688993:G:T	conserved hypothetical protein	0	1	-4.10968e-05	1	-0.00474	1
chrEMRSA15:1689007:C:T	conserved hypothetical protein	0	1	-1.9546e-06	1	-0.00274	1
chrEMRSA15:1689010:A:C	conserved hypothetical protein	NA	NA	0.000667439	1	-0.00597	1
chrEMRSA15:1689016:T:C	conserved hypothetical protein	0	1	2.8736e-05	1	-0.011	1
chrEMRSA15:1689019:C:T	conserved hypothetical protein	0	1	0.000115352	1	-0.00478	1
chrEMRSA15:1689044:G:A	conserved hypothetical protein	NA	NA	0.000558685	1	-0.00659	1
chrEMRSA15:1689050:G:A	conserved hypothetical protein	NA	NA	0.000314458	1	-0.00438	1
chrEMRSA15:1689086:G:A	conserved hypothetical protein	NA	NA	9.62703e-05	1	-0.00506	1
chrEMRSA15:1689099:A:T	conserved hypothetical protein	NA	NA	1.20776e-05	1	-0.00496	1
chrEMRSA15:1689101:G:A	conserved hypothetical protein	NA	NA	-0.00269986	1	0.00036	1
chrEMRSA15:1689104:T:A	conserved hypothetical protein	NA	NA	-9.87788e-05	1	-0.00478	1
chrEMRSA15:1689106:C:A	conserved hypothetical protein	NA	NA	-0.000134466	1	-0.00442	1
chrEMRSA15:1689110:A:T	conserved hypothetical protein	NA	NA	8.17461e-05	1	-0.00455	1
chrEMRSA15:1689118:C:T	conserved hypothetical protein	0	1	3.7139e-05	1	-0.00275	1
chrEMRSA15:1689119:A:G	conserved hypothetical protein	0	1	0.00036839	1	-0.00274	1
chrEMRSA15:1689125:T:A	conserved hypothetical protein	NA	NA	-5.52083e-05	1	-0.00834	1
chrEMRSA15:1689132:T:C	conserved hypothetical protein	0	1	1.82969e-05	1	-0.00274	1
chrEMRSA15:1689142:T:C	conserved hypothetical protein	0	1	9.86843e-05	1	-0.0064	1
chrEMRSA15:1689146:G:A	conserved hypothetical protein	0	1	-6.75632e-05	1	-0.0064	1
chrEMRSA15:1689188:G:A	conserved hypothetical protein	NA	NA	-0.000139422	1	-0.00698	1
chrEMRSA15:1689191:A:G	conserved hypothetical protein	0	1	4.37722e-05	1	-0.0048	1
chrEMRSA15:1689194:T:C	conserved hypothetical protein	NA	NA	-4.95387e-06	1	-0.00373	1
chrEMRSA15:1689216:A:G	conserved hypothetical protein	0	1	0.000100409	1	-0.00275	1
chrEMRSA15:1689225:T:A	conserved hypothetical protein	NA	NA	-3.39848e-05	1	-0.00394	1
chrEMRSA15:1689238:A:G	conserved hypothetical protein	0	1	2.51474e-05	1	-0.00274	1
chrEMRSA15:1689239:C:T	conserved hypothetical protein	NA	5.16906e-24	-0.0119393	1	0.496	1.17991e-22
chrEMRSA15:1689254:A:G	conserved hypothetical protein	NA	NA	3.2137e-05	1	-0.00405	1
chrEMRSA15:1689266:C:T	conserved hypothetical protein	NA	NA	-9.87788e-05	1	-0.00478	1
chrEMRSA15:1689272:A:T	conserved hypothetical protein	NA	NA	0.000745735	1	-0.00544	1
chrEMRSA15:1689275:A:T	conserved hypothetical protein	NA	NA	0.000667439	1	-0.00597	1
chrEMRSA15:1689279:G:A	conserved hypothetical protein	NA	NA	-0.000239516	1	-0.00501	1
chrEMRSA15:1689283:G:A	conserved hypothetical protein	0	1	-4.92361e-05	1	-0.011	1
chrEMRSA15:1689290:G:T	conserved hypothetical protein	0	1	0.000151552	1	-0.00765	1
chrEMRSA15:1689302:G:A	conserved hypothetical protein	NA	NA	0.000117808	1	-0.00534	1
chrEMRSA15:1689311:A:G	conserved hypothetical protein	NA	NA	0.000146442	1	-0.0042	1
chrEMRSA15:1689329:C:T	conserved hypothetical protein	NA	NA	-0.000105683	1	-0.00473	1
chrEMRSA15:1689334:T:A	conserved hypothetical protein	NA	NA	-0.000134466	1	-0.00442	1
chrEMRSA15:1689350:A:C	conserved hypothetical protein	0	1	9.706e-05	1	-0.00764	1
chrEMRSA15:1689353:C:A	conserved hypothetical protein	0	1	0.000185443	1	-0.00275	1
chrEMRSA15:1689355:A:T	conserved hypothetical protein	0	1	4.37722e-05	1	-0.0048	1
chrEMRSA15:1689356:T:C	conserved hypothetical protein	NA	NA	-0.00310422	1	0.00353	1
chrEMRSA15:1689364:G:T	conserved hypothetical protein	NA	NA	1.20776e-05	1	-0.00496	1
chrEMRSA15:1689380:A:C	conserved hypothetical protein	0	1	2.69447e-05	1	-0.00274	1
chrEMRSA15:1689386:T:C	conserved hypothetical protein	0	1	0.000316107	1	-0.00638	1
chrEMRSA15:1689401:A:G	conserved hypothetical protein	0	1	1.19408e-05	1	-0.00274	1
chrEMRSA15:1689419:A:G	conserved hypothetical protein	NA	NA	-9.41561e-05	1	-0.00535	1
chrEMRSA15:1689422:A:T	conserved hypothetical protein	NA	NA	-0.00408915	1	0.00786	1
chrEMRSA15:1689436:C:A	conserved hypothetical protein	NA	NA	3.45855e-05	1	-0.00393	1
chrEMRSA15:1689473:A:G	conserved hypothetical protein	NA	NA	-9.84462e-05	1	-0.00511	1
chrEMRSA15:1689518:T:C	conserved hypothetical protein	NA	NA	0.000667439	1	-0.00597	1
chrEMRSA15:1689522:T:C	conserved hypothetical protein	0	1	5.25951e-05	1	-0.00274	1
chrEMRSA15:1689527:A:G	conserved hypothetical protein	NA	NA	-9.87788e-05	1	-0.00478	1
chrEMRSA15:1689545:T:A	conserved hypothetical protein	NA	NA	1.79383e-06	1	-0.00433	1
chrEMRSA15:1689548:G:A	conserved hypothetical protein	NA	NA	-0.000105683	1	-0.00473	1
chrEMRSA15:1689551:A:G	conserved hypothetical protein	NA	NA	-0.00309252	1	0.00218	1
chrEMRSA15:1689554:C:T	conserved hypothetical protein	0	1	0.000454476	1	-0.00661	1
chrEMRSA15:1689593:G:A	conserved hypothetical protein	NA	NA	-5.52083e-05	1	-0.00834	1
chrEMRSA15:1689595:G:T	conserved hypothetical protein	NA	NA	2.96278e-05	1	-0.00434	1
chrEMRSA15:1689603:T:C	conserved hypothetical protein	0	1	1.90101e-05	1	-0.00274	1
chrEMRSA15:1689605:T:A	conserved hypothetical protein	NA	NA	0.00263685	1	0.00867	1
chrEMRSA15:1689608:T:A	conserved hypothetical protein	NA	NA	2.18241e-05	1	-0.00398	1
chrEMRSA15:1689608:T:C	conserved hypothetical protein	NA	NA	-9.87788e-05	1	-0.00478	1
chrEMRSA15:1689623:A:G	conserved hypothetical protein	0	1	1.39147e-05	1	-0.00273	1
chrEMRSA15:1689623:A:T	conserved hypothetical protein	0	1	0.000181768	1	-0.00765	1
chrEMRSA15:1689626:C:T	conserved hypothetical protein	0	1	-2.45797e-06	1	-0.00274	1
chrEMRSA15:1689645:T:C	conserved hypothetical protein	NA	NA	-3.39208e-06	1	-0.00401	1
chrEMRSA15:1689668:C:A	conserved hypothetical protein	NA	NA	0.000611276	1	-0.00427	1
chrEMRSA15:1689674:A:T	conserved hypothetical protein	NA	1	-0.00371583	1	0.00286	1
chrEMRSA15:1689686:A:G	conserved hypothetical protein	0	1	2.6154e-05	1	-0.00638	1
chrEMRSA15:1689704:C:T	conserved hypothetical protein	NA	NA	0.000667439	1	-0.00597	1
chrEMRSA15:1689707:G:A	conserved hypothetical protein	NA	1	-0.00380265	1	0.00553	1
chrEMRSA15:1689710:C:T	conserved hypothetical protein	NA	NA	0.000667439	1	-0.00597	1
chrEMRSA15:1689716:T:C	conserved hypothetical protein	NA	NA	-5.72562e-05	1	-0.00395	1
chrEMRSA15:1689722:T:C	conserved hypothetical protein	0	1	3.7139e-05	1	-0.00275	1
chrEMRSA15:1689739:C:T	conserved hypothetical protein	0	1	0.000205533	1	-0.00765	1
chrEMRSA15:1689741:G:A	conserved hypothetical protein	0	1	1.58499e-05	1	-0.00274	1
chrEMRSA15:1689742:g:gATAATCATCATTGAC	conserved hypothetical protein	NA	NA	-0.000195792	1	-0.00433	1
chrEMRSA15:1689742:g:gATAATCATCATTAAC	conserved hypothetical protein	0	1	0.00019933	1	-0.00765	1
chrEMRSA15:1689753:T:C	conserved hypothetical protein	0	1	2.23757e-05	1	-0.00274	1
chrEMRSA15:1689755:G:A	conserved hypothetical protein	NA	NA	-0.00238648	1	0.000147	1
chrEMRSA15:1689768:T:C	conserved hypothetical protein	NA	NA	-0.000108282	1	-0.00402	1
chrEMRSA15:1689770:A:C	conserved hypothetical protein	NA	NA	-0.000114372	1	-0.00401	1
chrEMRSA15:1689782:G:A	conserved hypothetical protein	NA	NA	-6.28246e-05	1	-0.00511	1
chrEMRSA15:1689782:G:T	conserved hypothetical protein	0	1	0.000116837	1	-0.00765	1
chrEMRSA15:1689782:G:C	conserved hypothetical protein	0	1	-0.000109627	1	-0.00479	1
chrEMRSA15:1689791:C:A	conserved hypothetical protein	0	1	2.57138e-05	1	-0.00274	1
chrEMRSA15:1689791:C:T	conserved hypothetical protein	NA	NA	1.10131e-05	1	-0.00434	1
chrEMRSA15:1689806:T:A	conserved hypothetical protein	NA	NA	-0.0028941	1	2.59e-05	1
chrEMRSA15:1689811:T:C	conserved hypothetical protein	0	1	5.44433e-05	1	-0.00274	1
chrEMRSA15:1689812:G:A	conserved hypothetical protein	NA	1	-0.0046985	1	0.000818	1
chrEMRSA15:1689813:C:T	conserved hypothetical protein	0	1	1.53639e-05	1	-0.00274	1
chrEMRSA15:1689827:C:T	conserved hypothetical protein	0	1	3.07148e-06	1	-0.00273	1
chrEMRSA15:1689830:T:C	conserved hypothetical protein	NA	1	-4.39126e-06	1	0.00277	1
chrEMRSA15:1689836:A:T	conserved hypothetical protein	NA	1	-0.00604853	1	0.0037	1
chrEMRSA15:1689845:T:C	conserved hypothetical protein	NA	NA	0.000667439	1	-0.00597	1
chrEMRSA15:1689851:G:T	conserved hypothetical protein	0	1	3.53243e-05	1	-0.00274	1
chrEMRSA15:1689866:C:T	conserved hypothetical protein	NA	NA	9.47979e-05	1	-0.00514	1
chrEMRSA15:1689880:C:T	conserved hypothetical protein	0	1	0.000165857	1	-0.0111	1
chrEMRSA15:1689914:G:C	conserved hypothetical protein	0	1	1.25434e-05	1	-0.00274	1
chrEMRSA15:1689921:T:C	conserved hypothetical protein	NA	NA	-0.000105683	1	-0.00473	1
chrEMRSA15:1689923:A:T	conserved hypothetical protein	NA	NA	3.98412e-05	1	-0.00325	1
chrEMRSA15:1689927:G:T	conserved hypothetical protein	NA	NA	0.000197117	1	-0.00512	1
chrEMRSA15:1689928:C:T	conserved hypothetical protein	NA	NA	-0.00269986	1	0.00036	1
chrEMRSA15:1689928:C:A	conserved hypothetical protein	NA	NA	-9.41561e-05	1	-0.00535	1
chrEMRSA15:1689932:T:C	conserved hypothetical protein	NA	NA	0.00268922	1	0.00965	1
chrEMRSA15:1689941:A:G	conserved hypothetical protein	NA	NA	0.00279241	1	0.00547	1
chrEMRSA15:1689947:A:G	conserved hypothetical protein	0	1	-2.68343e-05	1	-0.00477	1
chrEMRSA15:1689950:C:T	conserved hypothetical protein	0	1	8.68768e-05	1	-0.00275	1
chrEMRSA15:1689962:T:C	conserved hypothetical protein	NA	NA	-9.41561e-05	1	-0.00535	1
chrEMRSA15:1689977:T:C	conserved hypothetical protein	NA	1	0.000144726	1	0.00334	1
chrEMRSA15:1689996:G:A	conserved hypothetical protein	0	1	4.30595e-05	1	-0.00476	1
chrEMRSA15:1690032:T:C	conserved hypothetical protein	0	1	2.1254e-06	1	-0.00274	1
chrEMRSA15:1690034:A:G	conserved hypothetical protein	0	1	5.88587e-05	1	-0.00274	1
chrEMRSA15:1690043:C:T	conserved hypothetical protein	NA	NA	-5.43537e-05	1	-0.00666	1
chrEMRSA15:1690115:G:T	conserved hypothetical protein	0	1	0.000151552	1	-0.00765	1
chrEMRSA15:1690115:G:A	conserved hypothetical protein	NA	NA	0.000165908	1	-0.00448	1
chrEMRSA15:1690130:T:G	conserved hypothetical protein	NA	NA	-7.29561e-05	1	-0.00509	1
chrEMRSA15:1690133:G:A	conserved hypothetical protein	NA	NA	-0.00269986	1	0.00036	1
chrEMRSA15:1690134:A:G	conserved hypothetical protein	0	1	2.13676e-06	1	-0.00274	1
chrEMRSA15:1690136:G:A	conserved hypothetical protein	0	1	0.000639627	1	-0.00465	1
chrEMRSA15:1690139:C:T	conserved hypothetical protein	NA	NA	0.000533104	1	-0.00618	1
chrEMRSA15:1690160:T:G	conserved hypothetical protein	NA	NA	0.00268922	1	0.00965	1
chrEMRSA15:1690169:C:T	conserved hypothetical protein	NA	1	-0.00244705	1	0.000841	1
chrEMRSA15:1690169:C:G	conserved hypothetical protein	0	1	2.54115e-05	1	-0.00584	1
chrEMRSA15:1690170:G:A	conserved hypothetical protein	0	1	3.69917e-05	1	-0.00274	1
chrEMRSA15:1690172:T:A	conserved hypothetical protein	0	1	2.10787e-05	1	-0.00274	1
chrEMRSA15:1690175:A:G	conserved hypothetical protein	NA	NA	-0.00226164	1	-0.000602	1
chrEMRSA15:1690186:C:T	conserved hypothetical protein	0	1	0.000123302	1	-0.00276	1
chrEMRSA15:1690190:G:T	conserved hypothetical protein	NA	NA	0.000667439	1	-0.00597	1
chrEMRSA15:1690207:G:T	conserved hypothetical protein	0	1	0.000448433	1	-0.00785	1
chrEMRSA15:1690220:A:G	conserved hypothetical protein	NA	NA	-0.000134466	1	-0.00442	1
chrEMRSA15:1690222:attc:a	conserved hypothetical protein	0	1	0.000540997	1	-0.00716	1
chrEMRSA15:1690246:A:G	conserved hypothetical protein	0	1	0.000133627	1	-0.00765	1
chrEMRSA15:1690248:G:C	conserved hypothetical protein	0	1	0.000287087	1	-0.00474	1
chrEMRSA15:1690268:A:G	conserved hypothetical protein	NA	NA	0.000102605	1	-0.00438	1
chrEMRSA15:1690303:G:T	conserved hypothetical protein	NA	NA	5.67364e-05	1	-0.00373	1
chrEMRSA15:1690307:T:C	conserved hypothetical protein	NA	NA	-9.41561e-05	1	-0.00535	1
chrEMRSA15:1690319:A:T	conserved hypothetical protein	NA	NA	0.000384381	1	-0.00435	1
chrEMRSA15:1690352:T:G	conserved hypothetical protein	NA	NA	0.000667439	1	-0.00597	1
chrEMRSA15:1690359:T:C	conserved hypothetical protein	NA	1	-0.00604853	1	0.0037	1
chrEMRSA15:1690359:T:A	conserved hypothetical protein	NA	NA	0	1	NA	NA
chrEMRSA15:1690361:G:A	conserved hypothetical protein	NA	1	-0.0059595	1	0.00374	1
chrEMRSA15:1690361:G:T	conserved hypothetical protein	NA	NA	0	1	NA	NA
chrEMRSA15:1690370:A:G	conserved hypothetical protein	NA	NA	-9.41561e-05	1	-0.00535	1
chrEMRSA15:1690382:A:G	conserved hypothetical protein	NA	1	-0.0054497	1	0.000548	1
chrEMRSA15:1690383:C:T	conserved hypothetical protein	NA	NA	-0.000134466	1	-0.00442	1
chrEMRSA15:1690421:G:A	conserved hypothetical protein	NA	1	-0.00591867	1	0.00376	1
chrEMRSA15:1690421:G:C	conserved hypothetical protein	NA	NA	-0.000239516	1	-0.00501	1
chrEMRSA15:1690441:A:T	conserved hypothetical protein	0	1	0.000289543	1	-0.011	1
chrEMRSA15:1690455:T:C	conserved hypothetical protein	NA	NA	0.000630815	1	-0.00601	1
chrEMRSA15:1690469:G:A	conserved hypothetical protein	NA	1	-0.00604853	1	0.0037	1
chrEMRSA15:1690473:G:T	conserved hypothetical protein	NA	NA	0.000138311	1	-0.00393	1
chrEMRSA15:1690489:C:A	conserved hypothetical protein	NA	NA	-3.30881e-06	1	-0.00453	1
chrEMRSA15:1690504:T:C	conserved hypothetical protein	NA	NA	9.69234e-05	1	-0.00432	1
chrEMRSA15:1690523:T:A	conserved hypothetical protein	NA	1	-0.0057401	1	0.00372	1
chrEMRSA15:1690523:T:C	conserved hypothetical protein	NA	NA	9.80867e-05	1	-0.00433	1
chrEMRSA15:1690532:T:A	conserved hypothetical protein	NA	NA	8.17461e-05	1	-0.00455	1
chrEMRSA15:1690535:C:A	conserved hypothetical protein	NA	1	0.00335579	1	0.00829	1
chrEMRSA15:1690547:A:T	conserved hypothetical protein	NA	NA	4.19101e-05	1	-0.00399	1
chrEMRSA15:1690553:G:T	conserved hypothetical protein	NA	1	-0.00604853	1	0.0037	1
chrEMRSA15:1690553:G:C	conserved hypothetical protein	NA	NA	0	1	NA	NA
chrEMRSA15:1690553:G:A	conserved hypothetical protein	NA	NA	0	1	NA	NA
chrEMRSA15:1690559:A:G	conserved hypothetical protein	NA	1	0.00315824	1	0.00639	1
chrEMRSA15:1690559:A:T	conserved hypothetical protein	NA	NA	0	1	NA	NA
chrEMRSA15:1690567:C:T	conserved hypothetical protein	0	1	3.66998e-06	1	-0.00639	1
chrEMRSA15:1690571:G:A	conserved hypothetical protein	NA	NA	0.00057925	1	-0.00646	1
chrEMRSA15:1690582:C:T	conserved hypothetical protein	NA	1	-0.00604853	1	0.0037	1
chrEMRSA15:1690596:T:C	conserved hypothetical protein	0	1	8.59722e-05	1	-0.00637	1
chrEMRSA15:1690625:C:T	conserved hypothetical protein	0	1	-0.000284854	1	-0.0107	1
chrEMRSA15:1690631:A:G	conserved hypothetical protein	NA	NA	-7.53257e-05	1	-0.00525	1
chrEMRSA15:1690634:T:A	conserved hypothetical protein	NA	1	-0.00499179	1	0.00134	1
chrEMRSA15:1690670:C:T	conserved hypothetical protein	NA	NA	-0.000134466	1	-0.00442	1
chrEMRSA15:1690678:T:C	conserved hypothetical protein	0	1	1.29776e-05	1	-0.00274	1
chrEMRSA15:1690688:C:T	conserved hypothetical protein	NA	NA	0.000334293	1	-0.00498	1
chrEMRSA15:1690692:G:A	conserved hypothetical protein	0	1	0.000325481	1	-0.00836	1
chrEMRSA15:1690715:T:G	conserved hypothetical protein	NA	NA	-0.000174786	1	-0.00526	1
chrEMRSA15:1690716:G:A	conserved hypothetical protein	0	1	0.000725383	1	-0.011	1
chrEMRSA15:1690730:T:A	conserved hypothetical protein	0	1	9.95819e-05	1	-0.00771	1
chrEMRSA15:1690730:T:C	conserved hypothetical protein	NA	NA	0.000148044	1	-0.00831	1
chrEMRSA15:1690731:T:C	conserved hypothetical protein	85.8	1.32696e-11	-0.00590813	1	0.49	3.73151e-22
chrEMRSA15:1690733:C:A	conserved hypothetical protein	NA	NA	0.00062589	1	-0.00647	1
chrEMRSA15:1690754:G:A	conserved hypothetical protein	0	1	4.78316e-07	1	-0.00273	1
chrEMRSA15:1690797:G:A	conserved hypothetical protein	0	1	0.000273488	1	-0.011	1
chrEMRSA15:1690798:T:A	conserved hypothetical protein	NA	NA	-9.41561e-05	1	-0.00535	1
chrEMRSA15:1690805:G:C	conserved hypothetical protein	NA	NA	4.49355e-05	1	-0.00447	1
chrEMRSA15:1690805:G:T	conserved hypothetical protein	NA	NA	-0.000105683	1	-0.00473	1
chrEMRSA15:1690806:T:G	conserved hypothetical protein	0	1	8.94129e-05	1	-0.00275	1
chrEMRSA15:1690807:C:T	conserved hypothetical protein	NA	NA	-0.000105683	1	-0.00473	1
chrEMRSA15:1690810:C:T	conserved hypothetical protein	0	1	-0.00010469	1	-0.0064	1
chrEMRSA15:1690815:G:A	conserved hypothetical protein	0	1	1.07371e-05	1	-0.00385	1
chrEMRSA15:1690829:T:C	conserved hypothetical protein	NA	NA	-0.000239516	1	-0.00501	1
chrEMRSA15:1690838:C:G	conserved hypothetical protein	0	1	0.000725383	1	-0.011	1
chrEMRSA15:1690838:C:T	conserved hypothetical protein	NA	NA	2.18383e-05	1	-0.00443	1
chrEMRSA15:1690856:A:G	conserved hypothetical protein	NA	NA	-5.86552e-05	1	-0.00325	1
chrEMRSA15:1690867:A:G	conserved hypothetical protein	0	1	0.000232194	1	-0.0112	1
chrEMRSA15:1690878:T:C	conserved hypothetical protein	0	1	-0.000123133	1	-0.00639	1
chrEMRSA15:1690895:C:T	conserved hypothetical protein	NA	NA	5.49305e-05	1	-0.00582	1
chrEMRSA15:1690900:A:G	conserved hypothetical protein	0	1	0.000185651	1	-0.00596	1
chrEMRSA15:1690902:T:C	conserved hypothetical protein	0	1	0.00013255	1	-0.00274	1
chrEMRSA15:1690919:G:A	conserved hypothetical protein	0	1	0.000152092	1	-0.00766	1
chrEMRSA15:1690929:C:T		NA	1	-0.00604853	1	0.0037	1
chrEMRSA15:1690932:T:C	conserved hypothetical protein	NA	1	-0.00594221	1	0.00374	1
chrEMRSA15:1690934:C:T	conserved hypothetical protein	0	1	6.01886e-05	1	-0.00274	1
chrEMRSA15:1690947:T:A	conserved hypothetical protein	NA	NA	3.30822e-07	1	-0.00429	1
chrEMRSA15:1690951:G:T	conserved hypothetical protein	NA	NA	-0.000178447	1	-0.00418	1
chrEMRSA15:1690956:T:C	conserved hypothetical protein	NA	NA	0.000148044	1	-0.00831	1
chrEMRSA15:1690963:A:C	conserved hypothetical protein	NA	NA	-1.99533e-05	1	-0.00323	1
chrEMRSA15:1690970:G:A	conserved hypothetical protein	NA	NA	-3.22992e-06	1	-0.00445	1
chrEMRSA15:1690983:G:A	conserved hypothetical protein	NA	NA	0.000473146	1	-0.00474	1
chrEMRSA15:1690993:T:C	conserved hypothetical protein	0	1	0.000311478	1	-0.00646	1
chrEMRSA15:1690995:G:A	conserved hypothetical protein	0	1	4.40266e-05	1	-0.00274	1
chrEMRSA15:1691001:C:T	conserved hypothetical protein	NA	NA	-0.000105683	1	-0.00473	1
chrEMRSA15:1691005:G:A	conserved hypothetical protein	0	1	0.000158149	1	-0.00274	1
chrEMRSA15:1691005:G:T	conserved hypothetical protein	0	1	3.11089e-05	1	-0.00274	1
chrEMRSA15:1691005:gc:g	conserved hypothetical protein	0	1	1.51619e-05	1	-0.00274	1
chrEMRSA15:1691006:C:T	conserved hypothetical protein	0	1	9.95819e-05	1	-0.00771	1
chrEMRSA15:1691013:A:C	conserved hypothetical protein	0	1	6.49748e-05	1	-0.00646	1
chrEMRSA15:1691019:A:G	conserved hypothetical protein	NA	NA	-0.000105683	1	-0.00473	1
chrEMRSA15:1691022:T:A	conserved hypothetical protein	NA	NA	-0.000105683	1	-0.00473	1
chrEMRSA15:1691025:G:T	conserved hypothetical protein	NA	1	-0.00384928	1	0.000651	1
chrEMRSA15:1691025:G:C	conserved hypothetical protein	NA	NA	0.000197117	1	-0.00512	1
chrEMRSA15:1691025:G:A	conserved hypothetical protein	0	1	2.90966e-06	1	-0.00274	1
chrEMRSA15:1691026:G:A	conserved hypothetical protein	5.437	1	-0.00197578	1	0.0143	1
chrEMRSA15:1691039:C:T	conserved hypothetical protein	NA	1	0.00352286	1	0.00971	1
chrEMRSA15:1691040:T:C	conserved hypothetical protein	NA	NA	0.00268922	1	0.00965	1
chrEMRSA15:1691055:T:C	conserved hypothetical protein	0	1	-6.00016e-05	1	-0.00276	1
chrEMRSA15:1691056:A:G	conserved hypothetical protein	0	1	1.82572e-05	1	-0.00274	1
chrEMRSA15:1691058:C:T	conserved hypothetical protein	NA	NA	-0.000105683	1	-0.00473	1
chrEMRSA15:1691064:G:A	conserved hypothetical protein	NA	NA	0.000780244	1	0.00721	1
chrEMRSA15:1691064:G:C	conserved hypothetical protein	0	1	-6.04966e-05	1	-0.00643	1
chrEMRSA15:1691067:C:T	conserved hypothetical protein	NA	1	-0.00123954	1	-0.00341	1
chrEMRSA15:1691073:G:A	conserved hypothetical protein	0	1	0.000249906	1	-0.011	1
chrEMRSA15:1691074:T:C	conserved hypothetical protein	0	1	2.85908e-05	1	-0.011	1
chrEMRSA15:1691077:C:A	conserved hypothetical protein	0	1	0.00117163	1	-0.00481	1
chrEMRSA15:1691080:G:C	conserved hypothetical protein	NA	NA	6.68122e-05	1	-0.00401	1
chrEMRSA15:1691104:G:A	conserved hypothetical protein	NA	NA	-0.00269986	1	0.00036	1
chrEMRSA15:1691106:T:C	conserved hypothetical protein	NA	NA	0.000148044	1	-0.00831	1
chrEMRSA15:1691109:T:A	conserved hypothetical protein	NA	NA	-0.000217784	1	-0.00746	1
chrEMRSA15:1691110:A:G	conserved hypothetical protein	0	1	4.98767e-05	1	-0.00274	1
chrEMRSA15:1691114:G:C	conserved hypothetical protein	0	1	3.48175e-05	1	-0.00637	1
chrEMRSA15:1691124:A:T	conserved hypothetical protein	NA	NA	0.000630815	1	-0.00601	1
chrEMRSA15:1691130:G:T	conserved hypothetical protein	NA	NA	-0.000239516	1	-0.00501	1
chrEMRSA15:1691130:G:A	conserved hypothetical protein	0	1	5.22491e-05	1	-0.00276	1
chrEMRSA15:1691131:G:C	conserved hypothetical protein	0	1	0.000711571	1	-0.0107	1
chrEMRSA15:1691132:C:T	conserved hypothetical protein	0	1	4.57455e-05	1	-0.00274	1
chrEMRSA15:1691145:T:C	conserved hypothetical protein	NA	NA	0.000811096	1	0.00912	1
chrEMRSA15:1691162:C:A	conserved hypothetical protein	0	1	0.000116837	1	-0.00765	1
