## Supplemental Table S5 for "Contrasting approaches to genome-wide association studies impact the detection of resistance mechanisms in *Staphylococcus aureus*" (part 132 of 454)

### Sheet: TEI (continued)
SNP	Gene	Plink_OR	Plink_P	FaST_LMM_beta	FaST_LMM_P	Pyseer_beta	Pyseer_P	Gene	Function	Plink_OR	Plink_P	FaST_LMM_beta	FaST_LMM_P	Pyseer_beta	Pyseer_P
chrEMRSA15:1691163:A:C	conserved hypothetical protein	NA	NA	0.000146442	1	-0.0042	1
chrEMRSA15:1691183:C:T	conserved hypothetical protein	0	1	0.000338166	1	-0.011	1
chrEMRSA15:1691189:C:T	conserved hypothetical protein	NA	NA	0.000655125	1	-0.00617	1
chrEMRSA15:1691189:C:A	conserved hypothetical protein	0	1	8.57112e-06	1	-0.00274	1
chrEMRSA15:1691192:C:T	conserved hypothetical protein	NA	NA	-1.90847e-05	1	-0.00434	1
chrEMRSA15:1691196:G:A	conserved hypothetical protein	NA	NA	-2.6026e-05	1	-0.00382	1
chrEMRSA15:1691210:C:T	conserved hypothetical protein	0	1	0.000253034	1	-0.00729	1
chrEMRSA15:1691211:C:T	conserved hypothetical protein	NA	NA	0.00268922	1	0.00965	1
chrEMRSA15:1691212:G:A	conserved hypothetical protein	NA	NA	-3.22992e-06	1	-0.00445	1
chrEMRSA15:1691214:A:T	conserved hypothetical protein	NA	NA	0.000630815	1	-0.00601	1
chrEMRSA15:1691216:C:T	conserved hypothetical protein	0	1	0.000307797	1	-0.011	1
chrEMRSA15:1691225:A:T	conserved hypothetical protein	NA	NA	2.80963e-05	1	-0.00443	1
chrEMRSA15:1691229:C:T	conserved hypothetical protein	NA	NA	-0.000239516	1	-0.00501	1
chrEMRSA15:1691243:T:C	conserved hypothetical protein	0	1	8.04833e-05	1	-0.00637	1
chrEMRSA15:1691244:A:G	conserved hypothetical protein	NA	NA	-0.000105683	1	-0.00473	1
chrEMRSA15:1691265:C:T	conserved hypothetical protein	NA	NA	-9.41561e-05	1	-0.00535	1
chrEMRSA15:1691269:A:G	conserved hypothetical protein	0	1	-3.90657e-05	1	-0.0107	1
chrEMRSA15:1691274:G:A	conserved hypothetical protein	0	1	0.000251825	1	-0.0062	1
chrEMRSA15:1691286:A:G	conserved hypothetical protein	0	1	3.72292e-05	1	-0.00274	1
chrEMRSA15:1691289:A:T	conserved hypothetical protein	NA	NA	-0.000106738	1	-0.00487	1
chrEMRSA15:1691292:A:T	conserved hypothetical protein	NA	NA	1.20776e-05	1	-0.00496	1
chrEMRSA15:1691304:C:A	conserved hypothetical protein	0	1	0.000917359	1	-0.00481	1
chrEMRSA15:1691306:C:G	conserved hypothetical protein	NA	NA	2.40407e-05	1	-0.00401	1
chrEMRSA15:1691317:G:A	conserved hypothetical protein	NA	NA	0.000274996	1	-0.00823	1
chrEMRSA15:1691339:C:A	conserved hypothetical protein	NA	NA	0.000811096	1	0.00912	1
chrEMRSA15:1691349:A:G	conserved hypothetical protein	0	1	2.19845e-05	1	-0.00274	1
chrEMRSA15:1691351:G:A	conserved hypothetical protein	0	1	3.48175e-05	1	-0.00637	1
chrEMRSA15:1691352:C:T	conserved hypothetical protein	NA	1	-0.00418374	1	0.00375	1
chrEMRSA15:1691352:C:A	conserved hypothetical protein	NA	NA	-8.2512e-05	1	-0.00402	1
chrEMRSA15:1691383:T:A	conserved hypothetical protein	NA	NA	-0.0032005	1	0.00634	1
chrEMRSA15:1691391:T:G	conserved hypothetical protein	NA	1	-0.00604853	1	0.0037	1
chrEMRSA15:1691391:T:C	conserved hypothetical protein	NA	NA	0	1	NA	NA
chrEMRSA15:1691394:G:A	conserved hypothetical protein	0	1	-3.36259e-05	1	-0.00639	1
chrEMRSA15:1691395:C:T	conserved hypothetical protein	0	1	0.000182315	1	-0.00765	1
chrEMRSA15:1691403:C:T	conserved hypothetical protein	NA	NA	-9.41561e-05	1	-0.00535	1
chrEMRSA15:1691404:G:A	conserved hypothetical protein	0	1	1.1654e-05	1	-0.00273	1
chrEMRSA15:1691405:G:A	conserved hypothetical protein	NA	NA	-0.000239516	1	-0.00501	1
chrEMRSA15:1691427:G:A	conserved hypothetical protein	NA	NA	8.14277e-05	1	-0.00527	1
chrEMRSA15:1691433:G:A	conserved hypothetical protein	NA	1	-0.003814	1	0.00578	1
chrEMRSA15:1691434:C:T	conserved hypothetical protein	0	1	0.000176087	1	-0.00637	1
chrEMRSA15:1691435:G:A	conserved hypothetical protein	0	1	4.03774e-05	1	-0.00687	1
chrEMRSA15:1691436:C:T	conserved hypothetical protein	NA	NA	-0.000239516	1	-0.00501	1
chrEMRSA15:1691443:T:C	conserved hypothetical protein	0	1	5.38106e-05	1	-0.00274	1
chrEMRSA15:1691450:T:C	conserved hypothetical protein	NA	NA	-8.21437e-05	1	-0.00383	1
chrEMRSA15:1691472:G:T	conserved hypothetical protein	NA	NA	0.00268922	1	0.00965	1
chrEMRSA15:1691472:G:A	conserved hypothetical protein	NA	NA	0.000400122	1	-0.00407	1
chrEMRSA15:1691475:A:G	conserved hypothetical protein	NA	NA	0.00268922	1	0.00965	1
chrEMRSA15:1691478:G:A	conserved hypothetical protein	NA	1	-0.0060992	1	-0.000198	1
chrEMRSA15:1691479:G:A	conserved hypothetical protein	NA	NA	-0.000239516	1	-0.00501	1
chrEMRSA15:1691479:G:C	conserved hypothetical protein	0	1	0.000355817	1	-0.0112	1
chrEMRSA15:1691499:A:C	conserved hypothetical protein	0	1	-3.98116e-05	1	-0.00637	1
chrEMRSA15:1691503:G:A	conserved hypothetical protein	0	1	2.92273e-05	1	-0.00276	1
chrEMRSA15:1691510:C:T	conserved hypothetical protein	NA	NA	-0.00288058	1	0.00111	1
chrEMRSA15:1691511:T:C	conserved hypothetical protein	NA	NA	0.000667439	1	-0.00597	1
chrEMRSA15:1691526:G:A	conserved hypothetical protein	0	1	1.12863e-05	1	-0.00274	1
chrEMRSA15:1691533:G:A	conserved hypothetical protein	0	1	4.87646e-05	1	-0.00639	1
chrEMRSA15:1691569:T:C	conserved hypothetical protein	0	1	-6.75678e-05	1	-0.011	1
chrEMRSA15:1691577:A:T	conserved hypothetical protein	NA	NA	0.00268922	1	0.00965	1
chrEMRSA15:1691607:T:C		0	1	0.00114286	1	-0.00274	1
chrEMRSA15:1691643:A:T		NA	NA	-3.86986e-06	1	-0.00362	1
chrEMRSA15:1691665:G:A		NA	NA	-0.000239516	1	-0.00501	1
chrEMRSA15:1691669:A:T		NA	NA	-5.52083e-05	1	-0.00834	1
chrEMRSA15:1691677:A:G		NA	NA	-1.34673e-05	1	-0.00396	1
chrEMRSA15:1691680:t:tAATATCATCTTC		0	1	0.000157154	1	-0.011	1
chrEMRSA15:1691686:C:T		0	1	-1.06843e-05	1	-0.0064	1
chrEMRSA15:1691689:C:T		NA	1	-0.000326823	1	0.000156	1
chrEMRSA15:1691697:A:G		0	1	-8.02099e-05	1	-0.011	1
chrEMRSA15:1691705:G:T		0	1	0.000537169	1	-0.011	1
chrEMRSA15:1691706:C:T		0	1	1.51573e-05	1	-0.00274	1
chrEMRSA15:1691708:G:A		NA	NA	-0.000105683	1	-0.00473	1
chrEMRSA15:1691718:A:G		NA	NA	0.00082729	1	0.00823	1
chrEMRSA15:1691720:A:T		NA	NA	-9.41561e-05	1	-0.00535	1
chrEMRSA15:1691724:G:A		NA	NA	-5.69766e-05	1	-0.00385	1
chrEMRSA15:1691725:C:A		NA	NA	0.000827104	1	-0.00574	1
chrEMRSA15:1691727:A:T		NA	NA	-0.00312109	1	-4.44e-05	1
chrEMRSA15:1691728:A:C		NA	NA	-9.41561e-05	1	-0.00535	1
chrEMRSA15:1691734:C:T		NA	NA	-9.87788e-05	1	-0.00478	1
chrEMRSA15:1691741:G:A		NA	NA	-5.72838e-05	1	-0.00401	1
chrEMRSA15:1691742:G:T		NA	NA	0.000190434	1	-0.00705	1
chrEMRSA15:1691746:A:G		NA	NA	4.8392e-05	1	-0.00435	1
chrEMRSA15:1691750:T:A		0	1	0.000263801	1	-0.00476	1
chrEMRSA15:1691754:A:T		0	1	0.000371554	1	-0.0114	1
chrEMRSA15:1691755:T:A		0	1	0.000371554	1	-0.0114	1
chrEMRSA15:1691763:C:T		0	1	8.83111e-06	1	-0.00274	1
chrEMRSA15:1691764:C:A		NA	NA	-9.41561e-05	1	-0.00535	1
chrEMRSA15:1691764:C:G		0	1	-8.56551e-05	1	-0.00638	1
chrEMRSA15:1691765:A:G		NA	NA	0.000667439	1	-0.00597	1
chrEMRSA15:1691772:C:T		0	1	0.000230591	1	-0.00615	1
chrEMRSA15:1691775:C:T		NA	NA	-9.41561e-05	1	-0.00535	1
chrEMRSA15:1691776:C:T		NA	NA	0.000520425	1	-0.00524	1
chrEMRSA15:1691781:T:A		NA	NA	-5.62469e-05	1	-0.00409	1
chrEMRSA15:1691790:ta:t		NA	1	0.00199877	1	0.00907	1
chrEMRSA15:1691796:T:A		NA	NA	-9.41561e-05	1	-0.00535	1
chrEMRSA15:1691798:G:A		NA	NA	-0.00328152	1	0.00657	1
chrEMRSA15:1691804:C:T		NA	NA	-5.52083e-05	1	-0.00834	1
chrEMRSA15:1691807:A:G		0	1	0.000274045	1	-0.00765	1
chrEMRSA15:1691814:C:T		NA	1	-0.00363941	1	0.00329	1
chrEMRSA15:1691816:C:T		NA	NA	-3.91868e-05	1	-0.00381	1
chrEMRSA15:1691820:C:T		NA	NA	-2.72029e-05	1	-0.00511	1
chrEMRSA15:1691823:A:G		NA	NA	-5.52083e-05	1	-0.00834	1
chrEMRSA15:1691825:G:A		NA	NA	-5.52083e-05	1	-0.00834	1
chrEMRSA15:1691825:G:T		0	1	7.17317e-06	1	-0.00276	1
chrEMRSA15:1691826:G:T		NA	NA	-2.00016e-05	1	-0.00324	1
chrEMRSA15:1691826:gagt:ggt		NA	1	-0.0294287	1	0.00924	1
chrEMRSA15:1691826:gagt:g		NA	NA	0	1	NA	NA
chrEMRSA15:1691827:A:T		NA	NA	0.0001329	1	-0.005	1
chrEMRSA15:1691830:G:A		0	1	3.5691e-05	1	-0.0111	1
chrEMRSA15:1691831:G:A		NA	NA	0.000489432	1	0.00878	1
chrEMRSA15:1691836:G:A		NA	NA	3.14352e-05	1	-0.00325	1
chrEMRSA15:1691837:A:G		NA	NA	-3.8466e-05	1	-0.00323	1
chrEMRSA15:1691849:T:A		NA	1	-0.00856496	1	0.000153	1
chrEMRSA15:1691851:C:T		0	1	9.95819e-05	1	-0.00771	1
chrEMRSA15:1691857:T:C		NA	NA	-9.41561e-05	1	-0.00535	1
chrEMRSA15:1691857:t:tA		0	1	8.13132e-05	1	-0.0059	1
chrEMRSA15:1691860:T:A		NA	NA	1.65565e-05	1	-0.00382	1
chrEMRSA15:1691862:T:C		NA	NA	-0.000123408	1	-0.00416	1
chrEMRSA15:1691862:T:A		NA	NA	0	1	NA	NA
chrEMRSA15:1691862:t:tC		NA	NA	-5.52083e-05	1	-0.00834	1
chrEMRSA15:1691866:T:A		26.43	1	-0.0095359	1	0.00979	1
chrEMRSA15:1691866:T:G		NA	1	-0.00157827	1	0.000696	1
chrEMRSA15:1691866:T:C		NA	NA	0	1	NA	NA
chrEMRSA15:1691867:A:T		35.37	1	-0.0104978	1	0.00937	1
chrEMRSA15:1691867:A:C		NA	NA	0	1	NA	NA
chrEMRSA15:1691867:A:G		NA	NA	0	1	NA	NA
chrEMRSA15:1691867:a:aC		NA	NA	1.20776e-05	1	-0.00496	1
chrEMRSA15:1691867:a:aT		NA	NA	8.56103e-05	1	-0.00498	1
chrEMRSA15:1691876:T:C		3.481	1	-0.00256484	1	0.00754	1
chrEMRSA15:1691876:T:G		0	1	4.12004e-05	1	-0.00611	1
chrEMRSA15:1691876:T:A		NA	NA	0	1	NA	NA
chrEMRSA15:1691877:C:T		1.454	1	-0.00124469	1	0.00831	1
chrEMRSA15:1691877:C:G		0.2125	1	-0.000141507	1	-0.00382	1
chrEMRSA15:1691877:C:A		NA	NA	-5.43537e-05	1	-0.00666	1
chrEMRSA15:1691885:G:T		0	1	0.00109325	1	-0.00748	1
chrEMRSA15:1691885:G:C		NA	NA	0	1	NA	NA
chrEMRSA15:1691885:G:A		NA	NA	0	1	NA	NA
chrEMRSA15:1691888:T:A		1.248	1	-0.00177175	1	0.000318	1
chrEMRSA15:1691888:T:C		NA	NA	0	1	NA	NA
chrEMRSA15:1691895:C:T		0	1	7.57572e-05	1	-0.00289	1
chrEMRSA15:1691899:A:T		0.7355	1	-0.000821262	1	-0.000259	1
chrEMRSA15:1691901:G:T		0	1	2.18062e-05	1	-0.00638	1
chrEMRSA15:1691901:G:C		0	1	5.9347e-05	1	-0.00765	1
chrEMRSA15:1691904:A:T		0	1	9.26515e-05	1	-0.00767	1
chrEMRSA15:1691911:A:G		0	1	0.000312238	1	-0.00597	1
chrEMRSA15:1691911:A:T		NA	NA	0	1	NA	NA
chrEMRSA15:1691916:G:T		NA	NA	0.000274996	1	-0.00823	1
chrEMRSA15:1691917:G:T		0	1	-0.000102959	1	-0.00638	1
chrEMRSA15:1691918:G:A		0	1	9.40274e-06	1	-0.00274	1
chrEMRSA15:1691920:C:T		0	1	-4.33317e-05	1	-0.00639	1
chrEMRSA15:1691920:C:G		NA	NA	-0.000105683	1	-0.00473	1
chrEMRSA15:1691922:c:cCAT		NA	NA	6.42248e-05	1	-0.00449	1
chrEMRSA15:1691924:G:A		0	1	0.000661705	1	-0.0111	1
chrEMRSA15:1691924:g:gTCC		0	1	6.29033e-05	1	-0.00591	1
chrEMRSA15:1691924:g:gGTCC		NA	NA	0	1	NA	NA
chrEMRSA15:1691925:C:T		NA	NA	8.97585e-05	1	-0.00501	1
chrEMRSA15:1691926:C:T		0	1	-0.000114222	1	-0.00765	1
chrEMRSA15:1691927:A:C		0	1	0.000222304	1	-0.0111	1
chrEMRSA15:1691932:C:G		0.5819	1	-0.000738689	1	-0.00319	1
chrEMRSA15:1691932:C:T		NA	NA	0	1	NA	NA
chrEMRSA15:1691932:C:A		NA	NA	0	1	NA	NA
chrEMRSA15:1691934:A:G		0	1	0.00210505	1	-0.00966	1
chrEMRSA15:1691934:A:T		NA	NA	0	1	NA	NA
chrEMRSA15:1691939:C:T		0	1	9.95819e-05	1	-0.00771	1
chrEMRSA15:1691939:C:A		0	1	4.34126e-05	1	-0.00274	1
chrEMRSA15:1691940:T:G		0	1	0.000142001	1	-0.00275	1
chrEMRSA15:1691941:G:A		0	1	0.000146459	1	-0.0111	1
chrEMRSA15:1691943:T:A		NA	NA	-3.2954e-05	1	-0.00462	1
chrEMRSA15:1691944:G:T		NA	NA	0.000212032	1	-0.00615	1
chrEMRSA15:1691947:A:T		0	1	-7.37012e-05	1	-0.00757	1
chrEMRSA15:1691950:G:T		5.488	1	-0.000740322	1	0.00323	1
chrEMRSA15:1691950:G:A		0	1	0.0006533	1	-0.00505	1
chrEMRSA15:1691952:G:T		0.6563	1	-0.000950245	1	-0.00141	1
chrEMRSA15:1691953:gt:g		NA	NA	-9.41561e-05	1	-0.00535	1
chrEMRSA15:1691955:T:C		0	1	0.00139382	1	-0.00511	1
chrEMRSA15:1691957:C:G		0	1	3.18393e-06	1	-0.00764	1
chrEMRSA15:1691958:A:T		0	1	0.000152338	1	-0.00476	1
chrEMRSA15:1691960:T:A		0	1	0.000249337	1	-0.00483	1
chrEMRSA15:1691967:G:A		0.1027	1	0.00832859	1	-0.00523	1
chrEMRSA15:1691967:G:T		NA	NA	0	1	NA	NA
chrEMRSA15:1691967:G:C		NA	NA	0	1	NA	NA
chrEMRSA15:1691971:T:G		0	1	-2.5133e-05	1	-0.0112	1
chrEMRSA15:1691973:G:T		0.05072	1	0.0124393	1	-0.00168	1
chrEMRSA15:1691974:G:C		NA	1	-0.00212564	1	0.00104	1
chrEMRSA15:1691974:G:T		NA	NA	-5.68415e-05	1	-0.00445	1
chrEMRSA15:1691974:G:A		NA	NA	-8.14394e-05	1	-0.00401	1
chrEMRSA15:1691975:G:C		NA	NA	-2.72029e-05	1	-0.00511	1
chrEMRSA15:1691975:G:A		NA	NA	-5.68415e-05	1	-0.00445	1
chrEMRSA15:1691975:gc:g		0	1	0.000817775	1	-0.00483	1
chrEMRSA15:1691976:C:T		0.1069	1	0.00643596	1	-0.00144	1
chrEMRSA15:1691976:C:G		0.8455	1	-0.00291201	1	0.00263	1
chrEMRSA15:1691979:C:T		NA	NA	0.000482456	1	-0.00621	1
chrEMRSA15:1691979:c:cT		NA	NA	-0.000234171	1	-0.00499	1
chrEMRSA15:1691979:c:cCT		NA	NA	0	1	NA	NA
chrEMRSA15:1691991:A:G		0	1	0.00085039	1	-0.0111	1
chrEMRSA15:1692000:C:T		0	1	5.13093e-05	1	-0.00275	1
chrEMRSA15:1692017:T:C		0	1	3.11343e-05	1	-0.00275	1
chrEMRSA15:1692020:C:G		0	1	0.000203089	1	-0.00476	1
chrEMRSA15:1692030:C:G		0	1	4.46777e-05	1	-0.00765	1
chrEMRSA15:1692030:C:T		0	1	0.000880026	1	-0.00612	1
chrEMRSA15:1692031:A:C		NA	NA	-0.00401069	1	0.00999	1
chrEMRSA15:1692031:A:G		NA	NA	-8.88458e-05	1	-0.00373	1
chrEMRSA15:1692044:C:A		NA	NA	-0.000239516	1	-0.00501	1
chrEMRSA15:1692046:C:A		NA	NA	-0.00019801	1	-0.00825	1
chrEMRSA15:1692047:A:G		NA	NA	-4.00513e-05	1	-0.00323	1
chrEMRSA15:1692049:c:cA		0	1	1.38429e-05	1	-0.00274	1
chrEMRSA15:1692055:C:A		NA	NA	-5.52083e-05	1	-0.00834	1
chrEMRSA15:1692057:G:A		NA	NA	1.20776e-05	1	-0.00496	1
chrEMRSA15:1692064:G:A		NA	NA	-0.000134466	1	-0.00442	1
chrEMRSA15:1692066:C:T		0	1	9.95819e-05	1	-0.00771	1
chrEMRSA15:1692071:C:T		NA	1	-0.00455586	1	0.000989	1
chrEMRSA15:1692071:C:G		NA	NA	0	1	NA	NA
chrEMRSA15:1692072:C:T		0	1	9.95819e-05	1	-0.00771	1
chrEMRSA15:1692073:A:G		NA	1	0.00066411	1	-0.00454	1
chrEMRSA15:1692073:A:T		NA	NA	0	1	NA	NA
chrEMRSA15:1692074:A:G		0	1	3.12359e-05	1	-0.00274	1
chrEMRSA15:1692076:G:A		0	1	-6.57517e-05	1	-0.00766	1
chrEMRSA15:1692077:C:T		NA	1	-0.00481859	1	0.000791	1
chrEMRSA15:1692077:C:G		0	1	9.95819e-05	1	-0.00771	1
chrEMRSA15:1692079:G:A		NA	NA	0.000159092	1	-0.00434	1
chrEMRSA15:1692083:C:T		NA	NA	-0.00231358	1	-0.00037	1
chrEMRSA15:1692089:A:T		NA	NA	0.000197117	1	-0.00512	1
chrEMRSA15:1692090:T:C		NA	NA	-9.41561e-05	1	-0.00535	1
chrEMRSA15:1692095:A:G		0	1	0.000404013	1	-0.00588	1
chrEMRSA15:1692106:G:C		NA	NA	0.000543356	1	-0.00603	1
chrEMRSA15:1692107:C:T		NA	NA	0.00266567	1	0.00935	1
chrEMRSA15:1692110:T:C		0	1	-0.000696847	1	-0.011	1
chrEMRSA15:1692111:T:C		NA	NA	-9.41561e-05	1	-0.00535	1
chrEMRSA15:1692113:T:C		NA	NA	0.00268922	1	0.00965	1
chrEMRSA15:1692117:T:A	conserved hypothetical protein	NA	NA	0.00266567	1	0.00935	1
chrEMRSA15:1692151:A:G	conserved hypothetical protein	0	1	6.46208e-05	1	-0.00274	1
chrEMRSA15:1692163:G:A	conserved hypothetical protein	0	1	-1.46526e-05	1	-0.00474	1
chrEMRSA15:1692168:T:A	conserved hypothetical protein	NA	1	-0.00416504	1	0.00234	1
chrEMRSA15:1692171:A:G	conserved hypothetical protein	0	1	2.62977e-05	1	-0.00274	1
chrEMRSA15:1692171:A:T	conserved hypothetical protein	NA	NA	-0.000105683	1	-0.00473	1
chrEMRSA15:1692186:A:G	conserved hypothetical protein	NA	NA	0.000171573	1	-0.00429	1
chrEMRSA15:1692187:C:T	conserved hypothetical protein	0	1	0.000239753	1	-0.00477	1
chrEMRSA15:1692188:C:T	conserved hypothetical protein	NA	NA	-0.000239516	1	-0.00501	1
chrEMRSA15:1692198:A:C	conserved hypothetical protein	NA	NA	0.000171573	1	-0.00429	1
chrEMRSA15:1692207:T:C	conserved hypothetical protein	NA	NA	0.000171573	1	-0.00429	1
chrEMRSA15:1692215:G:A	conserved hypothetical protein	0	1	2.57068e-05	1	-0.00274	1
chrEMRSA15:1692216:T:C	conserved hypothetical protein	NA	NA	0.000171573	1	-0.00429	1
chrEMRSA15:1692219:G:A	conserved hypothetical protein	NA	NA	0.000197117	1	-0.00512	1
chrEMRSA15:1692238:G:T	conserved hypothetical protein	NA	NA	-0.00269986	1	0.00036	1
chrEMRSA15:1692243:A:G	conserved hypothetical protein	NA	NA	-9.41561e-05	1	-0.00535	1
chrEMRSA15:1692245:T:C	conserved hypothetical protein	0	1	-2.31343e-05	1	-0.0111	1
chrEMRSA15:1692249:A:T	conserved hypothetical protein	NA	NA	-9.41561e-05	1	-0.00535	1
chrEMRSA15:1692252:T:C	conserved hypothetical protein	NA	NA	0.000543356	1	-0.00603	1
chrEMRSA15:1692256:G:A	conserved hypothetical protein	0	1	4.65592e-05	1	-0.0107	1
chrEMRSA15:1692264:G:A	conserved hypothetical protein	NA	NA	-7.46463e-05	1	-0.00373	1
chrEMRSA15:1692327:A:C	conserved hypothetical protein	NA	NA	-2.72029e-05	1	-0.00511	1
chrEMRSA15:1692330:A:G	conserved hypothetical protein	NA	NA	0.000197117	1	-0.00512	1
chrEMRSA15:1692336:A:G	conserved hypothetical protein	NA	NA	0.000197117	1	-0.00512	1
chrEMRSA15:1692345:A:G	conserved hypothetical protein	NA	NA	0.000197117	1	-0.00512	1
chrEMRSA15:1692350:C:A	conserved hypothetical protein	NA	NA	-0.000239516	1	-0.00501	1
chrEMRSA15:1692355:G:A	conserved hypothetical protein	NA	NA	6.10022e-05	1	-0.00433	1
chrEMRSA15:1692373:T:C	conserved hypothetical protein	0	1	1.56363e-05	1	-0.00275	1
chrEMRSA15:1692375:T:C	conserved hypothetical protein	NA	NA	-0.000105683	1	-0.00473	1
chrEMRSA15:1692379:G:A	conserved hypothetical protein	NA	4.15708e-17	-0.0128846	3.73233e-07	0.331	1.37804e-31
chrEMRSA15:1692390:A:G	conserved hypothetical protein	NA	NA	0.00268922	1	0.00965	1
chrEMRSA15:1692393:A:G	conserved hypothetical protein	0	1	8.78488e-06	1	-0.00274	1
chrEMRSA15:1692407:C:T	conserved hypothetical protein	NA	1	-0.00247569	1	0.000922	1
chrEMRSA15:1692408:G:A	conserved hypothetical protein	NA	NA	-9.41561e-05	1	-0.00535	1
chrEMRSA15:1692450:A:G	conserved hypothetical protein	NA	1	-0.00324395	1	0.00628	1
chrEMRSA15:1692456:A:G	conserved hypothetical protein	NA	NA	-9.41561e-05	1	-0.00535	1
chrEMRSA15:1692476:C:T	conserved hypothetical protein	NA	NA	-0.000145734	1	-0.00454	1
chrEMRSA15:1692476:C:A	conserved hypothetical protein	0	1	1.6393e-05	1	-0.00274	1
chrEMRSA15:1692477:G:T	conserved hypothetical protein	NA	NA	-5.52083e-05	1	-0.00834	1
chrEMRSA15:1692477:G:A	conserved hypothetical protein	NA	NA	-9.41561e-05	1	-0.00535	1
chrEMRSA15:1692483:T:G	conserved hypothetical protein	0	1	0.00023647	1	-0.00274	1
chrEMRSA15:1692498:A:T	conserved hypothetical protein	NA	1	-0.00359082	1	0.00348	1
chrEMRSA15:1692514:A:G	conserved hypothetical protein	0	1	-0.000143501	1	-0.00637	1
chrEMRSA15:1692531:C:A	conserved hypothetical protein	NA	1	-0.00388236	1	0.000324	1
chrEMRSA15:1692550:T:A	conserved hypothetical protein	NA	NA	-9.41561e-05	1	-0.00535	1
chrEMRSA15:1692567:T:A	conserved hypothetical protein	NA	NA	0.00185416	1	0.00575	1
chrEMRSA15:1692579:C:A	conserved hypothetical protein	NA	NA	0.000171573	1	-0.00429	1
chrEMRSA15:1692580:G:A	conserved hypothetical protein	0	1	8.35319e-05	1	-0.011	1
chrEMRSA15:1692583:T:C	conserved hypothetical protein	NA	NA	-6.22595e-05	1	-0.00393	1
chrEMRSA15:1692585:C:T	conserved hypothetical protein	NA	1	-0.00358977	1	0.000919	1
chrEMRSA15:1692593:A:G	conserved hypothetical protein	NA	NA	0.000587772	1	-0.00493	1
chrEMRSA15:1692600:A:T	conserved hypothetical protein	NA	1	-0.00358977	1	0.000919	1
chrEMRSA15:1692642:A:G	conserved hypothetical protein	NA	1	-0.00402252	1	0.0053	1
chrEMRSA15:1692672:T:A	conserved hypothetical protein	NA	1	-0.00429903	1	0.00492	1
chrEMRSA15:1692672:T:C	conserved hypothetical protein	0	1	1.33046e-05	1	-0.00274	1
chrEMRSA15:1692674:G:C	conserved hypothetical protein	NA	NA	1.39692e-05	1	-0.00445	1
chrEMRSA15:1692703:T:C	conserved hypothetical protein	0	1	3.908e-05	1	-0.00475	1
chrEMRSA15:1692706:C:A	conserved hypothetical protein	NA	NA	0.000587772	1	-0.00493	1
chrEMRSA15:1692720:G:A	conserved hypothetical protein	NA	NA	-0.00103191	1	-0.00377	1
chrEMRSA15:1692728:G:T	conserved hypothetical protein	0	1	0.000177303	1	-0.0112	1
chrEMRSA15:1692735:C:T	conserved hypothetical protein	NA	NA	-0.00269986	1	0.00036	1
chrEMRSA15:1692735:C:G	conserved hypothetical protein	0	1	0.000203089	1	-0.00476	1
chrEMRSA15:1692736:A:G	conserved hypothetical protein	NA	NA	-6.51619e-05	1	-0.00433	1
chrEMRSA15:1692751:T:C	conserved hypothetical protein	0	1	2.91265e-05	1	-0.00274	1
chrEMRSA15:1692756:G:A	conserved hypothetical protein	NA	1	-0.00361925	1	0.00569	1
chrEMRSA15:1692758:A:T	conserved hypothetical protein	0	1	0.000212472	1	-0.00767	1
chrEMRSA15:1692770:A:G	conserved hypothetical protein	0	1	0.000600276	1	-0.0113	1
chrEMRSA15:1692771:G:A	conserved hypothetical protein	0	1	0.000260186	1	-0.011	1
chrEMRSA15:1692774:G:A	conserved hypothetical protein	NA	NA	0.000179112	1	-0.00497	1
chrEMRSA15:1692791:T:C	conserved hypothetical protein	0	1	0.000101826	1	-0.011	1
chrEMRSA15:1692794:T:A	conserved hypothetical protein	0	1	6.02197e-05	1	-0.00275	1
chrEMRSA15:1692804:A:T	conserved hypothetical protein	NA	NA	-9.41561e-05	1	-0.00535	1
chrEMRSA15:1692818:C:T	conserved hypothetical protein	0	1	-8.70717e-05	1	-0.00643	1
chrEMRSA15:1692820:T:C	conserved hypothetical protein	0	1	0.000547311	1	-0.011	1
chrEMRSA15:1692824:C:A	conserved hypothetical protein	0	1	-2.68343e-05	1	-0.00477	1
chrEMRSA15:1692828:T:C	conserved hypothetical protein	NA	NA	-8.34775e-05	1	-0.00373	1
chrEMRSA15:1692837:A:C	conserved hypothetical protein	NA	NA	-9.41561e-05	1	-0.00535	1
chrEMRSA15:1692845:G:A	conserved hypothetical protein	0	1	2.53334e-05	1	-0.00374	1
chrEMRSA15:1692847:G:A	conserved hypothetical protein	0	1	9.51262e-06	1	-0.00274	1
chrEMRSA15:1692848:C:T	conserved hypothetical protein	NA	NA	-5.43537e-05	1	-0.00666	1
chrEMRSA15:1692849:G:A	conserved hypothetical protein	NA	NA	-5.52083e-05	1	-0.00834	1
chrEMRSA15:1692855:C:T	conserved hypothetical protein	NA	1	-0.00361583	1	0.0057	1
chrEMRSA15:1692855:C:G	conserved hypothetical protein	NA	NA	-9.41561e-05	1	-0.00535	1
chrEMRSA15:1692861:T:C	conserved hypothetical protein	NA	NA	-9.87788e-05	1	-0.00478	1
chrEMRSA15:1692889:G:A	conserved hypothetical protein	0	1	3.09351e-05	1	-0.00274	1
chrEMRSA15:1692894:A:G	conserved hypothetical protein	NA	NA	-5.52083e-05	1	-0.00834	1
chrEMRSA15:1692933:A:T	conserved hypothetical protein	0	1	-5.16578e-05	1	-0.00477	1
chrEMRSA15:1692942:G:A	conserved hypothetical protein	NA	1	-0.00322981	1	0.00165	1
chrEMRSA15:1692952:C:T	conserved hypothetical protein	0	1	0.000422188	1	-0.0049	1
chrEMRSA15:1692953:G:A	conserved hypothetical protein	0	1	1.88263e-05	1	-0.00274	1
chrEMRSA15:1692963:A:G	conserved hypothetical protein	NA	1	-0.00321697	1	0.0017	1
chrEMRSA15:1692995:C:T	conserved hypothetical protein	0	1	2.18934e-05	1	-0.00274	1
chrEMRSA15:1693023:G:A	conserved hypothetical protein	NA	NA	4.19101e-05	1	-0.00399	1
chrEMRSA15:1693029:T:C	conserved hypothetical protein	NA	NA	-0.00388219	1	0.00927	1
chrEMRSA15:1693031:G:A	conserved hypothetical protein	NA	NA	-6.51619e-05	1	-0.00433	1
chrEMRSA15:1693032:A:T	conserved hypothetical protein	NA	NA	0.000667439	1	-0.00597	1
chrEMRSA15:1693035:G:A	conserved hypothetical protein	0	1	-2.05805e-05	1	-0.00273	1
chrEMRSA15:1693036:C:T	conserved hypothetical protein	0	1	2.13771e-05	1	-0.00274	1
chrEMRSA15:1693065:G:A	conserved hypothetical protein	0	1	-6.00016e-05	1	-0.00276	1
chrEMRSA15:1693077:A:G	conserved hypothetical protein	0	1	1.58887e-05	1	-0.00274	1
chrEMRSA15:1693092:G:A	conserved hypothetical protein	NA	NA	-5.52083e-05	1	-0.00834	1
chrEMRSA15:1693164:G:A	conserved hypothetical protein	0	1	8.07999e-05	1	-0.00274	1
chrEMRSA15:1693165:T:C	conserved hypothetical protein	0	1	0.000251279	1	-0.011	1
chrEMRSA15:1693167:A:G	conserved hypothetical protein	NA	1	-0.00485798	1	0.00389	1
chrEMRSA15:1693167:A:C	conserved hypothetical protein	0	1	0.000148555	1	-0.011	1
chrEMRSA15:1693191:G:A	conserved hypothetical protein	0	1	3.94804e-05	1	-0.00274	1
chrEMRSA15:1693205:C:T	conserved hypothetical protein	NA	NA	0.000171573	1	-0.00429	1
chrEMRSA15:1693255:A:T	putative cysteine desulfurase	0	1	-2.24093e-05	1	-0.00776	1
chrEMRSA15:1693274:C:T	putative cysteine desulfurase	0	1	0.000169259	1	-0.00765	1
chrEMRSA15:1693278:T:G	putative cysteine desulfurase	NA	NA	-0.00269986	1	0.00036	1
chrEMRSA15:1693285:G:A	putative cysteine desulfurase	NA	NA	-0.000152991	1	-0.00417	1
chrEMRSA15:1693310:A:G	putative cysteine desulfurase	0	1	-5.2334e-05	1	-0.00641	1
chrEMRSA15:1693332:C:T	putative cysteine desulfurase	NA	NA	-9.41561e-05	1	-0.00535	1
chrEMRSA15:1693350:T:C	putative cysteine desulfurase	NA	1	-0.00350255	1	0.00127	1
chrEMRSA15:1693351:T:C	putative cysteine desulfurase	NA	NA	-7.64187e-05	1	-0.00392	1
chrEMRSA15:1693359:G:A	putative cysteine desulfurase	NA	NA	-9.41561e-05	1	-0.00535	1
chrEMRSA15:1693369:T:C	putative cysteine desulfurase	NA	NA	0.000667439	1	-0.00597	1
chrEMRSA15:1693428:G:A	putative cysteine desulfurase	0	1	5.01573e-06	1	-0.00274	1
chrEMRSA15:1693436:C:T	putative cysteine desulfurase	NA	NA	2.3384e-05	1	-0.00324	1
chrEMRSA15:1693443:C:T	putative cysteine desulfurase	0	1	6.49407e-05	1	-0.00274	1
chrEMRSA15:1693459:G:A	putative cysteine desulfurase	NA	1	-0.000806553	1	0.00163	1
chrEMRSA15:1693477:G:A	putative cysteine desulfurase	0	1	6.49748e-05	1	-0.00646	1
chrEMRSA15:1693488:A:G	putative cysteine desulfurase	NA	NA	-9.41561e-05	1	-0.00535	1
chrEMRSA15:1693489:T:C	putative cysteine desulfurase	0	1	2.33681e-06	1	-0.00274	1
chrEMRSA15:1693507:G:A	putative cysteine desulfurase	0	1	7.20927e-06	1	-0.00274	1
chrEMRSA15:1693513:G:A	putative cysteine desulfurase	0	1	5.80461e-05	1	-0.00274	1
chrEMRSA15:1693521:A:T	putative cysteine desulfurase	NA	NA	-3.30881e-06	1	-0.00453	1
chrEMRSA15:1693523:C:T	putative cysteine desulfurase	0	1	2.006e-08	1	-0.00273	1
chrEMRSA15:1693537:G:A	putative cysteine desulfurase	0	1	6.76277e-05	1	-0.00274	1
chrEMRSA15:1693539:A:T	putative cysteine desulfurase	NA	NA	-9.41561e-05	1	-0.00535	1
chrEMRSA15:1693542:C:T	putative cysteine desulfurase	0	1	3.68304e-05	1	-0.00274	1
chrEMRSA15:1693544:C:A	putative cysteine desulfurase	NA	NA	0.000630815	1	-0.00601	1
chrEMRSA15:1693580:A:T	putative cysteine desulfurase	NA	NA	-0.00269986	1	0.00036	1
chrEMRSA15:1693582:T:C	putative cysteine desulfurase	0	1	9.66191e-05	1	-0.00274	1
chrEMRSA15:1693584:C:T	putative cysteine desulfurase	0	1	2.33681e-06	1	-0.00274	1
chrEMRSA15:1693599:G:A	putative cysteine desulfurase	NA	5.16906e-24	-0.0119393	1	0.496	1.17991e-22
chrEMRSA15:1693608:T:C	putative cysteine desulfurase	0	1	1.12327e-05	1	-0.00274	1
chrEMRSA15:1693636:T:A	putative cysteine desulfurase	NA	NA	3.64649e-05	1	-0.00324	1
chrEMRSA15:1693647:G:A	putative cysteine desulfurase	NA	NA	-0.0023689	1	0.00652	1
chrEMRSA15:1693656:T:C	putative cysteine desulfurase	NA	NA	-0.00262159	1	0.00325	1
chrEMRSA15:1693662:A:G	putative cysteine desulfurase	NA	NA	-0.000158209	1	-0.005	1
chrEMRSA15:1693671:A:G	putative cysteine desulfurase	NA	NA	-0.0023689	1	0.00652	1
chrEMRSA15:1693671:A:T	putative cysteine desulfurase	NA	NA	-0.00269986	1	0.00036	1
chrEMRSA15:1693677:A:G	putative cysteine desulfurase	0	1	0.000271032	1	-0.0112	1
chrEMRSA15:1693706:G:T	putative cysteine desulfurase	NA	1	-0.0024045	1	0.00945	1
chrEMRSA15:1693711:G:T	putative cysteine desulfurase	NA	NA	-0.00019801	1	-0.00825	1
chrEMRSA15:1693718:C:T	putative cysteine desulfurase	85.8	1.32696e-11	-0.0111953	5.0136e-18	0.49	3.73151e-22
chrEMRSA15:1693721:A:G	putative cysteine desulfurase	NA	NA	-0.00262159	1	0.00325	1
chrEMRSA15:1693723:G:A	putative cysteine desulfurase	0	1	0.000140653	1	-0.011	1
chrEMRSA15:1693725:G:A	putative cysteine desulfurase	NA	NA	-0.00262304	1	0.0032	1
chrEMRSA15:1693731:G:T	putative cysteine desulfurase	0	1	0.00023459	1	-0.00775	1
chrEMRSA15:1693734:T:C	putative cysteine desulfurase	NA	NA	-8.24006e-05	1	-0.00393	1
chrEMRSA15:1693738:A:G	putative cysteine desulfurase	NA	NA	-2.14994e-06	1	-0.00485	1
chrEMRSA15:1693739:C:T	putative cysteine desulfurase	0	1	1.73428e-05	1	-0.00274	1
chrEMRSA15:1693742:A:G	putative cysteine desulfurase	NA	NA	-0.00262159	1	0.00325	1
chrEMRSA15:1693752:G:A	putative cysteine desulfurase	NA	NA	0.000516212	1	-0.00418	1
chrEMRSA15:1693767:G:T	putative cysteine desulfurase	NA	NA	0.000606866	1	-0.00509	1
chrEMRSA15:1693779:A:T	putative cysteine desulfurase	NA	1	-0.000453261	1	-0.00021	1
chrEMRSA15:1693797:G:A	putative cysteine desulfurase	NA	NA	-0.00269986	1	0.00036	1
chrEMRSA15:1693823:C:T	putative cysteine desulfurase	NA	NA	-0.000170932	1	-0.00823	1
chrEMRSA15:1693833:T:C	putative cysteine desulfurase	0	1	0.000276655	1	-0.00274	1
chrEMRSA15:1693848:C:T	putative cysteine desulfurase	0	1	6.01886e-05	1	-0.00274	1
chrEMRSA15:1693860:G:T	putative cysteine desulfurase	0	1	0.000249885	1	-0.00482	1
chrEMRSA15:1693869:A:G	putative cysteine desulfurase	0	1	1.73428e-05	1	-0.00274	1
chrEMRSA15:1693874:T:C	putative cysteine desulfurase	NA	NA	-4.71015e-05	1	-0.0045	1
chrEMRSA15:1693880:C:A	putative cysteine desulfurase	NA	NA	0.000197117	1	-0.00512	1
chrEMRSA15:1693885:A:T	putative cysteine desulfurase	0	1	-2.60146e-05	1	-0.00276	1
chrEMRSA15:1693895:T:C	putative cysteine desulfurase	NA	NA	-9.41561e-05	1	-0.00535	1
chrEMRSA15:1693902:A:C	putative cysteine desulfurase	0	1	-6.0879e-05	1	-0.00478	1
chrEMRSA15:1693911:C:G	putative cysteine desulfurase	NA	NA	-3.30881e-06	1	-0.00453	1
chrEMRSA15:1693956:C:A	putative cysteine desulfurase	NA	NA	-5.43537e-05	1	-0.00666	1
chrEMRSA15:1693968:A:G	putative cysteine desulfurase	NA	NA	1.20776e-05	1	-0.00496	1
chrEMRSA15:1693986:A:G	putative cysteine desulfurase	NA	NA	0.00147818	1	-0.00675	1
chrEMRSA15:1694017:T:C	putative cysteine desulfurase	0	1	0.000239753	1	-0.00477	1
chrEMRSA15:1694046:C:T	putative cysteine desulfurase	NA	NA	-5.43537e-05	1	-0.00666	1
chrEMRSA15:1694051:A:C	putative cysteine desulfurase	0	1	0.000883853	1	-0.0111	1
chrEMRSA15:1694063:C:T	putative cysteine desulfurase	0	1	1.74814e-05	1	-0.00274	1
chrEMRSA15:1694066:G:T	putative cysteine desulfurase	NA	NA	0.000611276	1	-0.00427	1
chrEMRSA15:1694094:T:C	putative cysteine desulfurase	NA	NA	-0.000105683	1	-0.00473	1
chrEMRSA15:1694121:A:G	putative cysteine desulfurase	0	1	-0.000208901	1	-0.00637	1
chrEMRSA15:1694148:C:T	putative cysteine desulfurase	NA	NA	-0.00020975	1	-0.00594	1
chrEMRSA15:1694149:G:A	putative cysteine desulfurase	0	1	5.73374e-05	1	-0.00274	1
chrEMRSA15:1694169:A:G	putative cysteine desulfurase	NA	NA	-0.00248573	1	0.00683	1
chrEMRSA15:1694177:T:C	putative cysteine desulfurase	0	1	1.59667e-05	1	-0.00274	1
chrEMRSA15:1694199:T:C	putative cysteine desulfurase	NA	NA	0.000667439	1	-0.00597	1
chrEMRSA15:1694209:A:G	putative cysteine desulfurase	NA	NA	0.000153897	1	-0.00401	1
chrEMRSA15:1694210:A:G	putative cysteine desulfurase	NA	NA	-9.41561e-05	1	-0.00535	1
chrEMRSA15:1694211:T:C	putative cysteine desulfurase	NA	NA	-9.41561e-05	1	-0.00535	1
chrEMRSA15:1694215:G:A	putative cysteine desulfurase	0	1	9.92224e-05	1	-0.00274	1
chrEMRSA15:1694226:T:C	putative cysteine desulfurase	NA	NA	-3.30881e-06	1	-0.00453	1
chrEMRSA15:1694233:T:A	putative cysteine desulfurase	0	1	2.5297e-05	1	-0.00765	1
chrEMRSA15:1694237:C:A	putative cysteine desulfurase	NA	NA	0.000112787	1	-0.00485	1
chrEMRSA15:1694254:T:C	putative cysteine desulfurase	0	1	2.94475e-05	1	-0.00276	1
chrEMRSA15:1694259:T:C	putative cysteine desulfurase	NA	NA	-4.69751e-05	1	-0.00385	1
chrEMRSA15:1694270:G:A	putative cysteine desulfurase	0	1	6.08682e-06	1	-0.00273	1
chrEMRSA15:1694286:A:T	putative cysteine desulfurase	NA	NA	-0.00269986	1	0.00036	1
chrEMRSA15:1694294:G:T	putative cysteine desulfurase	NA	NA	-1.03411e-05	1	-0.00373	1
chrEMRSA15:1694295:C:T	putative cysteine desulfurase	0	1	0.000481409	1	-0.00638	1
chrEMRSA15:1694297:A:T	putative cysteine desulfurase	0	1	0.000127634	1	-0.00342	1
chrEMRSA15:1694307:C:T	putative cysteine desulfurase	NA	NA	8.56103e-05	1	-0.00498	1
chrEMRSA15:1694308:G:A	putative cysteine desulfurase	NA	1	0.000208534	1	-0.00273	1
chrEMRSA15:1694312:T:G	putative cysteine desulfurase	NA	NA	1.20776e-05	1	-0.00496	1
chrEMRSA15:1694316:C:T	putative cysteine desulfurase	0	1	2.85908e-05	1	-0.011	1
chrEMRSA15:1694316:C:A	putative cysteine desulfurase	NA	NA	-0.00019801	1	-0.00825	1
chrEMRSA15:1694324:C:T	putative cysteine desulfurase	NA	NA	-0.00019801	1	-0.00825	1
chrEMRSA15:1694325:T:A	putative cysteine desulfurase	NA	NA	-0.000105683	1	-0.00473	1
chrEMRSA15:1694349:C:T	putative cysteine desulfurase	0	1	7.33335e-07	1	-0.00274	1
chrEMRSA15:1694421:C:A		0	1	5.01898e-05	1	-0.00274	1
chrEMRSA15:1694452:A:T		NA	NA	4.24476e-05	1	-0.00325	1
chrEMRSA15:1694479:T:C		0	1	-3.98116e-05	1	-0.00637	1
chrEMRSA15:1694499:G:A		NA	NA	0.000516212	1	-0.00418	1
chrEMRSA15:1694512:C:T		NA	NA	7.82719e-06	1	-0.00393	1
chrEMRSA15:1694512:C:A		0	1	0.000880026	1	-0.00612	1
chrEMRSA15:1694512:cttt:ctt		NA	1	0.00373928	1	0.0094	1
chrEMRSA15:1694512:cttt:ct		NA	NA	0	1	NA	NA
chrEMRSA15:1694512:cttt:c		NA	NA	0	1	NA	NA
chrEMRSA15:1694535:T:C		NA	NA	-0.000158209	1	-0.005	1
chrEMRSA15:1694536:C:A		0	1	0.000135417	1	-0.0064	1
chrEMRSA15:1694541:C:A		0	1	0.00045929	1	-0.011	1
chrEMRSA15:1694541:ct:c		NA	NA	-3.55474e-06	1	-0.00453	1
chrEMRSA15:1694556:T:C		0	1	-0.000254473	1	-0.00637	1
chrEMRSA15:1694565:C:A		NA	NA	0.00252043	1	0.00874	1
chrEMRSA15:1694567:G:T		NA	NA	-0.000105683	1	-0.00473	1
chrEMRSA15:1694570:at:a		0	1	2.98251e-05	1	-0.00274	1
chrEMRSA15:1694571:T:A		NA	NA	7.31444e-05	1	-0.00487	1
chrEMRSA15:1694575:T:A		NA	NA	0.00268922	1	0.00965	1
chrEMRSA15:1694576:tc:t		NA	NA	1.99568e-05	1	-0.00467	1
chrEMRSA15:1694577:C:T		0	1	-0.00184602	1	0.00449	1
chrEMRSA15:1694581:C:T		NA	1	-0.00379356	1	0.00519	1
chrEMRSA15:1694582:G:A		NA	NA	-7.29561e-05	1	-0.00509	1
chrEMRSA15:1694592:A:T		NA	NA	-5.43537e-05	1	-0.00666	1
chrEMRSA15:1694593:C:T		NA	NA	-0.000680586	1	-0.00124	1
chrEMRSA15:1694594:G:A		0	1	0.000448435	1	-0.00643	1
chrEMRSA15:1694595:T:C		0	1	0.00045929	1	-0.011	1
chrEMRSA15:1694596:A:G		0	1	0.000135417	1	-0.0064	1
chrEMRSA15:1694606:T:G		0	1	-8.712e-05	1	-0.00474	1
chrEMRSA15:1694607:G:T		NA	5.16906e-24	-0.0119393	1	0.496	1.17991e-22
chrEMRSA15:1694608:G:A		0	1	-6.67119e-05	1	-0.00765	1
chrEMRSA15:1694616:C:T		0	1	0.000393887	1	-0.00645	1
chrEMRSA15:1694625:A:G		NA	NA	9.26608e-05	1	-0.00499	1
chrEMRSA15:1694630:T:C		NA	NA	0.000667439	1	-0.00597	1
chrEMRSA15:1694633:G:C		NA	NA	-0.00269986	1	0.00036	1
chrEMRSA15:1694634:G:A		NA	NA	-0.000126529	1	-0.0057	1
chrEMRSA15:1694639:T:G		0	1	6.98484e-05	1	-0.00477	1
chrEMRSA15:1694641:G:T		0	1	0.00021113	1	-0.00371	1
chrEMRSA15:1694661:cat:c		21.3	0.0799486	-0.0164107	3.22921e-10	0.191	1.03956e-05
chrEMRSA15:1694662:at:a		0.1069	1	0.0418297	1	0.00199	1
chrEMRSA15:1694663:T:A		9.356	1	-0.0140358	1.16718e-18	0.0741	1
chrEMRSA15:1694664:A:G		0	1	-1.07092e-05	1	-0.00274	1
chrEMRSA15:1694664:ac:a		NA	NA	-0.000114601	1	-0.00506	1
chrEMRSA15:1694665:C:A		0.005617	1	0.00795794	1	-0.00196	1
chrEMRSA15:1694682:C:T		NA	1	-0.00292058	1	0.00694	1
chrEMRSA15:1694686:A:T		NA	NA	-0.000170932	1	-0.00823	1
chrEMRSA15:1694692:G:A	putative oxygenase	0	1	1.9669e-05	1	-0.00274	1
chrEMRSA15:1694695:T:C	putative oxygenase	NA	NA	-3.91868e-05	1	-0.00381	1
chrEMRSA15:1694705:G:A	putative oxygenase	0	1	4.91556e-05	1	-0.00277	1
chrEMRSA15:1694717:G:C	putative oxygenase	0	1	0.000270702	1	-0.0112	1
chrEMRSA15:1694719:C:G	putative oxygenase	0	1	2.21084e-05	1	-0.00276	1
chrEMRSA15:1694721:C:T	putative oxygenase	0	1	0.000397745	1	-0.0111	1
chrEMRSA15:1694722:A:T	putative oxygenase	NA	1	-0.00604853	1	0.0037	1
chrEMRSA15:1694728:a:aGAAGGT	putative oxygenase	0	1	0.000539343	1	-0.011	1
chrEMRSA15:1694735:G:A	putative oxygenase	NA	NA	-3.91492e-05	1	-0.00399	1
chrEMRSA15:1694737:A:C	putative oxygenase	NA	1	-0.000249696	1	-0.00158	1
chrEMRSA15:1694737:A:T	putative oxygenase	NA	NA	-9.41561e-05	1	-0.00535	1
chrEMRSA15:1694744:C:T	putative oxygenase	0	1	0.000246931	1	-0.0113	1
chrEMRSA15:1694745:G:A	putative oxygenase	NA	NA	-0.00276462	1	0.00425	1
chrEMRSA15:1694753:A:T	putative oxygenase	0	1	0.000159729	1	-0.00481	1
chrEMRSA15:1694755:T:C	putative oxygenase	0	1	-7.61335e-07	1	-0.00274	1
chrEMRSA15:1694763:T:C	putative oxygenase	155.1	2.14277e-39	-0.00716912	0.40354	0.248	2.85965e-09
chrEMRSA15:1694765:G:A	putative oxygenase	0	1	0.000125852	1	-0.0114	1
chrEMRSA15:1694770:G:T	putative oxygenase	NA	NA	-0.00276462	1	0.00425	1
chrEMRSA15:1694779:A:G	putative oxygenase	NA	NA	-9.41561e-05	1	-0.00535	1
chrEMRSA15:1694788:C:T	putative oxygenase	NA	1	-0.00126422	1	0.000775	1
chrEMRSA15:1694789:G:A	putative oxygenase	NA	NA	-0.000239516	1	-0.00501	1
chrEMRSA15:1694790:A:T	putative oxygenase	0	1	1.9603e-05	1	-0.00274	1
chrEMRSA15:1694796:C:T	putative oxygenase	NA	NA	-0.000106738	1	-0.00487	1
chrEMRSA15:1694797:A:G	putative oxygenase	NA	1	-0.000510821	1	0.000649	1
chrEMRSA15:1694807:T:G	putative oxygenase	0	1	0.000527875	1	-0.00647	1
chrEMRSA15:1694822:C:T	putative oxygenase	0	1	0.000186154	1	-0.00477	1
chrEMRSA15:1694830:C:T	putative oxygenase	NA	NA	0.000225313	1	-0.00432	1
chrEMRSA15:1694831:G:A	putative oxygenase	0	1	0.000192367	1	-0.00552	1
chrEMRSA15:1694834:C:G	putative oxygenase	0	1	0.000170485	1	-0.00768	1
chrEMRSA15:1694839:C:T	putative oxygenase	NA	NA	-0.00262821	1	-0.000112	1
chrEMRSA15:1694854:G:A	putative oxygenase	NA	1	-0.00384454	1	0.00554	1
chrEMRSA15:1694859:C:T	putative oxygenase	NA	NA	-6.62918e-05	1	-0.00362	1
chrEMRSA15:1694866:G:A	putative oxygenase	NA	NA	-0.00326192	1	0.00535	1
chrEMRSA15:1694870:caacatacgttag:c	putative oxygenase	NA	NA	0.000141433	1	-0.00445	1
chrEMRSA15:1694872:A:G	putative oxygenase	0	1	0.000471449	1	-0.00289	1
chrEMRSA15:1694894:C:A	putative oxygenase	NA	NA	-5.43537e-05	1	-0.00666	1
chrEMRSA15:1694903:G:A	putative oxygenase	NA	NA	-2.33446e-05	1	-0.00373	1
chrEMRSA15:1694903:G:T	putative oxygenase	NA	NA	0.000222755	1	-0.00394	1
chrEMRSA15:1694917:A:C	putative oxygenase	NA	NA	-0.00286944	1	0.00351	1
chrEMRSA15:1694922:T:C	putative oxygenase	NA	NA	-5.60001e-05	1	-0.00436	1
chrEMRSA15:1694931:A:C	putative oxygenase	0	1	3.69564e-05	1	-0.00275	1
chrEMRSA15:1694932:C:T	putative oxygenase	NA	NA	-0.0027672	1	0.00396	1
chrEMRSA15:1694935:T:C	putative oxygenase	0	1	3.39338e-05	1	-0.00404	1
chrEMRSA15:1694952:C:T	putative oxygenase	0	1	0.00245997	1	-0.0115	1
chrEMRSA15:1694953:G:T	putative oxygenase	NA	NA	-9.41561e-05	1	-0.00535	1
chrEMRSA15:1694953:G:A	putative oxygenase	NA	NA	-3.07112e-05	1	-0.00373	1
chrEMRSA15:1694962:T:C	putative oxygenase	NA	1	-0.000518939	1	0.000196	1
chrEMRSA15:1694966:A:G	putative oxygenase	0	1	4.84199e-05	1	-0.00274	1
chrEMRSA15:1694969:A:G	putative oxygenase	0	1	0.000270702	1	-0.0112	1
chrEMRSA15:1694972:G:A	putative oxygenase	NA	NA	-0.000105683	1	-0.00473	1
chrEMRSA15:1694989:T:G	putative oxygenase	0	1	1.61878e-05	1	-0.00274	1
chrEMRSA15:1694995:C:T	putative oxygenase	NA	NA	-0.000105683	1	-0.00473	1
chrEMRSA15:1695000:T:C	putative oxygenase	0	1	3.00782e-05	1	-0.00274	1
chrEMRSA15:1695021:G:A	putative oxygenase	0	1	0.000117946	1	-0.00768	1
chrEMRSA15:1695036:C:A	putative oxygenase	0	1	-0.000362185	1	-0.006	1
chrEMRSA15:1695037:C:T	putative oxygenase	NA	NA	-9.41561e-05	1	-0.00535	1
chrEMRSA15:1695052:A:G	putative oxygenase	NA	NA	-3.30881e-06	1	-0.00453	1
chrEMRSA15:1695056:G:A	putative oxygenase	0	1	0.000134267	1	-0.00275	1
chrEMRSA15:1695068:G:A	putative oxygenase	0	1	-5.50726e-05	1	-0.00642	1
chrEMRSA15:1695076:T:C	putative oxygenase	NA	NA	-0.000105683	1	-0.00473	1
chrEMRSA15:1695085:G:A	putative oxygenase	NA	1	-0.00342482	1	0.00122	1
chrEMRSA15:1695086:G:A	putative oxygenase	0	1	4.98767e-05	1	-0.00274	1
chrEMRSA15:1695091:A:G	putative oxygenase	NA	NA	-0.00271262	1	0.00131	1
chrEMRSA15:1695104:C:T	putative oxygenase	0	1	2.62047e-05	1	-0.00602	1
chrEMRSA15:1695115:C:T	putative oxygenase	NA	NA	-5.43537e-05	1	-0.00666	1
chrEMRSA15:1695115:C:A	putative oxygenase	0	1	8.46516e-06	1	-0.00274	1
chrEMRSA15:1695117:G:A	putative oxygenase	NA	NA	1.79383e-06	1	-0.00433	1
chrEMRSA15:1695118:T:C	putative oxygenase	NA	1	-0.00384454	1	0.00554	1
chrEMRSA15:1695121:C:T	putative oxygenase	NA	NA	-0.00268146	1	0.00153	1
chrEMRSA15:1695121:C:A	putative oxygenase	NA	1	-0.00057682	1	0.000317	1
chrEMRSA15:1695130:A:C	putative oxygenase	0	1	0.00031348	1	-0.011	1
chrEMRSA15:1695130:A:G	putative oxygenase	NA	NA	5.55907e-05	1	-0.00487	1
chrEMRSA15:1695134:G:A	putative oxygenase	0	1	1.88366e-05	1	-0.00274	1
chrEMRSA15:1695145:T:C	putative oxygenase	0	1	0.00021732	1	-0.00275	1
chrEMRSA15:1695146:G:A	putative oxygenase	0	1	1.60357e-05	1	-0.00274	1
chrEMRSA15:1695148:T:C	putative oxygenase	NA	NA	2.80963e-05	1	-0.00443	1
chrEMRSA15:1695152:C:G	putative oxygenase	NA	NA	-8.87157e-05	1	-0.00434	1
chrEMRSA15:1695170:G:C	putative oxygenase	0	1	0.000376836	1	-0.011	1
chrEMRSA15:1695172:G:A	putative oxygenase	NA	NA	-9.41561e-05	1	-0.00535	1
chrEMRSA15:1695178:A:G	putative oxygenase	NA	NA	8.56103e-05	1	-0.00498	1
chrEMRSA15:1695181:T:C	putative oxygenase	NA	1	-0.00414316	1	0.00114	1
chrEMRSA15:1695206:G:A	putative oxygenase	0	1	0.000136909	1	-0.0107	1
chrEMRSA15:1695206:G:C	putative oxygenase	NA	NA	6.90972e-05	1	-0.00362	1
chrEMRSA15:1695212:T:C	putative oxygenase	NA	1	-0.00247569	1	0.000922	1
chrEMRSA15:1695212:T:A	putative oxygenase	0	1	9.95819e-05	1	-0.00771	1
chrEMRSA15:1695220:T:A	putative oxygenase	NA	NA	-0.00269986	1	0.00036	1
chrEMRSA15:1695223:T:C	putative oxygenase	NA	1	-0.00384091	1	0.00556	1
chrEMRSA15:1695228:G:A	putative oxygenase	0	1	-1.4893e-06	1	-0.00274	1
chrEMRSA15:1695241:G:A	putative oxygenase	NA	NA	-9.41561e-05	1	-0.00535	1
chrEMRSA15:1695285:A:T	putative oxygenase	0	1	0.000456242	1	-0.0112	1
chrEMRSA15:1695289:T:C	putative oxygenase	NA	NA	0.000793897	1	0.00884	1
chrEMRSA15:1695292:C:T	putative oxygenase	NA	NA	-0.000101823	1	-0.00438	1
chrEMRSA15:1695298:G:A	putative oxygenase	NA	NA	-7.29561e-05	1	-0.00509	1
chrEMRSA15:1695298:G:T	putative oxygenase	NA	NA	-0.000156439	1	-0.00433	1
chrEMRSA15:1695307:A:G	putative oxygenase	NA	NA	-9.41561e-05	1	-0.00535	1
chrEMRSA15:1695319:A:G	putative oxygenase	NA	NA	-7.29561e-05	1	-0.00509	1
chrEMRSA15:1695319:A:C	putative oxygenase	NA	NA	-0.000248103	1	-0.00584	1
chrEMRSA15:1695326:G:A	putative oxygenase	NA	NA	-2.95079e-05	1	-0.00325	1
chrEMRSA15:1695327:A:G	putative oxygenase	0	1	6.18725e-06	1	-0.00274	1
chrEMRSA15:1695329:C:T	putative oxygenase	0	1	0.000385243	1	-0.011	1
chrEMRSA15:1695334:T:C	putative oxygenase	NA	NA	0.000304248	1	-0.00398	1
chrEMRSA15:1695352:C:T	putative oxygenase	NA	1	-0.00432781	1	0.00422	1
chrEMRSA15:1695376:A:C	putative oxygenase	NA	1	-0.00604853	1	0.0037	1
chrEMRSA15:1695383:C:T	putative oxygenase	0	1	1.6857e-05	1	-0.00274	1
chrEMRSA15:1695384:A:T	putative oxygenase	NA	NA	-5.43537e-05	1	-0.00666	1
chrEMRSA15:1695399:C:A	putative oxygenase	0	1	0.00233335	1	-0.0111	1
chrEMRSA15:1695402:T:C	putative oxygenase	0	1	0.000483891	1	-0.00649	1
chrEMRSA15:1695405:C:T	putative oxygenase	0	1	3.48175e-05	1	-0.00637	1
chrEMRSA15:1695410:G:A	putative oxygenase	NA	NA	0.000239513	1	-0.00529	1
chrEMRSA15:1695412:T:A	putative oxygenase	NA	1	-0.00604853	1	0.0037	1
chrEMRSA15:1695424:C:T	putative oxygenase	NA	NA	-7.29561e-05	1	-0.00509	1
chrEMRSA15:1695435:G:A	putative oxygenase	0	1	8.04833e-05	1	-0.00637	1
chrEMRSA15:1695437:A:T	putative oxygenase	NA	NA	0.000148044	1	-0.00831	1
chrEMRSA15:1695437:A:G	putative oxygenase	0	1	1.79511e-05	1	-0.00274	1
chrEMRSA15:1695439:G:A	putative oxygenase	0	1	2.35118e-05	1	-0.00274	1
chrEMRSA15:1695450:A:G	putative oxygenase	0	1	0.000445571	1	-0.00766	1
chrEMRSA15:1695460:A:G	putative oxygenase	0	1	3.06879e-05	1	-0.00274	1
chrEMRSA15:1695466:T:A	putative oxygenase	NA	NA	-0.00305451	1	0.00237	1
chrEMRSA15:1695469:A:G	putative oxygenase	NA	NA	0.00268922	1	0.00965	1
chrEMRSA15:1695484:G:A	putative oxygenase	NA	NA	6.2276e-07	1	-0.004	1
chrEMRSA15:1695487:G:A	putative oxygenase	NA	NA	-0.000170932	1	-0.00823	1
chrEMRSA15:1695496:T:C	putative oxygenase	NA	NA	-0.00266144	1	0.00156	1
chrEMRSA15:1695497:G:A	putative oxygenase	NA	NA	-0.000178578	1	-0.00665	1
chrEMRSA15:1695499:G:T	putative oxygenase	NA	NA	-9.41561e-05	1	-0.00535	1
chrEMRSA15:1695503:G:C	putative oxygenase	0	1	5.7466e-05	1	-0.0111	1
chrEMRSA15:1695507:T:C	putative oxygenase	NA	NA	2.62983e-05	1	-0.00476	1
chrEMRSA15:1695514:A:G	putative oxygenase	0	1	0.000114459	1	-0.00275	1
chrEMRSA15:1695520:A:G	putative oxygenase	0	1	0.00101465	1	-0.0114	1
chrEMRSA15:1695529:A:T	putative oxygenase	0	1	-3.4577e-07	1	-0.0114	1
chrEMRSA15:1695529:A:G	putative oxygenase	0	1	1.00917e-05	1	-0.00276	1
chrEMRSA15:1695541:A:G	putative oxygenase	0	1	1.29481e-05	1	-0.00276	1
chrEMRSA15:1695543:A:T	putative oxygenase	NA	NA	-7.29561e-05	1	-0.00509	1
chrEMRSA15:1695548:G:A	putative oxygenase	0	1	-0.000171131	1	0.000316	1
chrEMRSA15:1695554:c:cA	putative oxygenase	0	1	-0.000297362	1	-0.00478	1
chrEMRSA15:1695561:T:C	putative oxygenase	0	1	-3.47006e-05	1	-0.00765	1
chrEMRSA15:1695563:C:T	putative oxygenase	0	1	-0.000297362	1	-0.00478	1
chrEMRSA15:1695607:A:T	putative oxygenase	NA	NA	0.00266567	1	0.00935	1
chrEMRSA15:1695617:A:G	putative oxygenase	NA	NA	-0.000105683	1	-0.00473	1
chrEMRSA15:1695632:A:T	putative oxygenase	NA	NA	-0.000105683	1	-0.00473	1
chrEMRSA15:1695634:G:A	putative oxygenase	0	1	2.8169e-05	1	-0.00274	1
chrEMRSA15:1695651:G:A	putative oxygenase	0	1	0.000376836	1	-0.011	1
chrEMRSA15:1695655:G:A	putative oxygenase	NA	NA	0.00266567	1	0.00935	1
chrEMRSA15:1695661:G:A	putative oxygenase	NA	NA	0.0026586	1	0.00926	1
chrEMRSA15:1695676:G:A	putative oxygenase	0	1	1.17369e-05	1	-0.00274	1
chrEMRSA15:1695677:A:T	putative oxygenase	NA	NA	0.00266567	1	0.00935	1
chrEMRSA15:1695683:ga:g	putative oxygenase	0	1	-8.43528e-06	1	-0.00434	1
chrEMRSA15:1695683:ga:gAa	putative oxygenase	0	1	4.39756e-05	1	-0.00371	1
chrEMRSA15:1695683:ga:gAAa	putative oxygenase	NA	NA	0	1	NA	NA
chrEMRSA15:1695690:A:G	putative oxygenase	NA	NA	0.000667439	1	-0.00597	1
chrEMRSA15:1695697:A:T	putative oxygenase	NA	NA	-0.000239516	1	-0.00501	1
chrEMRSA15:1695700:A:G		NA	NA	-0.00269986	1	0.00036	1
chrEMRSA15:1695704:G:C		NA	NA	-0.00269986	1	0.00036	1
chrEMRSA15:1695709:A:G		0	1	-3.14589e-05	1	-0.00765	1
chrEMRSA15:1695712:A:T		NA	NA	-9.41561e-05	1	-0.00535	1
chrEMRSA15:1695724:G:A		0	1	-5.43809e-05	1	-0.011	1
chrEMRSA15:1695728:G:A		NA	NA	0.000197117	1	-0.00512	1
chrEMRSA15:1695733:C:T		0	1	0.00033496	1	-0.00478	1
chrEMRSA15:1695741:T:A		NA	NA	-0.00269986	1	0.00036	1
chrEMRSA15:1695752:A:T		NA	NA	-0.00264489	1	0.0016	1
chrEMRSA15:1695758:A:G		0	1	-3.80123e-05	1	-0.00639	1
chrEMRSA15:1695760:C:T		NA	NA	-3.30881e-06	1	-0.00453	1
chrEMRSA15:1695761:A:G		NA	NA	0.000101883	1	-0.00438	1
chrEMRSA15:1695762:G:A		0	1	5.559e-05	1	-0.011	1
chrEMRSA15:1695768:T:C		0	1	0.000147654	1	-0.0064	1
chrEMRSA15:1695769:G:A		0	1	0.00127231	1	-0.0119	1
chrEMRSA15:1695769:G:C		NA	NA	0	1	NA	NA
chrEMRSA15:1695773:A:G		0	1	0.000376619	1	-0.00196	1
chrEMRSA15:1695778:A:T		NA	NA	0.00266567	1	0.00935	1
chrEMRSA15:1695780:G:A		0	1	1.20707e-05	1	-0.00274	1
chrEMRSA15:1695782:C:T		NA	NA	8.56103e-05	1	-0.00498	1
chrEMRSA15:1695783:T:C		0	1	0.000270203	1	-0.0106	1
chrEMRSA15:1695784:T:G		0	1	0.00070364	1	-0.0109	1
chrEMRSA15:1695786:A:T		NA	NA	-9.41561e-05	1	-0.00535	1
chrEMRSA15:1695789:G:T		NA	NA	1.30201e-05	1	-0.00325	1
chrEMRSA15:1695790:T:A		0	3.567e-05	0.0184548	1	-0.0136	1
chrEMRSA15:1695790:T:G		NA	NA	0	1	NA	NA
chrEMRSA15:1695793:A:G		NA	NA	0.000611452	1	-0.00595	1
chrEMRSA15:1695796:C:T		NA	NA	0.00268922	1	0.00965	1
chrEMRSA15:1695800:ta:t		NA	NA	-6.09476e-05	1	-0.00446	1
chrEMRSA15:1695801:A:G		NA	1	-0.000296257	1	-0.000118	1
chrEMRSA15:1695801:A:T		NA	NA	6.4931e-05	1	-0.0043	1
chrEMRSA15:1695808:T:G		NA	NA	-0.00269986	1	0.00036	1
chrEMRSA15:1695821:T:C		NA	NA	-9.87788e-05	1	-0.00478	1
chrEMRSA15:1695836:A:G		NA	NA	-9.41561e-05	1	-0.00535	1
chrEMRSA15:1695837:T:A		NA	1	0.000145146	1	-0.00368	1
chrEMRSA15:1695837:T:C		NA	NA	-7.29561e-05	1	-0.00509	1
chrEMRSA15:1695846:G:T		NA	NA	0.00266567	1	0.00935	1
chrEMRSA15:1695846:G:A		NA	NA	0	1	NA	NA
chrEMRSA15:1695850:G:A		0	1	0.000177975	1	-0.0048	1
chrEMRSA15:1695852:G:A		0	1	0.000289635	1	-0.00639	1
chrEMRSA15:1695861:A:C		0	1	0.000537733	1	-0.00479	1
chrEMRSA15:1695862:C:T		NA	NA	0.00266567	1	0.00935	1
chrEMRSA15:1695862:C:G		NA	NA	0	1	NA	NA
chrEMRSA15:1695866:A:G		NA	NA	0.000165908	1	-0.00448	1
chrEMRSA15:1695871:G:T		NA	NA	3.0106e-05	1	-0.00501	1
chrEMRSA15:1695875:T:A		NA	NA	-0.00313891	1	0.00551	1
chrEMRSA15:1695883:A:G		NA	NA	-0.000105683	1	-0.00473	1
chrEMRSA15:1695903:A:T		NA	NA	-0.000105683	1	-0.00473	1
chrEMRSA15:1695914:G:T		NA	NA	0.00266567	1	0.00935	1
chrEMRSA15:1695914:G:A		NA	NA	4.8392e-05	1	-0.00435	1
chrEMRSA15:1695915:C:T		NA	NA	-9.41561e-05	1	-0.00535	1
chrEMRSA15:1695925:A:T		NA	NA	-9.41561e-05	1	-0.00535	1
chrEMRSA15:1695935:A:T		NA	NA	0.000736486	1	-0.00621	1
chrEMRSA15:1695937:T:C		0	1	0.00031059	1	-0.0113	1
chrEMRSA15:1695953:T:G	hypothetical protein	0	1	-0.000220183	1	-0.011	1
chrEMRSA15:1695955:A:T	hypothetical protein	NA	NA	4.8392e-05	1	-0.00435	1
chrEMRSA15:1695958:T:C	hypothetical protein	0	1	1.59428e-05	1	-0.00274	1
chrEMRSA15:1695960:c:cT	hypothetical protein	NA	NA	-0.000115204	1	-0.00433	1
chrEMRSA15:1695967:C:T	hypothetical protein	0	1	0.000162983	1	-0.00637	1
chrEMRSA15:1695973:G:A	hypothetical protein	0	1	0.000112022	1	-0.00276	1
chrEMRSA15:1695979:C:A	hypothetical protein	NA	NA	0.00266567	1	0.00935	1
chrEMRSA15:1695979:C:T	hypothetical protein	NA	NA	-9.87788e-05	1	-0.00478	1
chrEMRSA15:1695980:G:A	hypothetical protein	NA	NA	-7.29561e-05	1	-0.00509	1
chrEMRSA15:1695981:A:G	hypothetical protein	0	1	0.00062527	1	-0.0122	1
chrEMRSA15:1695982:T:A	hypothetical protein	NA	NA	0.000736486	1	-0.00621	1
chrEMRSA15:1695986:G:A	hypothetical protein	NA	NA	0.000165908	1	-0.00448	1
chrEMRSA15:1695999:T:C	hypothetical protein	NA	NA	0.000165908	1	-0.00448	1
chrEMRSA15:1696009:T:A	hypothetical protein	NA	NA	-2.21616e-05	1	-0.00444	1
chrEMRSA15:1696017:T:C	hypothetical protein	NA	NA	0.000148044	1	-0.00831	1
chrEMRSA15:1696023:G:T	hypothetical protein	NA	NA	0.000165908	1	-0.00448	1
chrEMRSA15:1696033:G:A	hypothetical protein	NA	NA	-5.43537e-05	1	-0.00666	1
chrEMRSA15:1696054:T:C	hypothetical protein	0	1	2.21084e-05	1	-0.00276	1
chrEMRSA15:1696063:A:T	hypothetical protein	NA	NA	-0.00269986	1	0.00036	1
chrEMRSA15:1696065:C:A	hypothetical protein	0	1	0.000307533	1	-0.011	1
chrEMRSA15:1696069:A:G	hypothetical protein	NA	NA	-0.00269986	1	0.00036	1
chrEMRSA15:1696070:T:C	hypothetical protein	0	1	4.40266e-05	1	-0.00274	1
chrEMRSA15:1696072:C:T	hypothetical protein	NA	NA	0.00268922	1	0.00965	1
chrEMRSA15:1696075:A:T	hypothetical protein	NA	NA	-0.000106738	1	-0.00487	1
chrEMRSA15:1696087:A:T		NA	NA	-0.000105683	1	-0.00473	1
chrEMRSA15:1696092:C:T		NA	NA	-9.1249e-05	1	-0.00325	1
chrEMRSA15:1696101:ta:t		0	1	1.74814e-05	1	-0.00274	1
chrEMRSA15:1696106:A:G		NA	1	-0.00394099	1	0.00507	1
chrEMRSA15:1696110:A:T		NA	NA	0.000214311	1	-0.00528	1
chrEMRSA15:1696117:T:G		NA	NA	-5.43537e-05	1	-0.00666	1
chrEMRSA15:1696119:G:A		0	1	7.34781e-06	1	-0.00273	1
chrEMRSA15:1696121:A:T		NA	NA	-0.00269986	1	0.00036	1
chrEMRSA15:1696130:T:C	conserved hypothetical protein	NA	NA	0.000161066	1	-0.00534	1
chrEMRSA15:1696131:T:A	conserved hypothetical protein	0	1	-1.84994e-05	1	-0.011	1
chrEMRSA15:1696145:G:A	conserved hypothetical protein	NA	NA	3.15405e-05	1	-0.00447	1
chrEMRSA15:1696145:G:T	conserved hypothetical protein	0	1	0.000278263	1	-0.0114	1
chrEMRSA15:1696146:C:A	conserved hypothetical protein	NA	NA	9.80894e-05	1	-0.00404	1
chrEMRSA15:1696153:T:C	conserved hypothetical protein	NA	NA	5.67364e-05	1	-0.00373	1
chrEMRSA15:1696159:G:A	conserved hypothetical protein	NA	NA	-0.00269986	1	0.00036	1
chrEMRSA15:1696159:G:C	conserved hypothetical protein	0	1	6.5165e-05	1	-0.0048	1
chrEMRSA15:1696167:C:T	conserved hypothetical protein	NA	NA	0.00028647	1	-0.00483	1
chrEMRSA15:1696177:A:C	conserved hypothetical protein	0	1	0.000165857	1	-0.0111	1
chrEMRSA15:1696186:T:C	conserved hypothetical protein	0	1	1.361e-05	1	-0.00274	1
chrEMRSA15:1696196:G:A	conserved hypothetical protein	NA	1	-0.00278529	1	0.0128	1
chrEMRSA15:1696199:G:A	conserved hypothetical protein	NA	1	-0.00278529	1	0.0128	1
chrEMRSA15:1696212:G:A	conserved hypothetical protein	0	1	2.82128e-05	1	-0.00274	1
chrEMRSA15:1696215:C:T	conserved hypothetical protein	NA	NA	1.97912e-05	1	-0.00392	1
chrEMRSA15:1696218:C:A	conserved hypothetical protein	0	1	4.24794e-05	1	-0.0113	1
chrEMRSA15:1696237:A:G	conserved hypothetical protein	NA	NA	0.000630815	1	-0.00601	1
chrEMRSA15:1696254:C:G	conserved hypothetical protein	0	1	4.41506e-05	1	-0.00477	1
chrEMRSA15:1696256:G:A	conserved hypothetical protein	0	1	-7.95575e-05	1	-0.00474	1
chrEMRSA15:1696260:C:T	conserved hypothetical protein	0	1	1.05358e-05	1	-0.00475	1
chrEMRSA15:1696265:A:G	conserved hypothetical protein	NA	NA	-6.62918e-05	1	-0.00362	1
chrEMRSA15:1696270:T:G	conserved hypothetical protein	NA	NA	0.00125672	1	0.00462	1
chrEMRSA15:1696280:T:C	conserved hypothetical protein	0	1	0.000290031	1	-0.00643	1
chrEMRSA15:1696288:C:T	conserved hypothetical protein	0	1	-3.84545e-05	1	-0.0112	1
chrEMRSA15:1696308:T:C		NA	9.87778e-28	-0.0153355	2.24685e-17	0.494	1.56731e-22
chrEMRSA15:1696320:G:A		NA	NA	0.00112958	1	0.00408	1
chrEMRSA15:1696321:G:A		0	1	1.89447e-05	1	-0.00475	1
chrEMRSA15:1696324:G:T		0	1	0.000249891	1	-0.0111	1
chrEMRSA15:1696324:g:gTA		0	1	0.000184705	1	-0.00283	1
chrEMRSA15:1696326:A:T		NA	NA	0.000165908	1	-0.00448	1
chrEMRSA15:1696334:A:G		0	1	8.54869e-05	1	-0.011	1
chrEMRSA15:1696343:T:A		NA	NA	0.00121862	1	0.00453	1
chrEMRSA15:1696344:A:G		NA	NA	0.000197117	1	-0.00512	1
chrEMRSA15:1696349:G:C		NA	NA	4.8392e-05	1	-0.00435	1
chrEMRSA15:1696354:G:A		NA	NA	-0.00269986	1	0.00036	1
chrEMRSA15:1696367:A:C		0	1	0.000294819	1	-0.00642	1
chrEMRSA15:1696374:g:gT		NA	NA	5.29909e-05	1	-0.00445	1
chrEMRSA15:1696383:ttatag:t		0	1	0.000330771	1	-0.00765	1
chrEMRSA15:1696394:T:C		0	1	4.68203e-06	1	-0.00274	1
chrEMRSA15:1696398:T:C		0	1	4.75211e-05	1	-0.00278	1
chrEMRSA15:1696402:C:T		NA	NA	-0.000105683	1	-0.00473	1
chrEMRSA15:1696403:G:A		NA	NA	-0.00269986	1	0.00036	1
chrEMRSA15:1696403:G:T		0	1	0.000123261	1	-0.00688	1
chrEMRSA15:1696404:A:G		NA	NA	0.00268922	1	0.00965	1
chrEMRSA15:1696411:A:G	conserved hypothetical protein	NA	NA	0.000114422	1	-0.00373	1
chrEMRSA15:1696421:T:C	conserved hypothetical protein	0	1	3.66373e-05	1	-0.00274	1
chrEMRSA15:1696427:T:C	conserved hypothetical protein	0	1	0.000249891	1	-0.0111	1
chrEMRSA15:1696436:T:C	conserved hypothetical protein	0	1	-6.67119e-05	1	-0.00765	1
chrEMRSA15:1696438:G:A	conserved hypothetical protein	NA	1	-0.00394099	1	0.00507	1
chrEMRSA15:1696439:C:T	conserved hypothetical protein	0	1	-2.40188e-06	1	-0.00274	1
chrEMRSA15:1696487:acatctctcactg:a	conserved hypothetical protein	0	1	5.57118e-05	1	-0.0038	1
chrEMRSA15:1696493:C:T	conserved hypothetical protein	0	1	-8.92059e-05	1	-0.011	1
chrEMRSA15:1696510:G:A	conserved hypothetical protein	0	1	-0.000185128	1	-0.0107	1
chrEMRSA15:1696536:G:A	conserved hypothetical protein	0	1	3.06682e-05	1	-0.00437	1
chrEMRSA15:1696543:T:C	conserved hypothetical protein	0	1	-0.000297362	1	-0.00478	1
chrEMRSA15:1696571:G:A	conserved hypothetical protein	0	1	3.48298e-05	1	-0.00274	1
chrEMRSA15:1696573:A:C	conserved hypothetical protein	0	1	1.29481e-05	1	-0.00276	1
chrEMRSA15:1696579:C:T	conserved hypothetical protein	NA	1	-0.00394099	1	0.00507	1
chrEMRSA15:1696621:C:T	conserved hypothetical protein	NA	1	0.000423794	1	-0.00375	1
chrEMRSA15:1696625:C:A	conserved hypothetical protein	0	1	2.71191e-05	1	-0.00274	1
chrEMRSA15:1696633:G:A	conserved hypothetical protein	0	1	3.78196e-05	1	-0.00336	1
chrEMRSA15:1696648:A:G	conserved hypothetical protein	0	1	0.000831467	1	-0.0114	1
chrEMRSA15:1696648:a:aC	conserved hypothetical protein	NA	NA	5.36978e-06	1	-0.00373	1
chrEMRSA15:1696696:C:G	conserved hypothetical protein	NA	NA	4.366e-06	1	-0.00382	1
chrEMRSA15:1696714:A:G	conserved hypothetical protein	0	1	0.000178092	1	-0.00275	1
chrEMRSA15:1696734:C:A	conserved hypothetical protein	0	1	-8.035e-05	1	-0.00476	1
chrEMRSA15:1696756:T:C	conserved hypothetical protein	0	1	3.908e-05	1	-0.00475	1
chrEMRSA15:1696786:C:A	conserved hypothetical protein	NA	NA	5.58445e-05	1	-0.00382	1
chrEMRSA15:1696805:C:T	conserved hypothetical protein	NA	NA	-3.23457e-05	1	-0.00373	1
chrEMRSA15:1696822:T:C	conserved hypothetical protein	0	1	0.000161633	1	-0.00765	1
chrEMRSA15:1696831:A:G		0	1	0.000170977	1	-0.00596	1
chrEMRSA15:1696832:T:A		0	1	0.00062527	1	-0.0122	1
chrEMRSA15:1696837:T:C		NA	NA	-7.46463e-05	1	-0.00373	1
chrEMRSA15:1696853:T:A		NA	NA	-9.87788e-05	1	-0.00478	1
chrEMRSA15:1696863:C:A		0	1	-0.000220183	1	-0.011	1
chrEMRSA15:1696912:G:A		232.8	5.60494e-54	-0.00848785	0.00027014	0.331	7.68419e-14
chrEMRSA15:1696917:T:C	putative ATPase	NA	NA	-0.000178447	1	-0.00418	1
chrEMRSA15:1696932:A:G	putative ATPase	NA	NA	0.00266567	1	0.00935	1
chrEMRSA15:1696952:A:T	putative ATPase	NA	NA	-9.61312e-05	1	-0.00393	1
chrEMRSA15:1696958:A:G	putative ATPase	NA	NA	-9.87788e-05	1	-0.00478	1
chrEMRSA15:1696960:G:A	putative ATPase	0	1	1.99785e-05	1	-0.00274	1
chrEMRSA15:1696980:T:C	putative ATPase	NA	NA	0.00266567	1	0.00935	1
chrEMRSA15:1696981:T:A	putative ATPase	NA	NA	0.000102605	1	-0.00438	1
chrEMRSA15:1696994:G:A	putative ATPase	NA	1	-0.000490613	1	0.000388	1
chrEMRSA15:1696996:G:A	putative ATPase	0	1	0.000968808	1	-0.0111	1
chrEMRSA15:1697019:T:C	putative ATPase	NA	1	-0.000256742	1	0.00515	1
chrEMRSA15:1697021:ca:c	putative ATPase	0	1	2.31003e-05	1	-0.00457	1
chrEMRSA15:1697021:ca:cAa	putative ATPase	0	1	0.000284388	1	-0.00274	1
chrEMRSA15:1697022:A:C	putative ATPase	NA	NA	-0.000105683	1	-0.00473	1
chrEMRSA15:1697029:T:A	putative ATPase	0	1	5.01499e-06	1	-0.00274	1
chrEMRSA15:1697041:A:T	putative ATPase	0	1	5.65954e-05	1	-0.00639	1
chrEMRSA15:1697042:T:C	putative ATPase	NA	NA	-4.32611e-05	1	-0.00392	1
chrEMRSA15:1697061:T:A	putative ATPase	NA	NA	8.56103e-05	1	-0.00498	1
chrEMRSA15:1697079:T:A	putative ATPase	NA	NA	-0.00269986	1	0.00036	1
chrEMRSA15:1697082:C:A	putative ATPase	0	1	6.30541e-05	1	-0.00765	1
chrEMRSA15:1697089:A:G	putative ATPase	0	1	0.000203089	1	-0.00476	1
chrEMRSA15:1697099:G:A	putative ATPase	0	1	0.00106137	1	-0.0111	1
chrEMRSA15:1697103:G:A	putative ATPase	NA	NA	0.000148044	1	-0.00831	1
chrEMRSA15:1697112:A:G	putative ATPase	0	1	4.11903e-05	1	-0.00275	1
chrEMRSA15:1697115:C:T	putative ATPase	NA	NA	0.000148044	1	-0.00831	1
chrEMRSA15:1697154:G:A	putative ATPase	0	1	9.97704e-05	1	-0.0064	1
chrEMRSA15:1697160:T:A	putative ATPase	NA	NA	1.20776e-05	1	-0.00496	1
chrEMRSA15:1697161:G:A	putative ATPase	NA	NA	-9.87788e-05	1	-0.00478	1
chrEMRSA15:1697173:G:A	putative ATPase	0	1	-4.51355e-06	1	-0.00273	1
chrEMRSA15:1697191:G:A	putative ATPase	0	1	8.1127e-06	1	-0.00274	1
chrEMRSA15:1697196:C:A	putative ATPase	NA	NA	-9.41561e-05	1	-0.00535	1
chrEMRSA15:1697202:A:G	putative ATPase	NA	1	-0.000490613	1	0.000388	1
chrEMRSA15:1697214:A:C	putative ATPase	NA	NA	0.000764159	1	0.00882	1
chrEMRSA15:1697232:T:C	putative ATPase	NA	NA	0.000759115	1	0.00876	1
chrEMRSA15:1697235:A:G	putative ATPase	NA	NA	-2.03682e-05	1	-0.00512	1
chrEMRSA15:1697241:C:T	putative ATPase	NA	NA	0.000799047	1	0.00891	1
chrEMRSA15:1697244:T:C	putative ATPase	0	1	9.8388e-06	1	-0.00274	1
chrEMRSA15:1697265:T:C	putative ATPase	NA	NA	-9.41561e-05	1	-0.00535	1
chrEMRSA15:1697268:C:T	putative ATPase	0	1	0.000107474	1	-0.00301	1
chrEMRSA15:1697280:G:A	putative ATPase	NA	NA	0.000148044	1	-0.00831	1
chrEMRSA15:1697283:C:T	putative ATPase	NA	1	-0.000399878	1	-0.000864	1
chrEMRSA15:1697322:A:T	putative ATPase	0	1	0.000420256	1	-0.00771	1
chrEMRSA15:1697340:G:T	putative ATPase	NA	NA	0.000102605	1	-0.00438	1
chrEMRSA15:1697349:C:T	putative ATPase	NA	NA	0.000849958	1	-0.00559	1
chrEMRSA15:1697351:A:G	putative ATPase	0	1	8.99178e-05	1	-0.00476	1
chrEMRSA15:1697352:G:A	putative ATPase	NA	NA	-0.00269986	1	0.00036	1
chrEMRSA15:1697370:C:T	putative ATPase	NA	NA	0.00140605	1	-0.00661	1
chrEMRSA15:1697371:G:A	putative ATPase	0	1	0.000197169	1	-0.00274	1
chrEMRSA15:1697374:G:A	putative ATPase	NA	NA	-7.29561e-05	1	-0.00509	1
chrEMRSA15:1697379:G:T	putative ATPase	NA	NA	0.000148044	1	-0.00831	1
chrEMRSA15:1697381:G:T	putative ATPase	0	1	8.54869e-05	1	-0.011	1
chrEMRSA15:1697382:C:T	putative ATPase	NA	NA	0.000667439	1	-0.00597	1
chrEMRSA15:1697388:G:T	putative ATPase	NA	NA	0.000774525	1	-0.00438	1
chrEMRSA15:1697395:C:T	putative ATPase	NA	NA	-4.12127e-05	1	-0.00364	1
chrEMRSA15:1697406:A:G	putative ATPase	NA	NA	0.000330482	1	-0.00606	1
chrEMRSA15:1697406:A:T	putative ATPase	NA	NA	0	1	NA	NA
chrEMRSA15:1697412:T:A	putative ATPase	NA	NA	0.00172223	1	-0.0011	1
chrEMRSA15:1697412:T:G	putative ATPase	NA	NA	0	1	NA	NA
chrEMRSA15:1697424:G:A	putative ATPase	NA	NA	0.000264604	1	-0.00636	1
chrEMRSA15:1697424:G:T	putative ATPase	NA	NA	0	1	NA	NA
chrEMRSA15:1697437:C:A	putative ATPase	NA	NA	-9.41561e-05	1	-0.00535	1
chrEMRSA15:1697438:C:T	putative ATPase	NA	NA	6.2276e-07	1	-0.004	1
chrEMRSA15:1697446:G:T	putative ATPase	NA	NA	-0.000105683	1	-0.00473	1
chrEMRSA15:1697456:C:T	putative ATPase	0	1	2.55825e-05	1	-0.00274	1
chrEMRSA15:1697457:C:T	putative ATPase	NA	NA	0.000148044	1	-0.00831	1
chrEMRSA15:1697461:A:G	putative ATPase	NA	NA	0.000812173	1	-0.00552	1
chrEMRSA15:1697463:C:A	putative ATPase	NA	NA	-9.41561e-05	1	-0.00535	1
chrEMRSA15:1697480:G:A	putative ATPase	NA	NA	3.98412e-05	1	-0.00325	1
chrEMRSA15:1697481:C:T	putative ATPase	NA	NA	0.00203884	1	-0.00112	1
chrEMRSA15:1697485:G:A	putative ATPase	0	1	1.71872e-05	1	-0.00274	1
chrEMRSA15:1697498:G:A	putative ATPase	NA	1	-0.00460085	1	0.039	1
chrEMRSA15:1697502:G:T	putative ATPase	0	1	-2.70313e-05	1	-0.00276	1
chrEMRSA15:1697503:T:C	putative ATPase	0	1	-0.000443662	1	-0.000184	1
chrEMRSA15:1697508:T:C	putative ATPase	NA	NA	-9.87788e-05	1	-0.00478	1
chrEMRSA15:1697517:A:G	putative ATPase	NA	NA	-9.41561e-05	1	-0.00535	1
chrEMRSA15:1697532:C:T	putative ATPase	NA	NA	-9.41561e-05	1	-0.00535	1
chrEMRSA15:1697533:G:A	putative ATPase	0	1	-0.000170785	1	-0.00568	1
chrEMRSA15:1697547:A:G	putative ATPase	NA	NA	0.000799047	1	0.00891	1
chrEMRSA15:1697549:A:G	putative ATPase	NA	NA	4.24476e-05	1	-0.00325	1
chrEMRSA15:1697550:C:T	putative ATPase	NA	NA	0.000147578	1	-0.00439	1
chrEMRSA15:1697550:C:A	putative ATPase	NA	NA	4.24476e-05	1	-0.00325	1
chrEMRSA15:1697562:T:A	putative ATPase	NA	NA	-5.43537e-05	1	-0.00666	1
chrEMRSA15:1697568:A:C	putative ATPase	0	1	9.95819e-05	1	-0.00771	1
chrEMRSA15:1697570:T:C	putative ATPase	0	1	6.63345e-05	1	-0.00274	1
chrEMRSA15:1697573:A:G	putative ATPase	0	1	9.95819e-05	1	-0.00771	1
chrEMRSA15:1697589:T:C	putative ATPase	NA	NA	0.00266567	1	0.00935	1
chrEMRSA15:1697601:T:G	putative ATPase	NA	NA	9.83538e-05	1	-0.00516	1
chrEMRSA15:1697601:T:C	putative ATPase	0	1	1.86367e-05	1	-0.00274	1
chrEMRSA15:1697610:A:T	putative ATPase	0	1	-2.67351e-05	1	-0.00478	1
chrEMRSA15:1697613:T:C	putative ATPase	NA	NA	-0.000105683	1	-0.00473	1
chrEMRSA15:1697616:T:C	putative ATPase	NA	NA	-0.00401069	1	0.00999	1
chrEMRSA15:1697619:G:A	putative ATPase	0	1	0.000489804	1	-0.00591	1
chrEMRSA15:1697625:T:G	putative ATPase	NA	NA	0.0006024	1	-0.00414	1
chrEMRSA15:1697628:C:A	putative ATPase	NA	NA	-0.00019801	1	-0.00825	1
chrEMRSA15:1697637:C:T	putative ATPase	NA	NA	-5.62469e-05	1	-0.00409	1
chrEMRSA15:1697650:G:C	putative ATPase	0	1	3.79298e-06	1	-0.00276	1
chrEMRSA15:1697664:T:C	putative ATPase	NA	NA	-0.00269986	1	0.00036	1
chrEMRSA15:1697676:C:T	putative ATPase	NA	NA	-0.00269986	1	0.00036	1
chrEMRSA15:1697680:G:C	putative ATPase	NA	NA	2.62983e-05	1	-0.00476	1
chrEMRSA15:1697688:C:A	putative ATPase	NA	NA	0.000147578	1	-0.00439	1
chrEMRSA15:1697689:G:C	putative ATPase	0	1	2.43476e-05	1	-0.00274	1
chrEMRSA15:1697689:G:A	putative ATPase	0	1	2.7424e-05	1	-0.00274	1
chrEMRSA15:1697704:G:A	putative ATPase	0	1	4.4537e-06	1	-0.00274	1
chrEMRSA15:1697708:G:T	putative ATPase	0	1	-0.000271225	1	-0.0107	1
chrEMRSA15:1697752:C:A	putative ATPase	NA	NA	0.000219933	1	-0.00373	1
chrEMRSA15:1697775:A:C	putative ATPase	NA	NA	0.00019491	1	-0.00514	1
chrEMRSA15:1697776:G:T	putative ATPase	0	1	3.62357e-05	1	-0.00765	1
chrEMRSA15:1697780:T:A	putative ATPase	0	1	3.62357e-05	1	-0.00765	1
chrEMRSA15:1697782:G:A	putative ATPase	0	1	2.50539e-05	1	-0.00274	1
chrEMRSA15:1697786:C:T	putative ATPase	0	1	0.000239753	1	-0.00477	1
chrEMRSA15:1697800:C:A	putative ATPase	0	1	3.73311e-05	1	-0.00274	1
chrEMRSA15:1697802:G:T	putative ATPase	NA	NA	-2.72029e-05	1	-0.00511	1
chrEMRSA15:1697812:G:A	putative ATPase	0	1	0.000120303	1	-0.00642	1
chrEMRSA15:1697816:C:T	putative ATPase	NA	NA	-5.43537e-05	1	-0.00666	1
chrEMRSA15:1697832:A:C	putative ATPase	0	1	0.000465111	1	-0.00478	1
chrEMRSA15:1697839:G:T	putative ATPase	0	1	2.5771e-05	1	-0.00274	1
chrEMRSA15:1697859:T:C	putative ATPase	NA	1	-0.000101443	1	0.00394	1
chrEMRSA15:1697865:A:C	putative ATPase	0	1	-1.21711e-05	1	-0.00274	1
chrEMRSA15:1697868:C:T	putative ATPase	NA	NA	6.31672e-05	1	-0.00544	1
chrEMRSA15:1697876:T:C	putative ATPase	NA	NA	-2.33446e-05	1	-0.00373	1
chrEMRSA15:1697886:A:G	putative ATPase	NA	NA	-1.34673e-05	1	-0.00396	1
chrEMRSA15:1697908:T:A	putative ATPase	NA	NA	-9.87788e-05	1	-0.00478	1
chrEMRSA15:1697911:G:T	putative ATPase	NA	NA	-0.000174128	1	-0.00413	1
chrEMRSA15:1697916:G:A	putative ATPase	0	1	0.000124201	1	-0.00765	1
chrEMRSA15:1697926:G:A	putative ATPase	0	1	0.000263801	1	-0.00476	1
chrEMRSA15:1697940:C:T	putative ATPase	NA	NA	-5.43537e-05	1	-0.00666	1
chrEMRSA15:1697952:C:T	putative ATPase	NA	NA	-5.43537e-05	1	-0.00666	1
chrEMRSA15:1697955:T:C	putative ATPase	NA	NA	-9.87788e-05	1	-0.00478	1
chrEMRSA15:1697961:G:A	putative ATPase	0	1	6.28587e-07	1	-0.00274	1
chrEMRSA15:1697961:G:T	putative ATPase	NA	NA	-3.91492e-05	1	-0.00399	1
chrEMRSA15:1697964:C:T	putative ATPase	NA	1	-0.000262219	1	-0.00034	1
chrEMRSA15:1697970:T:A	putative ATPase	NA	NA	7.82719e-06	1	-0.00393	1
chrEMRSA15:1697974:A:C	putative ATPase	0	1	-7.23879e-05	1	-0.00532	1
chrEMRSA15:1697976:C:T	putative ATPase	NA	1	-0.000510821	1	0.000649	1
chrEMRSA15:1697988:T:C	putative ATPase	0	1	3.40443e-06	1	-0.00274	1
chrEMRSA15:1697997:T:C	putative ATPase	NA	NA	-5.43537e-05	1	-0.00666	1
chrEMRSA15:1697998:C:A	putative ATPase	0	1	0.000138156	1	-0.00296	1
chrEMRSA15:1698003:T:C	putative ATPase	0	1	7.49669e-05	1	-0.00658	1
chrEMRSA15:1698013:C:T	putative ATPase	NA	NA	0.00268922	1	0.00965	1
chrEMRSA15:1698029:G:C	putative ATPase	NA	NA	-3.11344e-05	1	-0.00434	1
chrEMRSA15:1698055:A:G	putative ATPase	28.47	0.00181517	-0.0070114	0.0209128	0.24	2.00914e-08
chrEMRSA15:1698087:T:C	putative ATPase	0	1	4.46777e-05	1	-0.00765	1
chrEMRSA15:1698093:T:A	putative ATPase	NA	NA	-0.00301558	1	0.0025	1
chrEMRSA15:1698093:T:G	putative ATPase	NA	NA	-0.000106738	1	-0.00487	1
chrEMRSA15:1698098:A:G	putative ATPase	NA	NA	7.58528e-05	1	-0.00538	1
chrEMRSA15:1698099:C:T	putative ATPase	NA	NA	-0.000105683	1	-0.00473	1
chrEMRSA15:1698108:T:C	putative ATPase	NA	NA	-5.43537e-05	1	-0.00666	1
chrEMRSA15:1698111:T:C	putative ATPase	NA	NA	-0.00315913	1	0.00698	1
chrEMRSA15:1698112:G:A	putative ATPase	NA	NA	9.71172e-05	1	-0.00392	1
chrEMRSA15:1698140:A:G	putative ATPase	NA	NA	0.00268922	1	0.00965	1
chrEMRSA15:1698147:T:C	putative ATPase	NA	1	-0.00501859	1	0.00385	1
chrEMRSA15:1698148:A:G	putative ATPase	NA	NA	-0.000105683	1	-0.00473	1
chrEMRSA15:1698151:G:A	putative ATPase	0	1	9.29916e-05	1	-0.00274	1
chrEMRSA15:1698162:C:T	putative ATPase	NA	NA	-0.000105683	1	-0.00473	1
chrEMRSA15:1698165:C:T	putative ATPase	NA	1	0.0035122	1	0.0094	1
chrEMRSA15:1698165:C:A	putative ATPase	NA	NA	0	1	NA	NA
chrEMRSA15:1698165:C:G	putative ATPase	NA	NA	0	1	NA	NA
chrEMRSA15:1698166:T:A	putative ATPase	NA	NA	-5.43537e-05	1	-0.00666	1
chrEMRSA15:1698178:A:G	putative ATPase	NA	NA	-8.10007e-05	1	-0.00362	1
chrEMRSA15:1698180:G:A	putative ATPase	NA	NA	-0.00270192	1	0.00028	1
chrEMRSA15:1698181:ccgta:c	putative ATPase	0	1	-9.99916e-05	1	-0.00474	1
chrEMRSA15:1698183:G:A	putative ATPase	NA	NA	0.00266567	1	0.00935	1
chrEMRSA15:1698184:t:tA	putative ATPase	NA	NA	-0.000105683	1	-0.00473	1
chrEMRSA15:1698188:A:G		0	1	-1.4893e-06	1	-0.00274	1
chrEMRSA15:1698222:C:T		NA	NA	-5.43537e-05	1	-0.00666	1
chrEMRSA15:1698225:taatca:t		0	1	2.21084e-05	1	-0.00276	1
chrEMRSA15:1698227:A:T		NA	NA	-9.41561e-05	1	-0.00535	1
chrEMRSA15:1698228:T:G		NA	NA	-5.43537e-05	1	-0.00666	1
chrEMRSA15:1698233:T:A		NA	NA	0.0026093	1	0.00925	1
chrEMRSA15:1698249:C:T		NA	NA	0.000935656	1	-0.00531	1
chrEMRSA15:1698252:G:A		NA	NA	7.58528e-05	1	-0.00538	1
chrEMRSA15:1698254:G:A		NA	NA	4.57601e-05	1	-0.00441	1
chrEMRSA15:1698255:G:A		0	1	-3.80123e-05	1	-0.00639	1
chrEMRSA15:1698259:A:G		0	1	2.54414e-05	1	-0.00274	1
chrEMRSA15:1698266:T:A		NA	NA	0.00268163	1	0.00956	1
chrEMRSA15:1698270:C:T		0	1	-0.00010469	1	-0.0064	1
chrEMRSA15:1698274:C:T		0	1	2.43263e-05	1	-0.0066	1
chrEMRSA15:1698274:C:G		NA	NA	-0.00019801	1	-0.00825	1
chrEMRSA15:1698282:T:C		0	1	0.00214303	1	-0.00275	1
chrEMRSA15:1698285:G:A		NA	NA	-3.07112e-05	1	-0.00373	1
chrEMRSA15:1698300:T:C		0	1	0.000299334	1	-0.00769	1
chrEMRSA15:1698301:G:A		NA	1	0.00347474	1	0.0093	1
chrEMRSA15:1698301:G:T		NA	NA	0	1	NA	NA
chrEMRSA15:1698301:G:C		NA	NA	0	1	NA	NA
chrEMRSA15:1698302:C:T		NA	1	-0.00505858	1	0.00384	1
chrEMRSA15:1698302:C:A		NA	NA	0	1	NA	NA
chrEMRSA15:1698302:C:G		NA	NA	0	1	NA	NA
chrEMRSA15:1698303:G:T		0	1	6.52583e-05	1	-0.00274	1
chrEMRSA15:1698309:A:G		NA	NA	1.20776e-05	1	-0.00496	1
chrEMRSA15:1698311:T:A		NA	NA	-0.00269986	1	0.00036	1
chrEMRSA15:1698314:C:A		NA	NA	-9.87788e-05	1	-0.00478	1
chrEMRSA15:1698315:C:A		NA	NA	-0.000134466	1	-0.00442	1
chrEMRSA15:1698321:T:A		NA	NA	-9.41561e-05	1	-0.00535	1
chrEMRSA15:1698323:G:A		0	1	8.59722e-05	1	-0.00637	1
chrEMRSA15:1698325:A:T		NA	NA	-9.41561e-05	1	-0.00535	1
chrEMRSA15:1698332:G:C		NA	NA	-0.00321227	1	0.00236	1
chrEMRSA15:1698332:G:T		NA	NA	0	1	NA	NA
chrEMRSA15:1698332:G:A		NA	NA	-9.41561e-05	1	-0.00535	1
chrEMRSA15:1698333:A:C		NA	NA	-0.00321754	1	0.00233	1
chrEMRSA15:1698338:c:cA		NA	NA	0.000667439	1	-0.00597	1
chrEMRSA15:1698341:A:T		NA	NA	0.0026093	1	0.00925	1
chrEMRSA15:1698342:A:T		NA	NA	0.0026093	1	0.00925	1
chrEMRSA15:1698343:T:C		NA	NA	8.56103e-05	1	-0.00498	1
chrEMRSA15:1698344:T:G		NA	1	-0.00389007	1	0.00189	1
chrEMRSA15:1698352:G:T	conserved hypothetical protein	NA	NA	-6.81358e-05	1	-0.00393	1
chrEMRSA15:1698357:T:C	conserved hypothetical protein	NA	NA	0.00028647	1	-0.00483	1
chrEMRSA15:1698359:G:A	conserved hypothetical protein	0	1	0.000913615	1	-0.0111	1
chrEMRSA15:1698368:G:A	conserved hypothetical protein	NA	NA	-5.43537e-05	1	-0.00666	1
chrEMRSA15:1698369:C:A	conserved hypothetical protein	0	1	-4.02218e-05	1	-0.00757	1
chrEMRSA15:1698372:C:T	conserved hypothetical protein	0	1	0.000347211	1	-0.0113	1
chrEMRSA15:1698373:G:A	conserved hypothetical protein	NA	NA	3.45855e-05	1	-0.00393	1
chrEMRSA15:1698385:C:A	conserved hypothetical protein	NA	NA	-5.74101e-05	1	-0.00362	1
chrEMRSA15:1698386:T:C	conserved hypothetical protein	0	1	8.16404e-06	1	-0.00274	1
chrEMRSA15:1698392:T:C	conserved hypothetical protein	NA	NA	-0.00269986	1	0.00036	1
chrEMRSA15:1698392:T:A	conserved hypothetical protein	NA	NA	-5.52083e-05	1	-0.00834	1
chrEMRSA15:1698395:G:A	conserved hypothetical protein	0	1	2.76082e-05	1	-0.00274	1
chrEMRSA15:1698404:C:T	conserved hypothetical protein	NA	NA	6.85441e-05	1	-0.00536	1
chrEMRSA15:1698413:T:A	conserved hypothetical protein	NA	1	0.000524611	1	-0.00331	1
chrEMRSA15:1698419:A:T	conserved hypothetical protein	NA	NA	4.8392e-05	1	-0.00435	1
chrEMRSA15:1698422:T:C	conserved hypothetical protein	NA	NA	-9.41561e-05	1	-0.00535	1
chrEMRSA15:1698431:A:T	conserved hypothetical protein	NA	NA	0.00268922	1	0.00965	1
chrEMRSA15:1698438:G:A	conserved hypothetical protein	0	1	-0.000315108	1	-0.0107	1
chrEMRSA15:1698440:C:T	conserved hypothetical protein	NA	NA	0.000400122	1	-0.00407	1
chrEMRSA15:1698442:C:A	conserved hypothetical protein	NA	NA	2.40407e-05	1	-0.00401	1
chrEMRSA15:1698446:G:A	conserved hypothetical protein	NA	NA	2.62983e-05	1	-0.00476	1
chrEMRSA15:1698455:A:T	conserved hypothetical protein	NA	NA	-0.00269986	1	0.00036	1
chrEMRSA15:1698463:G:A	conserved hypothetical protein	0	1	3.49838e-05	1	-0.00274	1
chrEMRSA15:1698477:C:T	conserved hypothetical protein	0	1	6.28587e-07	1	-0.00274	1
chrEMRSA15:1698482:G:A	conserved hypothetical protein	NA	NA	-0.000105683	1	-0.00473	1
chrEMRSA15:1698483:A:T	conserved hypothetical protein	NA	NA	1.98874e-05	1	-0.00362	1
chrEMRSA15:1698503:T:A	conserved hypothetical protein	NA	NA	-0.00269986	1	0.00036	1
chrEMRSA15:1698503:T:C	conserved hypothetical protein	NA	NA	-1.06945e-05	1	-0.00362	1
chrEMRSA15:1698506:A:C	conserved hypothetical protein	NA	NA	0.000197117	1	-0.00512	1
chrEMRSA15:1698508:C:T	conserved hypothetical protein	0	1	-0.000184061	1	-0.00765	1
chrEMRSA15:1698513:A:G	conserved hypothetical protein	NA	NA	-7.09574e-05	1	-0.00433	1
chrEMRSA15:1698536:A:G	conserved hypothetical protein	NA	NA	0.000667439	1	-0.00597	1
chrEMRSA15:1698549:A:T	conserved hypothetical protein	NA	NA	9.13317e-06	1	-0.00362	1
chrEMRSA15:1698554:A:G	conserved hypothetical protein	NA	NA	-0.0001603	1	-0.0042	1
chrEMRSA15:1698558:G:A	conserved hypothetical protein	0	1	0.00152627	1	-0.00275	1
chrEMRSA15:1698563:C:T	conserved hypothetical protein	NA	NA	-0.000191893	1	-0.0051	1
chrEMRSA15:1698564:C:A	conserved hypothetical protein	0	1	5.559e-05	1	-0.011	1
chrEMRSA15:1698575:T:C	conserved hypothetical protein	NA	NA	2.28576e-05	1	-0.00537	1
chrEMRSA15:1698580:G:T	conserved hypothetical protein	NA	NA	-0.000105683	1	-0.00473	1
chrEMRSA15:1698584:T:C	conserved hypothetical protein	NA	NA	-0.000134466	1	-0.00442	1
chrEMRSA15:1698587:C:T	conserved hypothetical protein	NA	NA	2.28576e-05	1	-0.00537	1
chrEMRSA15:1698590:T:C	conserved hypothetical protein	NA	NA	6.78965e-05	1	-0.00403	1
chrEMRSA15:1698611:C:A	conserved hypothetical protein	0	1	0.000376836	1	-0.011	1
chrEMRSA15:1698619:C:A	conserved hypothetical protein	NA	NA	4.67487e-06	1	-0.00487	1
chrEMRSA15:1698620:G:A	conserved hypothetical protein	NA	NA	-9.41561e-05	1	-0.00535	1
chrEMRSA15:1698625:G:A	conserved hypothetical protein	NA	NA	0.000148044	1	-0.00831	1
chrEMRSA15:1698629:T:C	conserved hypothetical protein	NA	NA	-0.000126529	1	-0.0057	1
chrEMRSA15:1698632:A:T	conserved hypothetical protein	NA	NA	-9.41561e-05	1	-0.00535	1
chrEMRSA15:1698635:G:A	conserved hypothetical protein	NA	NA	-0.000203616	1	-0.00395	1
chrEMRSA15:1698641:T:A	conserved hypothetical protein	NA	NA	0.000146442	1	-0.0042	1
chrEMRSA15:1698655:G:T	conserved hypothetical protein	0	1	0.000241549	1	-0.011	1
chrEMRSA15:1698657:G:A	conserved hypothetical protein	0	1	0.000150926	1	-0.00274	1
chrEMRSA15:1698675:G:A	conserved hypothetical protein	0	1	9.24305e-05	1	-0.00474	1
chrEMRSA15:1698705:C:T	conserved hypothetical protein	NA	NA	-0.00269986	1	0.00036	1
chrEMRSA15:1698707:T:C	conserved hypothetical protein	NA	NA	-0.00269986	1	0.00036	1
chrEMRSA15:1698710:G:A	conserved hypothetical protein	NA	NA	1.20776e-05	1	-0.00496	1
chrEMRSA15:1698733:G:A	conserved hypothetical protein	NA	NA	-7.37919e-06	1	-0.00399	1
chrEMRSA15:1698766:C:T	conserved hypothetical protein	NA	NA	-4.71015e-05	1	-0.0045	1
chrEMRSA15:1698776:T:A	conserved hypothetical protein	NA	NA	-0.00269986	1	0.00036	1
chrEMRSA15:1698780:T:C	conserved hypothetical protein	NA	NA	4.45288e-05	1	-0.00325	1
chrEMRSA15:1698782:G:A	conserved hypothetical protein	NA	NA	-0.000125739	1	-0.00498	1
chrEMRSA15:1698785:A:G	conserved hypothetical protein	NA	1	-0.0038119	1	0.00182	1
chrEMRSA15:1698808:T:C	conserved hypothetical protein	NA	NA	-0.000357441	1	-0.00345	1
chrEMRSA15:1698816:G:C	conserved hypothetical protein	NA	NA	0.000219933	1	-0.00373	1
chrEMRSA15:1698826:T:A	conserved hypothetical protein	NA	NA	0.000400122	1	-0.00407	1
chrEMRSA15:1698833:A:G	conserved hypothetical protein	NA	1	-0.0038119	1	0.00182	1
chrEMRSA15:1698835:G:A	conserved hypothetical protein	NA	NA	0.000165908	1	-0.00448	1
chrEMRSA15:1698836:T:C	conserved hypothetical protein	NA	1	-0.00469914	1	0.00391	1
chrEMRSA15:1698844:t:tAC	conserved hypothetical protein	0	1	-2.94773e-05	1	-0.00276	1
chrEMRSA15:1698847:A:T	conserved hypothetical protein	NA	NA	4.45288e-05	1	-0.00325	1
chrEMRSA15:1698905:C:T	conserved hypothetical protein	NA	NA	0.000335384	1	-0.00446	1
chrEMRSA15:1698905:C:A	conserved hypothetical protein	NA	NA	-0.00269986	1	0.00036	1
chrEMRSA15:1698920:A:G	conserved hypothetical protein	NA	1	-0.00505858	1	0.00384	1
chrEMRSA15:1698927:T:C	conserved hypothetical protein	0	1	6.49407e-05	1	-0.00274	1
chrEMRSA15:1698929:T:C	conserved hypothetical protein	NA	NA	1.20776e-05	1	-0.00496	1
chrEMRSA15:1698935:T:C	conserved hypothetical protein	NA	NA	-0.00269986	1	0.00036	1
chrEMRSA15:1698962:A:G	conserved hypothetical protein	NA	NA	0.000139748	1	-0.00325	1
chrEMRSA15:1698965:A:T	conserved hypothetical protein	NA	1	-0.00441251	1	0.00399	1
chrEMRSA15:1698980:A:G	conserved hypothetical protein	NA	NA	-9.41561e-05	1	-0.00535	1
chrEMRSA15:1698995:T:C	conserved hypothetical protein	0	1	6.97245e-05	1	-0.00476	1
chrEMRSA15:1699007:A:C	conserved hypothetical protein	NA	NA	0.0026093	1	0.00925	1
chrEMRSA15:1699018:A:T	conserved hypothetical protein	NA	NA	-3.41291e-05	1	-0.00488	1
chrEMRSA15:1699025:A:G	conserved hypothetical protein	NA	NA	1.20776e-05	1	-0.00496	1
chrEMRSA15:1699034:G:A	conserved hypothetical protein	NA	NA	0.000667439	1	-0.00597	1
chrEMRSA15:1699037:A:G	conserved hypothetical protein	NA	NA	-9.87788e-05	1	-0.00478	1
chrEMRSA15:1699040:T:C	conserved hypothetical protein	0	1	-8.27762e-05	1	-0.00477	1
chrEMRSA15:1699049:A:T	conserved hypothetical protein	NA	NA	2.28576e-05	1	-0.00537	1
chrEMRSA15:1699069:C:A	conserved hypothetical protein	0	1	1.08942e-05	1	-0.00274	1
chrEMRSA15:1699074:C:T	conserved hypothetical protein	0	1	2.47109e-05	1	-0.00274	1
chrEMRSA15:1699079:T:A	conserved hypothetical protein	NA	NA	0.00268922	1	0.00965	1
chrEMRSA15:1699088:C:A	conserved hypothetical protein	0	1	2.77748e-05	1	-0.00274	1
chrEMRSA15:1699152:G:T		NA	NA	0.000667439	1	-0.00597	1
chrEMRSA15:1699163:C:T		0	1	0.000358845	1	-0.0113	1
chrEMRSA15:1699176:A:G		NA	NA	0.00117835	1	0.00294	1
chrEMRSA15:1699185:T:C		NA	NA	1.20776e-05	1	-0.00496	1
chrEMRSA15:1699188:T:C		NA	1	-0.00444554	1	0.000686	1
chrEMRSA15:1699189:G:A		NA	NA	-0.00417138	1	0.0102	1
chrEMRSA15:1699203:T:C		0.06917	1	0.0131583	1	-0.00468	1
chrEMRSA15:1699203:T:A		NA	NA	0	1	NA	NA
chrEMRSA15:1699203:T:G		NA	NA	0	1	NA	NA
chrEMRSA15:1699205:A:C		0.06341	1	0.018491	1	-0.000623	1
chrEMRSA15:1699205:A:T		NA	NA	0	1	NA	NA
chrEMRSA15:1699205:A:G		NA	NA	0	1	NA	NA
chrEMRSA15:1699211:T:C		0	1	4.84927e-05	1	-0.00274	1
chrEMRSA15:1699215:C:T		0	1	7.76345e-05	1	-0.00274	1
chrEMRSA15:1699218:A:G		NA	1	-0.00441251	1	0.00399	1
chrEMRSA15:1699218:A:T		NA	NA	0	1	NA	NA
chrEMRSA15:1699219:G:A		NA	NA	-5.52083e-05	1	-0.00834	1
chrEMRSA15:1699225:T:A		NA	NA	0.0028071	1	0.00417	1
chrEMRSA15:1699228:A:T		NA	NA	-0.00269986	1	0.00036	1
chrEMRSA15:1699228:A:C		NA	NA	0	1	NA	NA
chrEMRSA15:1699229:T:C		NA	NA	0.000197117	1	-0.00512	1
chrEMRSA15:1699233:A:G		NA	NA	-0.00269986	1	0.00036	1
chrEMRSA15:1699235:G:C		NA	NA	0.000293068	1	-0.00443	1
chrEMRSA15:1699240:T:A		NA	1	-0.00386825	1	0.00273	1
chrEMRSA15:1699240:T:G		NA	NA	0	1	NA	NA
chrEMRSA15:1699244:C:A		0	1	8.9615e-06	1	-0.00274	1
chrEMRSA15:1699259:A:T		NA	NA	-5.43537e-05	1	-0.00666	1
chrEMRSA15:1699261:ta:t		0	1	9.86843e-05	1	-0.0064	1
chrEMRSA15:1699266:A:G		NA	NA	-9.41561e-05	1	-0.00535	1
chrEMRSA15:1699277:C:A		NA	NA	0.00119668	1	0.00211	1
chrEMRSA15:1699279:C:T		NA	NA	-5.43537e-05	1	-0.00666	1
chrEMRSA15:1699281:t:tA		NA	NA	-9.61312e-05	1	-0.00393	1
chrEMRSA15:1699290:G:A		0	1	7.52737e-05	1	-0.00274	1
chrEMRSA15:1699313:A:G		0	1	4.65592e-05	1	-0.0107	1
chrEMRSA15:1699315:ag:a	NA	0	1	3.93825e-05	1	-0.00274	1
chrEMRSA15:1699321:C:T	NA	0	1	-3.31899e-06	1	-0.00273	1
chrEMRSA15:1699328:C:T	NA	0	1	-9.56941e-07	1	-0.00274	1
chrEMRSA15:1699343:C:T	NA	0	1	0.000289543	1	-0.011	1
chrEMRSA15:1699355:G:A	NA	0	1	-0.000214898	1	-0.011	1
chrEMRSA15:1699375:T:C	NA	0	1	0.000385243	1	-0.011	1
chrEMRSA15:1699378:C:T	NA	0	1	1.14089e-05	1	-0.00276	1
chrEMRSA15:1699383:T:C	NA	0	1	0.000251279	1	-0.011	1
chrEMRSA15:1699393:G:A	NA	0	1	4.63327e-06	1	-0.00274	1
chrEMRSA15:1699412:C:T	NA	0	1	1.91682e-06	1	-0.00274	1
chrEMRSA15:1699415:G:A	NA	NA	NA	-5.72562e-05	1	-0.00395	1
chrEMRSA15:1699416:T:C	NA	NA	NA	-0.000134051	1	-0.00362	1
chrEMRSA15:1699426:G:A	NA	NA	NA	0.000122196	1	-0.00487	1
chrEMRSA15:1699432:C:T	NA	0	1	0.000135417	1	-0.0064	1
chrEMRSA15:1699444:C:T	NA	0	1	0.000196398	1	-0.00276	1
chrEMRSA15:1699447:G:A	NA	NA	NA	-8.3472e-05	1	-0.00487	1
chrEMRSA15:1699451:A:G	NA	0	1	0.000178943	1	-0.0107	1
chrEMRSA15:1699454:G:A	NA	0	1	1.54111e-05	1	-0.00475	1
chrEMRSA15:1699495:C:A	NA	0	1	-6.75678e-05	1	-0.011	1
chrEMRSA15:1699517:A:G		0	1	9.86843e-05	1	-0.0064	1
chrEMRSA15:1699555:A:T		NA	NA	-0.00269986	1	0.00036	1
chrEMRSA15:1699567:T:A		NA	NA	1.27061e-05	1	-0.00325	1
chrEMRSA15:1699569:att:at		NA	1	-0.00247569	1	0.000922	1
chrEMRSA15:1699569:att:a		NA	NA	0	1	NA	NA
chrEMRSA15:1699575:T:C		NA	NA	-4.24375e-05	1	-0.00476	1
chrEMRSA15:1699576:A:T		NA	NA	-8.58224e-05	1	-0.00489	1
chrEMRSA15:1699585:T:C	aspS	0	1	2.57091e-05	1	-0.00274	1
chrEMRSA15:1699593:T:A	aspS	NA	NA	-9.87788e-05	1	-0.00478	1
chrEMRSA15:1699599:A:G	aspS	NA	NA	-5.52083e-05	1	-0.00834	1
chrEMRSA15:1699605:T:A	aspS	NA	NA	-5.62469e-05	1	-0.00409	1
chrEMRSA15:1699620:A:T	aspS	0	1	0.00085039	1	-0.0111	1
chrEMRSA15:1699634:C:T	aspS	0	1	0.000221948	1	-0.00643	1
chrEMRSA15:1699638:C:A	aspS	0	1	3.28508e-06	1	-0.00274	1
chrEMRSA15:1699683:G:A	aspS	NA	NA	0.00122203	1	0.00471	1
chrEMRSA15:1699695:C:T	aspS	NA	NA	-9.41561e-05	1	-0.00535	1
chrEMRSA15:1699703:T:C	aspS	0	1	0.000527875	1	-0.00647	1
chrEMRSA15:1699731:G:A	aspS	NA	NA	0.000622986	1	-0.00428	1
chrEMRSA15:1699746:A:T	aspS	NA	NA	-8.3472e-05	1	-0.00487	1
chrEMRSA15:1699752:G:A	aspS	0	1	0.00011458	1	-0.00274	1
chrEMRSA15:1699758:T:A	aspS	NA	NA	0.00125672	1	0.00462	1
chrEMRSA15:1699760:G:A	aspS	0	1	2.8736e-05	1	-0.011	1
chrEMRSA15:1699764:T:A	aspS	NA	NA	0.000197117	1	-0.00512	1
chrEMRSA15:1699764:T:C	aspS	NA	NA	-0.000120695	1	-0.00514	1
chrEMRSA15:1699765:G:A	aspS	0	1	-0.000254473	1	-0.00637	1
chrEMRSA15:1699797:G:A	aspS	0	1	-1.46962e-07	1	-0.00274	1
chrEMRSA15:1699800:C:T	aspS	NA	NA	0.00125672	1	0.00462	1
chrEMRSA15:1699803:T:C	aspS	0	1	-9.24161e-05	1	-0.0107	1
chrEMRSA15:1699806:T:C	aspS	NA	NA	0.00125672	1	0.00462	1
chrEMRSA15:1699806:T:A	aspS	NA	NA	0	1	NA	NA
chrEMRSA15:1699806:T:G	aspS	NA	NA	0	1	NA	NA
chrEMRSA15:1699821:A:C	aspS	NA	NA	-0.00269986	1	0.00036	1
chrEMRSA15:1699832:G:A	aspS	0	1	0.00129986	1	-0.0113	1
chrEMRSA15:1699845:T:A	aspS	NA	NA	-7.09574e-05	1	-0.00433	1
chrEMRSA15:1699850:C:T	aspS	NA	NA	-3.9309e-05	1	-0.00443	1
chrEMRSA15:1699857:C:T	aspS	NA	NA	0.000197117	1	-0.00512	1
chrEMRSA15:1699858:T:C	aspS	NA	NA	-4.95387e-06	1	-0.00373	1
chrEMRSA15:1699863:A:G	aspS	NA	NA	0.00128256	1	0.00505	1
chrEMRSA15:1699884:G:A	aspS	0	1	1.97658e-05	1	-0.00274	1
chrEMRSA15:1699914:G:A	aspS	NA	NA	-9.41561e-05	1	-0.00535	1
chrEMRSA15:1699932:A:T	aspS	NA	NA	-9.41561e-05	1	-0.00535	1
chrEMRSA15:1699950:G:A	aspS	NA	NA	0.000129351	1	-0.00511	1
chrEMRSA15:1699954:A:T	aspS	NA	NA	6.1784e-05	1	-0.00325	1
chrEMRSA15:1699968:A:G	aspS	NA	NA	0.00284783	1	0.00557	1
chrEMRSA15:1699970:C:T	aspS	0	1	1.46054e-05	1	-0.00274	1
chrEMRSA15:1699977:T:C	aspS	0	1	0.000149491	1	-0.00768	1
chrEMRSA15:1699989:T:C	aspS	NA	NA	-0.00262821	1	-0.000112	1
chrEMRSA15:1699995:A:G	aspS	NA	NA	-2.96811e-05	1	-0.00324	1
chrEMRSA15:1700006:C:T	aspS	0	1	8.99178e-05	1	-0.00476	1
chrEMRSA15:1700012:G:T	aspS	0	1	-1.02739e-05	1	-0.00274	1
chrEMRSA15:1700013:T:C	aspS	0	1	0.000447188	1	-0.0066	1
chrEMRSA15:1700016:C:T	aspS	0	1	2.67814e-05	1	-0.00274	1
chrEMRSA15:1700034:T:C	aspS	NA	NA	0.000605773	1	-0.00514	1
chrEMRSA15:1700051:T:C	aspS	NA	NA	-1.05026e-05	1	-0.00382	1
chrEMRSA15:1700061:G:A	aspS	0	1	9.95819e-05	1	-0.00771	1
chrEMRSA15:1700082:G:T	aspS	0	1	0.000246637	1	-0.011	1
chrEMRSA15:1700093:A:G	aspS	0	1	1.41019e-05	1	-0.00274	1
chrEMRSA15:1700108:T:C	aspS	0	1	-2.89951e-05	1	-0.00274	1
chrEMRSA15:1700109:G:C	aspS	0	1	8.34957e-05	1	-0.00477	1
chrEMRSA15:1700119:G:A	aspS	0	1	0.0021923	1	-0.00654	1
chrEMRSA15:1700133:T:A	aspS	NA	NA	-9.41561e-05	1	-0.00535	1
chrEMRSA15:1700160:A:G	aspS	NA	NA	-0.00269986	1	0.00036	1
chrEMRSA15:1700175:A:G	aspS	0	1	1.99538e-05	1	-0.00274	1
chrEMRSA15:1700188:C:T	aspS	NA	NA	-5.43537e-05	1	-0.00666	1
chrEMRSA15:1700197:G:T	aspS	NA	NA	0.000197117	1	-0.00512	1
chrEMRSA15:1700205:T:A	aspS	0	1	9.95819e-05	1	-0.00771	1
chrEMRSA15:1700210:C:T	aspS	NA	NA	-9.41561e-05	1	-0.00535	1
chrEMRSA15:1700222:T:C	aspS	NA	NA	0.00284783	1	0.00557	1
chrEMRSA15:1700223:T:C	aspS	NA	NA	0.00268922	1	0.00965	1
chrEMRSA15:1700229:G:C	aspS	NA	NA	6.02653e-05	1	-0.00392	1
chrEMRSA15:1700253:A:G	aspS	NA	NA	-9.41561e-05	1	-0.00535	1
chrEMRSA15:1700256:A:G	aspS	NA	NA	0.000611276	1	-0.00427	1
chrEMRSA15:1700256:A:T	aspS	0	1	2.41595e-05	1	-0.00274	1
chrEMRSA15:1700277:C:T	aspS	NA	NA	0.00284783	1	0.00557	1
chrEMRSA15:1700277:C:A	aspS	0	1	7.65761e-05	1	-0.00482	1
chrEMRSA15:1700283:T:A	aspS	NA	NA	-9.87788e-05	1	-0.00478	1
chrEMRSA15:1700291:C:T	aspS	0	1	0.0021923	1	-0.00654	1
chrEMRSA15:1700292:A:G	aspS	NA	NA	-3.23457e-05	1	-0.00373	1
chrEMRSA15:1700301:G:A	aspS	0	1	4.31479e-05	1	-0.00274	1
chrEMRSA15:1700337:A:T	aspS	NA	NA	0.0028567	1	0.0043	1
chrEMRSA15:1700350:G:A	aspS	NA	NA	9.80867e-05	1	-0.00433	1
chrEMRSA15:1700352:C:T	aspS	NA	1	-0.00604853	1	0.0037	1
chrEMRSA15:1700364:G:A	aspS	NA	NA	8.28714e-05	1	-0.00448	1
chrEMRSA15:1700370:T:C	aspS	0	1	-0.000185128	1	-0.0107	1
chrEMRSA15:1700385:A:T	aspS	NA	NA	-9.41561e-05	1	-0.00535	1
chrEMRSA15:1700469:C:T	aspS	NA	1	-0.00375425	1	0.0041	1
chrEMRSA15:1700470:G:C	aspS	0	1	2.59358e-05	1	-0.00275	1
chrEMRSA15:1700487:A:G	aspS	0	1	0.000125944	1	-0.00766	1
chrEMRSA15:1700491:T:A	aspS	NA	NA	-5.43537e-05	1	-0.00666	1
chrEMRSA15:1700500:A:T	aspS	0	1	6.16505e-05	1	-0.00274	1
chrEMRSA15:1700502:C:T	aspS	NA	NA	-9.41561e-05	1	-0.00535	1
chrEMRSA15:1700525:G:A	aspS	0	1	8.54796e-06	1	-0.00274	1
chrEMRSA15:1700529:A:C	aspS	NA	NA	-0.00210967	1	-0.00155	1
chrEMRSA15:1700532:G:A	aspS	0	1	1.18663e-05	1	-0.00274	1
chrEMRSA15:1700533:C:T	aspS	NA	NA	-0.00262821	1	-0.000112	1
chrEMRSA15:1700547:G:T	aspS	0	1	0.00285237	1	-0.00656	1
chrEMRSA15:1700548:C:T	aspS	0	1	-0.00105301	1	0.000264	1
chrEMRSA15:1700565:A:C	aspS	NA	NA	-0.00262821	1	-0.000112	1
chrEMRSA15:1700573:T:C	aspS	0	1	-1.9546e-06	1	-0.00274	1
chrEMRSA15:1700605:T:G	aspS	NA	NA	-4.51335e-05	1	-0.00444	1
chrEMRSA15:1700610:G:A	aspS	NA	1	2.31256e-05	1	0.00241	1
chrEMRSA15:1700643:A:G	aspS	NA	1	-0.000280159	1	0.00344	1
chrEMRSA15:1700650:G:A	aspS	NA	NA	-0.00019801	1	-0.00825	1
chrEMRSA15:1700653:T:A	aspS	0	1	0.00101465	1	-0.0114	1
chrEMRSA15:1700679:A:T	aspS	NA	1	-0.00247569	1	0.000922	1
chrEMRSA15:1700685:G:A	aspS	NA	NA	-9.87788e-05	1	-0.00478	1
chrEMRSA15:1700692:A:T	aspS	NA	NA	7.9051e-05	1	-0.00392	1
chrEMRSA15:1700694:G:A	aspS	0	1	0.00118209	1	0.00947	1
chrEMRSA15:1700700:G:A	aspS	NA	NA	0.000146442	1	-0.0042	1
chrEMRSA15:1700703:G:A	aspS	0	1	8.71856e-06	1	-0.00274	1
chrEMRSA15:1700718:A:G	aspS	NA	NA	0.000768078	1	0.00728	1
chrEMRSA15:1700732:A:G	aspS	NA	NA	-7.29561e-05	1	-0.00509	1
chrEMRSA15:1700751:T:C	aspS	NA	NA	0.00127843	1	0.00472	1
chrEMRSA15:1700784:A:G	aspS	NA	NA	0.00111951	1	0.00444	1
chrEMRSA15:1700802:A:G	aspS	NA	NA	-0.000174128	1	-0.00413	1
chrEMRSA15:1700805:G:A	aspS	NA	NA	-0.000405783	1	0.000302	1
chrEMRSA15:1700814:A:C	aspS	0	1	1.54391e-05	1	-0.011	1
chrEMRSA15:1700837:G:A	aspS	NA	NA	-9.41561e-05	1	-0.00535	1
chrEMRSA15:1700844:T:C	aspS	0	1	-4.84245e-05	1	-0.00768	1
chrEMRSA15:1700850:G:A	aspS	NA	NA	6.2276e-07	1	-0.004	1
chrEMRSA15:1700859:G:A	aspS	NA	NA	-0.000176298	1	-0.00399	1
chrEMRSA15:1700862:A:C	aspS	NA	1	-0.00463715	1	0.00373	1
chrEMRSA15:1700863:C:A	aspS	28.47	0.00181517	-0.0070114	0.0209128	0.24	2.00914e-08
chrEMRSA15:1700867:C:T	aspS	0	1	1.70409e-05	1	-0.00768	1
chrEMRSA15:1700868:A:T	aspS	NA	1	-0.000762014	1	0.000584	1
chrEMRSA15:1700868:A:C	aspS	0	1	1.79226e-05	1	-0.00677	1
chrEMRSA15:1700871:A:G	aspS	NA	NA	-5.43537e-05	1	-0.00666	1
chrEMRSA15:1700874:C:T	aspS	NA	NA	6.2276e-07	1	-0.004	1
chrEMRSA15:1700881:T:C	aspS	NA	NA	0.000667439	1	-0.00597	1
chrEMRSA15:1700894:G:A	aspS	NA	NA	-1.90847e-05	1	-0.00434	1
chrEMRSA15:1700895:T:A	aspS	NA	NA	-0.00105632	1	-0.00304	1
chrEMRSA15:1700928:T:C	aspS	NA	NA	0.000114422	1	-0.00373	1
chrEMRSA15:1700965:A:G	aspS	0	1	0.00107195	1	-0.0111	1
chrEMRSA15:1700972:T:C	aspS	0	1	0.000155018	1	-0.0064	1
chrEMRSA15:1700984:C:T	aspS	NA	NA	-9.41561e-05	1	-0.00535	1
chrEMRSA15:1700991:A:G	aspS	0	1	0.000131065	1	-0.011	1
chrEMRSA15:1701036:C:T	aspS	NA	NA	-0.000239516	1	-0.00501	1
chrEMRSA15:1701069:G:A	aspS	0	1	4.07984e-05	1	-0.00404	1
chrEMRSA15:1701069:G:T	aspS	0	1	-1.51373e-05	1	-0.00274	1
chrEMRSA15:1701087:A:G	aspS	NA	NA	-0.0010652	1	-0.00311	1
chrEMRSA15:1701092:C:T	aspS	0	1	0.000102779	1	-0.00274	1
chrEMRSA15:1701093:T:A	aspS	NA	NA	0.00268922	1	0.00965	1
chrEMRSA15:1701102:G:A	aspS	NA	NA	2.40407e-05	1	-0.00401	1
chrEMRSA15:1701113:T:C	aspS	NA	NA	-5.59545e-05	1	-0.00325	1
chrEMRSA15:1701150:T:G	aspS	NA	NA	-9.87788e-05	1	-0.00478	1
chrEMRSA15:1701175:T:A	aspS	0	1	2.82128e-05	1	-0.00274	1
chrEMRSA15:1701201:G:A	aspS	0	1	0.0010368	1	0.009	1
chrEMRSA15:1701234:A:G	aspS	NA	NA	-0.00269986	1	0.00036	1
chrEMRSA15:1701235:A:G	aspS	0	1	0.00814073	0.398561	-0.00488	1
chrEMRSA15:1701237:G:A	aspS	NA	NA	-5.72562e-05	1	-0.00395	1
chrEMRSA15:1701243:C:T	aspS	NA	NA	-0.000248103	1	-0.00584	1
chrEMRSA15:1701248:C:T	aspS	0	1	2.3516e-05	1	-0.00274	1
chrEMRSA15:1701252:T:A	aspS	NA	NA	-0.0030607	1	0.00297	1
chrEMRSA15:1701254:G:A	aspS	NA	NA	-7.29561e-05	1	-0.00509	1
chrEMRSA15:1701258:A:G	aspS	NA	NA	6.12524e-05	1	-0.00326	1
chrEMRSA15:1701282:T:C	aspS	NA	NA	-9.08487e-05	1	-0.00489	1
chrEMRSA15:1701286:G:A	aspS	NA	NA	6.09179e-05	1	-0.00385	1
chrEMRSA15:1701299:C:T	aspS	0	1	-2.31343e-05	1	-0.0111	1
chrEMRSA15:1701307:G:A	aspS	0	1	7.73003e-06	1	-0.00638	1
chrEMRSA15:1701309:T:C	aspS	NA	NA	-0.00295476	1	0.00506	1
chrEMRSA15:1701330:A:T	aspS	0	1	5.74758e-06	1	-0.00765	1
chrEMRSA15:1701331:G:T	aspS	0	1	-1.84994e-05	1	-0.011	1
chrEMRSA15:1701334:G:A	aspS	0	1	2.63383e-05	1	-0.00274	1
chrEMRSA15:1701339:C:T	aspS	NA	NA	-5.52083e-05	1	-0.00834	1
chrEMRSA15:1701342:A:G	aspS	NA	NA	-5.43537e-05	1	-0.00666	1
chrEMRSA15:1701352:T:A		0	1	-0.000181952	1	-0.00764	1
chrEMRSA15:1701356:G:A		0	1	-3.94161e-06	1	-0.0107	1
chrEMRSA15:1701356:G:T		NA	NA	3.26561e-06	1	-0.00401	1
chrEMRSA15:1701357:C:T		NA	NA	-0.000134466	1	-0.00442	1
chrEMRSA15:1701391:T:C	hisS	0	1	2.55052e-05	1	-0.00274	1
chrEMRSA15:1701393:T:C	hisS	NA	1	-0.00247569	1	0.000922	1
chrEMRSA15:1701399:A:T	hisS	NA	NA	-5.52083e-05	1	-0.00834	1
chrEMRSA15:1701438:G:A	hisS	NA	NA	-9.41561e-05	1	-0.00535	1
chrEMRSA15:1701474:G:A	hisS	NA	NA	-0.000105683	1	-0.00473	1
chrEMRSA15:1701477:T:C	hisS	NA	NA	0.000129506	1	-0.00487	1
chrEMRSA15:1701479:T:C	hisS	0	1	2.86751e-05	1	-0.0111	1
chrEMRSA15:1701486:G:A	hisS	NA	NA	0.000165908	1	-0.00448	1
chrEMRSA15:1701515:G:T	hisS	NA	NA	-3.86986e-06	1	-0.00362	1
chrEMRSA15:1701537:G:A	hisS	NA	NA	-0.00325107	1	0.00677	1
chrEMRSA15:1701541:T:C	hisS	NA	NA	-6.03741e-05	1	-0.00362	1
chrEMRSA15:1701560:C:A	hisS	NA	NA	7.47808e-05	1	-0.00399	1
chrEMRSA15:1701561:A:G	hisS	NA	NA	-9.41561e-05	1	-0.00535	1
chrEMRSA15:1701584:A:G	hisS	NA	NA	-0.00325107	1	0.00677	1
chrEMRSA15:1701585:C:T	hisS	NA	NA	-5.43537e-05	1	-0.00666	1
chrEMRSA15:1701589:A:G	hisS	0	1	0.000660189	1	-0.011	1
chrEMRSA15:1701597:T:C	hisS	NA	NA	-9.41561e-05	1	-0.00535	1
chrEMRSA15:1701598:C:T	hisS	0	1	2.76835e-05	1	-0.00274	1
chrEMRSA15:1701615:C:T	hisS	NA	NA	7.47808e-05	1	-0.00399	1
chrEMRSA15:1701618:T:A	hisS	NA	NA	-5.43537e-05	1	-0.00666	1
chrEMRSA15:1701621:A:T	hisS	0	1	1.56824e-05	1	-0.00274	1
chrEMRSA15:1701625:A:G	hisS	NA	NA	-4.1067e-05	1	-0.00384	1
chrEMRSA15:1701633:A:T	hisS	0	1	1.34907e-05	1	-0.00274	1
chrEMRSA15:1701639:G:C	hisS	0	1	0.00301553	1	-0.00971	1
chrEMRSA15:1701644:C:T	hisS	0	1	0.000725383	1	-0.011	1
chrEMRSA15:1701664:C:A	hisS	0	1	1.89132e-05	1	-0.00274	1
chrEMRSA15:1701677:G:A	hisS	0	1	-0.000128792	1	-0.0107	1
chrEMRSA15:1701684:C:T	hisS	NA	NA	-9.41561e-05	1	-0.00535	1
chrEMRSA15:1701690:T:A	hisS	NA	NA	-9.41561e-05	1	-0.00535	1
chrEMRSA15:1701693:T:C	hisS	NA	NA	0.00266567	1	0.00935	1
chrEMRSA15:1701699:A:G	hisS	NA	NA	-5.43537e-05	1	-0.00666	1
chrEMRSA15:1701704:G:A	hisS	NA	NA	0.000667439	1	-0.00597	1
chrEMRSA15:1701720:T:C	hisS	NA	NA	-5.43537e-05	1	-0.00666	1
chrEMRSA15:1701726:A:G	hisS	NA	NA	0.000660935	1	-0.0064	1
chrEMRSA15:1701735:A:C	hisS	NA	NA	-7.29561e-05	1	-0.00509	1
chrEMRSA15:1701740:G:A	hisS	NA	NA	9.47979e-05	1	-0.00514	1
chrEMRSA15:1701741:C:T	hisS	NA	NA	-0.00269986	1	0.00036	1
chrEMRSA15:1701780:C:A	hisS	NA	NA	0.00108946	1	0.00317	1
chrEMRSA15:1701801:G:T	hisS	NA	NA	3.11164e-06	1	-0.00395	1
chrEMRSA15:1701804:A:T	hisS	NA	NA	0.000667439	1	-0.00597	1
chrEMRSA15:1701807:G:A	hisS	NA	1	-0.00051539	1	0.000547	1
chrEMRSA15:1701811:T:C	hisS	NA	NA	-5.72838e-05	1	-0.00401	1
chrEMRSA15:1701828:T:A	hisS	NA	NA	-0.00011546	1	-0.00541	1
chrEMRSA15:1701840:A:G	hisS	NA	5.16906e-24	-0.0119393	1	0.496	1.17991e-22
chrEMRSA15:1701869:G:A	hisS	NA	NA	4.49355e-05	1	-0.00447	1
chrEMRSA15:1701871:T:C	hisS	0	1	0.000289543	1	-0.011	1
chrEMRSA15:1701884:G:T	hisS	0	1	8.33138e-05	1	-0.00274	1
chrEMRSA15:1701884:G:A	hisS	NA	NA	-9.41561e-05	1	-0.00535	1
chrEMRSA15:1701889:C:T	hisS	NA	NA	-8.15662e-05	1	-0.00472	1
chrEMRSA15:1701906:A:C	hisS	NA	NA	6.93996e-05	1	-0.00324	1
chrEMRSA15:1701912:T:C	hisS	0	1	8.99178e-05	1	-0.00476	1
chrEMRSA15:1701914:C:T	hisS	0	1	0.000229613	1	-0.00476	1
chrEMRSA15:1701933:A:T	hisS	NA	NA	0.000400122	1	-0.00407	1
chrEMRSA15:1701941:C:T	hisS	NA	NA	1.93661e-05	1	-0.00389	1
chrEMRSA15:1701957:G:A	hisS	0	1	-6.00578e-05	1	-0.00735	1
chrEMRSA15:1701970:G:A	hisS	0	1	4.50454e-05	1	-0.00274	1
chrEMRSA15:1701978:C:T	hisS	0	1	1.04653e-05	1	-0.00274	1
chrEMRSA15:1701996:A:T	hisS	NA	NA	-0.00283553	1	0.000407	1
chrEMRSA15:1702048:T:C	hisS	0	1	1.59667e-05	1	-0.00274	1
chrEMRSA15:1702081:T:C	hisS	0	1	7.53182e-06	1	-0.00274	1
chrEMRSA15:1702086:C:T	hisS	NA	1	-0.00247569	1	0.000922	1
chrEMRSA15:1702092:C:T	hisS	NA	NA	-5.47445e-06	1	-0.00516	1
chrEMRSA15:1702119:C:A	hisS	NA	NA	0.000667439	1	-0.00597	1
chrEMRSA15:1702123:T:C	hisS	0	1	3.40035e-05	1	-0.00274	1
chrEMRSA15:1702131:A:G	hisS	NA	NA	-9.41561e-05	1	-0.00535	1
chrEMRSA15:1702146:C:T	hisS	0	1	1.25254e-05	1	-0.00274	1
chrEMRSA15:1702152:A:G	hisS	NA	NA	8.17461e-05	1	-0.00455	1
chrEMRSA15:1702154:G:A	hisS	0	1	-3.90657e-05	1	-0.0107	1
chrEMRSA15:1702193:C:T	hisS	0	1	0.000149491	1	-0.00768	1
chrEMRSA15:1702203:T:C	hisS	NA	NA	0.000197117	1	-0.00512	1
chrEMRSA15:1702206:A:G	hisS	NA	NA	-0.000119272	1	-0.00438	1
chrEMRSA15:1702212:G:A	hisS	NA	NA	0.00263033	1	0.00859	1
chrEMRSA15:1702215:A:G	hisS	NA	NA	6.90972e-05	1	-0.00362	1
chrEMRSA15:1702223:C:T	hisS	NA	NA	7.31444e-05	1	-0.00487	1
chrEMRSA15:1702225:G:A	hisS	0	1	0.000198343	1	-0.003	1
chrEMRSA15:1702239:T:G	hisS	0	1	0.000535533	1	-0.00766	1
chrEMRSA15:1702242:A:G	hisS	NA	NA	-9.87788e-05	1	-0.00478	1
chrEMRSA15:1702245:A:G	hisS	NA	NA	2.96278e-05	1	-0.00434	1
chrEMRSA15:1702251:A:T	hisS	NA	NA	0.000667439	1	-0.00597	1
chrEMRSA15:1702260:A:T	hisS	NA	NA	-5.43537e-05	1	-0.00666	1
chrEMRSA15:1702269:C:T	hisS	NA	NA	-0.0031089	1	0.00617	1
chrEMRSA15:1702281:A:G	hisS	NA	NA	-9.41561e-05	1	-0.00535	1
chrEMRSA15:1702287:A:G	hisS	0	1	0.000448433	1	-0.00785	1
chrEMRSA15:1702305:A:T	hisS	0	1	8.33624e-06	1	-0.00274	1
chrEMRSA15:1702330:T:C	hisS	NA	NA	9.17198e-05	1	-0.00399	1
chrEMRSA15:1702361:A:G	hisS	NA	NA	-5.53013e-05	1	-0.00392	1
chrEMRSA15:1702368:T:C	hisS	NA	1	-0.00604853	1	0.0037	1
chrEMRSA15:1702386:T:C	hisS	NA	1	-0.00604853	1	0.0037	1
chrEMRSA15:1702400:T:C	hisS	0	1	-1.26496e-06	1	-0.00274	1
chrEMRSA15:1702410:A:G	hisS	NA	NA	0.000667439	1	-0.00597	1
chrEMRSA15:1702413:G:A	hisS	0	1	3.94804e-05	1	-0.00274	1
chrEMRSA15:1702455:G:T	hisS	NA	NA	-2.62893e-05	1	-0.00445	1
chrEMRSA15:1702455:G:A	hisS	0	1	7.17317e-06	1	-0.00276	1
chrEMRSA15:1702524:A:G	hisS	0	1	0.000270702	1	-0.0112	1
chrEMRSA15:1702527:A:G	hisS	NA	NA	0.000799047	1	0.00891	1
chrEMRSA15:1702535:T:C	hisS	0	1	1.19001e-05	1	-0.00274	1
chrEMRSA15:1702537:A:G	hisS	0	1	0.00031348	1	-0.011	1
chrEMRSA15:1702543:T:A	hisS	NA	NA	-9.61312e-05	1	-0.00393	1
chrEMRSA15:1702550:A:T	hisS	NA	NA	7.4218e-05	1	-0.00392	1
chrEMRSA15:1702563:G:A	hisS	12.09	1	-0.00200763	1	0.0232	1
chrEMRSA15:1702567:C:T	hisS	0	1	-1.9137e-05	1	-0.00274	1
chrEMRSA15:1702583:C:T	hisS	0	1	-4.07643e-05	1	-0.0111	1
chrEMRSA15:1702602:C:T	hisS	0	1	3.04746e-05	1	-0.011	1
chrEMRSA15:1702612:G:A	hisS	0	1	0.000110294	1	-0.00274	1
chrEMRSA15:1702613:G:T	hisS	21.3	0.0799486	-0.00814508	3.36035e-05	0.19	1.09909e-05
chrEMRSA15:1702631:C:T		0	1	0.000197268	1	-0.0109	1
chrEMRSA15:1702654:A:G		0	1	2.91265e-05	1	-0.00274	1
chrEMRSA15:1702687:C:A		NA	NA	-9.87788e-05	1	-0.00478	1
chrEMRSA15:1702689:atcact:a		0	1	3.01012e-05	1	-0.00274	1
chrEMRSA15:1702690:T:C		NA	NA	-0.00228936	1	0.00612	1
chrEMRSA15:1702690:T:G		NA	NA	-9.41561e-05	1	-0.00535	1
chrEMRSA15:1702691:C:A		NA	NA	-0.000125739	1	-0.00498	1
chrEMRSA15:1702698:C:A		0	1	0.000232065	1	-0.00526	1
chrEMRSA15:1702703:C:A		NA	NA	-9.87788e-05	1	-0.00478	1
chrEMRSA15:1702705:T:C		NA	NA	-0.00381348	1	0.00664	1
chrEMRSA15:1702707:at:a		NA	NA	-9.41561e-05	1	-0.00535	1
chrEMRSA15:1702708:T:A		NA	NA	-9.87788e-05	1	-0.00478	1
chrEMRSA15:1702719:T:C		NA	NA	-0.00325107	1	0.00677	1
chrEMRSA15:1702723:A:T		NA	NA	-0.000134466	1	-0.00442	1
chrEMRSA15:1702753:G:A		NA	NA	-9.41561e-05	1	-0.00535	1
chrEMRSA15:1702763:A:C		0	1	0.000316819	1	-0.00644	1
chrEMRSA15:1702795:G:A		0	1	0.000227461	1	-0.0112	1
chrEMRSA15:1702799:ta:t		0	1	0.000316819	1	-0.00644	1
chrEMRSA15:1702804:A:T		NA	NA	-2.62893e-05	1	-0.00445	1
chrEMRSA15:1702809:G:A		0	1	0.000169259	1	-0.00765	1
chrEMRSA15:1702837:T:C		NA	NA	-0.00262821	1	-0.000112	1
chrEMRSA15:1702840:G:T		0	1	0.00301553	1	-0.00971	1
chrEMRSA15:1702843:T:C		0	1	3.64784e-05	1	-0.00274	1
chrEMRSA15:1702844:G:T		NA	NA	0.00268922	1	0.00965	1
chrEMRSA15:1702849:A:T		NA	NA	-0.00333622	1	0.00549	1
chrEMRSA15:1702851:A:T		0	1	0.000165062	1	-0.00764	1
chrEMRSA15:1702868:G:A		NA	NA	-7.59301e-05	1	-0.00373	1
chrEMRSA15:1702889:T:C		0	1	0.00043299	1	-0.00276	1
chrEMRSA15:1702906:A:G		0	1	1.32418e-05	1	-0.00274	1
chrEMRSA15:1702921:C:A		NA	NA	-9.41561e-05	1	-0.00535	1
chrEMRSA15:1702934:C:T		NA	NA	2.97239e-05	1	-0.00437	1
chrEMRSA15:1702967:A:T		0	1	-6.81406e-05	1	-0.00765	1
chrEMRSA15:1702969:T:C		0	1	0.000393887	1	-0.00645	1
chrEMRSA15:1702979:T:C		NA	NA	5.29909e-05	1	-0.00445	1
chrEMRSA15:1702984:G:A		NA	NA	0.000630815	1	-0.00601	1
chrEMRSA15:1702989:A:G		0	1	0.000672706	1	-0.0107	1
chrEMRSA15:1702994:T:C		NA	NA	-7.1289e-05	1	-0.00823	1
chrEMRSA15:1703002:T:C		0	1	3.05622e-05	1	-0.00274	1
chrEMRSA15:1703009:C:T		NA	NA	-5.43537e-05	1	-0.00666	1
chrEMRSA15:1703018:G:A		NA	NA	3.80458e-06	1	-0.00396	1
chrEMRSA15:1703024:T:A		NA	NA	0.000635745	1	-0.00645	1
chrEMRSA15:1703035:G:A		0	1	0.000913615	1	-0.0111	1
chrEMRSA15:1703036:T:A		0	1	-8.92059e-05	1	-0.011	1
chrEMRSA15:1703067:T:C		0	1	1.68225e-05	1	-0.00274	1
chrEMRSA15:1703068:C:T		0	1	-0.000131717	1	-0.00641	1
chrEMRSA15:1703083:G:T		0	1	1.54111e-05	1	-0.00475	1
chrEMRSA15:1703089:C:G	putative N-acetylmuramoyl-L-alanine amidase	NA	NA	-9.34882e-05	1	-0.00389	1
chrEMRSA15:1703089:C:T	putative N-acetylmuramoyl-L-alanine amidase	0	1	3.94804e-05	1	-0.00274	1
chrEMRSA15:1703091:C:T	putative N-acetylmuramoyl-L-alanine amidase	NA	NA	1.20776e-05	1	-0.00496	1
chrEMRSA15:1703110:G:T	putative N-acetylmuramoyl-L-alanine amidase	NA	1	-0.000510821	1	0.000649	1
chrEMRSA15:1703113:A:G	putative N-acetylmuramoyl-L-alanine amidase	0	1	7.77308e-06	1	-0.00274	1
chrEMRSA15:1703142:T:G	putative N-acetylmuramoyl-L-alanine amidase	NA	1	-0.00247569	1	0.000922	1
chrEMRSA15:1703143:A:G	putative N-acetylmuramoyl-L-alanine amidase	NA	NA	-0.000259438	1	-0.00435	1
chrEMRSA15:1703164:C:T	putative N-acetylmuramoyl-L-alanine amidase	NA	1	-0.00247569	1	0.000922	1
chrEMRSA15:1703180:T:G	putative N-acetylmuramoyl-L-alanine amidase	0	1	1.23976e-05	1	-0.00274	1
chrEMRSA15:1703202:A:T	putative N-acetylmuramoyl-L-alanine amidase	0	1	-0.00017518	1	-0.011	1
chrEMRSA15:1703214:G:A	putative N-acetylmuramoyl-L-alanine amidase	0	1	6.31138e-05	1	-0.00639	1
chrEMRSA15:1703227:T:C	putative N-acetylmuramoyl-L-alanine amidase	0	1	0.000176087	1	-0.00637	1
chrEMRSA15:1703245:T:C	putative N-acetylmuramoyl-L-alanine amidase	NA	NA	-5.43537e-05	1	-0.00666	1
chrEMRSA15:1703260:G:A	putative N-acetylmuramoyl-L-alanine amidase	NA	1	-0.00244705	1	0.000841	1
chrEMRSA15:1703274:G:A	putative N-acetylmuramoyl-L-alanine amidase	NA	1	-0.000865962	1	0.00182	1
chrEMRSA15:1703281:C:T	putative N-acetylmuramoyl-L-alanine amidase	NA	NA	-9.41561e-05	1	-0.00535	1
chrEMRSA15:1703287:A:T	putative N-acetylmuramoyl-L-alanine amidase	NA	1	-0.00247569	1	0.000922	1
chrEMRSA15:1703296:G:A	putative N-acetylmuramoyl-L-alanine amidase	0	1	1.65235e-05	1	-0.00451	1
chrEMRSA15:1703303:G:A	putative N-acetylmuramoyl-L-alanine amidase	0	1	1.79511e-05	1	-0.00274	1
chrEMRSA15:1703304:T:C	putative N-acetylmuramoyl-L-alanine amidase	0	1	2.31167e-05	1	-0.00274	1
chrEMRSA15:1703315:G:A	putative N-acetylmuramoyl-L-alanine amidase	NA	NA	-5.60001e-05	1	-0.00436	1
chrEMRSA15:1703326:A:G	putative N-acetylmuramoyl-L-alanine amidase	NA	1	-0.00247569	1	0.000922	1
chrEMRSA15:1703344:T:C	putative N-acetylmuramoyl-L-alanine amidase	NA	NA	0.000102605	1	-0.00438	1
chrEMRSA15:1703345:g:gTCAT	putative N-acetylmuramoyl-L-alanine amidase	0	1	3.08705e-05	1	-0.00274	1
chrEMRSA15:1703357:G:A	putative N-acetylmuramoyl-L-alanine amidase	NA	NA	0.000221955	1	-0.00411	1
chrEMRSA15:1703374:T:C	putative N-acetylmuramoyl-L-alanine amidase	NA	NA	-0.00283009	1	0.0056	1
chrEMRSA15:1703374:T:G	putative N-acetylmuramoyl-L-alanine amidase	NA	NA	0.00268922	1	0.00965	1
chrEMRSA15:1703380:A:G	putative N-acetylmuramoyl-L-alanine amidase	NA	NA	-9.41561e-05	1	-0.00535	1
chrEMRSA15:1703398:G:A	putative N-acetylmuramoyl-L-alanine amidase	NA	NA	-5.52083e-05	1	-0.00834	1
chrEMRSA15:1703428:T:C	putative N-acetylmuramoyl-L-alanine amidase	0	1	0.000308987	1	-0.0028	1
chrEMRSA15:1703429:G:A	putative N-acetylmuramoyl-L-alanine amidase	0	1	8.77056e-06	1	-0.00274	1
chrEMRSA15:1703445:C:T	putative N-acetylmuramoyl-L-alanine amidase	NA	NA	-9.41561e-05	1	-0.00535	1
chrEMRSA15:1703458:C:A	putative N-acetylmuramoyl-L-alanine amidase	0	1	1.41203e-05	1	-0.00274	1
chrEMRSA15:1703458:C:T	putative N-acetylmuramoyl-L-alanine amidase	0	1	0.000307797	1	-0.011	1
chrEMRSA15:1703470:G:A	putative N-acetylmuramoyl-L-alanine amidase	NA	NA	-0.000339245	1	-0.00357	1
chrEMRSA15:1703475:C:G	putative N-acetylmuramoyl-L-alanine amidase	NA	2.14812e-08	-0.00952473	1	0.198	7.64847e-17
chrEMRSA15:1703479:T:C	putative N-acetylmuramoyl-L-alanine amidase	0	1	0.000205533	1	-0.00765	1
chrEMRSA15:1703488:A:G	putative N-acetylmuramoyl-L-alanine amidase	NA	NA	0.000630118	1	-0.00606	1
chrEMRSA15:1703489:C:T	putative N-acetylmuramoyl-L-alanine amidase	0	1	0.00021978	1	-0.0111	1
chrEMRSA15:1703491:C:T	putative N-acetylmuramoyl-L-alanine amidase	NA	NA	8.17461e-05	1	-0.00455	1
chrEMRSA15:1703501:T:C	putative N-acetylmuramoyl-L-alanine amidase	NA	NA	0.000102605	1	-0.00438	1
chrEMRSA15:1703507:G:A	putative N-acetylmuramoyl-L-alanine amidase	0	1	1.28668e-05	1	-0.00274	1
chrEMRSA15:1703521:G:A	putative N-acetylmuramoyl-L-alanine amidase	NA	NA	-0.00328848	1	0.00609	1
chrEMRSA15:1703533:A:G	putative N-acetylmuramoyl-L-alanine amidase	NA	NA	0.000630118	1	-0.00606	1
chrEMRSA15:1703540:T:A	putative N-acetylmuramoyl-L-alanine amidase	NA	NA	-0.000239516	1	-0.00501	1
chrEMRSA15:1703550:T:A	putative N-acetylmuramoyl-L-alanine amidase	NA	NA	0.000667439	1	-0.00597	1
chrEMRSA15:1703600:G:A	putative N-acetylmuramoyl-L-alanine amidase	0	1	0.000720166	1	-0.0055	1
chrEMRSA15:1703610:G:A	putative N-acetylmuramoyl-L-alanine amidase	0	1	2.61678e-05	1	-0.00274	1
chrEMRSA15:1703625:C:T	putative N-acetylmuramoyl-L-alanine amidase	NA	NA	-2.26919e-05	1	-0.00485	1
chrEMRSA15:1703629:C:T	putative N-acetylmuramoyl-L-alanine amidase	NA	NA	0.000622581	1	-0.00643	1
chrEMRSA15:1703636:T:C	putative N-acetylmuramoyl-L-alanine amidase	NA	NA	2.18383e-05	1	-0.00443	1
chrEMRSA15:1703637:C:T	putative N-acetylmuramoyl-L-alanine amidase	0	1	8.08766e-05	1	-0.00764	1
chrEMRSA15:1703640:C:T	putative N-acetylmuramoyl-L-alanine amidase	0	1	0.000425172	1	-0.0111	1
chrEMRSA15:1703642:A:C	putative N-acetylmuramoyl-L-alanine amidase	0	1	8.94129e-05	1	-0.00275	1
chrEMRSA15:1703659:G:A	putative N-acetylmuramoyl-L-alanine amidase	NA	NA	1.90371e-05	1	-0.00541	1
chrEMRSA15:1703666:C:T	putative N-acetylmuramoyl-L-alanine amidase	0	1	-4.81962e-05	1	-0.00765	1
chrEMRSA15:1703673:T:C	putative N-acetylmuramoyl-L-alanine amidase	0	1	0.000967371	1	-0.00652	1
chrEMRSA15:1703678:C:T	putative N-acetylmuramoyl-L-alanine amidase	0	1	0.000214499	1	-0.0065	1
chrEMRSA15:1703679:C:T	putative N-acetylmuramoyl-L-alanine amidase	67.81	1	-0.00536096	1	0.0685	1
chrEMRSA15:1703689:A:G	putative N-acetylmuramoyl-L-alanine amidase	NA	NA	-9.41561e-05	1	-0.00535	1
chrEMRSA15:1703729:C:T	putative N-acetylmuramoyl-L-alanine amidase	0	1	-3.98116e-05	1	-0.00637	1
chrEMRSA15:1703734:C:A	putative N-acetylmuramoyl-L-alanine amidase	0	1	0.000117946	1	-0.00768	1
chrEMRSA15:1703755:C:T	putative N-acetylmuramoyl-L-alanine amidase	NA	NA	-0.00340277	1	0.00954	1
chrEMRSA15:1703757:C:T	putative N-acetylmuramoyl-L-alanine amidase	0	1	1.86842e-05	1	-0.00274	1
chrEMRSA15:1703764:A:G	putative N-acetylmuramoyl-L-alanine amidase	NA	NA	0.00125274	1	0.00458	1
chrEMRSA15:1703764:A:T	putative N-acetylmuramoyl-L-alanine amidase	NA	NA	0	1	NA	NA
chrEMRSA15:1703767:T:A	putative N-acetylmuramoyl-L-alanine amidase	NA	NA	0.00125274	1	0.00458	1
chrEMRSA15:1703767:T:C	putative N-acetylmuramoyl-L-alanine amidase	NA	NA	0	1	NA	NA
chrEMRSA15:1703773:T:C	putative N-acetylmuramoyl-L-alanine amidase	NA	NA	1.97709e-05	1	-0.00403	1
chrEMRSA15:1703773:T:A	putative N-acetylmuramoyl-L-alanine amidase	NA	NA	-0.00019801	1	-0.00825	1
chrEMRSA15:1703775:G:A	putative N-acetylmuramoyl-L-alanine amidase	0	1	0.00113361	1	-0.00554	1
chrEMRSA15:1703780:G:A	putative N-acetylmuramoyl-L-alanine amidase	0	1	2.85908e-05	1	-0.011	1
chrEMRSA15:1703784:C:T	putative N-acetylmuramoyl-L-alanine amidase	0	1	0.000294819	1	-0.00642	1
chrEMRSA15:1703785:G:A	putative N-acetylmuramoyl-L-alanine amidase	0	1	0.000183434	1	-0.0049	1
chrEMRSA15:1703790:G:T	putative N-acetylmuramoyl-L-alanine amidase	0	1	2.96081e-05	1	-0.00274	1
chrEMRSA15:1703798:C:T	putative N-acetylmuramoyl-L-alanine amidase	NA	NA	0.000141433	1	-0.00445	1
chrEMRSA15:1703804:T:C	putative N-acetylmuramoyl-L-alanine amidase	0	1	6.005e-05	1	-0.0111	1
chrEMRSA15:1703807:G:A	putative N-acetylmuramoyl-L-alanine amidase	NA	NA	-2.95079e-05	1	-0.00325	1
chrEMRSA15:1703808:C:T	putative N-acetylmuramoyl-L-alanine amidase	0	1	-9.18149e-05	1	-0.00443	1
chrEMRSA15:1703815:A:C	putative N-acetylmuramoyl-L-alanine amidase	NA	NA	0.000122196	1	-0.00487	1
chrEMRSA15:1703821:C:T	putative N-acetylmuramoyl-L-alanine amidase	NA	NA	-5.52083e-05	1	-0.00834	1
chrEMRSA15:1703824:G:A	putative N-acetylmuramoyl-L-alanine amidase	NA	NA	0.00286274	1	0.00451	1
chrEMRSA15:1703828:T:C	putative N-acetylmuramoyl-L-alanine amidase	0	1	0.000131065	1	-0.011	1
chrEMRSA15:1703830:C:A	putative N-acetylmuramoyl-L-alanine amidase	NA	NA	-0.00269986	1	0.00036	1
chrEMRSA15:1703841:C:T	putative N-acetylmuramoyl-L-alanine amidase	NA	NA	1.20776e-05	1	-0.00496	1
chrEMRSA15:1703853:T:C	putative N-acetylmuramoyl-L-alanine amidase	NA	NA	3.996e-05	1	-0.00327	1
chrEMRSA15:1703866:T:C	putative N-acetylmuramoyl-L-alanine amidase	NA	NA	8.56103e-05	1	-0.00498	1
chrEMRSA15:1703872:G:A	putative N-acetylmuramoyl-L-alanine amidase	0	1	5.7697e-05	1	-0.00275	1
chrEMRSA15:1703905:T:C		0	1	0.000117038	1	-0.00274	1
chrEMRSA15:1703917:A:T		0	1	0.000274045	1	-0.00765	1
chrEMRSA15:1703924:A:C		NA	2.22313e-170	-0.0155161	4.68425e-64	0.998	5.4209e-51
chrEMRSA15:1703925:G:A		NA	NA	2.18383e-05	1	-0.00443	1
chrEMRSA15:1703926:A:G		0	1	3.86143e-05	1	-0.00274	1
chrEMRSA15:1703928:C:G		0	1	1.30938e-05	1	-0.00274	1
chrEMRSA15:1703928:C:T		NA	NA	-5.62469e-05	1	-0.00409	1
chrEMRSA15:1703929:C:T		0	1	2.18226e-05	1	-0.00274	1
chrEMRSA15:1703929:ctt:ct		NA	1	-0.00778006	1	0.0187	1
chrEMRSA15:1703929:ctt:c		NA	NA	0	1	NA	NA
chrEMRSA15:1703937:A:C		NA	2.22313e-170	-0.0155161	4.68425e-64	0.998	5.4209e-51
chrEMRSA15:1703941:C:G		NA	NA	-4.92676e-05	1	-0.00433	1
chrEMRSA15:1703945:G:T		0	1	1.74896e-06	1	-0.00274	1
chrEMRSA15:1703951:at:a		155.1	2.14277e-39	-0.00856387	7.11192e-06	0.248	2.85595e-09
chrEMRSA15:1703951:at:aTt		0	1	6.46631e-05	1	-0.00274	1
chrEMRSA15:1703951:at:aTTt		NA	NA	0	1	NA	NA
chrEMRSA15:1703959:C:T	NA	NA	5.16906e-24	-0.0119393	1	0.496	1.17991e-22
chrEMRSA15:1703978:G:T	NA	0	1	-7.51359e-06	1	-0.00641	1
chrEMRSA15:1704018:G:A	NA	NA	NA	0.00244133	1	0.00874	1
chrEMRSA15:1704019:C:T	NA	NA	NA	0.00124148	1	0.00438	1
chrEMRSA15:1704028:A:G	NA	NA	NA	2.40911e-05	1	-0.00362	1
chrEMRSA15:1704033:T:C	NA	0	1	-0.000208901	1	-0.00637	1
chrEMRSA15:1704060:A:T	NA	NA	NA	0.00244133	1	0.00874	1
chrEMRSA15:1704063:A:G	NA	0	1	-8.12296e-05	1	-0.00766	1
chrEMRSA15:1704068:a:aCGCT	NA	NA	2.14812e-08	-0.00952473	1	0.198	7.64847e-17
chrEMRSA15:1704074:G:A	NA	0	1	0.00214303	1	-0.00275	1
chrEMRSA15:1704077:G:A	NA	NA	1	-0.00191953	1	-5.89e-06	1
chrEMRSA15:1704077:G:T	NA	0	1	4.95225e-05	1	-0.00765	1
chrEMRSA15:1704078:C:T	NA	0	1	1.82993e-05	1	-0.00274	1
chrEMRSA15:1704079:G:C	NA	0	1	0.000541271	1	-0.011	1
chrEMRSA15:1704099:A:T	NA	NA	NA	0.00125274	1	0.00458	1
chrEMRSA15:1704101:T:A	NA	0	1	0.000133566	1	-0.011	1
chrEMRSA15:1704102:T:C	NA	0	1	2.04013e-05	1	-0.00274	1
chrEMRSA15:1704108:C:T	NA	NA	NA	0.00125274	1	0.00458	1
chrEMRSA15:1704113:G:A	NA	0	1	1.69226e-05	1	-0.0111	1
chrEMRSA15:1704119:G:A	NA	0	1	1.10068e-05	1	-0.00274	1
chrEMRSA15:1704138:A:G	NA	0	1	3.41e-06	1	-0.00274	1
chrEMRSA15:1704152:ctt:cTtt	NA	16.24	1.11643e-05	-0.0167381	1	0.0115	1
chrEMRSA15:1704152:ctt:cTTtt	NA	0	1	0.000229359	1	-0.00662	1
chrEMRSA15:1704152:ctt:cCTtt	NA	NA	NA	0	1	NA	NA
chrEMRSA15:1704152:ctt:ct	NA	NA	NA	0	1	NA	NA
chrEMRSA15:1704152:ctt:c	NA	NA	NA	0	1	NA	NA
chrEMRSA15:1704176:A:G	NA	NA	NA	-5.43537e-05	1	-0.00666	1
chrEMRSA15:1704182:T:C	NA	NA	NA	-9.41561e-05	1	-0.00535	1
chrEMRSA15:1704186:A:G	NA	0	1	2.07997e-05	1	-0.00274	1
chrEMRSA15:1704193:G:A	NA	NA	NA	0.00244133	1	0.00874	1
chrEMRSA15:1704200:A:C	NA	0	1	0.000109355	1	-0.00765	1
chrEMRSA15:1704200:A:G	NA	NA	NA	-4.24149e-05	1	-0.00334	1
chrEMRSA15:1704203:A:G	NA	NA	NA	-8.34775e-05	1	-0.00373	1
chrEMRSA15:1704208:T:C	NA	NA	NA	0.000180442	1	-0.00527	1
chrEMRSA15:1704209:T:C	NA	0	1	9.95819e-05	1	-0.00771	1
chrEMRSA15:1704265:C:T	NA	NA	NA	-7.49754e-06	1	-0.00392	1
chrEMRSA15:1704286:C:T	NA	NA	NA	-2.77272e-05	1	-0.00325	1
chrEMRSA15:1704296:C:T	NA	0	1	3.72394e-05	1	-0.00274	1
chrEMRSA15:1704307:T:C	NA	NA	NA	0.00125274	1	0.00458	1
chrEMRSA15:1704308:C:T	NA	NA	NA	-9.41561e-05	1	-0.00535	1
chrEMRSA15:1704317:A:T	NA	0	1	9.95819e-05	1	-0.00771	1
chrEMRSA15:1704319:C:A	NA	0	1	0.000125944	1	-0.00766	1
chrEMRSA15:1704335:T:C	NA	0	1	0.000153321	1	-0.011	1
chrEMRSA15:1704343:T:G	NA	0	1	0.000194036	1	-0.00276	1
chrEMRSA15:1704344:G:A	NA	0	1	5.05738e-05	1	-0.00274	1
chrEMRSA15:1704348:T:C	NA	0	1	-9.24161e-05	1	-0.0107	1
chrEMRSA15:1704353:A:G	NA	0	1	0.000591157	1	-0.0112	1
chrEMRSA15:1704360:G:A	NA	0	1	0.000924522	1	-0.00275	1
chrEMRSA15:1704362:A:G	NA	0	1	-0.000136613	1	-0.00596	1
chrEMRSA15:1704368:C:A	NA	NA	NA	6.02653e-05	1	-0.00392	1
chrEMRSA15:1704381:T:C	NA	0	1	3.75976e-05	1	-0.00274	1
chrEMRSA15:1704390:C:A	NA	0	1	8.76626e-05	1	-0.00274	1
chrEMRSA15:1704413:T:A		NA	NA	8.56103e-05	1	-0.00498	1
chrEMRSA15:1704415:G:T		NA	NA	-9.61312e-05	1	-0.00393	1
chrEMRSA15:1704456:C:T	relA	NA	NA	4.24476e-05	1	-0.00325	1
chrEMRSA15:1704492:C:T	relA	0	1	0.000241539	1	-0.00476	1
chrEMRSA15:1704499:G:A	relA	0	1	-6.00016e-05	1	-0.00276	1
chrEMRSA15:1704531:C:T	relA	NA	NA	0.000274996	1	-0.00823	1
chrEMRSA15:1704550:A:T	relA	NA	NA	-5.52083e-05	1	-0.00834	1
chrEMRSA15:1704553:T:A	relA	NA	NA	0.000811096	1	0.00912	1
chrEMRSA15:1704557:G:A	relA	0	1	0.000120303	1	-0.00642	1
chrEMRSA15:1704560:A:G	relA	0	1	9.86843e-05	1	-0.0064	1
chrEMRSA15:1704562:T:C	relA	NA	NA	-4.15765e-05	1	-0.00323	1
chrEMRSA15:1704574:G:A	relA	NA	NA	-5.52083e-05	1	-0.00834	1
chrEMRSA15:1704574:G:T	relA	NA	NA	-9.41561e-05	1	-0.00535	1
chrEMRSA15:1704577:G:T	relA	0	1	0.000294819	1	-0.00642	1
chrEMRSA15:1704579:C:T	relA	NA	NA	0.000146442	1	-0.0042	1
chrEMRSA15:1704583:C:T	relA	NA	NA	-7.29561e-05	1	-0.00509	1
chrEMRSA15:1704601:T:G	relA	NA	NA	0.000130052	1	-0.00516	1
chrEMRSA15:1704601:T:A	relA	NA	NA	1.20776e-05	1	-0.00496	1
chrEMRSA15:1704601:T:C	relA	0	1	0.000109632	1	-0.00554	1
chrEMRSA15:1704604:T:C	relA	NA	NA	0.000811096	1	0.00912	1
chrEMRSA15:1704610:C:T	relA	NA	NA	0.000811096	1	0.00912	1
chrEMRSA15:1704613:C:T	relA	NA	NA	-5.52083e-05	1	-0.00834	1
chrEMRSA15:1704616:G:A	relA	NA	NA	0.000134865	1	-0.00518	1
chrEMRSA15:1704625:G:A	relA	NA	NA	-5.52083e-05	1	-0.00834	1
chrEMRSA15:1704626:T:C	relA	0	1	5.95416e-06	1	-0.00274	1
chrEMRSA15:1704631:C:A	relA	0	1	-8.92059e-05	1	-0.011	1
chrEMRSA15:1704638:A:G	relA	0	1	7.67534e-06	1	-0.00273	1
chrEMRSA15:1704655:A:G	relA	NA	NA	0.000630815	1	-0.00601	1
chrEMRSA15:1704664:A:G	relA	0	1	9.16832e-06	1	-0.00274	1
chrEMRSA15:1704668:G:A	relA	NA	NA	-3.12879e-05	1	-0.00373	1
chrEMRSA15:1704670:G:A	relA	0	1	-0.000329801	1	-0.00506	1
chrEMRSA15:1704671:T:C	relA	NA	NA	-4.24149e-05	1	-0.00334	1
chrEMRSA15:1704691:A:G	relA	NA	NA	-5.43537e-05	1	-0.00666	1
chrEMRSA15:1704704:C:G	relA	0	1	3.13936e-05	1	-0.00274	1
chrEMRSA15:1704727:T:C	relA	NA	NA	-5.43537e-05	1	-0.00666	1
chrEMRSA15:1704729:G:A	relA	0	1	6.02197e-05	1	-0.00275	1
chrEMRSA15:1704730:G:A	relA	0	1	1.87172e-05	1	-0.00274	1
chrEMRSA15:1704757:G:A	relA	NA	NA	0.00268922	1	0.00965	1
chrEMRSA15:1704762:C:A	relA	0	1	-7.61335e-07	1	-0.00274	1
chrEMRSA15:1704771:T:C	relA	0	1	6.91498e-05	1	-0.011	1
chrEMRSA15:1704780:C:T	relA	0	1	2.85908e-05	1	-0.011	1
chrEMRSA15:1704787:A:G	relA	0	1	0.000238093	1	-0.00274	1
chrEMRSA15:1704811:T:C	relA	NA	NA	-9.41561e-05	1	-0.00535	1
chrEMRSA15:1704816:A:G	relA	0	1	5.07147e-05	1	-0.00757	1
chrEMRSA15:1704817:C:T	relA	0	1	9.706e-05	1	-0.00764	1
chrEMRSA15:1704828:G:A	relA	0	1	9.73452e-05	1	-0.00274	1
chrEMRSA15:1704829:T:C	relA	NA	NA	0.000590095	1	-0.00664	1
chrEMRSA15:1704858:C:T	relA	0	1	0.00017722	1	-0.0112	1
chrEMRSA15:1704874:G:A	relA	0	1	1.56432e-05	1	-0.00274	1
chrEMRSA15:1704881:T:C	relA	0	1	0.000144018	1	-0.0111	1
chrEMRSA15:1704889:C:T	relA	0	1	7.40351e-06	1	-0.00404	1
chrEMRSA15:1704925:A:G	relA	0	1	3.87871e-05	1	-0.00673	1
chrEMRSA15:1704931:T:C	relA	NA	NA	0.00258084	1	0.00844	1
chrEMRSA15:1704943:A:G	relA	NA	NA	0.000143478	1	-0.00325	1
chrEMRSA15:1704952:T:C	relA	NA	NA	0.000525505	1	-0.00616	1
chrEMRSA15:1704971:A:G	relA	0	1	2.97092e-05	1	-0.00274	1
chrEMRSA15:1704973:C:T	relA	NA	NA	-7.29561e-05	1	-0.00509	1
chrEMRSA15:1704976:T:C	relA	NA	NA	0.000520344	1	-0.00618	1
chrEMRSA15:1704978:G:A	relA	NA	1	-0.0060254	1	0.00373	1
chrEMRSA15:1704979:G:A	relA	NA	NA	-5.43537e-05	1	-0.00666	1
chrEMRSA15:1704997:T:C	relA	0	1	0.000537169	1	-0.011	1
chrEMRSA15:1705000:T:A	relA	NA	NA	-2.77272e-05	1	-0.00325	1
chrEMRSA15:1705017:C:T	relA	0	1	0.000337094	1	-0.0112	1
chrEMRSA15:1705043:T:C	relA	0	1	2.00863e-05	1	-0.00274	1
chrEMRSA15:1705053:C:T	relA	0	1	1.54391e-05	1	-0.011	1
chrEMRSA15:1705054:C:A	relA	NA	NA	-0.00019801	1	-0.00825	1
chrEMRSA15:1705060:A:G	relA	NA	NA	-0.000105683	1	-0.00473	1
chrEMRSA15:1705077:T:C	relA	0	1	8.07999e-05	1	-0.00274	1
chrEMRSA15:1705087:T:C	relA	0	1	0.000338166	1	-0.011	1
chrEMRSA15:1705097:T:C	relA	0	1	0.000453271	1	-0.00767	1
chrEMRSA15:1705099:C:A	relA	NA	NA	9.26561e-05	1	-0.00341	1
chrEMRSA15:1705112:G:A	relA	NA	1	2.81572e-05	1	-0.00276	1
chrEMRSA15:1705113:C:A	relA	NA	1	-0.00247569	1	0.000922	1
chrEMRSA15:1705129:G:T	relA	NA	NA	0.00266567	1	0.00935	1
chrEMRSA15:1705141:A:G	relA	NA	NA	0.00266567	1	0.00935	1
chrEMRSA15:1705151:C:T	relA	0	1	6.20597e-05	1	-0.00274	1
chrEMRSA15:1705155:C:T	relA	NA	NA	2.80963e-05	1	-0.00443	1
chrEMRSA15:1705168:G:A	relA	15.64	1	-7.90745e-05	1	0.000869	1
chrEMRSA15:1705183:A:G	relA	NA	NA	-0.000107041	1	-0.00432	1
chrEMRSA15:1705198:C:T	relA	NA	NA	0.000134865	1	-0.00518	1
chrEMRSA15:1705203:T:C	relA	0	1	0.00214303	1	-0.00275	1
chrEMRSA15:1705213:C:T	relA	NA	NA	-7.91466e-05	1	-0.00501	1
chrEMRSA15:1705224:G:A	relA	0	1	1.65734e-05	1	-0.00274	1
chrEMRSA15:1705228:T:A	relA	NA	NA	-9.41561e-05	1	-0.00535	1
chrEMRSA15:1705231:T:C	relA	0	1	2.64621e-05	1	-0.00274	1
chrEMRSA15:1705247:C:A	relA	0	1	0.000479579	1	-0.0111	1
chrEMRSA15:1705284:T:C	relA	NA	NA	0.000630815	1	-0.00601	1
chrEMRSA15:1705315:C:T	relA	0	1	7.75253e-05	1	-0.00643	1
chrEMRSA15:1705316:T:C	relA	0	1	3.67027e-06	1	-0.00274	1
chrEMRSA15:1705333:A:T	relA	NA	NA	3.38731e-05	1	-0.00333	1
chrEMRSA15:1705339:T:A	relA	NA	NA	9.83538e-05	1	-0.00516	1
chrEMRSA15:1705339:T:G	relA	NA	NA	8.56103e-05	1	-0.00498	1
chrEMRSA15:1705345:A:G	relA	NA	NA	6.1784e-05	1	-0.00325	1
chrEMRSA15:1705348:G:A	relA	NA	NA	-9.41561e-05	1	-0.00535	1
chrEMRSA15:1705355:G:A	relA	0	1	8.93176e-06	1	-0.00274	1
chrEMRSA15:1705372:C:T	relA	NA	NA	-3.30881e-06	1	-0.00453	1
chrEMRSA15:1705375:C:T	relA	NA	NA	-0.00269986	1	0.00036	1
chrEMRSA15:1705390:C:T	relA	0	1	0.000191349	1	-0.00773	1
chrEMRSA15:1705404:C:A	relA	0	1	0.000188487	1	-0.00765	1
chrEMRSA15:1705405:A:G	relA	0	1	2.14112e-05	1	-0.00274	1
chrEMRSA15:1705410:C:T	relA	0	1	2.13811e-06	1	-0.00274	1
chrEMRSA15:1705410:C:A	relA	0	1	-0.000359529	1	-0.0107	1
chrEMRSA15:1705411:T:C	relA	NA	NA	0.000153897	1	-0.00401	1
chrEMRSA15:1705417:A:G	relA	NA	NA	-9.41561e-05	1	-0.00535	1
chrEMRSA15:1705423:G:A	relA	NA	NA	0.00249376	1	0.00853	1
chrEMRSA15:1705456:G:A	relA	NA	NA	-9.41561e-05	1	-0.00535	1
chrEMRSA15:1705468:T:C	relA	NA	NA	7.31444e-05	1	-0.00487	1
chrEMRSA15:1705474:A:C	relA	NA	NA	0.000611276	1	-0.00427	1
chrEMRSA15:1705475:G:T	relA	0	1	2.69338e-06	1	-0.00274	1
chrEMRSA15:1705477:G:A	relA	NA	NA	-7.29561e-05	1	-0.00509	1
chrEMRSA15:1705486:T:A	relA	NA	NA	0.00266567	1	0.00935	1
chrEMRSA15:1705493:T:C	relA	0	1	2.85908e-05	1	-0.011	1
chrEMRSA15:1705497:C:A	relA	0	1	-1.91162e-05	1	-0.011	1
chrEMRSA15:1705506:A:C	relA	0	1	2.85908e-05	1	-0.011	1
chrEMRSA15:1705507:T:C	relA	NA	NA	0.00266567	1	0.00935	1
chrEMRSA15:1705513:T:C	relA	NA	NA	-0.00269986	1	0.00036	1
chrEMRSA15:1705522:T:C	relA	NA	NA	-5.43537e-05	1	-0.00666	1
chrEMRSA15:1705553:C:T	relA	0	1	2.94475e-05	1	-0.00276	1
chrEMRSA15:1705563:T:C	relA	0	1	1.06574e-05	1	-0.00274	1
chrEMRSA15:1705573:G:A	relA	0	1	7.96019e-05	1	-0.00375	1
chrEMRSA15:1705576:A:T	relA	NA	NA	-0.000145544	1	-0.00436	1
chrEMRSA15:1705577:G:T	relA	0	1	0.0102905	0.00321044	-0.00777	1
chrEMRSA15:1705586:G:A	relA	0	1	4.50753e-05	1	-0.00275	1
chrEMRSA15:1705598:T:C	relA	NA	NA	-0.000239516	1	-0.00501	1
chrEMRSA15:1705600:C:T	relA	NA	NA	0.00125274	1	0.00458	1
chrEMRSA15:1705603:A:G	relA	NA	NA	4.45656e-05	1	-0.00328	1
chrEMRSA15:1705626:T:C	relA	0	1	1.88263e-05	1	-0.00274	1
chrEMRSA15:1705628:C:T	relA	0	1	1.37299e-05	1	-0.00273	1
chrEMRSA15:1705632:T:C	relA	NA	NA	-0.000166366	1	-0.00325	1
chrEMRSA15:1705633:T:C	relA	NA	NA	-0.000239516	1	-0.00501	1
chrEMRSA15:1705644:G:T	relA	0	1	-1.84994e-05	1	-0.011	1
chrEMRSA15:1705645:C:T	relA	0	1	5.87331e-05	1	-0.00401	1
chrEMRSA15:1705647:G:A	relA	0	1	0.000173272	1	-0.00276	1
chrEMRSA15:1705660:A:G	relA	NA	NA	-0.00280939	1	0.00542	1
chrEMRSA15:1705663:T:A	relA	NA	NA	0.000197117	1	-0.00512	1
chrEMRSA15:1705684:C:T	relA	NA	NA	-4.95387e-06	1	-0.00373	1
chrEMRSA15:1705705:C:A	relA	0	1	0.000186927	1	-0.0111	1
chrEMRSA15:1705726:a:aCGT	relA	0	1	1.12503e-05	1	-0.00274	1
chrEMRSA15:1705750:C:T	relA	0	1	0.000149491	1	-0.00768	1
chrEMRSA15:1705750:C:A	relA	NA	NA	-9.41561e-05	1	-0.00535	1
chrEMRSA15:1705762:C:T	relA	0	1	0.00104794	1	-0.00554	1
chrEMRSA15:1705768:T:A	relA	NA	NA	-9.41561e-05	1	-0.00535	1
chrEMRSA15:1705840:T:C	relA	NA	NA	0.00125672	1	0.00462	1
chrEMRSA15:1705849:C:T	relA	0	1	2.61678e-05	1	-0.00274	1
chrEMRSA15:1705863:G:A	relA	0	1	2.60366e-05	1	-0.00274	1
chrEMRSA15:1705873:G:A	relA	NA	NA	1.20776e-05	1	-0.00496	1
chrEMRSA15:1705902:C:T	relA	0	1	0.000422188	1	-0.0049	1
chrEMRSA15:1705904:C:A	relA	0	1	-0.000214898	1	-0.011	1
chrEMRSA15:1705909:G:A	relA	NA	NA	0.000667439	1	-0.00597	1
chrEMRSA15:1705930:A:G	relA	NA	NA	0.00266567	1	0.00935	1
chrEMRSA15:1705951:C:T	relA	NA	NA	0.000667439	1	-0.00597	1
chrEMRSA15:1705955:T:A	relA	NA	NA	1.39692e-05	1	-0.00445	1
chrEMRSA15:1705964:G:T	relA	0	1	9.71431e-06	1	-0.00274	1
chrEMRSA15:1705969:A:C	relA	NA	NA	0.00266567	1	0.00935	1
chrEMRSA15:1705984:C:T	relA	NA	NA	0.000122196	1	-0.00487	1
chrEMRSA15:1706009:A:T	relA	0	1	0.000529348	1	-0.00482	1
chrEMRSA15:1706017:C:T	relA	NA	NA	0.00125274	1	0.00458	1
chrEMRSA15:1706023:A:G	relA	0	1	1.51619e-05	1	-0.00274	1
chrEMRSA15:1706038:A:T	relA	NA	NA	-7.29561e-05	1	-0.00509	1
chrEMRSA15:1706038:A:G	relA	NA	NA	0	1	NA	NA
chrEMRSA15:1706041:T:C	relA	NA	1	-0.00604853	1	0.0037	1
chrEMRSA15:1706062:A:G	relA	NA	NA	-0.00316085	1	0.00586	1
chrEMRSA15:1706074:A:G	relA	0	1	0.000154676	1	-0.00274	1
chrEMRSA15:1706080:A:G	relA	NA	NA	-0.000134051	1	-0.00362	1
chrEMRSA15:1706081:C:A	relA	NA	NA	-0.000156439	1	-0.00433	1
chrEMRSA15:1706092:A:T	relA	NA	NA	-0.00270028	1	0.00515	1
chrEMRSA15:1706134:T:C	relA	NA	NA	-0.00262821	1	-0.000112	1
chrEMRSA15:1706140:A:G	relA	NA	NA	-0.00164366	1	0.00598	1
chrEMRSA15:1706149:G:A	relA	NA	NA	4.49355e-05	1	-0.00447	1
chrEMRSA15:1706157:A:G	relA	NA	NA	1.97709e-05	1	-0.00403	1
chrEMRSA15:1706161:A:T	relA	NA	NA	-9.41561e-05	1	-0.00535	1
chrEMRSA15:1706163:G:A	relA	0	1	8.07999e-05	1	-0.00274	1
chrEMRSA15:1706214:T:C	relA	0	1	8.04483e-06	1	-0.00274	1
chrEMRSA15:1706254:T:C	relA	NA	NA	0.000660935	1	-0.0064	1
chrEMRSA15:1706260:T:C	relA	NA	NA	0.000165908	1	-0.00448	1
chrEMRSA15:1706269:G:T	relA	NA	NA	0.00268922	1	0.00965	1
chrEMRSA15:1706287:A:T	relA	NA	NA	-9.87788e-05	1	-0.00478	1
chrEMRSA15:1706290:C:T	relA	NA	NA	0.000134865	1	-0.00518	1
chrEMRSA15:1706293:C:T	relA	NA	NA	-0.00262821	1	-0.000112	1
chrEMRSA15:1706319:C:T	relA	NA	NA	-1.88681e-05	1	-0.00487	1
chrEMRSA15:1706331:A:G	relA	0	1	2.69338e-06	1	-0.00274	1
chrEMRSA15:1706337:C:G	relA	NA	NA	0.000232476	1	-0.00373	1
chrEMRSA15:1706345:T:G	relA	0	1	-3.82487e-06	1	-0.00274	1
chrEMRSA15:1706362:T:C	relA	0	1	4.15939e-06	1	-0.00274	1
chrEMRSA15:1706401:C:T	relA	0	1	7.70271e-05	1	-0.00275	1
chrEMRSA15:1706404:C:T	relA	NA	NA	0.000667439	1	-0.00597	1
chrEMRSA15:1706410:G:A	relA	NA	NA	-5.43537e-05	1	-0.00666	1
chrEMRSA15:1706419:C:A	relA	NA	5.29796e-14	-0.0108335	0.0201433	0.284	2.66638e-26
chrEMRSA15:1706422:T:A	relA	NA	NA	6.68122e-05	1	-0.00401	1
chrEMRSA15:1706425:T:C	relA	NA	NA	-5.43537e-05	1	-0.00666	1
chrEMRSA15:1706426:G:A	relA	0	1	1.75745e-05	1	-0.00273	1
chrEMRSA15:1706464:T:C	relA	NA	NA	0.000297394	1	-0.00522	1
chrEMRSA15:1706474:T:C	relA	0	1	0.000531244	1	-0.0111	1
chrEMRSA15:1706479:T:C	relA	NA	NA	-9.41561e-05	1	-0.00535	1
chrEMRSA15:1706508:C:G	relA	NA	NA	-9.61312e-05	1	-0.00393	1
chrEMRSA15:1706508:C:A	relA	NA	NA	0.000122196	1	-0.00487	1
chrEMRSA15:1706511:T:C	relA	0	1	0.00017722	1	-0.0112	1
chrEMRSA15:1706540:T:A	relA	0	1	-3.53444e-06	1	-0.00276	1
chrEMRSA15:1706547:C:A	relA	NA	NA	-5.59545e-05	1	-0.00325	1
chrEMRSA15:1706547:C:T	relA	NA	NA	-1.06945e-05	1	-0.00362	1
chrEMRSA15:1706560:T:C	relA	NA	NA	-9.87788e-05	1	-0.00478	1
chrEMRSA15:1706561:T:C	relA	0	1	0.000140653	1	-0.011	1
chrEMRSA15:1706581:A:G	relA	NA	NA	-0.00306684	1	0.00563	1
chrEMRSA15:1706599:T:A	relA	0	1	0.00233335	1	-0.0111	1
chrEMRSA15:1706605:G:A	relA	0	1	-1.9546e-06	1	-0.00274	1
chrEMRSA15:1706615:tg:t	relA	NA	NA	3.81779e-05	1	-0.00373	1
chrEMRSA15:1706624:C:T	relA	0	1	-1.73987e-05	1	-0.00274	1
chrEMRSA15:1706631:T:C		0	1	0.000246637	1	-0.011	1
chrEMRSA15:1706638:T:A		NA	NA	0.000144382	1	-0.00366	1
chrEMRSA15:1706640:C:T		0	1	2.54414e-05	1	-0.00274	1
chrEMRSA15:1706640:C:A		NA	NA	0.000274996	1	-0.00823	1
chrEMRSA15:1706644:G:A		0	1	0.000241921	1	-0.00596	1
chrEMRSA15:1706664:T:C		NA	NA	-0.00019801	1	-0.00825	1
chrEMRSA15:1706665:A:G		NA	NA	0.00268922	1	0.00965	1
chrEMRSA15:1706674:G:A		NA	NA	-9.87788e-05	1	-0.00478	1
chrEMRSA15:1706680:T:C		0	1	4.78316e-07	1	-0.00273	1
chrEMRSA15:1706681:A:C		NA	NA	-0.000103002	1	-0.00501	1
chrEMRSA15:1706685:G:A		0	1	1.85528e-05	1	-0.00274	1
chrEMRSA15:1706693:C:T		NA	NA	-9.41561e-05	1	-0.00535	1
chrEMRSA15:1706695:A:T		NA	NA	-5.43537e-05	1	-0.00666	1
chrEMRSA15:1706698:C:A		NA	NA	-3.91492e-05	1	-0.00399	1
chrEMRSA15:1706705:C:T		NA	NA	-3.30881e-06	1	-0.00453	1
chrEMRSA15:1706712:C:T		NA	NA	-1.88681e-05	1	-0.00487	1
chrEMRSA15:1706713:G:A		0	1	-5.15512e-05	1	-0.0112	1
chrEMRSA15:1706719:T:C		0	1	0.000484646	1	-0.011	1
chrEMRSA15:1706752:T:A		0	1	-6.04966e-05	1	-0.00643	1
chrEMRSA15:1706762:G:A		0	1	1.82969e-05	1	-0.00274	1
chrEMRSA15:1706762:G:T		0	1	-3.36259e-05	1	-0.00639	1
chrEMRSA15:1706782:A:G		0	1	3.64795e-05	1	-0.00274	1
chrEMRSA15:1706807:A:G		0	1	0.000133627	1	-0.00765	1
chrEMRSA15:1706814:A:G		NA	NA	7.31444e-05	1	-0.00487	1
chrEMRSA15:1706832:at:aTt		0	1	-0.000101716	1	-0.00637	1
chrEMRSA15:1706832:at:a		0	1	7.55866e-05	1	-0.00766	1
chrEMRSA15:1706839:A:T		0	1	1.91468e-05	1	-0.00274	1
chrEMRSA15:1706847:G:T		0	1	0.000192877	1	-0.00724	1
chrEMRSA15:1706869:G:A		0	1	0.000125852	1	-0.0114	1
chrEMRSA15:1706883:A:T		NA	NA	0.00268922	1	0.00965	1
chrEMRSA15:1706885:G:A		0	1	0.000118128	1	-0.0113	1
chrEMRSA15:1706888:a:aT		0	1	5.36319e-06	1	-0.00274	1
chrEMRSA15:1706889:T:C		0	1	5.74758e-06	1	-0.00765	1
chrEMRSA15:1706921:ca:c		0	1	6.65123e-05	1	-0.00477	1
chrEMRSA15:1706928:t:tA		NA	NA	-0.00269986	1	0.00036	1
chrEMRSA15:1706928:t:tAA		NA	NA	0	1	NA	NA
chrEMRSA15:1706945:T:C		0	1	7.27284e-05	1	-0.00764	1
chrEMRSA15:1706947:at:a		NA	NA	0.000667439	1	-0.00597	1
chrEMRSA15:1706968:ct:cTt		0	1	6.36733e-05	1	-0.00274	1
chrEMRSA15:1706968:ct:c		0	1	5.89561e-05	1	-0.00361	1
chrEMRSA15:1706986:T:G		NA	NA	0.000542779	1	-0.00468	1
chrEMRSA15:1706986:T:A		NA	NA	0.000171573	1	-0.00429	1
chrEMRSA15:1706987:G:C		NA	NA	0.00125647	1	0.00476	1
chrEMRSA15:1706991:C:T		NA	NA	-9.87788e-05	1	-0.00478	1
chrEMRSA15:1706996:A:T		NA	NA	0.00268922	1	0.00965	1
chrEMRSA15:1706997:C:A		NA	NA	-0.00019801	1	-0.00825	1
chrEMRSA15:1707002:G:T		NA	NA	-3.86986e-06	1	-0.00362	1
chrEMRSA15:1707014:C:T		0	1	0.00109989	1	0.00945	1
chrEMRSA15:1707033:a:aT		0	1	0.000268132	1	-0.011	1
chrEMRSA15:1707034:T:A		NA	NA	-9.87788e-05	1	-0.00478	1
chrEMRSA15:1707037:A:T		NA	NA	0.00125647	1	0.00476	1
chrEMRSA15:1707043:C:A	apt	NA	NA	0.000274996	1	-0.00823	1
chrEMRSA15:1707044:G:A	apt	0	1	0.000118413	1	-0.00275	1
chrEMRSA15:1707046:C:A	apt	NA	NA	-1.83932e-05	1	-0.00323	1
chrEMRSA15:1707047:G:A	apt	NA	NA	0.000171686	1	-0.00748	1
chrEMRSA15:1707050:T:A	apt	NA	NA	0.000630815	1	-0.00601	1
chrEMRSA15:1707051:G:A	apt	0	1	-5.75527e-05	1	-0.00639	1
chrEMRSA15:1707055:T:C	apt	0	1	4.37722e-05	1	-0.0048	1
chrEMRSA15:1707060:C:A	apt	0	1	0.000157254	1	-0.0108	1
chrEMRSA15:1707064:T:C	apt	NA	NA	4.95135e-05	1	-0.00323	1
chrEMRSA15:1707068:A:T	apt	0	1	-2.22313e-06	1	-0.00637	1
chrEMRSA15:1707081:a:aT	apt	0	1	0.000161345	1	-0.0112	1
chrEMRSA15:1707084:T:A	apt	0	1	0.000165062	1	-0.00764	1
chrEMRSA15:1707092:A:G	apt	0	1	3.04746e-05	1	-0.011	1
chrEMRSA15:1707102:T:A	apt	0	1	-8.12296e-05	1	-0.00766	1
chrEMRSA15:1707102:T:C	apt	0	1	6.87766e-06	1	-0.00274	1
chrEMRSA15:1707112:C:T	apt	0	1	0.000263801	1	-0.00476	1
chrEMRSA15:1707137:G:A	apt	NA	NA	7.81292e-05	1	-0.00475	1
chrEMRSA15:1707140:A:G	apt	NA	NA	0.000161066	1	-0.00534	1
chrEMRSA15:1707143:G:A	apt	0	1	0.00232217	1	0.00955	1
chrEMRSA15:1707153:T:C	apt	0	1	0.000170148	1	-0.00283	1
chrEMRSA15:1707155:A:G	apt	NA	NA	0.00125274	1	0.00458	1
chrEMRSA15:1707159:A:G	apt	0	1	2.66189e-06	1	-0.00274	1
chrEMRSA15:1707176:A:T	apt	NA	NA	1.59908e-05	1	-0.00323	1
chrEMRSA15:1707218:A:G	apt	NA	NA	-9.87788e-05	1	-0.00478	1
chrEMRSA15:1707224:A:G	apt	0	1	0.000315719	1	-0.011	1
chrEMRSA15:1707235:T:C	apt	0	1	-8.712e-05	1	-0.00474	1
chrEMRSA15:1707237:G:A	apt	NA	5.16906e-24	-0.0119393	1	0.496	1.17991e-22
chrEMRSA15:1707241:C:T	apt	0	1	-0.000250449	1	-0.00286	1
chrEMRSA15:1707296:G:A	apt	NA	NA	-9.41561e-05	1	-0.00535	1
chrEMRSA15:1707298:C:G	apt	NA	NA	4.80008e-05	1	-0.00383	1
chrEMRSA15:1707302:A:T	apt	NA	NA	-9.41561e-05	1	-0.00535	1
chrEMRSA15:1707314:C:T	apt	NA	NA	-0.00019801	1	-0.00825	1
chrEMRSA15:1707316:C:T	apt	NA	NA	-7.1289e-05	1	-0.00823	1
chrEMRSA15:1707362:A:T	apt	NA	NA	-0.000158209	1	-0.005	1
chrEMRSA15:1707377:A:G	apt	0	1	0.000141127	1	-0.00765	1
chrEMRSA15:1707380:G:A	apt	0	1	2.93369e-05	1	-0.00274	1
chrEMRSA15:1707413:A:T	apt	NA	5.16906e-24	-0.0119393	1	0.496	1.17991e-22
chrEMRSA15:1707415:C:T	apt	NA	NA	0.000109944	1	-0.00324	1
chrEMRSA15:1707421:C:T	apt	NA	NA	-9.41561e-05	1	-0.00535	1
chrEMRSA15:1707421:C:A	apt	0	1	0.000651054	1	-0.0113	1
chrEMRSA15:1707437:A:T	apt	NA	NA	-0.00015298	1	-0.0041	1
chrEMRSA15:1707445:C:T	apt	NA	NA	-0.00120803	1	-0.00313	1
chrEMRSA15:1707469:C:T	apt	0	1	0.000270702	1	-0.0112	1
chrEMRSA15:1707476:C:T	apt	0	1	6.34853e-06	1	-0.00274	1
chrEMRSA15:1707498:A:T	apt	0	1	-1.58816e-05	1	-0.00276	1
chrEMRSA15:1707511:G:T	apt	NA	NA	0.000171573	1	-0.00429	1
chrEMRSA15:1707516:G:A	apt	0	1	1.77043e-05	1	-0.00274	1
chrEMRSA15:1707518:C:T	apt	0	1	5.29959e-06	1	-0.00274	1
chrEMRSA15:1707522:T:C	apt	NA	NA	0.000135716	1	-0.00364	1
chrEMRSA15:1707621:T:C	putative single-stranded-DNA-specific exonuclease	0	1	-4.02218e-05	1	-0.00757	1
chrEMRSA15:1707624:T:G	putative single-stranded-DNA-specific exonuclease	NA	NA	-2.39955e-05	1	-0.00373	1
chrEMRSA15:1707629:T:C	putative single-stranded-DNA-specific exonuclease	NA	NA	2.40407e-05	1	-0.00401	1
chrEMRSA15:1707640:T:G	putative single-stranded-DNA-specific exonuclease	0	1	3.48175e-05	1	-0.00637	1
chrEMRSA15:1707674:T:C	putative single-stranded-DNA-specific exonuclease	NA	NA	0.000541367	1	-0.00651	1
chrEMRSA15:1707676:C:T	putative single-stranded-DNA-specific exonuclease	NA	NA	-6.03741e-05	1	-0.00362	1
chrEMRSA15:1707679:T:G	putative single-stranded-DNA-specific exonuclease	0	1	0.000287087	1	-0.00474	1
chrEMRSA15:1707680:G:A	putative single-stranded-DNA-specific exonuclease	NA	NA	-9.41561e-05	1	-0.00535	1
chrEMRSA15:1707693:G:A	putative single-stranded-DNA-specific exonuclease	0	1	5.11649e-06	1	-0.00273	1
chrEMRSA15:1707701:A:T	putative single-stranded-DNA-specific exonuclease	NA	NA	-9.41561e-05	1	-0.00535	1
chrEMRSA15:1707705:G:A	putative single-stranded-DNA-specific exonuclease	NA	NA	-0.00010321	1	-0.004	1
chrEMRSA15:1707746:A:G	putative single-stranded-DNA-specific exonuclease	NA	NA	0.000146442	1	-0.0042	1
chrEMRSA15:1707749:T:A	putative single-stranded-DNA-specific exonuclease	NA	NA	0.000541367	1	-0.00651	1
chrEMRSA15:1707755:A:G	putative single-stranded-DNA-specific exonuclease	NA	1	-0.00604853	1	0.0037	1
chrEMRSA15:1707761:G:A	putative single-stranded-DNA-specific exonuclease	0	1	0.00022871	1	-0.00477	1
chrEMRSA15:1707770:C:T	putative single-stranded-DNA-specific exonuclease	NA	NA	-7.29561e-05	1	-0.00509	1
chrEMRSA15:1707811:G:C	putative single-stranded-DNA-specific exonuclease	NA	NA	0.000148044	1	-0.00831	1
chrEMRSA15:1707818:T:C	putative single-stranded-DNA-specific exonuclease	NA	NA	-6.23508e-06	1	-0.00485	1
chrEMRSA15:1707835:G:C	putative single-stranded-DNA-specific exonuclease	NA	1	-0.00247569	1	0.000922	1
chrEMRSA15:1707872:A:G	putative single-stranded-DNA-specific exonuclease	NA	NA	1.20776e-05	1	-0.00496	1
chrEMRSA15:1707886:T:C	putative single-stranded-DNA-specific exonuclease	NA	NA	0.000494593	1	0.00442	1
chrEMRSA15:1707889:C:G	putative single-stranded-DNA-specific exonuclease	NA	NA	-0.000239516	1	-0.00501	1
chrEMRSA15:1707932:C:T	putative single-stranded-DNA-specific exonuclease	NA	NA	-7.91466e-05	1	-0.00501	1
chrEMRSA15:1707936:A:G	putative single-stranded-DNA-specific exonuclease	0	1	0.000535533	1	-0.00766	1
chrEMRSA15:1707946:G:A	putative single-stranded-DNA-specific exonuclease	0	1	8.41029e-05	1	-0.00292	1
chrEMRSA15:1707970:A:G	putative single-stranded-DNA-specific exonuclease	NA	NA	0.00166728	1	0.0041	1
chrEMRSA15:1707983:G:A	putative single-stranded-DNA-specific exonuclease	NA	NA	0.00166728	1	0.0041	1
chrEMRSA15:1707988:C:T	putative single-stranded-DNA-specific exonuclease	NA	NA	-9.41561e-05	1	-0.00535	1
chrEMRSA15:1707989:C:T	putative single-stranded-DNA-specific exonuclease	0	1	0.000163439	1	-0.00274	1
chrEMRSA15:1707992:T:C	putative single-stranded-DNA-specific exonuclease	NA	NA	-0.00034878	1	-0.00636	1
chrEMRSA15:1707992:T:A	putative single-stranded-DNA-specific exonuclease	0	1	0.000170977	1	-0.00596	1
chrEMRSA15:1707996:G:A	putative single-stranded-DNA-specific exonuclease	NA	NA	-5.52083e-05	1	-0.00834	1
chrEMRSA15:1707998:T:A	putative single-stranded-DNA-specific exonuclease	NA	NA	0.00126927	1	0.00486	1
chrEMRSA15:1707998:T:C	putative single-stranded-DNA-specific exonuclease	NA	NA	0	1	NA	NA
chrEMRSA15:1708031:A:T	putative single-stranded-DNA-specific exonuclease	NA	1	-0.00604853	1	0.0037	1
chrEMRSA15:1708045:C:T	putative single-stranded-DNA-specific exonuclease	0	1	0.00062527	1	-0.0122	1
chrEMRSA15:1708068:T:A	putative single-stranded-DNA-specific exonuclease	0	1	0.000192659	1	-0.00641	1
chrEMRSA15:1708071:A:C	putative single-stranded-DNA-specific exonuclease	NA	NA	-0.000195792	1	-0.00433	1
chrEMRSA15:1708086:G:A	putative single-stranded-DNA-specific exonuclease	0	1	-1.46526e-05	1	-0.00474	1
chrEMRSA15:1708099:C:T	putative single-stranded-DNA-specific exonuclease	NA	NA	7.47808e-05	1	-0.00399	1
chrEMRSA15:1708111:C:T	putative single-stranded-DNA-specific exonuclease	NA	1	-0.00293335	1	0.00979	1
chrEMRSA15:1708119:T:C	putative single-stranded-DNA-specific exonuclease	NA	NA	-8.34775e-05	1	-0.00373	1
chrEMRSA15:1708128:G:A	putative single-stranded-DNA-specific exonuclease	0	1	8.29114e-06	1	-0.00274	1
chrEMRSA15:1708131:A:G	putative single-stranded-DNA-specific exonuclease	0	1	2.83764e-05	1	-0.00274	1
chrEMRSA15:1708134:C:A	putative single-stranded-DNA-specific exonuclease	NA	NA	-0.000118528	1	-0.00325	1
chrEMRSA15:1708139:T:C	putative single-stranded-DNA-specific exonuclease	NA	NA	-9.41561e-05	1	-0.00535	1
chrEMRSA15:1708141:G:T	putative single-stranded-DNA-specific exonuclease	NA	NA	-5.52083e-05	1	-0.00834	1
chrEMRSA15:1708142:C:T	putative single-stranded-DNA-specific exonuclease	0	1	4.68524e-06	1	-0.00556	1
chrEMRSA15:1708143:T:C	putative single-stranded-DNA-specific exonuclease	NA	NA	-0.000178447	1	-0.00418	1
chrEMRSA15:1708172:A:G	putative single-stranded-DNA-specific exonuclease	NA	NA	0.00124819	1	0.00651	1
chrEMRSA15:1708174:T:C	putative single-stranded-DNA-specific exonuclease	NA	NA	-5.59545e-05	1	-0.00325	1
chrEMRSA15:1708181:A:G	putative single-stranded-DNA-specific exonuclease	0	1	-3.90657e-05	1	-0.0107	1
chrEMRSA15:1708189:G:T	putative single-stranded-DNA-specific exonuclease	NA	NA	-3.41291e-05	1	-0.00488	1
chrEMRSA15:1708198:A:T	putative single-stranded-DNA-specific exonuclease	NA	NA	-0.00308521	1	-0.00042	1
chrEMRSA15:1708205:T:C	putative single-stranded-DNA-specific exonuclease	0	1	2.46408e-05	1	-0.00274	1
chrEMRSA15:1708214:A:G	putative single-stranded-DNA-specific exonuclease	0	1	8.32301e-06	1	-0.00273	1
chrEMRSA15:1708215:C:T	putative single-stranded-DNA-specific exonuclease	NA	NA	1.97912e-05	1	-0.00392	1
chrEMRSA15:1708233:T:C	putative single-stranded-DNA-specific exonuclease	0	1	1.49847e-05	1	-0.00274	1
chrEMRSA15:1708240:A:T	putative single-stranded-DNA-specific exonuclease	NA	NA	-0.00269986	1	0.00036	1
chrEMRSA15:1708241:T:A	putative single-stranded-DNA-specific exonuclease	NA	NA	6.85107e-05	1	-0.0054	1
chrEMRSA15:1708241:T:C	putative single-stranded-DNA-specific exonuclease	NA	NA	2.90627e-06	1	-0.00438	1
chrEMRSA15:1708250:A:G	putative single-stranded-DNA-specific exonuclease	NA	NA	-9.87788e-05	1	-0.00478	1
chrEMRSA15:1708252:T:C	putative single-stranded-DNA-specific exonuclease	0	1	0.000241549	1	-0.011	1
chrEMRSA15:1708259:C:T	putative single-stranded-DNA-specific exonuclease	NA	NA	7.58528e-05	1	-0.00538	1
chrEMRSA15:1708265:A:G	putative single-stranded-DNA-specific exonuclease	NA	NA	-6.67851e-05	1	-0.00373	1
chrEMRSA15:1708267:C:T	putative single-stranded-DNA-specific exonuclease	NA	NA	-9.41561e-05	1	-0.00535	1
chrEMRSA15:1708267:C:A	putative single-stranded-DNA-specific exonuclease	0	1	6.30541e-05	1	-0.00765	1
chrEMRSA15:1708271:T:C	putative single-stranded-DNA-specific exonuclease	NA	NA	0.000614346	1	-0.00604	1
chrEMRSA15:1708274:C:T	putative single-stranded-DNA-specific exonuclease	NA	NA	0.00268922	1	0.00965	1
chrEMRSA15:1708289:A:T	putative single-stranded-DNA-specific exonuclease	NA	1	-0.00492599	1	0.00396	1
chrEMRSA15:1708307:C:T	putative single-stranded-DNA-specific exonuclease	NA	NA	-0.00107104	1	-0.00339	1
chrEMRSA15:1708307:C:A	putative single-stranded-DNA-specific exonuclease	0	1	7.2828e-05	1	-0.00476	1
chrEMRSA15:1708307:C:G	putative single-stranded-DNA-specific exonuclease	NA	NA	0	1	NA	NA
chrEMRSA15:1708311:G:A	putative single-stranded-DNA-specific exonuclease	0	1	-8.27762e-05	1	-0.00477	1
chrEMRSA15:1708312:T:C	putative single-stranded-DNA-specific exonuclease	4.036	1	-0.000379233	1	-0.00692	1
chrEMRSA15:1708312:T:A	putative single-stranded-DNA-specific exonuclease	NA	NA	0	1	NA	NA
chrEMRSA15:1708312:T:G	putative single-stranded-DNA-specific exonuclease	NA	NA	0	1	NA	NA
chrEMRSA15:1708325:A:G	putative single-stranded-DNA-specific exonuclease	NA	NA	-2.33446e-05	1	-0.00373	1
chrEMRSA15:1708327:C:T	putative single-stranded-DNA-specific exonuclease	0	1	-2.31343e-05	1	-0.0111	1
chrEMRSA15:1708331:T:C	putative single-stranded-DNA-specific exonuclease	NA	NA	0.000614346	1	-0.00604	1
chrEMRSA15:1708340:T:C	putative single-stranded-DNA-specific exonuclease	NA	NA	0.00268922	1	0.00965	1
chrEMRSA15:1708340:T:A	putative single-stranded-DNA-specific exonuclease	NA	NA	0	1	NA	NA
chrEMRSA15:1708342:G:A	putative single-stranded-DNA-specific exonuclease	0	1	-5.46898e-05	1	-0.00637	1
chrEMRSA15:1708346:a:aT	putative single-stranded-DNA-specific exonuclease	0	1	6.87301e-06	1	-0.00274	1
chrEMRSA15:1708346:a:aTT	putative single-stranded-DNA-specific exonuclease	NA	NA	0	1	NA	NA
chrEMRSA15:1708349:T:C	putative single-stranded-DNA-specific exonuclease	NA	NA	0.000102605	1	-0.00438	1
chrEMRSA15:1708361:G:T	putative single-stranded-DNA-specific exonuclease	NA	NA	-0.00330853	1	0.00206	1
chrEMRSA15:1708361:G:A	putative single-stranded-DNA-specific exonuclease	0	1	1.97658e-05	1	-0.00274	1
chrEMRSA15:1708364:C:T	putative single-stranded-DNA-specific exonuclease	NA	NA	-9.41561e-05	1	-0.00535	1
chrEMRSA15:1708385:C:T	putative single-stranded-DNA-specific exonuclease	NA	1	-0.00604853	1	0.0037	1
chrEMRSA15:1708394:C:T	putative single-stranded-DNA-specific exonuclease	0	1	1.16147e-05	1	-0.00274	1
chrEMRSA15:1708416:A:T	putative single-stranded-DNA-specific exonuclease	0	1	5.3942e-05	1	-0.00274	1
chrEMRSA15:1708430:G:C	putative single-stranded-DNA-specific exonuclease	0	1	0.000249885	1	-0.00482	1
chrEMRSA15:1708430:G:A	putative single-stranded-DNA-specific exonuclease	NA	NA	-9.41561e-05	1	-0.00535	1
chrEMRSA15:1708430:G:T	putative single-stranded-DNA-specific exonuclease	0	1	5.25471e-05	1	-0.00638	1
chrEMRSA15:1708453:G:A	putative single-stranded-DNA-specific exonuclease	0	1	6.36542e-05	1	-0.00274	1
chrEMRSA15:1708454:A:T	putative single-stranded-DNA-specific exonuclease	NA	NA	-0.00270192	1	0.00028	1
chrEMRSA15:1708469:T:C	putative single-stranded-DNA-specific exonuclease	0	1	7.55866e-05	1	-0.00766	1
chrEMRSA15:1708474:C:T	putative single-stranded-DNA-specific exonuclease	0	1	0.000161345	1	-0.0112	1
chrEMRSA15:1708486:A:T	putative single-stranded-DNA-specific exonuclease	NA	NA	-5.62469e-05	1	-0.00409	1
chrEMRSA15:1708493:G:A	putative single-stranded-DNA-specific exonuclease	NA	NA	-0.00330853	1	0.00206	1
chrEMRSA15:1708496:T:C	putative single-stranded-DNA-specific exonuclease	NA	NA	-0.00269986	1	0.00036	1
chrEMRSA15:1708499:T:C	putative single-stranded-DNA-specific exonuclease	NA	NA	0.000630815	1	-0.00601	1
chrEMRSA15:1708500:G:T	putative single-stranded-DNA-specific exonuclease	NA	NA	-0.00343692	1	-0.000886	1
chrEMRSA15:1708505:T:C	putative single-stranded-DNA-specific exonuclease	0	1	0.00062527	1	-0.0122	1
chrEMRSA15:1708505:T:A	putative single-stranded-DNA-specific exonuclease	NA	NA	-9.41561e-05	1	-0.00535	1
chrEMRSA15:1708508:G:C	putative single-stranded-DNA-specific exonuclease	NA	NA	-9.41561e-05	1	-0.00535	1
chrEMRSA15:1708517:C:T	putative single-stranded-DNA-specific exonuclease	NA	NA	-9.41561e-05	1	-0.00535	1
chrEMRSA15:1708528:T:C	putative single-stranded-DNA-specific exonuclease	NA	NA	7.58528e-05	1	-0.00538	1
chrEMRSA15:1708532:T:C	putative single-stranded-DNA-specific exonuclease	0	1	0.000251318	1	-0.00651	1
chrEMRSA15:1708555:A:G	putative single-stranded-DNA-specific exonuclease	NA	NA	-6.81358e-05	1	-0.00393	1
chrEMRSA15:1708561:C:T	putative single-stranded-DNA-specific exonuclease	NA	NA	0.000102605	1	-0.00438	1
chrEMRSA15:1708570:A:C	putative single-stranded-DNA-specific exonuclease	NA	NA	-9.41561e-05	1	-0.00535	1
chrEMRSA15:1708580:T:A	putative single-stranded-DNA-specific exonuclease	0	1	0.00130946	1	-0.00599	1
chrEMRSA15:1708593:G:A	putative single-stranded-DNA-specific exonuclease	0	1	0.000187444	1	-0.00765	1
chrEMRSA15:1708601:T:A	putative single-stranded-DNA-specific exonuclease	NA	NA	-5.43537e-05	1	-0.00666	1
chrEMRSA15:1708604:A:T	putative single-stranded-DNA-specific exonuclease	NA	NA	0.000630815	1	-0.00601	1
chrEMRSA15:1708616:G:A	putative single-stranded-DNA-specific exonuclease	NA	NA	-9.41561e-05	1	-0.00535	1
chrEMRSA15:1708619:G:C	putative single-stranded-DNA-specific exonuclease	0	1	0.000157154	1	-0.011	1
chrEMRSA15:1708643:A:G	putative single-stranded-DNA-specific exonuclease	NA	NA	0.00125647	1	0.00476	1
chrEMRSA15:1708663:A:T	putative single-stranded-DNA-specific exonuclease	NA	NA	-7.02462e-05	1	-0.00407	1
chrEMRSA15:1708676:A:G	putative single-stranded-DNA-specific exonuclease	NA	NA	-0.000105683	1	-0.00473	1
chrEMRSA15:1708677:T:C	putative single-stranded-DNA-specific exonuclease	0	1	5.51828e-05	1	-0.00274	1
chrEMRSA15:1708678:C:T	putative single-stranded-DNA-specific exonuclease	0	1	-0.000116221	1	-0.00474	1
chrEMRSA15:1708688:G:C	putative single-stranded-DNA-specific exonuclease	NA	NA	-1.05026e-05	1	-0.00382	1
chrEMRSA15:1708694:A:G	putative single-stranded-DNA-specific exonuclease	NA	NA	-0.00253045	1	0.00349	1
chrEMRSA15:1708723:T:C	putative single-stranded-DNA-specific exonuclease	NA	NA	-9.41561e-05	1	-0.00535	1
chrEMRSA15:1708732:T:C	putative single-stranded-DNA-specific exonuclease	NA	NA	-5.90644e-05	1	-0.00446	1
chrEMRSA15:1708751:T:C	putative single-stranded-DNA-specific exonuclease	NA	NA	-2.03682e-05	1	-0.00512	1
chrEMRSA15:1708757:G:A	putative single-stranded-DNA-specific exonuclease	NA	NA	9.47979e-05	1	-0.00514	1
chrEMRSA15:1708769:A:G	putative single-stranded-DNA-specific exonuclease	NA	NA	-2.6026e-05	1	-0.00382	1
chrEMRSA15:1708770:G:A	putative single-stranded-DNA-specific exonuclease	0	1	2.63328e-05	1	-0.00274	1
chrEMRSA15:1708776:A:C	putative single-stranded-DNA-specific exonuclease	0	1	3.68173e-05	1	-0.00274	1
chrEMRSA15:1708783:A:G	putative single-stranded-DNA-specific exonuclease	NA	NA	-9.41561e-05	1	-0.00535	1
chrEMRSA15:1708787:A:G	putative single-stranded-DNA-specific exonuclease	NA	NA	-9.41561e-05	1	-0.00535	1
chrEMRSA15:1708791:T:A	putative single-stranded-DNA-specific exonuclease	0	1	4.95225e-05	1	-0.00765	1
chrEMRSA15:1708793:A:T	putative single-stranded-DNA-specific exonuclease	0	1	0.000330771	1	-0.00765	1
chrEMRSA15:1708798:A:G	putative single-stranded-DNA-specific exonuclease	0	1	0.000228498	1	-0.0112	1
chrEMRSA15:1708801:T:G	putative single-stranded-DNA-specific exonuclease	0	1	8.80797e-05	1	-0.00274	1
chrEMRSA15:1708828:C:T	putative single-stranded-DNA-specific exonuclease	NA	NA	-6.74093e-05	1	-0.00401	1
chrEMRSA15:1708830:C:T	putative single-stranded-DNA-specific exonuclease	0	1	-7.69942e-05	1	-0.0107	1
chrEMRSA15:1708832:C:A	putative single-stranded-DNA-specific exonuclease	NA	NA	0.00125274	1	0.00458	1
chrEMRSA15:1708832:C:T	putative single-stranded-DNA-specific exonuclease	0	1	-4.18892e-06	1	-0.00274	1
chrEMRSA15:1708835:T:C	putative single-stranded-DNA-specific exonuclease	0	1	3.74419e-05	1	-0.00274	1
chrEMRSA15:1708845:G:A	putative single-stranded-DNA-specific exonuclease	NA	NA	0.00272784	1	0.00503	1
chrEMRSA15:1708856:A:T	putative single-stranded-DNA-specific exonuclease	NA	NA	0.00271664	1	0.00494	1
chrEMRSA15:1708856:A:G	putative single-stranded-DNA-specific exonuclease	NA	NA	0	1	NA	NA
chrEMRSA15:1708872:G:A	putative single-stranded-DNA-specific exonuclease	NA	NA	1.97709e-05	1	-0.00403	1
chrEMRSA15:1708886:A:T	putative single-stranded-DNA-specific exonuclease	NA	NA	-9.41561e-05	1	-0.00535	1
chrEMRSA15:1708889:A:G	putative single-stranded-DNA-specific exonuclease	0	1	0.000140688	1	-0.00274	1
chrEMRSA15:1708901:A:G	putative single-stranded-DNA-specific exonuclease	NA	NA	0.00268163	1	0.00956	1
chrEMRSA15:1708902:C:T	putative single-stranded-DNA-specific exonuclease	0	1	3.90071e-05	1	-0.00274	1
chrEMRSA15:1708904:G:A	putative single-stranded-DNA-specific exonuclease	NA	NA	-9.41561e-05	1	-0.00535	1
chrEMRSA15:1708910:A:T	putative single-stranded-DNA-specific exonuclease	NA	NA	0.00268922	1	0.00965	1
chrEMRSA15:1708910:A:G	putative single-stranded-DNA-specific exonuclease	NA	NA	-9.41561e-05	1	-0.00535	1
chrEMRSA15:1708945:C:T	putative single-stranded-DNA-specific exonuclease	0	1	2.66313e-05	1	-0.00274	1
chrEMRSA15:1708946:T:G	putative single-stranded-DNA-specific exonuclease	NA	NA	-8.2222e-06	1	-0.00362	1
chrEMRSA15:1708946:ttcg:t	putative single-stranded-DNA-specific exonuclease	NA	NA	-0.00015298	1	-0.0041	1
chrEMRSA15:1708949:G:A	putative single-stranded-DNA-specific exonuclease	NA	NA	-5.43537e-05	1	-0.00666	1
chrEMRSA15:1708950:T:A	putative single-stranded-DNA-specific exonuclease	NA	NA	-0.00325107	1	0.00677	1
chrEMRSA15:1708970:G:A	putative single-stranded-DNA-specific exonuclease	NA	NA	-9.41561e-05	1	-0.00535	1
chrEMRSA15:1708990:C:A	putative single-stranded-DNA-specific exonuclease	0	1	0.000841475	1	-0.0115	1
chrEMRSA15:1709037:G:C	putative single-stranded-DNA-specific exonuclease	0	1	7.70271e-05	1	-0.00275	1
chrEMRSA15:1709053:T:C	putative single-stranded-DNA-specific exonuclease	0	1	0.000183568	1	-0.00647	1
chrEMRSA15:1709067:G:A	putative single-stranded-DNA-specific exonuclease	0	1	-4.62204e-06	1	-0.00392	1
chrEMRSA15:1709077:G:A	putative single-stranded-DNA-specific exonuclease	0	1	0.000110287	1	-0.00477	1
chrEMRSA15:1709081:C:T	putative single-stranded-DNA-specific exonuclease	NA	1	-0.00604853	1	0.0037	1
chrEMRSA15:1709082:G:A	putative single-stranded-DNA-specific exonuclease	0	1	-2.31485e-06	1	-0.00327	1
chrEMRSA15:1709097:G:A	putative single-stranded-DNA-specific exonuclease	0	1	-5.43809e-05	1	-0.011	1
chrEMRSA15:1709105:A:G	putative single-stranded-DNA-specific exonuclease	0	1	0.000913615	1	-0.0111	1
chrEMRSA15:1709107:C:T	putative single-stranded-DNA-specific exonuclease	NA	NA	-0.00186353	1	0.000286	1
chrEMRSA15:1709111:T:C	putative single-stranded-DNA-specific exonuclease	NA	NA	0.000198581	1	-0.00415	1
chrEMRSA15:1709115:A:G	putative single-stranded-DNA-specific exonuclease	0	1	2.7266e-05	1	-0.00274	1
chrEMRSA15:1709123:T:C	putative single-stranded-DNA-specific exonuclease	0	1	0.000541667	1	-0.00276	1
chrEMRSA15:1709127:T:C	putative single-stranded-DNA-specific exonuclease	0	1	0.000205533	1	-0.00765	1
chrEMRSA15:1709137:A:G	putative single-stranded-DNA-specific exonuclease	NA	NA	-9.41561e-05	1	-0.00535	1
chrEMRSA15:1709139:G:A	putative single-stranded-DNA-specific exonuclease	NA	NA	-3.08282e-05	1	-0.00368	1
chrEMRSA15:1709143:G:T	putative single-stranded-DNA-specific exonuclease	NA	NA	-9.41561e-05	1	-0.00535	1
chrEMRSA15:1709159:G:T	putative single-stranded-DNA-specific exonuclease	NA	NA	0.00268922	1	0.00965	1
chrEMRSA15:1709168:A:G	putative single-stranded-DNA-specific exonuclease	NA	NA	-0.00262821	1	-0.000112	1
chrEMRSA15:1709172:G:C	putative single-stranded-DNA-specific exonuclease	0	1	0.000241539	1	-0.00476	1
chrEMRSA15:1709186:C:T	putative single-stranded-DNA-specific exonuclease	NA	NA	9.83538e-05	1	-0.00516	1
chrEMRSA15:1709194:A:T	putative single-stranded-DNA-specific exonuclease	NA	NA	0.000637168	1	-0.00467	1
chrEMRSA15:1709196:G:A	putative single-stranded-DNA-specific exonuclease	0	1	0.000178212	1	-0.00558	1
chrEMRSA15:1709197:C:T	putative single-stranded-DNA-specific exonuclease	0	1	6.68539e-05	1	-0.00274	1
chrEMRSA15:1709214:A:G	putative single-stranded-DNA-specific exonuclease	NA	NA	-9.91996e-05	1	-0.00373	1
chrEMRSA15:1709222:A:C	putative single-stranded-DNA-specific exonuclease	0	1	8.37845e-06	1	-0.00274	1
chrEMRSA15:1709231:T:A	putative single-stranded-DNA-specific exonuclease	0	1	0.000111437	1	-0.011	1
chrEMRSA15:1709243:G:A	putative single-stranded-DNA-specific exonuclease	0	1	-3.09806e-06	1	-0.00437	1
chrEMRSA15:1709246:C:T	putative single-stranded-DNA-specific exonuclease	NA	1	-0.00486355	1	0.000693	1
chrEMRSA15:1709261:A:G	putative single-stranded-DNA-specific exonuclease	NA	NA	0.000230754	1	-0.00373	1
chrEMRSA15:1709273:G:A	putative single-stranded-DNA-specific exonuclease	0	1	-7.8859e-06	1	-0.0068	1
chrEMRSA15:1709295:T:A	putative single-stranded-DNA-specific exonuclease	NA	NA	1.65565e-05	1	-0.00382	1
chrEMRSA15:1709308:C:T	putative single-stranded-DNA-specific exonuclease	NA	NA	0.000146442	1	-0.0042	1
chrEMRSA15:1709309:G:T	putative single-stranded-DNA-specific exonuclease	0	1	0.000287087	1	-0.00474	1
chrEMRSA15:1709313:G:A	putative single-stranded-DNA-specific exonuclease	0	1	5.05074e-06	1	-0.00274	1
chrEMRSA15:1709326:G:A	putative single-stranded-DNA-specific exonuclease	0	1	0.000531244	1	-0.0111	1
chrEMRSA15:1709331:G:A	putative single-stranded-DNA-specific exonuclease	NA	NA	0.000148044	1	-0.00831	1
chrEMRSA15:1709363:G:A	putative single-stranded-DNA-specific exonuclease	0	1	-1.08314e-06	1	-0.00274	1
chrEMRSA15:1709372:T:C	putative single-stranded-DNA-specific exonuclease	0	1	8.30073e-06	1	-0.00274	1
chrEMRSA15:1709387:C:A	putative single-stranded-DNA-specific exonuclease	NA	NA	0.000122196	1	-0.00487	1
chrEMRSA15:1709390:T:C	putative single-stranded-DNA-specific exonuclease	NA	NA	0.000667439	1	-0.00597	1
chrEMRSA15:1709395:T:C	putative single-stranded-DNA-specific exonuclease	NA	NA	0.000197117	1	-0.00512	1
chrEMRSA15:1709405:A:T	putative single-stranded-DNA-specific exonuclease	NA	NA	9.83538e-05	1	-0.00516	1
chrEMRSA15:1709405:A:G	putative single-stranded-DNA-specific exonuclease	NA	NA	-9.41561e-05	1	-0.00535	1
chrEMRSA15:1709428:T:C	putative single-stranded-DNA-specific exonuclease	0	1	0.000170365	1	-0.00274	1
chrEMRSA15:1709438:T:G	putative single-stranded-DNA-specific exonuclease	NA	1	-0.00247569	1	0.000922	1
chrEMRSA15:1709444:G:A	putative single-stranded-DNA-specific exonuclease	0	1	9.18937e-05	1	-0.00274	1
chrEMRSA15:1709445:C:T	putative single-stranded-DNA-specific exonuclease	0	1	0.000228952	1	-0.0112	1
chrEMRSA15:1709462:T:A	putative single-stranded-DNA-specific exonuclease	0	1	6.14353e-05	1	-0.00474	1
chrEMRSA15:1709463:C:T	putative single-stranded-DNA-specific exonuclease	0	1	9.50282e-06	1	-0.00274	1
chrEMRSA15:1709470:C:A	putative single-stranded-DNA-specific exonuclease	0	1	4.31329e-05	1	-0.00274	1
chrEMRSA15:1709471:T:G	putative single-stranded-DNA-specific exonuclease	NA	NA	-0.00269986	1	0.00036	1
chrEMRSA15:1709474:T:C	putative single-stranded-DNA-specific exonuclease	NA	NA	0.00268922	1	0.00965	1
chrEMRSA15:1709486:A:G	putative single-stranded-DNA-specific exonuclease	0	1	3.47796e-05	1	-0.00274	1
chrEMRSA15:1709495:G:C	putative single-stranded-DNA-specific exonuclease	NA	1	-0.00200157	1	-6.93e-05	1
chrEMRSA15:1709518:A:G	putative single-stranded-DNA-specific exonuclease	0	1	1.1683e-05	1	-0.00274	1
chrEMRSA15:1709550:G:A	putative single-stranded-DNA-specific exonuclease	NA	NA	-0.00300816	1	0.00509	1
chrEMRSA15:1709551:T:A	putative single-stranded-DNA-specific exonuclease	0	1	0.000103659	1	-0.00641	1
chrEMRSA15:1709569:A:C	putative single-stranded-DNA-specific exonuclease	NA	NA	-0.00294757	1	0.00449	1
chrEMRSA15:1709579:G:A	putative single-stranded-DNA-specific exonuclease	NA	NA	0.000165908	1	-0.00448	1
chrEMRSA15:1709582:G:A	putative single-stranded-DNA-specific exonuclease	NA	NA	0.000584163	1	-0.00473	1
chrEMRSA15:1709616:T:C	putative single-stranded-DNA-specific exonuclease	NA	NA	-7.29561e-05	1	-0.00509	1
chrEMRSA15:1709622:G:A	putative single-stranded-DNA-specific exonuclease	7.818	1	-0.000219957	1	0.000818	1
chrEMRSA15:1709627:C:T	putative single-stranded-DNA-specific exonuclease	0	1	0.000609687	1	-0.0062	1
chrEMRSA15:1709628:G:A	putative single-stranded-DNA-specific exonuclease	0	1	-4.37107e-05	1	-0.00374	1
chrEMRSA15:1709642:T:A	putative single-stranded-DNA-specific exonuclease	NA	NA	-9.53624e-05	1	-0.00758	1
chrEMRSA15:1709645:A:T	putative single-stranded-DNA-specific exonuclease	NA	NA	-7.29561e-05	1	-0.00509	1
chrEMRSA15:1709650:T:C	putative single-stranded-DNA-specific exonuclease	NA	1	-0.00097778	1	-0.000471	1
chrEMRSA15:1709654:A:T	putative single-stranded-DNA-specific exonuclease	NA	NA	0.000134865	1	-0.00518	1
chrEMRSA15:1709654:A:G	putative single-stranded-DNA-specific exonuclease	NA	NA	-0.00269986	1	0.00036	1
chrEMRSA15:1709663:G:A	putative single-stranded-DNA-specific exonuclease	NA	NA	-7.29561e-05	1	-0.00509	1
chrEMRSA15:1709674:G:A	putative single-stranded-DNA-specific exonuclease	NA	1	-0.00219123	1	0.0019	1
chrEMRSA15:1709674:G:C	putative single-stranded-DNA-specific exonuclease	NA	NA	0	1	NA	NA
chrEMRSA15:1709676:G:A	putative single-stranded-DNA-specific exonuclease	0	1	-0.000185128	1	-0.0107	1
chrEMRSA15:1709677:C:A	putative single-stranded-DNA-specific exonuclease	NA	NA	0.000630815	1	-0.00601	1
chrEMRSA15:1709678:A:G	putative single-stranded-DNA-specific exonuclease	NA	NA	0.00268922	1	0.00965	1
chrEMRSA15:1709680:C:T	putative single-stranded-DNA-specific exonuclease	NA	NA	-0.000239516	1	-0.00501	1
chrEMRSA15:1709689:T:C	putative single-stranded-DNA-specific exonuclease	NA	1	-0.00190186	1	0.000158	1
chrEMRSA15:1709689:T:A	putative single-stranded-DNA-specific exonuclease	NA	NA	-0.000413722	1	-0.00439	1
chrEMRSA15:1709696:A:G	putative single-stranded-DNA-specific exonuclease	0	1	0.0019449	1	-0.00696	1
chrEMRSA15:1709702:G:A	putative single-stranded-DNA-specific exonuclease	0.07728	1	0.00261001	1	-0.0011	1
chrEMRSA15:1709702:G:T	putative single-stranded-DNA-specific exonuclease	NA	NA	0	1	NA	NA
chrEMRSA15:1709702:G:C	putative single-stranded-DNA-specific exonuclease	NA	NA	0	1	NA	NA
chrEMRSA15:1709710:C:A	putative single-stranded-DNA-specific exonuclease	0.1321	1	-0.00189673	1	-1.46e-05	1
chrEMRSA15:1709710:C:G	putative single-stranded-DNA-specific exonuclease	NA	NA	0	1	NA	NA
chrEMRSA15:1709710:C:T	putative single-stranded-DNA-specific exonuclease	NA	NA	0	1	NA	NA
chrEMRSA15:1709713:C:T	putative single-stranded-DNA-specific exonuclease	0	1	5.76708e-05	1	-0.00274	1
chrEMRSA15:1709714:T:A	putative single-stranded-DNA-specific exonuclease	0.06079	1	0.00239812	1	-0.000984	1
chrEMRSA15:1709714:T:G	putative single-stranded-DNA-specific exonuclease	NA	NA	0	1	NA	NA
chrEMRSA15:1709714:T:C	putative single-stranded-DNA-specific exonuclease	NA	NA	9.13317e-06	1	-0.00362	1
chrEMRSA15:1709719:T:C	putative single-stranded-DNA-specific exonuclease	NA	1	-0.00440833	1	0.00377	1
chrEMRSA15:1709721:T:G	putative single-stranded-DNA-specific exonuclease	0	1	0.00027143	1	-0.00703	1
chrEMRSA15:1709751:at:a	putative single-stranded-DNA-specific exonuclease	0	1	5.93474e-05	1	-0.00568	1
chrEMRSA15:1709751:at:aTt	putative single-stranded-DNA-specific exonuclease	0	1	-9.89448e-06	1	-0.00273	1
chrEMRSA15:1709762:G:A	putative single-stranded-DNA-specific exonuclease	NA	1	-0.00247569	1	0.000922	1
chrEMRSA15:1709783:T:C	putative single-stranded-DNA-specific exonuclease	0	1	2.96081e-05	1	-0.00274	1
chrEMRSA15:1709812:C:T	putative single-stranded-DNA-specific exonuclease	NA	NA	0.000651676	1	-0.00627	1
chrEMRSA15:1709820:G:A	putative single-stranded-DNA-specific exonuclease	NA	NA	0.000129143	1	-0.00521	1
chrEMRSA15:1709820:G:T	putative single-stranded-DNA-specific exonuclease	NA	NA	0.000630815	1	-0.00601	1
chrEMRSA15:1709842:G:T	putative single-stranded-DNA-specific exonuclease	0	1	1.19153e-05	1	-0.00274	1
chrEMRSA15:1709872:C:A		NA	NA	-9.61312e-05	1	-0.00393	1
chrEMRSA15:1709872:C:T		0	1	6.34162e-05	1	-0.00477	1
chrEMRSA15:1709873:A:C		NA	NA	-7.37919e-06	1	-0.00399	1
chrEMRSA15:1709881:T:C		NA	NA	0.000144461	1	-0.00373	1
chrEMRSA15:1709889:A:G		NA	NA	-7.46463e-05	1	-0.00373	1
chrEMRSA15:1709894:T:C		NA	NA	-5.43537e-05	1	-0.00666	1
chrEMRSA15:1709897:T:A		NA	NA	3.71442e-05	1	-0.00536	1
chrEMRSA15:1709919:A:T		0	1	9.95819e-05	1	-0.00771	1
chrEMRSA15:1709926:C:T		0	1	0.000588833	1	-0.0121	1
chrEMRSA15:1709927:A:C		NA	NA	1.27061e-05	1	-0.00325	1
chrEMRSA15:1709931:C:T		0	1	0.00216813	1	-0.0114	1
chrEMRSA15:1709942:C:T		0	1	-1.30479e-05	1	-0.00276	1
chrEMRSA15:1709944:a:aT		0	1	1.73317e-05	1	-0.00274	1
chrEMRSA15:1709951:A:T		NA	3.61415e-28	-0.0192767	2.48194e-27	0.495	1.1127e-22
chrEMRSA15:1709962:C:T		NA	NA	6.41794e-05	1	-0.00396	1
chrEMRSA15:1709973:tta:tTAta		0	1	1.70596e-05	1	-0.00274	1
chrEMRSA15:1709973:tta:t		0	1	0.000156491	1	-0.00828	1
chrEMRSA15:1709976:t:tA		NA	1	-0.00247569	1	0.000922	1
chrEMRSA15:1709990:aatttaaacaaag:a		0	1	0.000249885	1	-0.00482	1
chrEMRSA15:1709998:C:T		NA	1	-0.0035165	1	6.97e-05	1
chrEMRSA15:1710003:T:C		NA	NA	1.10131e-05	1	-0.00434	1
chrEMRSA15:1710008:A:G		0	1	-4.02218e-05	1	-0.00757	1
chrEMRSA15:1710012:G:A		NA	NA	0.000314233	1	-0.0045	1
chrEMRSA15:1710015:T:A		NA	NA	0.000165908	1	-0.00448	1
chrEMRSA15:1710017:T:C		NA	NA	-0.000167424	1	-0.00392	1
chrEMRSA15:1710018:G:A		NA	NA	0.000148044	1	-0.00831	1
chrEMRSA15:1710021:C:G		NA	NA	0.000165908	1	-0.00448	1
chrEMRSA15:1710028:T:A		NA	NA	0.0013921	1	0.00424	1
chrEMRSA15:1710030:G:A		NA	NA	-9.41561e-05	1	-0.00535	1
chrEMRSA15:1710064:A:T	secF	0	1	4.31479e-05	1	-0.00274	1
chrEMRSA15:1710079:G:A	secF	0	1	-5.46898e-05	1	-0.00637	1
chrEMRSA15:1710084:C:A	secF	0	1	1.88366e-05	1	-0.00274	1
chrEMRSA15:1710108:G:C	secF	NA	NA	0.000667439	1	-0.00597	1
chrEMRSA15:1710119:A:T	secF	NA	NA	4.45288e-05	1	-0.00325	1
chrEMRSA15:1710125:T:C	secF	0	1	3.77492e-05	1	-0.00274	1
chrEMRSA15:1710126:C:T	secF	NA	NA	-3.27426e-05	1	-0.00421	1
chrEMRSA15:1710128:G:A	secF	NA	1	-0.00441168	1	0.00475	1
chrEMRSA15:1710133:C:T	secF	0	1	7.68946e-05	1	-0.00275	1
chrEMRSA15:1710136:T:A	secF	NA	NA	-0.000167424	1	-0.00392	1
chrEMRSA15:1710144:T:C	secF	0	1	0.000616444	1	-0.00662	1
chrEMRSA15:1710153:T:A	secF	NA	1	0.000710041	1	0.0093	1
chrEMRSA15:1710180:G:A	secF	NA	NA	-9.41561e-05	1	-0.00535	1
chrEMRSA15:1710210:T:C	secF	0	1	0.0010712	1	-0.00486	1
chrEMRSA15:1710210:T:A	secF	0	1	9.95819e-05	1	-0.00771	1
chrEMRSA15:1710217:G:T	secF	NA	NA	2.26079e-05	1	-0.00396	1
chrEMRSA15:1710232:G:A	secF	0	1	-2.22313e-06	1	-0.00637	1
chrEMRSA15:1710242:C:T	secF	0	1	-1.9137e-05	1	-0.00274	1
chrEMRSA15:1710250:A:G	secF	0	1	9.66191e-05	1	-0.00274	1
chrEMRSA15:1710277:G:A	secF	0	1	0.000135417	1	-0.0064	1
chrEMRSA15:1710300:T:C	secF	NA	NA	0.000198581	1	-0.00415	1
chrEMRSA15:1710301:G:A	secF	0	1	5.40194e-05	1	-0.00274	1
chrEMRSA15:1710306:T:C	secF	NA	NA	-0.000170689	1	-0.00459	1
chrEMRSA15:1710327:A:T	secF	NA	NA	-5.43537e-05	1	-0.00666	1
chrEMRSA15:1710330:G:A	secF	NA	NA	-5.43537e-05	1	-0.00666	1
chrEMRSA15:1710354:C:A	secF	NA	NA	0.00268922	1	0.00965	1
chrEMRSA15:1710354:C:T	secF	NA	NA	-9.41561e-05	1	-0.00535	1
chrEMRSA15:1710355:G:A	secF	NA	NA	0.000109944	1	-0.00324	1
chrEMRSA15:1710387:T:C	secF	0	1	2.82128e-05	1	-0.00274	1
chrEMRSA15:1710429:G:A	secF	0	1	1.14398e-05	1	-0.00273	1
chrEMRSA15:1710435:T:A	secF	NA	NA	-2.72029e-05	1	-0.00511	1
chrEMRSA15:1710455:A:G	secF	0	1	2.68558e-05	1	-0.00477	1
chrEMRSA15:1710465:T:C	secF	0	1	0.000425172	1	-0.0111	1
chrEMRSA15:1710487:A:G	secF	0	1	9.06634e-05	1	-0.011	1
chrEMRSA15:1710496:A:G	secF	0	1	1.71872e-05	1	-0.00274	1
chrEMRSA15:1710500:T:C	secF	0	1	-0.00011037	1	-0.00474	1
chrEMRSA15:1710501:A:T	secF	NA	NA	-0.000160336	1	-0.00404	1
chrEMRSA15:1710504:G:A	secF	NA	NA	0.000630815	1	-0.00601	1
chrEMRSA15:1710516:T:C	secF	NA	NA	-5.43537e-05	1	-0.00666	1
chrEMRSA15:1710524:C:A	secF	NA	NA	-9.41561e-05	1	-0.00535	1
chrEMRSA15:1710526:A:G	secF	NA	NA	6.42924e-05	1	-0.00323	1
chrEMRSA15:1710535:G:A	secF	0	1	3.32752e-05	1	-0.00274	1
chrEMRSA15:1710546:G:T	secF	NA	NA	0.000584163	1	-0.00473	1
chrEMRSA15:1710546:G:A	secF	NA	NA	0.000112787	1	-0.00485	1
chrEMRSA15:1710573:G:A	secF	0	1	-0.000696847	1	-0.011	1
chrEMRSA15:1710584:C:A	secF	NA	NA	8.78445e-05	1	-0.00373	1
chrEMRSA15:1710633:T:C	secF	0	1	0.000257801	1	-0.00691	1
chrEMRSA15:1710642:T:A	secF	NA	NA	-9.41561e-05	1	-0.00535	1
chrEMRSA15:1710654:A:G	secF	NA	NA	-0.00265629	1	0.00524	1
chrEMRSA15:1710658:A:C	secF	0	1	-2.35756e-05	1	-0.00274	1
chrEMRSA15:1710675:G:A	secF	0	1	0.000208923	1	-0.00277	1
chrEMRSA15:1710682:G:A	secF	0	1	3.48045e-05	1	-0.00505	1
chrEMRSA15:1710690:A:C	secF	NA	NA	-7.73047e-05	1	-0.00396	1
chrEMRSA15:1710710:C:T	secF	0	1	0.00010138	1	-0.00477	1
chrEMRSA15:1710720:C:T	secF	NA	NA	-0.000178447	1	-0.00418	1
chrEMRSA15:1710729:G:A	secF	NA	NA	7.58528e-05	1	-0.00538	1
chrEMRSA15:1710741:A:T	secF	0	1	-9.27693e-05	1	-0.00475	1
chrEMRSA15:1710750:T:A	secF	NA	NA	3.98412e-05	1	-0.00325	1
chrEMRSA15:1710755:T:C	secF	NA	NA	-1.73016e-05	1	-0.00324	1
chrEMRSA15:1710759:A:G	secF	NA	NA	-0.00276191	1	0.00195	1
chrEMRSA15:1710767:C:T	secF	NA	NA	2.18241e-05	1	-0.00398	1
chrEMRSA15:1710771:G:A	secF	0	1	1.86496e-05	1	-0.00274	1
chrEMRSA15:1710774:T:C	secF	NA	NA	-0.00275648	1	0.00198	1
chrEMRSA15:1710785:C:T	secF	NA	NA	1.97709e-05	1	-0.00403	1
chrEMRSA15:1710786:C:T	secF	NA	NA	0.000630815	1	-0.00601	1
chrEMRSA15:1710795:T:C	secF	0	1	0.000410442	1	-0.00357	1
chrEMRSA15:1710802:T:C	secF	NA	NA	0.00268922	1	0.00965	1
chrEMRSA15:1710811:A:C	secF	NA	NA	1.98874e-05	1	-0.00362	1
chrEMRSA15:1710819:A:T	secF	NA	NA	-0.00276191	1	0.00195	1
chrEMRSA15:1710834:A:G	secF	0	1	0.00077921	1	-0.00654	1
chrEMRSA15:1710838:G:A	secF	0	1	-0.00010469	1	-0.0064	1
chrEMRSA15:1710852:G:A	secF	0	1	1.2479e-05	1	-0.00274	1
chrEMRSA15:1710855:A:G	secF	0	1	0.000449699	1	-0.0107	1
chrEMRSA15:1710861:A:G	secF	NA	NA	-0.00276191	1	0.00195	1
chrEMRSA15:1710890:A:G	secF	0	5.16906e-24	0.0206285	1	-0.00318	1
chrEMRSA15:1710924:G:A	secF	NA	NA	0.000146442	1	-0.0042	1
chrEMRSA15:1710927:A:G	secF	NA	NA	0.000113703	1	-0.00469	1
chrEMRSA15:1710929:C:T	secF	NA	NA	-9.41561e-05	1	-0.00535	1
chrEMRSA15:1710950:C:T	secF	0	1	-6.32202e-06	1	-0.00475	1
chrEMRSA15:1710957:T:C	secF	0	1	-3.09236e-06	1	-0.00274	1
chrEMRSA15:1710959:G:A	secF	NA	NA	1.48183e-05	1	-0.00324	1
chrEMRSA15:1710987:C:T	secF	0	1	0.000136909	1	-0.0107	1
chrEMRSA15:1710997:G:A	secF	0	1	-8.6907e-06	1	-0.00276	1
chrEMRSA15:1711005:G:A	secF	NA	NA	6.85107e-05	1	-0.0054	1
chrEMRSA15:1711037:G:T	secF	0	1	0.000274045	1	-0.00765	1
chrEMRSA15:1711047:C:T	secF	0	1	0.000113055	1	-0.0111	1
chrEMRSA15:1711056:A:C	secF	NA	NA	0.000219933	1	-0.00373	1
chrEMRSA15:1711069:A:T	secF	NA	NA	0.00266567	1	0.00935	1
chrEMRSA15:1711077:T:A	secF	NA	NA	-3.86986e-06	1	-0.00362	1
chrEMRSA15:1711079:T:C	secF	NA	NA	-3.12879e-05	1	-0.00373	1
chrEMRSA15:1711143:G:A	secF	0	1	6.33454e-05	1	-0.00274	1
chrEMRSA15:1711155:A:G	secF	0	1	-3.90657e-05	1	-0.0107	1
chrEMRSA15:1711160:A:G	secF	NA	NA	-4.71015e-05	1	-0.0045	1
chrEMRSA15:1711173:C:A	secF	NA	NA	-0.000134466	1	-0.00442	1
chrEMRSA15:1711215:T:C	secF	0	1	4.11903e-05	1	-0.00275	1
chrEMRSA15:1711221:G:A	secF	0	5.16906e-24	0.0401856	1	-0.014	1
chrEMRSA15:1711237:A:T	secF	0	1	-8.71797e-05	1	-0.0064	1
chrEMRSA15:1711259:G:A	secF	NA	NA	0.00062589	1	-0.00647	1
chrEMRSA15:1711261:A:G	secF	NA	NA	2.26079e-05	1	-0.00396	1
chrEMRSA15:1711263:C:T	secF	NA	1.49609e-16	-0.0315355	1	0.00571	1
chrEMRSA15:1711272:G:A	secF	0	1	1.30992e-05	1	-0.00274	1
chrEMRSA15:1711275:T:C	secF	0	1.96501e-13	0.0171229	1	-0.0134	1
chrEMRSA15:1711283:A:T	secF	NA	NA	7.58528e-05	1	-0.00538	1
chrEMRSA15:1711287:G:T	secF	NA	NA	0.000630815	1	-0.00601	1
chrEMRSA15:1711293:C:T	secF	0	1	1.2479e-05	1	-0.00274	1
chrEMRSA15:1711304:T:C	secF	0	1	6.14353e-05	1	-0.00474	1
chrEMRSA15:1711305:A:T	secF	NA	NA	-9.41561e-05	1	-0.00535	1
chrEMRSA15:1711318:T:C	secF	0	1	1.34978e-05	1	-0.00274	1
chrEMRSA15:1711326:A:T	secF	NA	NA	0.000667439	1	-0.00597	1
chrEMRSA15:1711333:T:C	secF	0	1	7.80399e-05	1	-0.00275	1
chrEMRSA15:1711396:G:T	secF	NA	NA	-4.23737e-05	1	-0.00325	1
chrEMRSA15:1711398:T:C	secF	0	1	1.34254e-05	1	-0.00274	1
chrEMRSA15:1711401:A:T	secF	NA	NA	0.000630815	1	-0.00601	1
chrEMRSA15:1711413:G:A	secF	NA	NA	7.58528e-05	1	-0.00538	1
chrEMRSA15:1711428:T:C	secF	NA	NA	7.58528e-05	1	-0.00538	1
chrEMRSA15:1711437:C:A	secF	NA	NA	-5.52083e-05	1	-0.00834	1
chrEMRSA15:1711470:C:A	secF	NA	NA	-0.000158209	1	-0.005	1
chrEMRSA15:1711475:C:A	secF	NA	NA	-0.000134466	1	-0.00442	1
chrEMRSA15:1711479:A:C	secF	NA	NA	-9.41561e-05	1	-0.00535	1
chrEMRSA15:1711483:G:T	secF	0	1	7.3705e-05	1	-0.00274	1
chrEMRSA15:1711488:T:G	secF	NA	NA	5.00871e-05	1	-0.00585	1
chrEMRSA15:1711503:C:A	secF	0	1	-1.03525e-05	1	-0.00672	1
chrEMRSA15:1711522:G:T	secF	0	1	0.000403955	1	-0.00479	1
chrEMRSA15:1711548:A:T	secF	0	1	8.94129e-05	1	-0.00275	1
chrEMRSA15:1711554:A:C	secF	NA	NA	-9.87788e-05	1	-0.00478	1
chrEMRSA15:1711561:G:A	secF	0	1	1.61139e-05	1	-0.00274	1
chrEMRSA15:1711576:T:C	secF	0	1	-0.00010469	1	-0.0064	1
chrEMRSA15:1711578:T:G	secF	NA	1	-0.0060254	1	0.00373	1
chrEMRSA15:1711578:T:A	secF	NA	NA	-5.43537e-05	1	-0.00666	1
chrEMRSA15:1711613:C:A	secF	0	1	0.000225192	1	-0.0108	1
chrEMRSA15:1711629:T:C	secF	0	1	0.000751073	1	-0.011	1
chrEMRSA15:1711638:C:T	secF	0	1	9.50933e-05	1	-0.00765	1
chrEMRSA15:1711641:T:C	secF	0	1	2.13665e-05	1	-0.00274	1
chrEMRSA15:1711644:G:T	secF	0	1	0.000449699	1	-0.0107	1
chrEMRSA15:1711645:G:A	secF	0	1	1.12659e-05	1	-0.00476	1
chrEMRSA15:1711665:A:T	secF	NA	NA	-7.19488e-05	1	-0.00374	1
chrEMRSA15:1711677:T:C	secF	NA	NA	1.58636e-05	1	-0.00325	1
chrEMRSA15:1711686:T:C	secF	NA	NA	-9.41561e-05	1	-0.00535	1
chrEMRSA15:1711692:A:C	secF	NA	1.49609e-16	-0.0315355	1	0.00571	1
chrEMRSA15:1711713:A:G	secF	0	1	9.95819e-05	1	-0.00771	1
chrEMRSA15:1711720:G:C	secF	0	1	-1.9546e-06	1	-0.00274	1
chrEMRSA15:1711731:A:G	secF	0	1	-7.7388e-05	1	-0.0064	1
chrEMRSA15:1711752:A:T	secF	NA	NA	0.000148044	1	-0.00831	1
chrEMRSA15:1711755:G:T	secF	0	1	0.000338966	1	-0.00423	1
chrEMRSA15:1711767:T:C	secF	NA	NA	-9.41561e-05	1	-0.00535	1
chrEMRSA15:1711773:T:C	secF	0	1	-1.68609e-05	1	-0.00276	1
chrEMRSA15:1711785:G:A	secF	0	1	2.72765e-05	1	-0.00274	1
chrEMRSA15:1711803:T:G	secF	0	1	-3.16879e-05	1	-0.00276	1
chrEMRSA15:1711805:A:G	secF	0	1	-7.83115e-05	1	-0.00477	1
chrEMRSA15:1711822:T:C	secF	0	1	-4.07643e-05	1	-0.0111	1
chrEMRSA15:1711848:C:T	secF	0	5.16906e-24	0.0401856	1	-0.014	1
chrEMRSA15:1711860:A:T	secF	NA	NA	8.56103e-05	1	-0.00498	1
chrEMRSA15:1711863:T:C	secF	NA	NA	-9.87788e-05	1	-0.00478	1
chrEMRSA15:1711875:T:C	secF	NA	NA	0.000222755	1	-0.00394	1
chrEMRSA15:1711879:A:G	secF	0	1	1.12092e-05	1	-0.0111	1
chrEMRSA15:1711880:C:T	secF	0	1	0.000348962	1	-0.00275	1
chrEMRSA15:1711884:A:G	secF	NA	NA	0.00268922	1	0.00965	1
chrEMRSA15:1711896:A:T	secF	NA	NA	0.00268922	1	0.00965	1
chrEMRSA15:1711896:A:C	secF	NA	NA	-5.52083e-05	1	-0.00834	1
chrEMRSA15:1711898:G:A	secF	NA	NA	-6.51619e-05	1	-0.00433	1
chrEMRSA15:1711902:G:T	secF	0	1	0.00031348	1	-0.011	1
chrEMRSA15:1711908:T:C	secF	0	1	0.000447188	1	-0.0066	1
chrEMRSA15:1711911:C:A	secF	NA	NA	5.20941e-05	1	-0.00328	1
chrEMRSA15:1711917:A:G	secF	NA	NA	7.62552e-06	1	-0.00438	1
chrEMRSA15:1711938:C:T	secF	0	5.16906e-24	0.0401907	1	-0.0139	1
chrEMRSA15:1711965:T:C	secF	0	1	3.05613e-05	1	-0.00469	1
chrEMRSA15:1711983:G:A	secF	NA	NA	-5.43537e-05	1	-0.00666	1
chrEMRSA15:1711999:G:T	secF	0	1	5.34049e-05	1	-0.00274	1
chrEMRSA15:1712001:C:T	secF	NA	1	-0.00604853	1	0.0037	1
chrEMRSA15:1712014:A:C	secF	0	1	0.000262675	1	-0.00477	1
chrEMRSA15:1712045:C:T	secF	NA	NA	-2.96811e-05	1	-0.00324	1
chrEMRSA15:1712054:G:T	secF	0	1	0.000547311	1	-0.011	1
chrEMRSA15:1712055:A:T	secF	NA	NA	-0.00256294	1	0.00141	1
chrEMRSA15:1712067:A:G	secF	0	1	2.54414e-05	1	-0.00274	1
chrEMRSA15:1712097:G:C	secF	NA	1.49609e-16	-0.0227984	1	0.00623	1
chrEMRSA15:1712097:G:A	secF	0	1	-2.31343e-05	1	-0.0111	1
chrEMRSA15:1712138:C:A	secF	NA	NA	2.80963e-05	1	-0.00443	1
chrEMRSA15:1712148:T:C	secF	NA	NA	-9.41561e-05	1	-0.00535	1
chrEMRSA15:1712168:T:C	secF	0	1	0.000321181	1	-0.00642	1
chrEMRSA15:1712172:G:A	secF	NA	NA	3.50839e-05	1	-0.00438	1
chrEMRSA15:1712173:C:T	secF	0	1	6.57131e-06	1	-0.00274	1
chrEMRSA15:1712184:A:T	secF	0	1	0.000249885	1	-0.00482	1
chrEMRSA15:1712185:G:A	secF	0	1	1.82993e-05	1	-0.00274	1
chrEMRSA15:1712187:A:G	secF	0	5.16906e-24	0.0363984	1	-0.0012	1
chrEMRSA15:1712193:T:A	secF	0	1	0.000492028	1	-0.011	1
chrEMRSA15:1712202:C:T	secF	0	1	2.80414e-05	1	-0.00745	1
chrEMRSA15:1712214:A:G	secF	0	1	0.00011118	1	-0.00274	1
chrEMRSA15:1712237:T:C	secF	0	1	-1.58816e-05	1	-0.00276	1
chrEMRSA15:1712240:C:A	secF	0	1	0.000376836	1	-0.011	1
chrEMRSA15:1712262:A:T	secF	NA	NA	3.50839e-05	1	-0.00438	1
chrEMRSA15:1712269:G:A	secF	NA	NA	-4.71015e-05	1	-0.0045	1
chrEMRSA15:1712277:G:A	secF	0	1	0.000156166	1	-0.00476	1
chrEMRSA15:1712277:G:T	secF	NA	NA	1.20776e-05	1	-0.00496	1
chrEMRSA15:1712291:C:T	secF	0	1	0.000248474	1	-0.00274	1
chrEMRSA15:1712292:G:T	secF	NA	NA	-5.62469e-05	1	-0.00409	1
chrEMRSA15:1712307:C:T	secF	0	1	9.95819e-05	1	-0.00771	1
chrEMRSA15:1712308:G:A	secF	0	1	2.17981e-05	1	-0.00274	1
chrEMRSA15:1712315:T:C	secF	0	1	2.68787e-05	1	-0.00274	1
chrEMRSA15:1712319:A:G	secF	0	1	2.60366e-05	1	-0.00274	1
chrEMRSA15:1712320:C:T	secF	NA	NA	-3.39208e-06	1	-0.00401	1
chrEMRSA15:1712343:T:C		NA	NA	0.000109944	1	-0.00324	1
chrEMRSA15:1712369:A:G		NA	NA	9.13317e-06	1	-0.00362	1
chrEMRSA15:1712385:A:G		NA	NA	-9.41561e-05	1	-0.00535	1
chrEMRSA15:1712391:C:T		0	1	3.99604e-05	1	-0.00274	1
chrEMRSA15:1712400:T:C		0	1	0.000137441	1	-0.00274	1
chrEMRSA15:1712406:T:A		NA	NA	9.01524e-05	1	-0.00401	1
chrEMRSA15:1712408:A:G		0	1	4.25638e-05	1	-0.00274	1
chrEMRSA15:1712422:C:A		NA	NA	6.2276e-07	1	-0.004	1
chrEMRSA15:1712445:A:C		0	1	0.000175762	1	-0.00274	1
chrEMRSA15:1712446:G:A		NA	NA	0.000585143	1	-0.00433	1
chrEMRSA15:1712450:G:C		NA	NA	-9.41561e-05	1	-0.00535	1
chrEMRSA15:1712459:A:T		NA	NA	-5.62469e-05	1	-0.00409	1
chrEMRSA15:1712461:A:G		NA	NA	-5.52083e-05	1	-0.00834	1
chrEMRSA15:1712462:G:A		NA	NA	0.000166125	1	-0.00396	1
chrEMRSA15:1712463:T:C		0	1	0.000149491	1	-0.00768	1
chrEMRSA15:1712463:T:G		NA	NA	-9.41561e-05	1	-0.00535	1
chrEMRSA15:1712473:A:T		0	1	0.00078442	1	-0.00477	1
chrEMRSA15:1712508:A:T		0	1	4.5093e-05	1	-0.00274	1
chrEMRSA15:1712509:T:C		0	1	3.53402e-05	1	-0.00274	1
chrEMRSA15:1712512:ct:cTt		0	1	0.000162374	1	-0.00475	1
chrEMRSA15:1712512:ct:c		0	1	0.00021317	1	-0.00394	1
chrEMRSA15:1712512:ct:cTTt		NA	NA	0	1	NA	NA
chrEMRSA15:1712518:T:C		NA	NA	-0.00015298	1	-0.0041	1
chrEMRSA15:1712520:G:T		NA	NA	-1.46303e-06	1	-0.00447	1
chrEMRSA15:1712524:T:A		0	1	-1.25901e-06	1	-0.00276	1
chrEMRSA15:1712530:T:C		NA	NA	0.0006024	1	-0.00414	1
chrEMRSA15:1712545:A:T		NA	NA	-5.52083e-05	1	-0.00834	1
chrEMRSA15:1712548:A:G		0	1	4.35111e-05	1	-0.00274	1
chrEMRSA15:1712555:A:T		0	1	9.95819e-05	1	-0.00771	1
chrEMRSA15:1712571:A:G		0	1	0.00045929	1	-0.011	1
chrEMRSA15:1712596:T:C		0	1	0.000205533	1	-0.00765	1
chrEMRSA15:1712606:C:T		0	5.16906e-24	0.0370625	1	-0.00205	1
chrEMRSA15:1712607:G:A		NA	NA	-0.00280055	1	-0.000301	1
chrEMRSA15:1712620:A:T	putative exported protein	NA	NA	9.83538e-05	1	-0.00516	1
chrEMRSA15:1712632:A:T	putative exported protein	0	5.16906e-24	0.0401856	1	-0.014	1
chrEMRSA15:1712646:A:G	putative exported protein	NA	NA	-9.08487e-05	1	-0.00489	1
chrEMRSA15:1712721:T:C	putative exported protein	NA	NA	-8.14394e-05	1	-0.00401	1
chrEMRSA15:1712755:A:T	putative exported protein	0	0.000820845	0.0369526	1	-0.0137	1
chrEMRSA15:1712758:G:A	putative exported protein	NA	NA	0.000197117	1	-0.00512	1
chrEMRSA15:1712785:C:T	putative exported protein	NA	NA	-9.41561e-05	1	-0.00535	1
chrEMRSA15:1712806:A:G	putative exported protein	NA	1	-0.00604853	1	0.0037	1
chrEMRSA15:1712815:G:A	putative exported protein	0	1	8.48458e-05	1	-0.00474	1
chrEMRSA15:1712828:G:A	putative exported protein	0	1	3.70853e-05	1	-0.00274	1
chrEMRSA15:1712841:C:T	putative exported protein	NA	NA	2.62983e-05	1	-0.00476	1
chrEMRSA15:1712848:T:A	putative exported protein	NA	NA	-7.29561e-05	1	-0.00509	1
chrEMRSA15:1712851:T:A	putative exported protein	NA	NA	0.00268922	1	0.00965	1
chrEMRSA15:1712875:C:T		NA	NA	-1.88681e-05	1	-0.00487	1
chrEMRSA15:1712885:G:T		0	1	5.59692e-06	1	-0.00273	1
chrEMRSA15:1712893:G:A	tgt	0	1	5.5701e-05	1	-0.00274	1
chrEMRSA15:1712893:g:gT	tgt	0	1	1.67481e-05	1	-0.00274	1
chrEMRSA15:1712905:C:T	tgt	0	1	0.000273488	1	-0.011	1
chrEMRSA15:1712925:G:A	tgt	0	1	-0.000214898	1	-0.011	1
chrEMRSA15:1712928:C:A	tgt	0	1	2.61678e-05	1	-0.00274	1
chrEMRSA15:1712932:G:A	tgt	0	5.16906e-24	0.0401856	1	-0.014	1
chrEMRSA15:1712935:T:C	tgt	0	1	2.27321e-06	1	-0.00274	1
chrEMRSA15:1712947:A:C	tgt	0	1	0.000135969	1	-0.00641	1
chrEMRSA15:1712948:T:A	tgt	NA	NA	-8.14394e-05	1	-0.00401	1
chrEMRSA15:1712958:G:A	tgt	NA	NA	-5.79114e-05	1	-0.00368	1
chrEMRSA15:1712964:C:T	tgt	0	1	0.000725383	1	-0.011	1
chrEMRSA15:1712965:T:A	tgt	NA	NA	-5.68415e-05	1	-0.00445	1
chrEMRSA15:1712972:G:A	tgt	NA	NA	-0.000115204	1	-0.00433	1
chrEMRSA15:1712973:C:A	tgt	0	1	8.80637e-06	1	-0.00274	1
chrEMRSA15:1712975:T:C	tgt	0	1	2.04013e-05	1	-0.00274	1
chrEMRSA15:1712983:A:G	tgt	NA	NA	3.81779e-05	1	-0.00373	1
chrEMRSA15:1712988:C:T	tgt	0	1	2.61805e-05	1	-0.00274	1
chrEMRSA15:1713025:A:G	tgt	NA	NA	8.56103e-05	1	-0.00498	1
chrEMRSA15:1713054:C:T	tgt	NA	NA	-5.72562e-05	1	-0.00395	1
chrEMRSA15:1713077:G:A	tgt	0	1	1.24564e-05	1	-0.00274	1
chrEMRSA15:1713085:A:G	tgt	0	5.16906e-24	0.0370625	1	-0.00205	1
chrEMRSA15:1713093:G:T	tgt	0	1	0.000376836	1	-0.011	1
chrEMRSA15:1713094:A:G	tgt	NA	NA	-1.52131e-05	1	-0.00373	1
chrEMRSA15:1713098:G:A	tgt	0	1	7.47447e-08	1	-0.00274	1
chrEMRSA15:1713099:T:C	tgt	0	1	0.00106137	1	-0.0111	1
chrEMRSA15:1713108:C:A	tgt	0	1	4.10409e-05	1	-0.00274	1
chrEMRSA15:1713124:C:T	tgt	0	0.000820845	0.0367499	1	-0.0136	1
chrEMRSA15:1713137:T:C	tgt	0	1	4.68998e-05	1	-0.00274	1
chrEMRSA15:1713151:a:aT	tgt	0	1	1.00991e-05	1	-0.00274	1
chrEMRSA15:1713163:T:C	tgt	NA	NA	0.000630815	1	-0.00601	1
chrEMRSA15:1713172:T:A	tgt	NA	NA	-9.41561e-05	1	-0.00535	1
chrEMRSA15:1713211:C:T	tgt	NA	NA	-5.43537e-05	1	-0.00666	1
chrEMRSA15:1713214:T:C	tgt	0	1	5.73374e-05	1	-0.00274	1
chrEMRSA15:1713238:G:A	tgt	0	1	-4.07643e-05	1	-0.0111	1
chrEMRSA15:1713249:T:A	tgt	NA	NA	-0.000134466	1	-0.00442	1
chrEMRSA15:1713292:T:C	tgt	NA	NA	-5.43537e-05	1	-0.00666	1
chrEMRSA15:1713302:T:C	tgt	NA	NA	1.61477e-05	1	-0.00393	1
chrEMRSA15:1713310:C:T	tgt	NA	NA	7.31444e-05	1	-0.00487	1
chrEMRSA15:1713311:A:G	tgt	0	1	0.000817775	1	-0.00483	1
chrEMRSA15:1713319:C:T	tgt	0	1	5.20737e-05	1	-0.00274	1
chrEMRSA15:1713323:G:A	tgt	0	1	6.76421e-06	1	-0.00274	1
chrEMRSA15:1713356:G:A	tgt	0	1	3.15972e-05	1	-0.00274	1
chrEMRSA15:1713372:A:C	tgt	0	1	2.22647e-05	1	-0.00274	1
chrEMRSA15:1713373:A:G	tgt	0	1	0.000174472	1	-0.00765	1
chrEMRSA15:1713376:G:T	tgt	NA	NA	0.00268922	1	0.00965	1
chrEMRSA15:1713384:C:T	tgt	0	1	-0.000295972	1	-0.00274	1
chrEMRSA15:1713388:A:T	tgt	0	1	2.61085e-05	1	-0.00274	1
chrEMRSA15:1713393:G:T	tgt	0	1	5.00316e-05	1	-0.00274	1
chrEMRSA15:1713438:C:T	tgt	0	1	6.18128e-05	1	-0.00455	1
chrEMRSA15:1713438:C:A	tgt	0	1	0.000133627	1	-0.00765	1
chrEMRSA15:1713463:G:A	tgt	0	1	6.0445e-05	1	-0.00765	1
chrEMRSA15:1713465:C:T	tgt	0	1	-7.7388e-05	1	-0.0064	1
chrEMRSA15:1713472:T:C	tgt	NA	NA	-9.41561e-05	1	-0.00535	1
chrEMRSA15:1713473:G:T	tgt	0	1	0.000321972	1	-0.0113	1
chrEMRSA15:1713485:G:T	tgt	NA	NA	-1.387e-05	1	-0.00392	1
chrEMRSA15:1713489:T:G	tgt	0	5.16906e-24	0.0401856	1	-0.014	1
chrEMRSA15:1713491:T:C	tgt	0	1	0.000178943	1	-0.0107	1
chrEMRSA15:1713493:G:T	tgt	NA	NA	-0.00015298	1	-0.0041	1
chrEMRSA15:1713510:T:G	tgt	NA	NA	0.000379705	1	-0.00475	1
chrEMRSA15:1713522:G:A	tgt	0	1	2.97231e-05	1	-0.00274	1
chrEMRSA15:1713523:T:C	tgt	NA	NA	0.00268922	1	0.00965	1
chrEMRSA15:1713532:T:C	tgt	NA	NA	-0.00019801	1	-0.00825	1
chrEMRSA15:1713536:A:T	tgt	0	1	0.000465845	1	-0.00275	1
chrEMRSA15:1713540:A:T	tgt	0	1	0.000479579	1	-0.0111	1
chrEMRSA15:1713540:at:a	tgt	0	1	0.00037535	1	-0.0113	1
chrEMRSA15:1713565:A:C	tgt	NA	NA	0.000379705	1	-0.00475	1
chrEMRSA15:1713571:T:C	tgt	NA	1	-0.00604853	1	0.0037	1
chrEMRSA15:1713574:T:C	tgt	0	1	0.00059972	1	-0.00534	1
chrEMRSA15:1713601:A:G	tgt	NA	NA	-0.000105683	1	-0.00473	1
chrEMRSA15:1713606:A:G	tgt	NA	NA	-9.91996e-05	1	-0.00373	1
chrEMRSA15:1713607:A:T	tgt	NA	1.49609e-16	-0.0202422	1	0.00652	1
chrEMRSA15:1713650:A:C	tgt	0	1	0.000187444	1	-0.00765	1
chrEMRSA15:1713661:C:A	tgt	NA	NA	-8.27167e-05	1	-0.00451	1
chrEMRSA15:1713688:G:A	tgt	NA	NA	-9.41561e-05	1	-0.00535	1
chrEMRSA15:1713690:C:T	tgt	0	1	8.52308e-06	1	-0.00274	1
chrEMRSA15:1713695:T:C	tgt	0	1	0.000393887	1	-0.00645	1
chrEMRSA15:1713697:T:C	tgt	NA	NA	-0.000158209	1	-0.005	1
chrEMRSA15:1713709:T:C	tgt	NA	NA	-0.000158209	1	-0.005	1
chrEMRSA15:1713739:G:A	tgt	NA	NA	-7.29561e-05	1	-0.00509	1
chrEMRSA15:1713751:T:A	tgt	NA	1.49609e-16	-0.0315355	1	0.00571	1
chrEMRSA15:1713756:T:C	tgt	0	1	6.30541e-05	1	-0.00765	1
chrEMRSA15:1713764:T:C	tgt	0	1	0.000115622	1	-0.00274	1
chrEMRSA15:1713765:C:G	tgt	0	1	-5.80514e-05	1	-0.00637	1
chrEMRSA15:1713765:C:T	tgt	0	1	0.000537733	1	-0.00479	1
chrEMRSA15:1713790:C:T	tgt	0	1	0.000364711	1	-0.0112	1
chrEMRSA15:1713803:A:G	tgt	0	1	0.000183508	1	-0.00478	1
chrEMRSA15:1713805:A:G	tgt	NA	NA	-2.77272e-05	1	-0.00325	1
chrEMRSA15:1713810:C:T	tgt	0	1	6.00874e-05	1	-0.00274	1
chrEMRSA15:1713817:G:A	tgt	0	5.16906e-24	0.0401856	1	-0.014	1
chrEMRSA15:1713844:G:A	tgt	NA	NA	-4.92676e-05	1	-0.00433	1
chrEMRSA15:1713859:T:C	tgt	0	1	0.00137702	1	-0.0114	1
chrEMRSA15:1713867:T:C	tgt	NA	NA	4.45288e-05	1	-0.00325	1
chrEMRSA15:1713871:T:C	tgt	0	1	0.000255473	1	-0.00294	1
chrEMRSA15:1713886:A:G	tgt	0	1	0.000136909	1	-0.0107	1
chrEMRSA15:1713889:C:T	tgt	0	1	3.18393e-06	1	-0.00764	1
chrEMRSA15:1713900:C:T	tgt	0	1	0.00131694	1	-0.0114	1
chrEMRSA15:1713934:T:C	tgt	0	5.16906e-24	0.0401907	1	-0.0139	1
chrEMRSA15:1713970:T:A	tgt	0	1	0.000221608	1	-0.00476	1
chrEMRSA15:1713979:A:G	tgt	0	1	7.52737e-05	1	-0.00274	1
chrEMRSA15:1713997:T:C	tgt	NA	NA	0.000630815	1	-0.00601	1
chrEMRSA15:1714009:G:A	tgt	NA	NA	-0.000172329	1	-0.0044	1
chrEMRSA15:1714020:C:T	tgt	NA	NA	-9.34882e-05	1	-0.00389	1
chrEMRSA15:1714050:T:C	queA	NA	NA	6.68122e-05	1	-0.00401	1
chrEMRSA15:1714052:T:A	queA	NA	NA	0.000148044	1	-0.00831	1
chrEMRSA15:1714091:T:C	queA	0	1	0.000170977	1	-0.00596	1
chrEMRSA15:1714092:T:A	queA	0	1	0.000311478	1	-0.00646	1
chrEMRSA15:1714104:G:A	queA	0	1	0.000221608	1	-0.00476	1
chrEMRSA15:1714106:C:T	queA	NA	1.49609e-16	-0.0117619	1	0.00267	1
chrEMRSA15:1714118:A:G	queA	0	1	-6.81406e-05	1	-0.00765	1
chrEMRSA15:1714123:G:T	queA	NA	NA	-8.14394e-05	1	-0.00401	1
chrEMRSA15:1714137:G:C	queA	NA	NA	-0.003085	1	0.0062	1
chrEMRSA15:1714137:G:T	queA	NA	NA	-5.52083e-05	1	-0.00834	1
chrEMRSA15:1714141:T:C	queA	0	1	0.000120303	1	-0.00642	1
chrEMRSA15:1714147:C:T	queA	0	1	0.0021923	1	-0.00654	1
chrEMRSA15:1714171:A:G	queA	0	1	4.49723e-05	1	-0.00274	1
chrEMRSA15:1714178:T:C	queA	NA	NA	-5.44772e-05	1	-0.00403	1
chrEMRSA15:1714199:G:T	queA	NA	NA	0.000213973	1	-0.00444	1
chrEMRSA15:1714204:C:A	queA	0	1	0.000591551	1	-0.011	1
chrEMRSA15:1714208:T:A	queA	NA	NA	0.00266567	1	0.00935	1
chrEMRSA15:1714223:T:G	queA	0	1	-4.02218e-05	1	-0.00757	1
chrEMRSA15:1714233:A:G	queA	0	1	4.21158e-05	1	-0.00274	1
chrEMRSA15:1714240:T:C	queA	0	1	0.00085039	1	-0.0111	1
chrEMRSA15:1714247:C:A	queA	0	1	0.000316365	1	-0.00609	1
chrEMRSA15:1714250:G:T	queA	NA	NA	0.000101195	1	-0.00443	1
chrEMRSA15:1714257:G:A	queA	NA	NA	-2.13041e-05	1	-0.00326	1
chrEMRSA15:1714270:T:G	queA	0	1	9.95819e-05	1	-0.00771	1
chrEMRSA15:1714271:A:T	queA	NA	NA	0.000122196	1	-0.00487	1
chrEMRSA15:1714276:G:A	queA	0	0.000820845	0.0334445	1	-0.0121	1
chrEMRSA15:1714276:G:T	queA	NA	NA	5.77233e-05	1	-0.0043	1
chrEMRSA15:1714283:T:C	queA	NA	NA	-0.000239516	1	-0.00501	1
chrEMRSA15:1714299:G:A	queA	0	1	0.00137702	1	-0.0114	1
chrEMRSA15:1714304:T:C	queA	0	1	1.69329e-05	1	-0.00274	1
chrEMRSA15:1714310:A:T	queA	NA	NA	-2.00016e-05	1	-0.00324	1
chrEMRSA15:1714331:G:A	queA	0	0.000820845	0.0223935	1	-0.0115	1
chrEMRSA15:1714333:G:C	queA	0	1	0.000880026	1	-0.00612	1
chrEMRSA15:1714336:G:A	queA	NA	NA	0.000667439	1	-0.00597	1
chrEMRSA15:1714337:T:C	queA	0	1	4.2157e-05	1	-0.00274	1
chrEMRSA15:1714343:G:A	queA	NA	NA	0.000611276	1	-0.00427	1
chrEMRSA15:1714345:A:G	queA	0	1	-8.7359e-07	1	-0.00274	1
chrEMRSA15:1714348:C:T	queA	NA	1	-0.00604853	1	0.0037	1
chrEMRSA15:1714366:C:T	queA	0	0.000820845	0.0369526	1	-0.0137	1
chrEMRSA15:1714371:G:A	queA	0	1	0.00115529	1	-0.00905	1
chrEMRSA15:1714397:A:G	queA	0	1	0.000124989	1	-0.00275	1
chrEMRSA15:1714422:T:A	queA	NA	NA	-3.91868e-05	1	-0.00381	1
chrEMRSA15:1714424:A:G	queA	0	1.26343e-14	0.0128071	1	0.00233	1
chrEMRSA15:1714427:G:T	queA	NA	NA	-0.00311365	1	0.00631	1
chrEMRSA15:1714435:C:T	queA	0	1	1.3129e-05	1	-0.00399	1
chrEMRSA15:1714436:C:A	queA	NA	NA	0.000197117	1	-0.00512	1
chrEMRSA15:1714437:G:A	queA	NA	NA	-0.000239516	1	-0.00501	1
chrEMRSA15:1714454:C:T	queA	0	5.16906e-24	0.0370625	1	-0.00205	1
chrEMRSA15:1714458:A:G	queA	NA	NA	4.45288e-05	1	-0.00325	1
chrEMRSA15:1714463:T:C	queA	0	1	7.00143e-05	1	-0.00275	1
chrEMRSA15:1714484:A:T	queA	NA	NA	-3.91868e-05	1	-0.00381	1
chrEMRSA15:1714484:A:G	queA	0	1	1.22637e-05	1	-0.00274	1
chrEMRSA15:1714487:A:G	queA	NA	1.49609e-16	-0.0117619	1	0.00267	1
chrEMRSA15:1714504:C:T	queA	0	1	1.19001e-05	1	-0.00274	1
chrEMRSA15:1714506:G:A	queA	NA	NA	-0.00311365	1	0.00631	1
chrEMRSA15:1714508:T:C	queA	0	1	3.78128e-05	1	-0.00274	1
chrEMRSA15:1714531:A:G	queA	NA	NA	8.56103e-05	1	-0.00498	1
chrEMRSA15:1714535:T:A	queA	NA	NA	0.00266567	1	0.00935	1
chrEMRSA15:1714535:T:G	queA	0	5.16906e-24	0.0401856	1	-0.014	1
chrEMRSA15:1714537:C:T	queA	0	1	1.19001e-05	1	-0.00274	1
chrEMRSA15:1714541:T:C	queA	NA	NA	-5.43537e-05	1	-0.00666	1
chrEMRSA15:1714560:C:T	queA	0	1	0.000428658	1	-0.00477	1
chrEMRSA15:1714571:G:A	queA	0	1	9.95819e-05	1	-0.00771	1
chrEMRSA15:1714622:T:C	queA	0	1	0.000115554	1	-0.00275	1
chrEMRSA15:1714625:C:T	queA	NA	NA	-5.43537e-05	1	-0.00666	1
chrEMRSA15:1714637:C:T	queA	NA	NA	-0.000174128	1	-0.00413	1
chrEMRSA15:1714649:T:A	queA	0	1	2.01384e-05	1	-0.00274	1
chrEMRSA15:1714652:T:C	queA	NA	NA	-2.13041e-05	1	-0.00326	1
chrEMRSA15:1714670:T:A	queA	NA	NA	-0.000128074	1	-0.00512	1
chrEMRSA15:1714683:C:T	queA	0	1	-4.1368e-05	1	-0.00375	1
chrEMRSA15:1714691:G:A	queA	0	1	0.00257824	1	0.00886	1
chrEMRSA15:1714694:T:C	queA	0	1	0.000249906	1	-0.011	1
chrEMRSA15:1714695:C:G	queA	NA	NA	9.13317e-06	1	-0.00362	1
chrEMRSA15:1714703:A:G	queA	NA	NA	0.000148044	1	-0.00831	1
chrEMRSA15:1714706:C:T	queA	NA	NA	-3.39208e-06	1	-0.00401	1
chrEMRSA15:1714718:G:A	queA	0	5.16906e-24	0.0252606	1	-0.0133	1
chrEMRSA15:1714721:T:C	queA	NA	1.49609e-16	-0.0117619	1	0.00267	1
chrEMRSA15:1714725:G:A	queA	0	1	-1.61343e-05	1	-0.00276	1
chrEMRSA15:1714760:A:G	queA	0	1	9.95819e-05	1	-0.00771	1
chrEMRSA15:1714761:C:G	queA	0	1	1.53336e-05	1	-0.00274	1
chrEMRSA15:1714764:A:C	queA	0	1	3.59232e-05	1	-0.00274	1
chrEMRSA15:1714775:C:T	queA	0	1	0.000642742	1	-0.011	1
chrEMRSA15:1714781:T:C	queA	0	1	0.000115104	1	-0.011	1
chrEMRSA15:1714794:A:G	queA	0	1	1.20707e-05	1	-0.00274	1
chrEMRSA15:1714803:T:C	queA	NA	NA	7.31444e-05	1	-0.00487	1
chrEMRSA15:1714807:T:C	queA	NA	NA	-3.91868e-05	1	-0.00381	1
chrEMRSA15:1714820:A:G	queA	NA	NA	-0.000120695	1	-0.00514	1
chrEMRSA15:1714823:T:C	queA	NA	NA	7.82719e-06	1	-0.00393	1
chrEMRSA15:1714825:A:G	queA	0	0.000820845	0.0261022	1	-0.0125	1
chrEMRSA15:1714840:C:G	queA	NA	NA	1.5716e-05	1	-0.00324	1
chrEMRSA15:1714842:T:C	queA	0	1	-3.78724e-05	1	-0.00765	1
chrEMRSA15:1714845:G:A	queA	0	1	4.49723e-05	1	-0.00274	1
chrEMRSA15:1714857:T:C	queA	NA	NA	-0.000239516	1	-0.00501	1
chrEMRSA15:1714862:T:C	queA	NA	NA	-0.000120695	1	-0.00514	1
chrEMRSA15:1714877:A:T	queA	NA	NA	-5.43537e-05	1	-0.00666	1
chrEMRSA15:1714878:G:T	queA	0	1	5.34537e-05	1	-0.00274	1
chrEMRSA15:1714883:C:A	queA	NA	2.14812e-08	-0.00952473	1	0.198	7.64847e-17
chrEMRSA15:1714904:C:A	queA	0	1	4.30501e-05	1	-0.00274	1
chrEMRSA15:1714904:C:T	queA	0	1	1.3342e-05	1	-0.00274	1
chrEMRSA15:1714919:A:G	queA	0	1	0.000465845	1	-0.00275	1
chrEMRSA15:1714920:G:T	queA	NA	NA	-7.87119e-05	1	-0.00383	1
chrEMRSA15:1714923:C:T	queA	NA	NA	0.000630815	1	-0.00601	1
chrEMRSA15:1714929:T:C	queA	NA	NA	1.93661e-05	1	-0.00389	1
chrEMRSA15:1714931:C:T	queA	NA	NA	-5.52083e-05	1	-0.00834	1
chrEMRSA15:1714933:C:T	queA	NA	NA	0.000423685	1	-0.00402	1
chrEMRSA15:1714942:C:A	queA	NA	NA	-9.41561e-05	1	-0.00535	1
chrEMRSA15:1714946:G:A	queA	0	1	0.00282566	1	0.00955	1
chrEMRSA15:1714957:G:A	queA	0	1	-0.000257201	1	-0.0087	1
chrEMRSA15:1714972:T:A	queA	0	1	9.95819e-05	1	-0.00771	1
chrEMRSA15:1714996:G:T	queA	0	1	0.000101736	1	-0.00644	1
chrEMRSA15:1715020:G:A	queA	0	1	0.000162146	1	-0.00274	1
chrEMRSA15:1715022:G:A	queA	0	1	4.26432e-05	1	-0.00274	1
chrEMRSA15:1715039:T:C	queA	0	1	9.71349e-05	1	-0.00274	1
chrEMRSA15:1715068:A:T	queA	NA	1	-0.00604853	1	0.0037	1
chrEMRSA15:1715073:A:G	queA	0	1	5.7466e-05	1	-0.0111	1
chrEMRSA15:1715080:T:C	ruvB	NA	1.49609e-16	-0.0118014	1	0.00159	1
chrEMRSA15:1715081:C:T	ruvB	0	1	0.00154976	1	-0.0114	1
chrEMRSA15:1715083:C:A	ruvB	0	1	0.000492028	1	-0.011	1
chrEMRSA15:1715093:T:G	ruvB	0	1	6.14353e-05	1	-0.00474	1
chrEMRSA15:1715095:G:A	ruvB	0	1	-1.9546e-06	1	-0.00274	1
chrEMRSA15:1715097:C:T	ruvB	0	1	6.7877e-05	1	-0.00275	1
chrEMRSA15:1715142:T:C	ruvB	NA	NA	0.00260317	1	0.00957	1
chrEMRSA15:1715145:C:A	ruvB	0	1	0.000449699	1	-0.0107	1
chrEMRSA15:1715181:C:T	ruvB	NA	NA	-0.000103002	1	-0.00501	1
chrEMRSA15:1715208:T:C	ruvB	NA	NA	-0.00015298	1	-0.0041	1
chrEMRSA15:1715214:A:G	ruvB	0	5.16906e-24	0.0370625	1	-0.00205	1
chrEMRSA15:1715226:G:A	ruvB	0	1	5.39849e-05	1	-0.00487	1
chrEMRSA15:1715234:T:C	ruvB	NA	NA	0.000148044	1	-0.00831	1
chrEMRSA15:1715250:T:C	ruvB	0	0.000820845	0.0369526	1	-0.0137	1
chrEMRSA15:1715253:A:G	ruvB	NA	NA	-0.00378792	1	0.00915	1
chrEMRSA15:1715255:C:T	ruvB	0	1	-1.49671e-05	1	-0.00274	1
chrEMRSA15:1715261:A:G	ruvB	0	1	-4.07643e-05	1	-0.0111	1
chrEMRSA15:1715278:T:C	ruvB	0	1	2.89463e-05	1	-0.00274	1
chrEMRSA15:1715279:T:C	ruvB	0	1	4.34889e-05	1	-0.00274	1
chrEMRSA15:1715303:C:T	ruvB	0	1	0.000243786	1	-0.0111	1
chrEMRSA15:1715306:G:A	ruvB	NA	NA	-9.87788e-05	1	-0.00478	1
chrEMRSA15:1715310:G:A	ruvB	0	1	-7.8086e-06	1	-0.00704	1
chrEMRSA15:1715314:T:C	ruvB	0	1	4.24359e-05	1	-0.00274	1
chrEMRSA15:1715317:T:C	ruvB	NA	NA	0.000611276	1	-0.00427	1
chrEMRSA15:1715328:T:C	ruvB	0	1	0.000203089	1	-0.00476	1
chrEMRSA15:1715340:G:A	ruvB	NA	NA	0.000667439	1	-0.00597	1
chrEMRSA15:1715345:T:G	ruvB	NA	NA	-0.000105683	1	-0.00473	1
chrEMRSA15:1715346:C:T	ruvB	0	5.16906e-24	0.0370625	1	-0.00205	1
chrEMRSA15:1715403:C:T	ruvB	0	5.16906e-24	0.0370625	1	-0.00205	1
chrEMRSA15:1715409:T:G	ruvB	NA	NA	-0.000146382	1	-0.00491	1
chrEMRSA15:1715418:T:G	ruvB	NA	NA	0.00270714	1	0.00942	1
chrEMRSA15:1715421:T:A	ruvB	0	5.16906e-24	0.0401856	1	-0.014	1
chrEMRSA15:1715427:T:C	ruvB	0	1	-7.69942e-05	1	-0.0107	1
chrEMRSA15:1715451:A:T	ruvB	NA	NA	0.000148044	1	-0.00831	1
chrEMRSA15:1715451:A:G	ruvB	0	1	0.000260186	1	-0.011	1
chrEMRSA15:1715460:G:A	ruvB	0	5.16906e-24	0.0361446	1	-0.000912	1
chrEMRSA15:1715460:G:T	ruvB	0	1	6.83348e-05	1	-0.00274	1
chrEMRSA15:1715462:C:G	ruvB	0	1	2.59358e-05	1	-0.00275	1
chrEMRSA15:1715469:T:A	ruvB	0	5.16906e-24	0.0401856	1	-0.014	1
chrEMRSA15:1715478:A:T	ruvB	NA	NA	-9.87788e-05	1	-0.00478	1
chrEMRSA15:1715487:T:C	ruvB	0	5.16906e-24	0.0401856	1	-0.014	1
chrEMRSA15:1715527:G:A	ruvB	0	1	1.71141e-05	1	-0.00274	1
chrEMRSA15:1715528:A:G	ruvB	NA	NA	-9.61312e-05	1	-0.00393	1
chrEMRSA15:1715532:A:G	ruvB	NA	NA	-0.00417138	1	0.0102	1
chrEMRSA15:1715553:G:A	ruvB	0	1	0.000101736	1	-0.00644	1
chrEMRSA15:1715554:T:C	ruvB	0	1	0.000129782	1	-0.00276	1
chrEMRSA15:1715559:A:G	ruvB	NA	NA	-0.00019801	1	-0.00825	1
chrEMRSA15:1715571:C:T	ruvB	NA	NA	-9.41561e-05	1	-0.00535	1
chrEMRSA15:1715577:T:C	ruvB	0	1	6.50223e-05	1	-0.00673	1
chrEMRSA15:1715580:A:G	ruvB	0	1	4.10397e-06	1	-0.00274	1
chrEMRSA15:1715592:G:A	ruvB	0	5.16906e-24	0.0367552	1	-0.00191	1
chrEMRSA15:1715597:C:T	ruvB	0	1	0.000117946	1	-0.00768	1
chrEMRSA15:1715601:C:T	ruvB	NA	NA	0.00268922	1	0.00965	1
chrEMRSA15:1715601:C:A	ruvB	0	5.16906e-24	0.0392613	1	-0.0139	1
chrEMRSA15:1715613:T:C	ruvB	0	1	5.53265e-05	1	-0.00765	1
chrEMRSA15:1715618:A:G	ruvB	NA	NA	0.000297394	1	-0.00522	1
chrEMRSA15:1715637:G:A	ruvB	0	1	0.00023556	1	-0.00695	1
chrEMRSA15:1715640:A:T	ruvB	NA	NA	0.000472061	1	-0.00624	1
chrEMRSA15:1715640:A:G	ruvB	NA	NA	3.21748e-05	1	-0.00382	1
chrEMRSA15:1715652:A:T	ruvB	NA	NA	-9.41561e-05	1	-0.00535	1
chrEMRSA15:1715655:C:T	ruvB	0	1	0.000133566	1	-0.011	1
chrEMRSA15:1715661:G:A	ruvB	NA	NA	7.18176e-05	1	-0.00464	1
chrEMRSA15:1715711:A:G	ruvB	NA	NA	0.00268922	1	0.00965	1
chrEMRSA15:1715730:A:G	ruvB	0	1	0.000880026	1	-0.00612	1
chrEMRSA15:1715733:C:T	ruvB	0	1	-1.33506e-05	1	-0.0113	1
chrEMRSA15:1715760:A:T	ruvB	NA	1.49609e-16	-0.0133847	1	0.00452	1
chrEMRSA15:1715771:G:A	ruvB	NA	NA	-0.000109758	1	-0.00487	1
chrEMRSA15:1715778:T:C	ruvB	NA	NA	0.00279777	1	0.00535	1
chrEMRSA15:1715793:A:G	ruvB	0	1	3.52625e-06	1	-0.00274	1
chrEMRSA15:1715794:G:A	ruvB	NA	NA	1.30201e-05	1	-0.00325	1
chrEMRSA15:1715811:T:C	ruvB	0	1	0.00384544	1	-0.0101	1
chrEMRSA15:1715820:A:G	ruvB	0	1	8.2302e-05	1	-0.0107	1
chrEMRSA15:1715823:C:G	ruvB	NA	NA	9.47979e-05	1	-0.00514	1
chrEMRSA15:1715823:C:A	ruvB	0	1	0.00127321	1	-0.00274	1
chrEMRSA15:1715838:T:C	ruvB	0	1	1.32301e-05	1	-0.00274	1
chrEMRSA15:1715844:A:T	ruvB	NA	NA	0.000148044	1	-0.00831	1
chrEMRSA15:1715865:G:A	ruvB	NA	NA	0.000148044	1	-0.00831	1
chrEMRSA15:1715880:T:C	ruvB	0	1	9.95819e-05	1	-0.00771	1
chrEMRSA15:1715886:A:G	ruvB	0	1	6.49407e-05	1	-0.00274	1
chrEMRSA15:1715895:A:G	ruvB	NA	NA	-7.29561e-05	1	-0.00509	1
chrEMRSA15:1715901:G:T	ruvB	0	1	2.86751e-05	1	-0.0111	1
chrEMRSA15:1715902:C:G	ruvB	NA	NA	7.4218e-05	1	-0.00392	1
chrEMRSA15:1715924:A:G	ruvB	NA	NA	-9.41561e-05	1	-0.00535	1
chrEMRSA15:1715927:G:A	ruvB	0	1	8.2302e-05	1	-0.0107	1
chrEMRSA15:1715931:A:G	ruvB	0	1	1.30725e-05	1	-0.00274	1
chrEMRSA15:1715933:G:T	ruvB	NA	NA	-1.92194e-05	1	-0.00401	1
chrEMRSA15:1715958:T:C	ruvB	NA	NA	-5.59545e-05	1	-0.00325	1
chrEMRSA15:1715976:T:A	ruvB	NA	NA	-9.41561e-05	1	-0.00535	1
chrEMRSA15:1715982:A:G	ruvB	0	1	0.000133627	1	-0.00765	1
chrEMRSA15:1716010:G:A	ruvB	0	1	0.000150884	1	-0.00642	1
chrEMRSA15:1716042:T:C	ruvB	0	1	0.000106395	1	-0.00642	1
chrEMRSA15:1716052:A:T	ruvB	0	1	7.52737e-05	1	-0.00274	1
chrEMRSA15:1716082:A:G		0	1	-1.06961e-05	1	-0.00764	1
chrEMRSA15:1716090:T:C		0	1	3.73311e-05	1	-0.00274	1
chrEMRSA15:1716094:C:T		NA	NA	1.20776e-05	1	-0.00496	1
chrEMRSA15:1716117:A:C	ruvA	0	1	1.86301e-06	1	-0.00779	1
chrEMRSA15:1716136:T:C	ruvA	0	1	6.50615e-05	1	-0.00274	1
chrEMRSA15:1716139:C:T	ruvA	NA	NA	-9.87788e-05	1	-0.00478	1
chrEMRSA15:1716142:A:T	ruvA	NA	NA	-5.43537e-05	1	-0.00666	1
chrEMRSA15:1716147:C:T	ruvA	0	1	2.83764e-05	1	-0.00274	1
chrEMRSA15:1716149:T:C	ruvA	0	1	2.049e-05	1	-0.00274	1
chrEMRSA15:1716180:A:T	ruvA	0	1	1.1654e-05	1	-0.00273	1
chrEMRSA15:1716181:C:T	ruvA	0	1	0.000213334	1	-0.00476	1
chrEMRSA15:1716196:T:C	ruvA	NA	NA	-9.41561e-05	1	-0.00535	1
chrEMRSA15:1716197:G:T	ruvA	0	1	5.41737e-05	1	-0.00502	1
chrEMRSA15:1716198:C:A	ruvA	NA	NA	-5.43537e-05	1	-0.00666	1
chrEMRSA15:1716207:G:T	ruvA	0	1	2.12841e-05	1	-0.00274	1
chrEMRSA15:1716223:T:C	ruvA	0	1	4.47668e-06	1	-0.00273	1
chrEMRSA15:1716232:C:T	ruvA	0	1	6.97245e-05	1	-0.00274	1
chrEMRSA15:1716235:T:C	ruvA	NA	NA	-9.41561e-05	1	-0.00535	1
chrEMRSA15:1716237:A:G	ruvA	NA	NA	-5.43537e-05	1	-0.00666	1
chrEMRSA15:1716266:A:T	ruvA	NA	NA	0.00268922	1	0.00965	1
chrEMRSA15:1716271:C:T	ruvA	NA	NA	-9.87788e-05	1	-0.00478	1
chrEMRSA15:1716274:A:T	ruvA	0	5.16906e-24	0.0370625	1	-0.00205	1
chrEMRSA15:1716282:C:T	ruvA	0	1	3.93902e-05	1	-0.00274	1
chrEMRSA15:1716296:G:A	ruvA	NA	NA	-0.000174128	1	-0.00413	1
chrEMRSA15:1716316:G:A	ruvA	NA	NA	-0.00281294	1	0.00705	1
chrEMRSA15:1716328:A:G	ruvA	NA	NA	-0.000301983	1	-0.00434	1
chrEMRSA15:1716329:C:T	ruvA	0	1	-0.000213665	1	-0.00477	1
chrEMRSA15:1716343:G:A	ruvA	NA	NA	-4.899e-05	1	-0.00751	1
chrEMRSA15:1716358:C:T	ruvA	NA	NA	-0.000126789	1	-0.00445	1
chrEMRSA15:1716379:G:A	ruvA	NA	NA	-8.54977e-05	1	-0.00525	1
chrEMRSA15:1716394:C:T	ruvA	NA	NA	3.45855e-05	1	-0.00393	1
chrEMRSA15:1716421:T:C	ruvA	NA	NA	-5.52083e-05	1	-0.00834	1
chrEMRSA15:1716436:C:T	ruvA	NA	NA	0.00268922	1	0.00965	1
chrEMRSA15:1716448:T:C	ruvA	0	1	-6.62632e-05	1	-0.00477	1
chrEMRSA15:1716472:A:G	ruvA	NA	NA	-9.41561e-05	1	-0.00535	1
chrEMRSA15:1716484:A:G	ruvA	NA	NA	0.00268922	1	0.00965	1
chrEMRSA15:1716498:T:C	ruvA	0	1	-1.83978e-05	1	-0.0107	1
chrEMRSA15:1716499:C:T	ruvA	NA	NA	8.56103e-05	1	-0.00498	1
chrEMRSA15:1716535:A:G	ruvA	NA	NA	1.20776e-05	1	-0.00496	1
chrEMRSA15:1716537:A:G	ruvA	0	1	0.000316365	1	-0.00609	1
chrEMRSA15:1716540:A:G	ruvA	NA	NA	8.56103e-05	1	-0.00498	1
chrEMRSA15:1716573:T:C	ruvA	0	1	5.43717e-05	1	-0.00274	1
chrEMRSA15:1716575:T:C	ruvA	NA	1.49609e-16	-0.0133847	1	0.00452	1
chrEMRSA15:1716583:A:G	ruvA	NA	NA	-9.41561e-05	1	-0.00535	1
chrEMRSA15:1716592:A:G	ruvA	0	1	0.000330771	1	-0.00765	1
chrEMRSA15:1716597:G:A	ruvA	NA	NA	0.000320625	1	-0.00412	1
chrEMRSA15:1716598:T:A	ruvA	NA	1	-0.00500283	1	0.00392	1
chrEMRSA15:1716600:G:A	ruvA	NA	NA	-0.000137839	1	-0.00439	1
chrEMRSA15:1716601:C:T	ruvA	0	1	0.00114286	1	-0.00274	1
chrEMRSA15:1716622:T:G	ruvA	0	1	0.000214499	1	-0.0065	1
chrEMRSA15:1716626:G:A	ruvA	0	1	7.01682e-05	1	-0.00274	1
chrEMRSA15:1716652:A:T	ruvA	0	1	3.908e-05	1	-0.00475	1
chrEMRSA15:1716667:G:A	ruvA	NA	NA	-9.41561e-05	1	-0.00535	1
chrEMRSA15:1716684:G:A	ruvA	0	1	0.000385825	1	-0.0113	1
chrEMRSA15:1716693:T:C	ruvA	NA	NA	-9.91996e-05	1	-0.00373	1
chrEMRSA15:1716719:G:T		NA	NA	0.000197117	1	-0.00512	1
chrEMRSA15:1716754:C:T	putative DNA-binding protein	0	1	0.000967371	1	-0.00652	1
chrEMRSA15:1716768:T:C	putative DNA-binding protein	NA	NA	-0.000115204	1	-0.00433	1
chrEMRSA15:1716784:C:T	putative DNA-binding protein	NA	NA	-3.30881e-06	1	-0.00453	1
chrEMRSA15:1716785:G:A	putative DNA-binding protein	NA	1.49609e-16	-0.0116845	1	0.00178	1
chrEMRSA15:1716793:C:T	putative DNA-binding protein	NA	NA	7.62552e-06	1	-0.00438	1
chrEMRSA15:1716796:C:T	putative DNA-binding protein	NA	NA	0.000197117	1	-0.00512	1
chrEMRSA15:1716797:T:C	putative DNA-binding protein	NA	NA	-5.52083e-05	1	-0.00834	1
chrEMRSA15:1716800:T:C	putative DNA-binding protein	NA	NA	-5.52083e-05	1	-0.00834	1
chrEMRSA15:1716800:T:A	putative DNA-binding protein	NA	NA	-9.41561e-05	1	-0.00535	1
chrEMRSA15:1716802:C:T	putative DNA-binding protein	NA	NA	8.56103e-05	1	-0.00498	1
chrEMRSA15:1716804:G:A	putative DNA-binding protein	NA	NA	2.90627e-06	1	-0.00438	1
chrEMRSA15:1716805:C:A	putative DNA-binding protein	NA	1	-0.00604853	1	0.0037	1
chrEMRSA15:1716817:A:G	putative DNA-binding protein	0	1	-3.03834e-05	1	-0.00274	1
chrEMRSA15:1716848:T:C	putative DNA-binding protein	0	1	0.000445571	1	-0.00766	1
chrEMRSA15:1716874:G:A	putative DNA-binding protein	0	1	1.78002e-05	1	-0.00274	1
chrEMRSA15:1716886:C:T	putative DNA-binding protein	46.42	1.84935e-11	-0.00404199	1	0.0885	1
chrEMRSA15:1716891:A:C	putative DNA-binding protein	NA	NA	-0.000115204	1	-0.00433	1
chrEMRSA15:1716893:T:C	putative DNA-binding protein	NA	NA	0.000197117	1	-0.00512	1
chrEMRSA15:1716899:C:T	putative DNA-binding protein	0	1	9.95819e-05	1	-0.00771	1
chrEMRSA15:1716912:T:C	putative DNA-binding protein	0	1	7.13314e-05	1	-0.00274	1
chrEMRSA15:1716931:T:C	putative DNA-binding protein	0	1	0.00104728	1	-0.00278	1
chrEMRSA15:1716932:A:C	putative DNA-binding protein	NA	NA	-9.87788e-05	1	-0.00478	1
chrEMRSA15:1716935:C:A	putative DNA-binding protein	NA	NA	-0.00417138	1	0.0102	1
chrEMRSA15:1716936:A:G	putative DNA-binding protein	0	1	2.94475e-05	1	-0.00276	1
chrEMRSA15:1716944:T:A	putative DNA-binding protein	NA	1	-0.00500283	1	0.00392	1
chrEMRSA15:1716968:T:C	putative DNA-binding protein	0	1	0.000453271	1	-0.00767	1
chrEMRSA15:1716977:G:A	putative DNA-binding protein	0	1	1.22637e-05	1	-0.00274	1
chrEMRSA15:1716994:C:A	putative DNA-binding protein	0	1	-5.75527e-05	1	-0.00639	1
chrEMRSA15:1716995:T:G	putative DNA-binding protein	NA	NA	0.000197117	1	-0.00512	1
chrEMRSA15:1717008:G:A	putative DNA-binding protein	0	1	7.67942e-05	1	-0.00274	1
chrEMRSA15:1717045:C:T	putative DNA-binding protein	NA	NA	0.000219933	1	-0.00373	1
chrEMRSA15:1717057:C:T	putative DNA-binding protein	0	1	9.0288e-06	1	-0.00274	1
chrEMRSA15:1717058:G:A	putative DNA-binding protein	0	0.195351	0.0235984	1	-0.0136	1
chrEMRSA15:1717059:G:A	putative DNA-binding protein	0	1	2.0228e-05	1	-0.00274	1
chrEMRSA15:1717069:T:C	putative DNA-binding protein	NA	2.22313e-170	-0.0155116	2.66819e-33	0.998	5.4209e-51
chrEMRSA15:1717079:C:T	putative DNA-binding protein	NA	NA	0.000625531	1	-0.00621	1
chrEMRSA15:1717080:G:A	putative DNA-binding protein	0	1	3.02352e-05	1	-0.00274	1
chrEMRSA15:1717087:T:C	putative DNA-binding protein	NA	NA	-4.24149e-05	1	-0.00334	1
chrEMRSA15:1717091:T:C	putative DNA-binding protein	NA	NA	-0.000103051	1	-0.00612	1
chrEMRSA15:1717095:G:A	putative DNA-binding protein	0	1	-4.84245e-05	1	-0.00768	1
chrEMRSA15:1717098:T:C	putative DNA-binding protein	NA	NA	-0.000195792	1	-0.00433	1
chrEMRSA15:1717099:C:A	putative DNA-binding protein	0	1	2.62977e-05	1	-0.00274	1
chrEMRSA15:1717124:G:A	putative DNA-binding protein	NA	NA	7.82719e-06	1	-0.00393	1
chrEMRSA15:1717136:G:A	putative DNA-binding protein	0	1	9.95819e-05	1	-0.00771	1
chrEMRSA15:1717140:T:C	putative DNA-binding protein	NA	NA	6.1784e-05	1	-0.00325	1
chrEMRSA15:1717159:A:G	putative DNA-binding protein	0	1	0.000216291	1	-0.00476	1
chrEMRSA15:1717164:T:C	putative DNA-binding protein	0	1	-9.78278e-05	1	-0.00765	1
chrEMRSA15:1717167:T:C	putative DNA-binding protein	0	1	9.70551e-05	1	-0.0064	1
chrEMRSA15:1717181:C:T	putative DNA-binding protein	0	1	0.000101736	1	-0.00644	1
chrEMRSA15:1717182:A:G	putative DNA-binding protein	0	1	2.55825e-05	1	-0.00274	1
chrEMRSA15:1717185:A:T	putative DNA-binding protein	NA	NA	-5.62469e-05	1	-0.00409	1
chrEMRSA15:1717190:A:T		NA	NA	-0.00417138	1	0.0102	1
chrEMRSA15:1717211:A:T	obg	0	1	0.00301553	1	-0.00971	1
chrEMRSA15:1717220:G:T	obg	0	5.16906e-24	0.025102	1	-0.0122	1
chrEMRSA15:1717243:C:T	obg	NA	NA	4.45288e-05	1	-0.00325	1
chrEMRSA15:1717262:T:C	obg	NA	NA	0.000667439	1	-0.00597	1
chrEMRSA15:1717268:T:C	obg	0	5.16906e-24	0.00933854	1	-0.00326	1
chrEMRSA15:1717271:A:G	obg	0	1	6.02197e-05	1	-0.00275	1
chrEMRSA15:1717325:A:G	obg	NA	NA	0.00268922	1	0.00965	1
chrEMRSA15:1717328:G:A	obg	NA	NA	-9.41561e-05	1	-0.00535	1
chrEMRSA15:1717332:A:T	obg	NA	NA	-9.41561e-05	1	-0.00535	1
chrEMRSA15:1717341:A:G	obg	0	1	6.1714e-05	1	-0.00307	1
chrEMRSA15:1717348:A:G	obg	0	1	3.825e-05	1	-0.0111	1
chrEMRSA15:1717366:T:C	obg	0	1	2.81798e-05	1	-0.00274	1
chrEMRSA15:1717383:gcac:g	obg	0	1	-2.76615e-05	1	-0.00478	1
chrEMRSA15:1717386:ccat:c	obg	NA	NA	-9.80214e-05	1	-0.00403	1
chrEMRSA15:1717423:A:G	obg	0	1	2.50429e-05	1	-0.00474	1
chrEMRSA15:1717432:G:A	obg	NA	NA	-1.08497e-05	1	-0.00325	1
chrEMRSA15:1717439:T:C	obg	NA	NA	-0.000134466	1	-0.00442	1
chrEMRSA15:1717448:G:A	obg	NA	NA	-9.41561e-05	1	-0.00535	1
chrEMRSA15:1717454:G:A	obg	0	1	2.5385e-05	1	-0.00274	1
chrEMRSA15:1717459:C:T	obg	NA	9.87778e-28	-0.0157503	2.55309e-27	0.99	4.22066e-50
chrEMRSA15:1717460:T:C	obg	0	5.16906e-24	0.0270147	1	-0.011	1
chrEMRSA15:1717463:C:T	obg	NA	NA	-9.87788e-05	1	-0.00478	1
chrEMRSA15:1717480:T:C	obg	0	1	0.000289543	1	-0.011	1
chrEMRSA15:1717492:C:A	obg	0	1	-4.7784e-06	1	-0.00276	1
chrEMRSA15:1717506:A:G	obg	0	1	-0.000143501	1	-0.00637	1
chrEMRSA15:1717513:C:T	obg	NA	NA	-3.04569e-05	1	-0.00392	1
chrEMRSA15:1717521:G:A	obg	0	1	0.000109234	1	-0.00274	1
chrEMRSA15:1717522:C:T	obg	NA	NA	-0.000260849	1	-0.00427	1
chrEMRSA15:1717538:A:G	obg	0	1	9.95819e-05	1	-0.00771	1
chrEMRSA15:1717544:A:T	obg	NA	NA	0.000197117	1	-0.00512	1
chrEMRSA15:1717550:C:T	obg	0	1	2.587e-06	1	-0.00354	1
chrEMRSA15:1717554:A:G	obg	NA	NA	-1.0251e-05	1	-0.00374	1
chrEMRSA15:1717566:G:T	obg	NA	NA	-7.64187e-05	1	-0.00392	1
chrEMRSA15:1717574:T:C	obg	0	1	0.000289543	1	-0.011	1
chrEMRSA15:1717575:G:A	obg	0	1	5.74758e-06	1	-0.00765	1
chrEMRSA15:1717576:G:A	obg	NA	NA	9.00423e-06	1	-0.00387	1
chrEMRSA15:1717586:G:T	obg	0	1	-0.000100017	1	-0.00765	1
chrEMRSA15:1717593:T:G	obg	0	1	-2.31343e-05	1	-0.0111	1
chrEMRSA15:1717594:C:T	obg	0	1	8.48458e-05	1	-0.00474	1
chrEMRSA15:1717604:C:T	obg	NA	NA	0.000511293	1	-0.00617	1
chrEMRSA15:1717608:T:A	obg	0	5.16906e-24	0.0315674	1	-0.00215	1
chrEMRSA15:1717620:T:G	obg	0	1	0.00330213	1	-0.00975	1
chrEMRSA15:1717622:T:C	obg	0	1	6.98042e-06	1	-0.00274	1
chrEMRSA15:1717648:C:A	obg	0	1	0.000289543	1	-0.011	1
chrEMRSA15:1717655:G:A	obg	0	1	0.000166071	1	-0.0112	1
chrEMRSA15:1717661:A:G	obg	0	0.000820845	0.0369526	1	-0.0137	1
chrEMRSA15:1717667:A:G	obg	0	1	-0.000213665	1	-0.00477	1
chrEMRSA15:1717677:C:A	obg	0	1	0.000112022	1	-0.00276	1
chrEMRSA15:1717691:A:G	obg	0	5.16906e-24	0.0186764	1	-0.00423	1
chrEMRSA15:1717691:A:T	obg	NA	NA	-9.87788e-05	1	-0.00478	1
chrEMRSA15:1717696:A:T	obg	0	1	8.04833e-05	1	-0.00637	1
chrEMRSA15:1717703:A:G	obg	0	1	3.10539e-05	1	-0.00274	1
chrEMRSA15:1717709:G:A	obg	NA	NA	0.000320625	1	-0.00412	1
chrEMRSA15:1717719:T:C	obg	0	1	3.86143e-05	1	-0.00274	1
chrEMRSA15:1717730:T:C	obg	0	1	0.0025966	1	0.00916	1
chrEMRSA15:1717737:C:A	obg	0	1	0.000531244	1	-0.0111	1
chrEMRSA15:1717748:G:A	obg	0	1	0.00148019	1	0.00107	1
chrEMRSA15:1717757:A:T	obg	NA	NA	-9.34882e-05	1	-0.00389	1
chrEMRSA15:1717759:T:C	obg	NA	NA	-9.41561e-05	1	-0.00535	1
chrEMRSA15:1717763:G:A	obg	NA	NA	0.000197117	1	-0.00512	1
chrEMRSA15:1717798:A:G	obg	0	1	0.000338166	1	-0.011	1
chrEMRSA15:1717803:T:C	obg	0	1	2.21879e-05	1	-0.00274	1
chrEMRSA15:1717808:T:C	obg	0	1	1.13464e-05	1	-0.00274	1
chrEMRSA15:1717814:T:A	obg	NA	NA	-9.41561e-05	1	-0.00535	1
chrEMRSA15:1717818:A:C	obg	0	1	1.57295e-05	1	-0.00274	1
chrEMRSA15:1717819:C:T	obg	0	1	9.95819e-05	1	-0.00771	1
chrEMRSA15:1717820:G:A	obg	NA	NA	-9.41561e-05	1	-0.00535	1
chrEMRSA15:1717823:A:G	obg	NA	NA	-0.000239516	1	-0.00501	1
chrEMRSA15:1717829:T:C	obg	NA	NA	5.67364e-05	1	-0.00373	1
chrEMRSA15:1717831:C:T	obg	0	1	5.34968e-05	1	-0.00274	1
chrEMRSA15:1717844:A:G	obg	0	1	3.94884e-06	1	-0.00274	1
chrEMRSA15:1717871:A:T	obg	0	5.16906e-24	0.0324752	1	-0.00211	1
chrEMRSA15:1717883:T:C	obg	71.96	2.79797e-08	-0.0165261	1	0.00671	1
chrEMRSA15:1717885:T:C	obg	0	1	3.28311e-05	1	-0.00274	1
chrEMRSA15:1717895:A:T	obg	0	1	0.0025966	1	0.00916	1
chrEMRSA15:1717901:A:G	obg	NA	NA	-5.52083e-05	1	-0.00834	1
chrEMRSA15:1717929:G:A	obg	NA	NA	0.000667439	1	-0.00597	1
chrEMRSA15:1717930:C:T	obg	0	1	0.00025896	1	-0.00871	1
chrEMRSA15:1717931:C:A	obg	NA	NA	-9.41561e-05	1	-0.00535	1
chrEMRSA15:1717934:A:T	obg	NA	NA	0.00268922	1	0.00965	1
chrEMRSA15:1717935:A:G	obg	NA	NA	-0.000106738	1	-0.00487	1
chrEMRSA15:1717943:C:T	obg	NA	NA	-0.000134466	1	-0.00442	1
chrEMRSA15:1717979:A:C	obg	NA	NA	-9.41561e-05	1	-0.00535	1
chrEMRSA15:1717988:A:T	obg	NA	NA	-9.41561e-05	1	-0.00535	1
chrEMRSA15:1717994:A:G	obg	NA	NA	0.000723141	1	-0.00638	1
chrEMRSA15:1717998:A:G	obg	0	1	-4.7784e-06	1	-0.00276	1
chrEMRSA15:1718004:C:A	obg	0	1	4.20293e-05	1	-0.00274	1
chrEMRSA15:1718008:C:T	obg	0	1	1.75541e-05	1	-0.00274	1
chrEMRSA15:1718017:A:G	obg	0	1	3.77492e-05	1	-0.00274	1
chrEMRSA15:1718027:T:C	obg	0	1	6.34162e-05	1	-0.00477	1
chrEMRSA15:1718034:G:T	obg	0	1	0.000289777	1	-0.011	1
chrEMRSA15:1718051:G:A	obg	2.383	1	-0.00542853	1	0.00367	1
chrEMRSA15:1718055:G:T	obg	0	1	-0.000116221	1	-0.00474	1
chrEMRSA15:1718060:A:G	obg	NA	NA	-0.000239516	1	-0.00501	1
chrEMRSA15:1718069:A:G	obg	0	1.49609e-16	0.0221007	1	-0.0139	1
chrEMRSA15:1718075:G:T	obg	0	1	-1.30479e-05	1	-0.00276	1
chrEMRSA15:1718083:C:T	obg	0	1	0.000124166	1	-0.00275	1
chrEMRSA15:1718096:T:C	obg	NA	NA	0.000168534	1	-0.00536	1
chrEMRSA15:1718101:C:T	obg	0	1	8.80068e-05	1	-0.00476	1
chrEMRSA15:1718107:G:C	obg	0	1	-4.84245e-05	1	-0.00768	1
chrEMRSA15:1718120:G:T	obg	NA	NA	-4.1523e-05	1	-0.00598	1
chrEMRSA15:1718128:G:T	obg	0	1	-1.40735e-05	1	-0.00765	1
chrEMRSA15:1718132:G:A	obg	0	5.16906e-24	0.0401907	1	-0.0139	1
chrEMRSA15:1718145:A:G	obg	0	1	0.000880026	1	-0.00612	1
chrEMRSA15:1718159:A:T	obg	0	1	1.96955e-05	1	-0.00274	1
chrEMRSA15:1718161:C:T	obg	0	1	6.36542e-05	1	-0.00274	1
chrEMRSA15:1718174:T:A	obg	0	5.16906e-24	0.0345458	1	-0.0114	1
chrEMRSA15:1718186:G:A	obg	NA	NA	0.0025381	1	0.00771	1
chrEMRSA15:1718187:T:C	obg	NA	NA	-0.000239516	1	-0.00501	1
chrEMRSA15:1718192:T:A	obg	NA	NA	-5.52083e-05	1	-0.00834	1
chrEMRSA15:1718204:A:G	obg	0	1	-0.000136613	1	-0.00596	1
chrEMRSA15:1718213:A:G	obg	NA	NA	0.00258865	1	0.00791	1
chrEMRSA15:1718219:T:C	obg	0	1	0.000410096	1	-0.0065	1
chrEMRSA15:1718237:A:G	obg	0	5.16906e-24	0.0401856	1	-0.014	1
chrEMRSA15:1718245:C:T	obg	0	1	1.42465e-05	1	-0.00274	1
chrEMRSA15:1718264:A:G	obg	NA	NA	-0.000117091	1	-0.00411	1
chrEMRSA15:1718280:T:C	obg	0	1	9.95819e-05	1	-0.00771	1
chrEMRSA15:1718291:T:A	obg	NA	NA	-2.00032e-05	1	-0.00486	1
chrEMRSA15:1718292:G:A	obg	0	1	3.03482e-05	1	-0.00273	1
chrEMRSA15:1718312:T:C	obg	NA	NA	0.00286492	1	0.00465	1
chrEMRSA15:1718318:A:C	obg	0	1	0.0001203	1	-0.0112	1
chrEMRSA15:1718327:C:T	obg	NA	NA	-9.41561e-05	1	-0.00535	1
chrEMRSA15:1718346:A:G	obg	0	1	0.000155018	1	-0.0064	1
chrEMRSA15:1718359:C:T	obg	4.578	1	-0.00455009	1	0.0427	1
chrEMRSA15:1718400:A:C	obg	0	1	2.15744e-05	1	-0.00274	1
chrEMRSA15:1718405:T:C	obg	0	1	1.33376e-05	1	-0.00274	1
chrEMRSA15:1718423:G:A	obg	NA	1.49609e-16	-0.0126784	1	0.00406	1
chrEMRSA15:1718426:T:A	obg	NA	NA	-9.87788e-05	1	-0.00478	1
chrEMRSA15:1718512:A:T		NA	NA	5.29909e-05	1	-0.00445	1
chrEMRSA15:1718539:T:C		NA	NA	-3.67136e-05	1	-0.00323	1
chrEMRSA15:1718542:T:A		0	1	0.000162354	1	-0.00538	1
chrEMRSA15:1718548:C:T		0	1	0.00129986	1	-0.0113	1
chrEMRSA15:1718562:C:T		0	1	0.00177602	1	-0.00743	1
chrEMRSA15:1718562:C:G		NA	NA	0	1	NA	NA
chrEMRSA15:1718566:t:tA		0	1	0.000507043	1	-0.00275	1
chrEMRSA15:1718567:ag:a		0	1	-4.92361e-05	1	-0.011	1
chrEMRSA15:1718568:G:A		NA	NA	-8.14394e-05	1	-0.00401	1
chrEMRSA15:1718569:G:A		NA	NA	-9.87788e-05	1	-0.00478	1
chrEMRSA15:1718569:G:C		0	1	-0.000271225	1	-0.0107	1
chrEMRSA15:1718571:G:A		0	1	9.49209e-05	1	-0.00479	1
chrEMRSA15:1718572:C:G		0	1	0.000133627	1	-0.00765	1
chrEMRSA15:1718574:C:T		0	1	-0.000184061	1	-0.00765	1
chrEMRSA15:1718576:T:A		0	1	-4.14438e-05	1	-0.00276	1
chrEMRSA15:1718579:G:A		NA	1	-0.00780557	1	0.00694	1
chrEMRSA15:1718579:G:C		NA	NA	0	1	NA	NA
chrEMRSA15:1718579:G:T		NA	NA	0	1	NA	NA
chrEMRSA15:1718583:T:C		NA	NA	-0.000167424	1	-0.00392	1
chrEMRSA15:1718584:C:T		0.4103	1	-0.00719272	1	0.000735	1
chrEMRSA15:1718586:C:T		0	1	0.00116117	1	-0.00573	1
chrEMRSA15:1718586:C:G		NA	NA	0	1	NA	NA
chrEMRSA15:1718587:A:G		0	1	7.72012e-05	1	-0.00377	1
chrEMRSA15:1718592:t:tTA		0	1	0.000181186	1	-0.00848	1
chrEMRSA15:1718592:t:tA		0	1	0.000678069	1	-0.0112	1
chrEMRSA15:1718594:G:T		NA	NA	-0.000174128	1	-0.00413	1
chrEMRSA15:1718599:A:G		NA	NA	1.20776e-05	1	-0.00496	1
chrEMRSA15:1718600:C:T		NA	NA	0.00268922	1	0.00965	1
chrEMRSA15:1718606:A:T		NA	NA	0.00266567	1	0.00935	1
chrEMRSA15:1718606:A:C		NA	NA	0	1	NA	NA
chrEMRSA15:1718609:T:A		NA	NA	-9.41561e-05	1	-0.00535	1
chrEMRSA15:1718610:T:C		0	1	0.000582074	1	-0.00567	1
chrEMRSA15:1718613:C:G		NA	NA	-0.00016384	1	-0.00415	1
chrEMRSA15:1718614:a:aT		NA	NA	2.81724e-06	1	-0.00392	1
chrEMRSA15:1718620:ta:t		NA	NA	-9.87788e-05	1	-0.00478	1
chrEMRSA15:1718621:A:T		NA	NA	-1.41284e-05	1	-0.00393	1
chrEMRSA15:1718624:A:T		NA	NA	2.56635e-05	1	-0.00394	1
chrEMRSA15:1718628:A:T		NA	1.49609e-16	-0.0271927	1	0.00586	1
chrEMRSA15:1718628:A:C		NA	NA	0	1	NA	NA
chrEMRSA15:1718629:A:T		0	1	4.82582e-05	1	-0.00412	1
chrEMRSA15:1718632:G:T		NA	1.49609e-16	-0.0125857	1	0.00367	1
chrEMRSA15:1718632:G:A		NA	NA	0	1	NA	NA
chrEMRSA15:1718643:T:A		NA	NA	-9.50127e-05	1	-0.00427	1
chrEMRSA15:1718643:T:C		0	1	3.00183e-05	1	-0.00274	1
chrEMRSA15:1718651:G:A		NA	NA	-0.00276063	1	0.00434	1
chrEMRSA15:1718651:G:C		NA	1.49609e-16	-0.0125857	1	0.00367	1
chrEMRSA15:1718664:t:tA		NA	NA	-6.74093e-05	1	-0.00401	1
chrEMRSA15:1718716:C:T	rpmA	NA	NA	-0.000108282	1	-0.00402	1
chrEMRSA15:1718748:C:G	rpmA	0	1	3.79298e-06	1	-0.00276	1
chrEMRSA15:1718748:C:T	rpmA	0	1	1.12659e-05	1	-0.00476	1
chrEMRSA15:1718777:G:A	rpmA	0	1	6.29494e-05	1	-0.00319	1
chrEMRSA15:1718786:A:G	rpmA	0	1	3.16465e-06	1	-0.00274	1
chrEMRSA15:1718824:C:G	rpmA	0	1	-6.67119e-05	1	-0.00765	1
chrEMRSA15:1718825:A:G	rpmA	0	1	-2.22313e-06	1	-0.00637	1
chrEMRSA15:1718843:A:G	rpmA	NA	NA	-4.86729e-05	1	-0.00432	1
chrEMRSA15:1718871:C:T	rpmA	NA	NA	0.000100298	1	-0.00401	1
chrEMRSA15:1718893:C:T	rpmA	0	1	1.08902e-05	1	-0.00764	1
chrEMRSA15:1718909:G:T	rpmA	0	1	5.559e-05	1	-0.011	1
chrEMRSA15:1719028:C:A	conserved hypothetical protein	0	1	4.20293e-05	1	-0.00274	1
chrEMRSA15:1719045:C:T	conserved hypothetical protein	NA	NA	-5.44772e-05	1	-0.00403	1
chrEMRSA15:1719046:A:T	conserved hypothetical protein	0	1	-8.12296e-05	1	-0.00766	1
chrEMRSA15:1719061:C:T	conserved hypothetical protein	NA	NA	-9.41561e-05	1	-0.00535	1
chrEMRSA15:1719084:G:A	conserved hypothetical protein	NA	NA	-4.92676e-05	1	-0.00433	1
chrEMRSA15:1719088:C:T	conserved hypothetical protein	NA	NA	1.97912e-05	1	-0.00392	1
chrEMRSA15:1719089:G:A	conserved hypothetical protein	NA	NA	-5.62469e-05	1	-0.00409	1
chrEMRSA15:1719100:A:G	conserved hypothetical protein	NA	NA	-0.00282282	1	0.00463	1
chrEMRSA15:1719112:G:A	conserved hypothetical protein	0	1	3.84725e-05	1	-0.00359	1
chrEMRSA15:1719121:A:G	conserved hypothetical protein	NA	NA	-0.000114372	1	-0.00401	1
chrEMRSA15:1719123:G:A	conserved hypothetical protein	0	1	0.000170977	1	-0.00596	1
chrEMRSA15:1719132:C:T	conserved hypothetical protein	0	1	1.79997e-05	1	-0.00274	1
chrEMRSA15:1719142:G:A	conserved hypothetical protein	NA	NA	8.56103e-05	1	-0.00498	1
chrEMRSA15:1719146:T:C	conserved hypothetical protein	0	1	-1.91162e-05	1	-0.011	1
chrEMRSA15:1719160:T:C	conserved hypothetical protein	0	1	-6.45396e-06	1	-0.00395	1
chrEMRSA15:1719174:A:G	conserved hypothetical protein	NA	NA	-1.02675e-05	1	-0.00437	1
chrEMRSA15:1719193:A:G	conserved hypothetical protein	0	1	4.67885e-05	1	-0.00274	1
chrEMRSA15:1719195:T:C	conserved hypothetical protein	0	1	4.71109e-05	1	-0.00275	1
chrEMRSA15:1719214:A:T	conserved hypothetical protein	0	1	0.00037063	1	-0.00275	1
chrEMRSA15:1719243:A:G	conserved hypothetical protein	NA	NA	0.000667439	1	-0.00597	1
chrEMRSA15:1719247:A:G	conserved hypothetical protein	0	1	-1.30479e-05	1	-0.00276	1
chrEMRSA15:1719249:C:T	conserved hypothetical protein	0	1	0.000187444	1	-0.00765	1
chrEMRSA15:1719256:A:G	conserved hypothetical protein	NA	NA	-9.87788e-05	1	-0.00478	1
chrEMRSA15:1719289:G:T	conserved hypothetical protein	0	1	0.000161633	1	-0.00765	1
chrEMRSA15:1719295:A:G	conserved hypothetical protein	NA	NA	-4.40717e-05	1	-0.00382	1
chrEMRSA15:1719333:C:T	rplU	0	0.000820845	0.0369526	1	-0.0137	1
chrEMRSA15:1719348:G:A	rplU	NA	NA	8.56103e-05	1	-0.00498	1
chrEMRSA15:1719351:T:C	rplU	0	1	3.75044e-05	1	-0.00274	1
chrEMRSA15:1719378:G:A	rplU	NA	NA	2.18241e-05	1	-0.00398	1
chrEMRSA15:1719426:A:G	rplU	NA	1	-0.00377017	1	0.00446	1
chrEMRSA15:1719439:C:A	rplU	0	1	0.000270893	1	-0.00765	1
chrEMRSA15:1719441:A:G	rplU	NA	NA	-9.41561e-05	1	-0.00535	1
chrEMRSA15:1719447:T:C	rplU	NA	NA	-7.29561e-05	1	-0.00509	1
chrEMRSA15:1719478:T:C	rplU	0	1	6.0445e-05	1	-0.00765	1
chrEMRSA15:1719480:A:G	rplU	0	1	-5.46898e-05	1	-0.00637	1
chrEMRSA15:1719482:C:T	rplU	0	1	-0.000146706	1	-0.00637	1
chrEMRSA15:1719531:A:G	rplU	0	1	2.06994e-07	1	-0.00274	1
chrEMRSA15:1719534:A:G	rplU	NA	NA	2.62983e-05	1	-0.00476	1
chrEMRSA15:1719546:A:G	rplU	NA	NA	-9.41561e-05	1	-0.00535	1
chrEMRSA15:1719575:C:T	rplU	0	1	0.000481513	1	-0.00611	1
chrEMRSA15:1719579:G:A	rplU	NA	NA	0.000400122	1	-0.00407	1
chrEMRSA15:1719589:C:T	rplU	NA	NA	0.000611276	1	-0.00427	1
chrEMRSA15:1719618:T:C	rplU	0	1	4.65592e-05	1	-0.0107	1
chrEMRSA15:1719620:T:C	rplU	0	1	-2.07838e-05	1	-0.00276	1
chrEMRSA15:1719642:T:C		0	1	0.000433647	1	-0.00495	1
chrEMRSA15:1719682:C:T		NA	0.0187303	-0.00621466	1	0.0883	1
chrEMRSA15:1719703:G:A		NA	NA	9.01524e-05	1	-0.00401	1
chrEMRSA15:1719708:C:T		NA	NA	-9.41561e-05	1	-0.00535	1
chrEMRSA15:1719709:A:G		0	1	0.000228952	1	-0.0112	1
chrEMRSA15:1719715:C:T		0	1	0.00037908	1	-0.00473	1
chrEMRSA15:1719719:G:T		NA	NA	2.80963e-05	1	-0.00443	1
chrEMRSA15:1719722:T:C		0	1	0.000239753	1	-0.00477	1
chrEMRSA15:1719724:G:A		NA	NA	-3.07112e-05	1	-0.00373	1
chrEMRSA15:1719725:G:A		0	1	9.95819e-05	1	-0.00771	1
chrEMRSA15:1719726:T:C		NA	NA	0.000204738	1	-0.00504	1
chrEMRSA15:1719728:G:T		NA	NA	0.000204738	1	-0.00504	1
chrEMRSA15:1719729:T:C		14.56	1	-0.00741094	1	0.00242	1
chrEMRSA15:1719732:C:T		0	1	2.52666e-05	1	-0.00274	1
chrEMRSA15:1719735:G:T		0	1	0.000619318	1	-0.00832	1
chrEMRSA15:1719747:A:T		NA	NA	-9.87788e-05	1	-0.00478	1
chrEMRSA15:1719749:G:C		24.85	0.41652	-0.00855122	1	5.53e-05	1
chrEMRSA15:1719749:G:A		0	5.16906e-24	0.0401856	1	-0.014	1
chrEMRSA15:1719757:C:T		0	1	4.58614e-05	1	-0.0038	1
chrEMRSA15:1719758:T:A		NA	NA	-9.41561e-05	1	-0.00535	1
chrEMRSA15:1719763:G:A		0	1	-0.000290097	1	-0.00357	1
chrEMRSA15:1719764:T:C		NA	NA	1.97709e-05	1	-0.00403	1
chrEMRSA15:1719775:A:T		0	1	4.49437e-05	1	-0.00765	1
chrEMRSA15:1719776:A:G		0	0.000820845	0.0369526	1	-0.0137	1
chrEMRSA15:1719778:G:T		NA	NA	1.20776e-05	1	-0.00496	1
chrEMRSA15:1719779:C:T		0	0.000820845	0.0369526	1	-0.0137	1
chrEMRSA15:1719779:C:A		NA	NA	0	1	NA	NA
chrEMRSA15:1719788:A:T		0	1	2.64953e-05	1	-0.00274	1
chrEMRSA15:1719789:A:C		1.178	1	0.00460175	1	-0.00107	1
chrEMRSA15:1719794:G:A		0	1	5.47969e-06	1	-0.00274	1
chrEMRSA15:1719811:T:C		0	1	-1.68609e-05	1	-0.00276	1
chrEMRSA15:1719812:G:A		0	1	0.000711571	1	-0.0107	1
chrEMRSA15:1719849:C:G		0	1	0.000139027	1	-0.00275	1
chrEMRSA15:1719865:T:C		0	1	7.45718e-05	1	-0.00275	1
chrEMRSA15:1719869:G:T		0	1	1.6256e-05	1	-0.00274	1
chrEMRSA15:1719870:C:T		0	1	9.47453e-06	1	-0.00274	1
chrEMRSA15:1719870:C:A		NA	NA	-2.6026e-05	1	-0.00382	1
chrEMRSA15:1719873:C:T		0	1	8.35319e-05	1	-0.011	1
chrEMRSA15:1719886:A:G	putative membrane protein	NA	NA	0.00285565	1	0.00426	1
chrEMRSA15:1719887:C:T	putative membrane protein	NA	NA	0.000611276	1	-0.00427	1
chrEMRSA15:1719887:C:A	putative membrane protein	0	1	8.18053e-06	1	-0.00273	1
chrEMRSA15:1719911:gtt:gt	putative membrane protein	0	1	0.000281388	1	-0.00302	1
chrEMRSA15:1719911:gtt:gTtt	putative membrane protein	0	1	0.00028117	1	-0.00652	1
chrEMRSA15:1719911:gtt:gTTtt	putative membrane protein	NA	NA	0	1	NA	NA
chrEMRSA15:1719911:gtt:g	putative membrane protein	NA	NA	0	1	NA	NA
chrEMRSA15:1719918:T:A	putative membrane protein	NA	NA	3.45855e-05	1	-0.00393	1
chrEMRSA15:1719918:t:tA	putative membrane protein	0	1	9.93346e-05	1	-0.00596	1
chrEMRSA15:1719919:A:T	putative membrane protein	0	1	0.00062527	1	-0.0122	1
chrEMRSA15:1719921:G:T	putative membrane protein	0	1	-1.4893e-06	1	-0.00274	1
chrEMRSA15:1719928:t:tATAATCAACGGATAAAGC	putative membrane protein	0	1	-2.13432e-07	1	-0.00474	1
chrEMRSA15:1719935:A:G	putative membrane protein	NA	NA	-5.43537e-05	1	-0.00666	1
chrEMRSA15:1719939:G:A	putative membrane protein	NA	NA	-6.52201e-05	1	-0.00395	1
chrEMRSA15:1719946:C:G	putative membrane protein	NA	NA	0.000102605	1	-0.00438	1
chrEMRSA15:1719949:A:G	putative membrane protein	0	5.16906e-24	0.0368455	1	-0.00202	1
chrEMRSA15:1719952:C:T	putative membrane protein	NA	NA	0.000623556	1	-0.00618	1
chrEMRSA15:1719954:A:G	putative membrane protein	NA	NA	-5.52083e-05	1	-0.00834	1
chrEMRSA15:1719957:G:A	putative membrane protein	0	1	0.000149491	1	-0.00768	1
chrEMRSA15:1719958:T:C	putative membrane protein	NA	NA	8.56103e-05	1	-0.00498	1
chrEMRSA15:1719982:C:T	putative membrane protein	NA	NA	8.56103e-05	1	-0.00498	1
chrEMRSA15:1719997:T:C	putative membrane protein	0	1	9.95819e-05	1	-0.00771	1
chrEMRSA15:1719998:a:aCAAAATGAATAATAT	putative membrane protein	0	1	4.18925e-06	1	-0.00274	1
chrEMRSA15:1720003:atgaataatatcaaat:a	putative membrane protein	NA	NA	0.000143478	1	-0.00325	1
chrEMRSA15:1720005:G:T	putative membrane protein	0	1	8.60993e-05	1	-0.00477	1
chrEMRSA15:1720023:T:C	putative membrane protein	0	1	0.000591551	1	-0.011	1
chrEMRSA15:1720024:G:A	putative membrane protein	NA	NA	-3.11344e-05	1	-0.00434	1
chrEMRSA15:1720024:G:T	putative membrane protein	0	1	3.57685e-05	1	-0.00274	1
chrEMRSA15:1720027:T:C	putative membrane protein	NA	NA	-9.41561e-05	1	-0.00535	1
chrEMRSA15:1720039:G:A	putative membrane protein	NA	NA	-5.47445e-06	1	-0.00516	1
chrEMRSA15:1720048:T:A	putative membrane protein	NA	NA	-9.41561e-05	1	-0.00535	1
chrEMRSA15:1720049:G:A	putative membrane protein	0	1	0.000239753	1	-0.00477	1
chrEMRSA15:1720049:G:C	putative membrane protein	0	1	0.000307797	1	-0.011	1
chrEMRSA15:1720054:A:G	putative membrane protein	NA	NA	-7.64187e-05	1	-0.00392	1
chrEMRSA15:1720058:A:G	putative membrane protein	0	1	4.45725e-05	1	-0.00274	1
chrEMRSA15:1720071:A:T	putative membrane protein	NA	NA	0.000555096	1	-0.00443	1
chrEMRSA15:1720074:T:C	putative membrane protein	NA	NA	-9.41561e-05	1	-0.00535	1
chrEMRSA15:1720075:G:A	putative membrane protein	0	1	0.000186491	1	-0.00503	1
chrEMRSA15:1720078:G:A	putative membrane protein	NA	NA	0.00251882	1	0.0083	1
chrEMRSA15:1720092:T:C	putative membrane protein	0	5.16906e-24	0.0368744	1	-0.0132	1
chrEMRSA15:1720121:A:T	putative membrane protein	0	1	0.000233368	1	-0.00482	1
chrEMRSA15:1720122:T:A	putative membrane protein	0	1	0.00132526	1	-0.0112	1
chrEMRSA15:1720143:G:A	putative membrane protein	0	1	2.92273e-05	1	-0.00276	1
chrEMRSA15:1720143:G:T	putative membrane protein	0	1	2.98008e-05	1	-0.00274	1
chrEMRSA15:1720148:A:T	putative membrane protein	0	1	4.79315e-05	1	-0.00274	1
chrEMRSA15:1720150:A:T	putative membrane protein	NA	NA	0.000221955	1	-0.00411	1
chrEMRSA15:1720153:C:T	putative membrane protein	NA	NA	-6.2553e-05	1	-0.00386	1
chrEMRSA15:1720162:G:A	putative membrane protein	NA	NA	0.000135555	1	-0.00431	1
chrEMRSA15:1720163:C:T	putative membrane protein	0	1	-4.74486e-05	1	-0.00276	1
chrEMRSA15:1720171:gtacactccataaa:g	putative membrane protein	0	1	1.40981e-05	1	-0.00274	1
chrEMRSA15:1720172:T:C	putative membrane protein	NA	NA	-8.34775e-05	1	-0.00373	1
chrEMRSA15:1720174:C:A	putative membrane protein	NA	NA	-8.54977e-05	1	-0.00525	1
chrEMRSA15:1720212:C:A	putative membrane protein	0	1	9.61773e-05	1	-0.00274	1
chrEMRSA15:1720212:C:T	putative membrane protein	NA	NA	-8.76297e-05	1	-0.00364	1
chrEMRSA15:1720213:G:A	putative membrane protein	NA	NA	0.00266567	1	0.00935	1
chrEMRSA15:1720213:G:T	putative membrane protein	0	1	0.000212472	1	-0.00767	1
chrEMRSA15:1720222:T:A	putative membrane protein	NA	NA	1.20776e-05	1	-0.00496	1
chrEMRSA15:1720228:G:A	putative membrane protein	NA	NA	-0.000265824	1	-0.00428	1
chrEMRSA15:1720230:G:T	putative membrane protein	0	1	-1.06843e-05	1	-0.0064	1
chrEMRSA15:1720238:G:A	putative membrane protein	0	1	4.98142e-05	1	-0.00274	1
chrEMRSA15:1720249:G:A	putative membrane protein	0	1	0.000725383	1	-0.011	1
chrEMRSA15:1720251:C:T	putative membrane protein	NA	NA	0.00266567	1	0.00935	1
chrEMRSA15:1720252:A:G	putative membrane protein	0	1	0.00350478	1	-0.00633	1
chrEMRSA15:1720253:C:T	putative membrane protein	NA	NA	-7.29561e-05	1	-0.00509	1
chrEMRSA15:1720263:C:T	putative membrane protein	0	1	3.12206e-05	1	-0.00276	1
chrEMRSA15:1720273:A:G	putative membrane protein	0	1	8.33624e-06	1	-0.00274	1
chrEMRSA15:1720286:G:A	putative membrane protein	0	1	0.000151552	1	-0.00765	1
chrEMRSA15:1720292:T:C	putative membrane protein	NA	NA	1.5716e-05	1	-0.00324	1
chrEMRSA15:1720303:T:C	putative membrane protein	NA	NA	0.000667439	1	-0.00597	1
chrEMRSA15:1720308:G:A	putative membrane protein	NA	NA	0.000165908	1	-0.00448	1
chrEMRSA15:1720318:A:G	putative membrane protein	NA	NA	-7.02462e-05	1	-0.00407	1
chrEMRSA15:1720321:T:A	putative membrane protein	0	1	3.71561e-05	1	-0.00274	1
chrEMRSA15:1720324:G:A	putative membrane protein	NA	1.49609e-16	-0.0129164	1	0.00426	1
chrEMRSA15:1720326:T:G	putative membrane protein	NA	1	-0.00564569	1	0.00371	1
chrEMRSA15:1720333:A:T	putative membrane protein	NA	NA	0.00266567	1	0.00935	1
chrEMRSA15:1720339:A:T	putative membrane protein	0	1	-4.02218e-05	1	-0.00757	1
chrEMRSA15:1720350:C:T	putative membrane protein	NA	NA	-8.54977e-05	1	-0.00525	1
chrEMRSA15:1720368:G:A	putative membrane protein	NA	NA	1.20776e-05	1	-0.00496	1
chrEMRSA15:1720381:c:cA	putative membrane protein	0	1	1.67449e-05	1	-0.00274	1
chrEMRSA15:1720401:G:C	putative membrane protein	0	1	3.05622e-05	1	-0.00274	1
chrEMRSA15:1720412:C:A	putative rod shape-determining protein	0	1	0.000274045	1	-0.00765	1
chrEMRSA15:1720418:T:C	putative rod shape-determining protein	NA	NA	-0.000134466	1	-0.00442	1
chrEMRSA15:1720426:T:C	putative rod shape-determining protein	0	1	8.59722e-05	1	-0.00637	1
chrEMRSA15:1720442:G:T	putative rod shape-determining protein	0	1	-3.49129e-06	1	-0.00273	1
chrEMRSA15:1720454:C:T	putative rod shape-determining protein	0	1	2.8145e-05	1	-0.00274	1
chrEMRSA15:1720456:A:G	putative rod shape-determining protein	NA	NA	7.47808e-05	1	-0.00399	1
chrEMRSA15:1720467:A:G	putative rod shape-determining protein	NA	NA	0.00281755	1	0.00429	1
chrEMRSA15:1720475:C:T	putative rod shape-determining protein	NA	NA	-5.43537e-05	1	-0.00666	1
chrEMRSA15:1720478:T:C	putative rod shape-determining protein	0	1	-0.000184061	1	-0.00765	1
chrEMRSA15:1720485:T:C	putative rod shape-determining protein	NA	NA	-0.00416506	1	0.0101	1
chrEMRSA15:1720493:T:C	putative rod shape-determining protein	0	1	2.81749e-05	1	-0.00274	1
chrEMRSA15:1720496:T:C	putative rod shape-determining protein	0	1	0.000371554	1	-0.0114	1
chrEMRSA15:1720499:C:T	putative rod shape-determining protein	1.317	1	-0.00051438	1	0.000487	1
chrEMRSA15:1720500:C:T	putative rod shape-determining protein	NA	NA	-7.29561e-05	1	-0.00509	1
chrEMRSA15:1720520:C:T	putative rod shape-determining protein	0	1	0.000161346	1	-0.00274	1
chrEMRSA15:1720521:A:G	putative rod shape-determining protein	NA	1	-0.00604853	1	0.0037	1
chrEMRSA15:1720539:C:T	putative rod shape-determining protein	0	1	3.74419e-05	1	-0.00274	1
chrEMRSA15:1720554:T:A	putative rod shape-determining protein	NA	NA	-5.52083e-05	1	-0.00834	1
chrEMRSA15:1720557:A:G	putative rod shape-determining protein	0	1	1.23976e-05	1	-0.00274	1
chrEMRSA15:1720565:C:T	putative rod shape-determining protein	0.03906	1	-0.00120573	1	0.00218	1
chrEMRSA15:1720574:A:G	putative rod shape-determining protein	NA	1	-0.00565146	1	0.00433	1
chrEMRSA15:1720580:C:T	putative rod shape-determining protein	NA	NA	6.2276e-07	1	-0.004	1
chrEMRSA15:1720583:C:T	putative rod shape-determining protein	0	1	7.55866e-05	1	-0.00766	1
chrEMRSA15:1720590:A:G	putative rod shape-determining protein	NA	NA	4.45288e-05	1	-0.00325	1
chrEMRSA15:1720595:T:C	putative rod shape-determining protein	0	1	0.00329341	1	-0.00655	1
chrEMRSA15:1720604:T:C	putative rod shape-determining protein	NA	NA	-8.14394e-05	1	-0.00401	1
chrEMRSA15:1720608:A:T	putative rod shape-determining protein	NA	NA	-5.52083e-05	1	-0.00834	1
chrEMRSA15:1720632:A:G	putative rod shape-determining protein	NA	NA	-9.41561e-05	1	-0.00535	1
chrEMRSA15:1720638:A:G	putative rod shape-determining protein	NA	2.28613e-12	-0.0288465	1	0.00572	1
chrEMRSA15:1720641:A:G	putative rod shape-determining protein	NA	NA	-0.000239516	1	-0.00501	1
chrEMRSA15:1720647:T:A	putative rod shape-determining protein	NA	NA	0.000620997	1	-0.00649	1
chrEMRSA15:1720676:G:A	putative rod shape-determining protein	NA	NA	-9.26757e-05	1	-0.00494	1
chrEMRSA15:1720680:A:C	putative rod shape-determining protein	0	1	8.48458e-05	1	-0.00474	1
chrEMRSA15:1720685:A:G	putative rod shape-determining protein	NA	NA	-0.000166366	1	-0.00325	1
chrEMRSA15:1720686:G:A	putative rod shape-determining protein	NA	1.49609e-16	-0.0315355	1	0.00571	1
chrEMRSA15:1720687:C:G	putative rod shape-determining protein	0	1	4.27682e-05	1	-0.00274	1
chrEMRSA15:1720695:A:G	putative rod shape-determining protein	NA	NA	-1.25133e-05	1	-0.00536	1
chrEMRSA15:1720704:G:A	putative rod shape-determining protein	NA	1	-0.00530298	1	0.00375	1
chrEMRSA15:1720707:G:A	putative rod shape-determining protein	NA	NA	0.000272145	1	-0.00417	1
chrEMRSA15:1720722:A:G	putative rod shape-determining protein	NA	NA	-9.41561e-05	1	-0.00535	1
chrEMRSA15:1720761:A:G	putative rod shape-determining protein	NA	NA	0.000112787	1	-0.00485	1
chrEMRSA15:1720763:C:A	putative rod shape-determining protein	0	1	9.66191e-05	1	-0.00274	1
chrEMRSA15:1720764:T:C	putative rod shape-determining protein	NA	NA	-9.41561e-05	1	-0.00535	1
chrEMRSA15:1720798:C:T	putative rod shape-determining protein	0	1	0.000484646	1	-0.011	1
chrEMRSA15:1720811:T:G	putative rod shape-determining protein	NA	1	-0.00598282	1	0.00383	1
chrEMRSA15:1720829:T:C	putative rod shape-determining protein	NA	NA	5.20941e-05	1	-0.00328	1
chrEMRSA15:1720833:T:C	putative rod shape-determining protein	0	1	9.73452e-05	1	-0.00274	1
chrEMRSA15:1720834:G:A	putative rod shape-determining protein	NA	NA	-7.02462e-05	1	-0.00407	1
chrEMRSA15:1720844:C:T	putative rod shape-determining protein	0	1	1.20547e-06	1	-0.00274	1
chrEMRSA15:1720851:A:G	putative rod shape-determining protein	NA	NA	0.000272145	1	-0.00417	1
chrEMRSA15:1720854:T:C	putative rod shape-determining protein	NA	NA	8.56103e-05	1	-0.00498	1
chrEMRSA15:1720857:C:T	putative rod shape-determining protein	NA	NA	-9.41561e-05	1	-0.00535	1
chrEMRSA15:1720866:A:T	putative rod shape-determining protein	NA	1	-0.00604853	1	0.0037	1
chrEMRSA15:1720875:A:G	putative rod shape-determining protein	NA	NA	-8.24006e-05	1	-0.00393	1
chrEMRSA15:1720890:C:T	putative rod shape-determining protein	0	5.16906e-24	0.0401856	1	-0.014	1
chrEMRSA15:1720900:G:A	putative rod shape-determining protein	0	1	5.97886e-05	1	-0.00274	1
chrEMRSA15:1720902:T:C	putative rod shape-determining protein	NA	NA	-0.00268979	1	0.00478	1
chrEMRSA15:1720908:C:T	putative rod shape-determining protein	0	5.16906e-24	0.0153002	1	-0.00961	1
chrEMRSA15:1720924:T:G	putative rod shape-determining protein	0	1	0.000187444	1	-0.00765	1
chrEMRSA15:1720939:T:C	putative rod shape-determining protein	0	1	8.04833e-05	1	-0.00637	1
chrEMRSA15:1720950:A:C	putative rod shape-determining protein	NA	NA	-9.41561e-05	1	-0.00535	1
chrEMRSA15:1720951:A:C	putative rod shape-determining protein	0	1	1.37518e-05	1	-0.00274	1
chrEMRSA15:1720953:C:A	putative rod shape-determining protein	0	1	0.000106395	1	-0.00642	1
chrEMRSA15:1720953:C:T	putative rod shape-determining protein	NA	NA	0.000102605	1	-0.00438	1
chrEMRSA15:1720955:C:T	putative rod shape-determining protein	0	1	0.000669705	1	-0.0114	1
chrEMRSA15:1720955:ct:c	putative rod shape-determining protein	0	1	1.39825e-05	1	-0.00274	1
chrEMRSA15:1720965:T:C	putative rod shape-determining protein	0	1	8.04833e-05	1	-0.00637	1
chrEMRSA15:1720970:C:T	putative rod shape-determining protein	NA	NA	-8.50467e-05	1	-0.00432	1
chrEMRSA15:1720978:G:A	putative rod shape-determining protein	0	1	-3.21504e-06	1	-0.00274	1
chrEMRSA15:1720979:C:T	putative rod shape-determining protein	0	1	1.89447e-05	1	-0.00475	1
chrEMRSA15:1720992:G:A	putative rod shape-determining protein	NA	NA	-9.41561e-05	1	-0.00535	1
chrEMRSA15:1721027:A:C	putative rod shape-determining protein	NA	NA	-9.53624e-05	1	-0.00758	1
chrEMRSA15:1721039:C:A	putative rod shape-determining protein	0	1	0.000262675	1	-0.00477	1
chrEMRSA15:1721049:A:T	putative rod shape-determining protein	NA	NA	-0.000239516	1	-0.00501	1
chrEMRSA15:1721054:A:G	putative rod shape-determining protein	0	1	0.000109234	1	-0.00274	1
chrEMRSA15:1721066:T:C	putative rod shape-determining protein	NA	NA	-9.41561e-05	1	-0.00535	1
chrEMRSA15:1721083:A:G	putative rod shape-determining protein	NA	NA	-8.77891e-05	1	-0.00381	1
chrEMRSA15:1721084:C:A	putative rod shape-determining protein	0	1	-3.5025e-05	1	-0.00764	1
chrEMRSA15:1721128:A:G	putative rod shape-determining protein	0	1	0.000249906	1	-0.011	1
chrEMRSA15:1721145:T:C	putative rod shape-determining protein	NA	NA	-3.8466e-05	1	-0.00323	1
chrEMRSA15:1721146:G:A	putative rod shape-determining protein	NA	NA	6.02653e-05	1	-0.00392	1
chrEMRSA15:1721152:G:A	putative rod shape-determining protein	NA	NA	0.000611276	1	-0.00427	1
chrEMRSA15:1721157:T:C	putative rod shape-determining protein	0	1	2.19845e-05	1	-0.00274	1
chrEMRSA15:1721162:G:A	putative rod shape-determining protein	NA	NA	-7.59301e-05	1	-0.00373	1
chrEMRSA15:1721169:c:cA	putative rod shape-determining protein	0	1	1.12419e-05	1	-0.00274	1
chrEMRSA15:1721183:C:T	putative rod shape-determining protein	0	1	0.000541271	1	-0.011	1
chrEMRSA15:1721192:C:T	putative rod shape-determining protein	0	1	0.000239385	1	-0.00274	1
chrEMRSA15:1721209:A:G	putative rod shape-determining protein	0	1	4.84885e-06	1	-0.00274	1
chrEMRSA15:1721223:G:A	putative rod shape-determining protein	NA	NA	0.000274996	1	-0.00823	1
chrEMRSA15:1721305:C:T		0	1	0.000115554	1	-0.00275	1
chrEMRSA15:1721336:G:C		NA	1	-0.00604853	1	0.0037	1
chrEMRSA15:1721345:T:C		NA	NA	-1.74987e-06	1	-0.00445	1
chrEMRSA15:1721348:A:G		NA	NA	-5.52083e-05	1	-0.00834	1
chrEMRSA15:1721350:A:G		NA	NA	-2.26919e-05	1	-0.00485	1
chrEMRSA15:1721354:C:A		NA	NA	-9.41561e-05	1	-0.00535	1
chrEMRSA15:1721356:G:T		NA	NA	-5.62469e-05	1	-0.00409	1
chrEMRSA15:1721357:ta:tAa		NA	1	0.00321964	1	0.00976	1
chrEMRSA15:1721357:ta:tAAa		NA	NA	0	1	NA	NA
chrEMRSA15:1721357:ta:t		NA	NA	-5.52083e-05	1	-0.00834	1
chrEMRSA15:1721357:ta:tAGa		NA	NA	0	1	NA	NA
chrEMRSA15:1721362:A:T		NA	NA	0.000696986	1	-0.00621	1
chrEMRSA15:1721363:A:T		NA	NA	-1.02675e-05	1	-0.00437	1
chrEMRSA15:1721363:at:a		0	1	9.95819e-05	1	-0.00771	1
chrEMRSA15:1721364:T:A		0	0.00419511	0.0279166	1	-0.0135	1
chrEMRSA15:1721366:T:G		NA	NA	-2.13041e-05	1	-0.00326	1
chrEMRSA15:1721368:T:C		NA	NA	-9.41561e-05	1	-0.00535	1
chrEMRSA15:1721369:G:A		0	5.16906e-24	0.0401856	1	-0.014	1
chrEMRSA15:1721370:G:T		NA	NA	-9.41561e-05	1	-0.00535	1
chrEMRSA15:1721380:agc:a		NA	NA	5.6082e-05	1	-0.00543	1
chrEMRSA15:1721381:G:A		NA	1	-0.0109885	1	0.00392	1
chrEMRSA15:1721381:G:T		NA	NA	0	1	NA	NA
chrEMRSA15:1721381:G:C		NA	NA	0	1	NA	NA
chrEMRSA15:1721382:ca:c		1.973	1	0.0030523	1	0.000555	1
chrEMRSA15:1721388:A:T		NA	NA	9.01524e-05	1	-0.00401	1
chrEMRSA15:1721393:C:T		0	1	-1.46526e-05	1	-0.00474	1
chrEMRSA15:1721401:C:T		NA	NA	-9.41561e-05	1	-0.00535	1
chrEMRSA15:1721401:C:A		NA	NA	-0.000174717	1	-0.00511	1
chrEMRSA15:1721406:C:T		NA	NA	-5.52083e-05	1	-0.00834	1
chrEMRSA15:1721406:C:A		NA	NA	-9.41561e-05	1	-0.00535	1
chrEMRSA15:1721407:A:G		0	1	2.32059e-05	1	-0.00274	1
chrEMRSA15:1721408:G:T		0	1	-2.67351e-05	1	-0.00478	1
chrEMRSA15:1721420:T:G		NA	NA	-5.52083e-05	1	-0.00834	1
chrEMRSA15:1721428:T:G		NA	NA	-9.41561e-05	1	-0.00535	1
chrEMRSA15:1721429:C:A		NA	NA	-9.41561e-05	1	-0.00535	1
chrEMRSA15:1721442:A:T		NA	NA	-9.41561e-05	1	-0.00535	1
chrEMRSA15:1721450:T:C	hypothetical protein	0	5.16906e-24	0.0370625	1	-0.00205	1
chrEMRSA15:1721456:G:A	hypothetical protein	NA	NA	8.17461e-05	1	-0.00455	1
chrEMRSA15:1721467:G:A	hypothetical protein	NA	NA	-9.41561e-05	1	-0.00535	1
chrEMRSA15:1721482:A:T	hypothetical protein	NA	NA	-9.41561e-05	1	-0.00535	1
chrEMRSA15:1721487:G:T	hypothetical protein	NA	5.16906e-24	-0.0119393	1	0.496	1.17991e-22
chrEMRSA15:1721495:C:T	hypothetical protein	0	5.16906e-24	0.0401856	1	-0.014	1
chrEMRSA15:1721506:G:A	hypothetical protein	0	1	3.794e-05	1	-0.00696	1
chrEMRSA15:1721518:G:A	hypothetical protein	0	1	2.72765e-05	1	-0.00274	1
chrEMRSA15:1721519:G:A	hypothetical protein	0	1	6.95621e-05	1	-0.00274	1
chrEMRSA15:1721522:T:G	hypothetical protein	0	1	8.94129e-05	1	-0.00275	1
chrEMRSA15:1721524:T:A	hypothetical protein	0	1	8.94129e-05	1	-0.00275	1
chrEMRSA15:1721543:T:C	hypothetical protein	0	1	0.000453271	1	-0.00767	1
chrEMRSA15:1721548:T:C	hypothetical protein	0	1	2.74629e-05	1	-0.00274	1
chrEMRSA15:1721553:A:G	hypothetical protein	0	1	-2.80686e-05	1	-0.00764	1
chrEMRSA15:1721576:C:T		0	1	2.13888e-05	1	-0.00274	1
chrEMRSA15:1721580:C:G		0	1	0.00045929	1	-0.011	1
chrEMRSA15:1721588:A:T		0	1	0.000316819	1	-0.00644	1
chrEMRSA15:1721601:A:G		NA	NA	0.000667439	1	-0.00597	1
chrEMRSA15:1721605:G:T		0	1	3.35811e-05	1	-0.00639	1
chrEMRSA15:1721618:T:A		NA	NA	-9.41561e-05	1	-0.00535	1
chrEMRSA15:1721623:C:T		0	1	1.19001e-05	1	-0.00274	1
chrEMRSA15:1721635:T:A		0	0.000820845	0.0369526	1	-0.0137	1
chrEMRSA15:1721657:G:A	putative membrane protein	0	5.16906e-24	0.00994311	1	-0.00337	1
chrEMRSA15:1721658:G:A	putative membrane protein	0	1	0.000305105	1	-0.00479	1
chrEMRSA15:1721659:G:A	putative membrane protein	0	1	-0.00308189	1	0.0101	1
chrEMRSA15:1721678:C:T	putative membrane protein	0	1	0.000188163	1	-0.00478	1
chrEMRSA15:1721687:A:T	putative membrane protein	0	1	0.000131065	1	-0.011	1
chrEMRSA15:1721693:G:A	putative membrane protein	NA	NA	2.18383e-05	1	-0.00443	1
chrEMRSA15:1721698:G:A	putative membrane protein	0	1	0.00013971	1	-0.00274	1
chrEMRSA15:1721714:A:G	putative membrane protein	0	1	2.61678e-05	1	-0.00274	1
chrEMRSA15:1721723:A:G	putative membrane protein	0	5.16906e-24	0.0401856	1	-0.014	1
chrEMRSA15:1721765:G:A	putative membrane protein	NA	NA	0.000503493	1	-0.00458	1
chrEMRSA15:1721766:T:C	putative membrane protein	0	1	2.9726e-05	1	-0.00274	1
chrEMRSA15:1721769:C:T	putative membrane protein	NA	NA	-0.000107827	1	-0.00433	1
chrEMRSA15:1721772:C:T	putative membrane protein	0	1	0.000232194	1	-0.0112	1
chrEMRSA15:1721777:A:G	putative membrane protein	0	1	2.47012e-05	1	-0.00274	1
chrEMRSA15:1721782:T:C	putative membrane protein	NA	NA	-0.000404855	1	-0.00579	1
chrEMRSA15:1721797:tataagcc:t	putative membrane protein	0	1	1.31037e-05	1	-0.00274	1
chrEMRSA15:1721798:A:G	putative membrane protein	NA	NA	-7.29561e-05	1	-0.00509	1
chrEMRSA15:1721803:C:T	putative membrane protein	NA	NA	-0.000239516	1	-0.00501	1
chrEMRSA15:1721805:A:G	putative membrane protein	0	1	0.000239826	1	-0.0114	1
chrEMRSA15:1721805:A:T	putative membrane protein	NA	2.22313e-170	-0.0155161	4.68425e-64	0.998	5.4209e-51
chrEMRSA15:1721807:G:A	putative membrane protein	0	1	0.000376836	1	-0.011	1
chrEMRSA15:1721814:A:G	putative membrane protein	0	1	3.00782e-05	1	-0.00274	1
chrEMRSA15:1721827:C:A	putative membrane protein	0	1	0.000887467	1	-0.00878	1
chrEMRSA15:1721838:T:A	putative membrane protein	NA	NA	0.00268922	1	0.00965	1
chrEMRSA15:1721839:G:T	putative membrane protein	155.1	2.14277e-39	-0.00716912	0.40354	0.248	2.85965e-09
chrEMRSA15:1721841:T:C	putative membrane protein	0	1	2.08144e-05	1	-0.00276	1
chrEMRSA15:1721867:A:T	putative membrane protein	NA	NA	8.56103e-05	1	-0.00498	1
chrEMRSA15:1721874:C:A	putative membrane protein	0	1	6.05909e-05	1	-0.00274	1
chrEMRSA15:1721888:C:T	putative membrane protein	NA	NA	0.00268922	1	0.00965	1
chrEMRSA15:1721914:A:C	putative membrane protein	NA	NA	-9.41561e-05	1	-0.00535	1
chrEMRSA15:1721945:G:T	putative membrane protein	0	1	0.000192659	1	-0.00641	1
chrEMRSA15:1721945:G:A	putative membrane protein	0	1	8.74866e-06	1	-0.00274	1
chrEMRSA15:1721953:T:C	putative membrane protein	NA	NA	2.80963e-05	1	-0.00443	1
chrEMRSA15:1721956:T:C	putative membrane protein	NA	NA	-0.000167417	1	-0.0043	1
chrEMRSA15:1721958:G:A	putative membrane protein	0	1	0.000268132	1	-0.011	1
chrEMRSA15:1721963:C:T	putative membrane protein	NA	NA	0.00022177	1	-0.00459	1
chrEMRSA15:1721976:A:G	putative membrane protein	NA	NA	0.000595412	1	-0.00644	1
chrEMRSA15:1721981:A:T	putative membrane protein	NA	NA	-9.41561e-05	1	-0.00535	1
chrEMRSA15:1721986:T:C	putative membrane protein	NA	NA	-9.41561e-05	1	-0.00535	1
chrEMRSA15:1721990:G:A	putative membrane protein	NA	NA	-7.64218e-05	1	-0.00802	1
chrEMRSA15:1721991:T:C	putative membrane protein	0	1	0.00166847	1	-0.0111	1
chrEMRSA15:1721998:C:A	putative membrane protein	NA	NA	-5.62469e-05	1	-0.00409	1
chrEMRSA15:1721999:A:T	putative membrane protein	NA	NA	-0.000105683	1	-0.00473	1
chrEMRSA15:1722002:A:T	putative membrane protein	0	1	1.13464e-05	1	-0.00274	1
chrEMRSA15:1722020:ta:t	putative membrane protein	0	1	5.14882e-05	1	-0.00274	1
chrEMRSA15:1722026:A:G	putative membrane protein	NA	NA	8.56103e-05	1	-0.00498	1
chrEMRSA15:1722041:G:A	putative membrane protein	0	1	-4.74486e-05	1	-0.00276	1
chrEMRSA15:1722047:A:G	putative membrane protein	NA	2.22313e-170	-0.0155161	4.68425e-64	0.998	5.4209e-51
chrEMRSA15:1722052:C:T	putative membrane protein	NA	NA	0.000141433	1	-0.00445	1
chrEMRSA15:1722066:G:A	putative membrane protein	0	1	-0.000696847	1	-0.011	1
chrEMRSA15:1722076:C:A	putative membrane protein	0	1	1.00268e-05	1	-0.00274	1
chrEMRSA15:1722089:A:T	putative membrane protein	NA	NA	-8.12713e-05	1	-0.00397	1
chrEMRSA15:1722117:C:T		NA	NA	4.45656e-05	1	-0.00328	1
chrEMRSA15:1722118:G:A		0	1	2.44861e-05	1	-0.00544	1
chrEMRSA15:1722145:A:G		0	1	1.02899e-05	1	-0.00276	1
chrEMRSA15:1722157:A:G		NA	NA	0.000138311	1	-0.00393	1
chrEMRSA15:1722162:T:C		0	1	7.04645e-05	1	-0.00765	1
chrEMRSA15:1722163:T:C		0	1	0.000117946	1	-0.00768	1
chrEMRSA15:1722209:C:T		0	1	-7.88971e-05	1	-0.00274	1
chrEMRSA15:1722223:A:G		0	5.16906e-24	0.037816	1	0.00148	1
chrEMRSA15:1722224:G:T		0	1	3.69564e-05	1	-0.00275	1
chrEMRSA15:1722224:G:A		NA	NA	-5.62469e-05	1	-0.00409	1
chrEMRSA15:1722242:A:T		NA	NA	0.000165908	1	-0.00448	1
chrEMRSA15:1722247:A:G		NA	NA	-9.41561e-05	1	-0.00535	1
chrEMRSA15:1722252:A:G		NA	1	-0.00603971	1	0.00372	1
chrEMRSA15:1722256:G:T	putative membrane protein	NA	NA	-0.00282197	1	0.00418	1
chrEMRSA15:1722257:A:G	putative membrane protein	NA	NA	-3.91868e-05	1	-0.00381	1
chrEMRSA15:1722260:A:G	putative membrane protein	NA	NA	-0.000126789	1	-0.00445	1
chrEMRSA15:1722279:T:A	putative membrane protein	NA	NA	-0.000170932	1	-0.00823	1
chrEMRSA15:1722283:A:C	putative membrane protein	NA	NA	0.00268922	1	0.00965	1
chrEMRSA15:1722302:C:T	putative membrane protein	0	1	0.000157254	1	-0.0108	1
chrEMRSA15:1722308:G:A	putative membrane protein	NA	NA	3.8123e-05	1	-0.00396	1
chrEMRSA15:1722342:T:C	putative membrane protein	0	1	0.000174472	1	-0.00765	1
chrEMRSA15:1722361:C:T	putative membrane protein	NA	NA	-9.41561e-05	1	-0.00535	1
chrEMRSA15:1722374:T:A	putative membrane protein	NA	NA	-3.91868e-05	1	-0.00381	1
chrEMRSA15:1722395:C:A	putative membrane protein	21.3	0.0799486	-0.00760703	0.0567442	0.19	1.07308e-05
chrEMRSA15:1722400:T:C	putative membrane protein	0	1	0.00233005	1	0.00953	1
chrEMRSA15:1722406:A:T	putative membrane protein	NA	1	-0.00557904	1	0.000568	1
chrEMRSA15:1722416:G:A	putative membrane protein	0	1	1.00917e-05	1	-0.00276	1
chrEMRSA15:1722417:at:a	putative membrane protein	0	1	0.000388303	1	-0.00567	1
chrEMRSA15:1722439:G:A	putative membrane protein	0	5.16906e-24	0.0115723	1	0.00333	1
chrEMRSA15:1722448:A:G	putative membrane protein	NA	1.49609e-16	-0.0315355	1	0.00571	1
chrEMRSA15:1722451:C:T	putative membrane protein	NA	NA	8.56103e-05	1	-0.00498	1
chrEMRSA15:1722458:T:A	putative membrane protein	NA	NA	-7.29561e-05	1	-0.00509	1
chrEMRSA15:1722472:T:C		NA	NA	0.00268922	1	0.00965	1
chrEMRSA15:1722495:A:T		NA	NA	0.000148044	1	-0.00831	1
chrEMRSA15:1722508:A:G		0	1	0.000249906	1	-0.011	1
chrEMRSA15:1722509:G:A		NA	NA	-2.33446e-05	1	-0.00373	1
chrEMRSA15:1722511:at:a		0	5.16906e-24	0.0401856	1	-0.014	1
chrEMRSA15:1722511:at:aTt		0	1	1.29481e-05	1	-0.00276	1
chrEMRSA15:1722517:T:C		0	1	8.04833e-05	1	-0.00637	1
chrEMRSA15:1722524:T:C		NA	NA	1.21379e-06	1	-0.00435	1
chrEMRSA15:1722537:gtt:gt		0.01398	1.41903e-10	0.0363141	1	0.00156	1
chrEMRSA15:1722537:gtt:g		NA	NA	0	1	NA	NA
chrEMRSA15:1722543:A:G		NA	NA	-0.00417138	1	0.0102	1
chrEMRSA15:1722546:T:A		0	5.16906e-24	0.0401856	1	-0.014	1
chrEMRSA15:1722548:T:G		NA	1.49609e-16	-0.0116988	1	0.00179	1
chrEMRSA15:1722551:T:C		NA	NA	-7.64218e-05	1	-0.00802	1
chrEMRSA15:1722555:G:A		NA	NA	0.000667439	1	-0.00597	1
chrEMRSA15:1722560:T:G		NA	1.49609e-16	-0.0312843	1	0.00259	1
chrEMRSA15:1722561:A:T		NA	NA	-5.52083e-05	1	-0.00834	1
chrEMRSA15:1722570:G:T		NA	NA	-0.000102839	1	-0.00446	1
chrEMRSA15:1722572:T:A		21.3	0.0799486	-0.00760703	0.0567442	0.19	1.07308e-05
chrEMRSA15:1722572:T:C		NA	NA	-5.43537e-05	1	-0.00666	1
chrEMRSA15:1722581:T:C		NA	NA	1.21379e-06	1	-0.00435	1
chrEMRSA15:1722589:C:T	putative membrane protein	NA	NA	0.00268922	1	0.00965	1
chrEMRSA15:1722592:A:G	putative membrane protein	0	1	2.42038e-05	1	-0.00274	1
chrEMRSA15:1722593:C:A	putative membrane protein	0	1	0.000149491	1	-0.00768	1
chrEMRSA15:1722594:G:A	putative membrane protein	0	1	1.331e-05	1	-0.00274	1
chrEMRSA15:1722595:C:T	putative membrane protein	0	1	2.9841e-05	1	-0.00478	1
chrEMRSA15:1722598:A:C	putative membrane protein	0	1	-7.95575e-05	1	-0.00474	1
chrEMRSA15:1722603:C:T	putative membrane protein	NA	NA	-2.0788e-06	1	-0.00324	1
chrEMRSA15:1722604:G:A	putative membrane protein	0	1	8.9615e-06	1	-0.00274	1
chrEMRSA15:1722621:T:C	putative membrane protein	0	1	3.90214e-05	1	-0.00275	1
chrEMRSA15:1722624:G:A	putative membrane protein	NA	NA	0.000197117	1	-0.00512	1
chrEMRSA15:1722625:C:T	putative membrane protein	NA	NA	-6.52201e-05	1	-0.00395	1
chrEMRSA15:1722628:A:G	putative membrane protein	NA	1	-0.0060254	1	0.00373	1
chrEMRSA15:1722628:A:T	putative membrane protein	NA	NA	0	1	NA	NA
chrEMRSA15:1722637:G:A	putative membrane protein	10.57	1	-0.00468641	1	0.00404	1
chrEMRSA15:1722637:G:C	putative membrane protein	NA	NA	0	1	NA	NA
chrEMRSA15:1722637:G:T	putative membrane protein	NA	NA	0	1	NA	NA
chrEMRSA15:1722638:C:T	putative membrane protein	0	1	2.38288e-05	1	-0.00274	1
chrEMRSA15:1722646:A:T	putative membrane protein	1.039	1	0.000394298	1	0.00663	1
chrEMRSA15:1722646:A:C	putative membrane protein	NA	NA	0	1	NA	NA
chrEMRSA15:1722646:A:G	putative membrane protein	NA	NA	0	1	NA	NA
chrEMRSA15:1722649:G:A	putative membrane protein	0	1	0.00101768	1	-0.00423	1
chrEMRSA15:1722649:G:T	putative membrane protein	NA	NA	0	1	NA	NA
chrEMRSA15:1722650:C:G	putative membrane protein	0	1	0.000930199	1	-0.00742	1
chrEMRSA15:1722661:T:C	putative membrane protein	0	1	5.34537e-05	1	-0.00274	1
chrEMRSA15:1722664:T:A	putative membrane protein	0.3153	1	0.00625288	1	-0.00276	1
chrEMRSA15:1722664:T:G	putative membrane protein	NA	NA	0	1	NA	NA
chrEMRSA15:1722664:T:C	putative membrane protein	NA	NA	0	1	NA	NA
chrEMRSA15:1722665:G:T	putative membrane protein	NA	NA	-0.000181467	1	-0.00452	1
chrEMRSA15:1722669:A:T	putative membrane protein	NA	1	-0.00478903	1	0.0115	1
chrEMRSA15:1722669:A:C	putative membrane protein	NA	NA	0	1	NA	NA
chrEMRSA15:1722679:T:A	putative membrane protein	0	7.50027e-10	0.0280871	0.493071	-0.00794	1
chrEMRSA15:1722679:T:G	putative membrane protein	1.042	1	0.0154135	1	-0.00298	1
chrEMRSA15:1722679:T:C	putative membrane protein	NA	NA	0	1	NA	NA
chrEMRSA15:1722699:G:A	putative membrane protein	NA	NA	4.32728e-05	1	-0.00399	1
chrEMRSA15:1722699:G:C	putative membrane protein	NA	NA	0	1	NA	NA
chrEMRSA15:1722707:T:C	putative membrane protein	0	1	0.0010495	1	-0.0114	1
chrEMRSA15:1722708:G:C	putative membrane protein	NA	1	-0.00778006	1	0.0187	1
chrEMRSA15:1722712:T:C	putative membrane protein	0.005208	1	0.00155596	1	-0.00321	1
chrEMRSA15:1722712:T:G	putative membrane protein	NA	NA	0	1	NA	NA
chrEMRSA15:1722712:T:A	putative membrane protein	NA	NA	0	1	NA	NA
chrEMRSA15:1722718:A:G	putative membrane protein	0.7352	1	0.00444997	1	-0.00418	1
chrEMRSA15:1722718:A:C	putative membrane protein	NA	NA	0	1	NA	NA
chrEMRSA15:1722718:A:T	putative membrane protein	NA	NA	0	1	NA	NA
chrEMRSA15:1722721:C:T	putative membrane protein	0.1789	1	0.00141244	1	-8.09e-05	1
chrEMRSA15:1722725:C:T	putative membrane protein	0	1	-4.03952e-05	1	-0.0077	1
chrEMRSA15:1722726:C:A	putative membrane protein	0	1	0.000304943	1	-0.0111	1
chrEMRSA15:1722730:T:A	putative membrane protein	NA	NA	0.000488445	1	-0.00435	1
chrEMRSA15:1722733:T:C	putative membrane protein	NA	1	-0.00655338	1	-0.00188	1
chrEMRSA15:1722733:T:A	putative membrane protein	NA	NA	0	1	NA	NA
chrEMRSA15:1722736:C:G	putative membrane protein	NA	1	-0.00234918	1	0.00378	1
chrEMRSA15:1722736:C:T	putative membrane protein	NA	NA	1.21379e-06	1	-0.00435	1
chrEMRSA15:1722736:C:A	putative membrane protein	NA	NA	0	1	NA	NA
chrEMRSA15:1722748:A:G	putative membrane protein	0	1	5.38106e-05	1	-0.00274	1
chrEMRSA15:1722753:A:C	putative membrane protein	0	5.16906e-24	0.0342857	1	-0.0114	1
chrEMRSA15:1722766:T:C	putative membrane protein	NA	NA	-2.6026e-05	1	-0.00382	1
chrEMRSA15:1722778:T:A	putative membrane protein	NA	NA	-0.00261566	1	0.0057	1
chrEMRSA15:1722782:T:C	putative membrane protein	0	1	0.000216865	1	-0.00598	1
chrEMRSA15:1722798:G:T	putative membrane protein	NA	NA	-7.73047e-05	1	-0.00396	1
chrEMRSA15:1722798:G:A	putative membrane protein	0	1	1.12659e-05	1	-0.00476	1
chrEMRSA15:1722810:T:C	putative membrane protein	0	1	6.5165e-05	1	-0.0048	1
chrEMRSA15:1722835:T:A	putative membrane protein	NA	NA	0.000667439	1	-0.00597	1
chrEMRSA15:1722838:C:T	putative membrane protein	0	1	9.95819e-05	1	-0.00771	1
chrEMRSA15:1722848:C:T	putative membrane protein	0	1	5.25471e-05	1	-0.00638	1
chrEMRSA15:1722850:G:A	putative membrane protein	NA	NA	-0.000106738	1	-0.00487	1
chrEMRSA15:1722861:A:G	putative membrane protein	0	1	8.35319e-05	1	-0.011	1
chrEMRSA15:1722874:T:A		0	1	-6.57517e-05	1	-0.00766	1
chrEMRSA15:1722887:A:T		NA	NA	-0.000178447	1	-0.00418	1
chrEMRSA15:1722896:C:T		0	1	2.18934e-05	1	-0.00274	1
chrEMRSA15:1722897:G:A		NA	NA	-4.24149e-05	1	-0.00334	1
chrEMRSA15:1722920:T:A		NA	NA	-5.43537e-05	1	-0.00666	1
chrEMRSA15:1722934:A:G		NA	NA	-5.72838e-05	1	-0.00401	1
chrEMRSA15:1722939:C:T	radC	NA	NA	-5.43537e-05	1	-0.00666	1
chrEMRSA15:1722962:C:T	radC	0	1	0.000529156	1	-0.00478	1
chrEMRSA15:1722963:G:A	radC	0	1	0.000275085	1	-0.00425	1
chrEMRSA15:1722968:T:A	radC	NA	NA	-8.12713e-05	1	-0.00397	1
chrEMRSA15:1722974:A:G	radC	0	1	0.000385243	1	-0.011	1
chrEMRSA15:1722977:C:G	radC	NA	1	-0.00579168	1	0.00566	1
chrEMRSA15:1722995:G:A	radC	NA	NA	-7.29561e-05	1	-0.00509	1
chrEMRSA15:1723007:A:C	radC	0	1	0.00106128	1	-0.0052	1
chrEMRSA15:1723007:A:G	radC	NA	NA	0.000165908	1	-0.00448	1
chrEMRSA15:1723013:T:C	radC	NA	NA	1.21379e-06	1	-0.00435	1
chrEMRSA15:1723020:A:T	radC	0	1	1.05358e-05	1	-0.00475	1
chrEMRSA15:1723022:C:T	radC	NA	NA	0.00268922	1	0.00965	1
chrEMRSA15:1723023:C:A	radC	0	1	0.000164105	1	-0.00475	1
chrEMRSA15:1723049:C:T	radC	0	5.16906e-24	0.0401856	1	-0.014	1
chrEMRSA15:1723052:C:T	radC	0	5.16906e-24	0.0401856	1	-0.014	1
chrEMRSA15:1723055:T:C	radC	0	1	2.28855e-05	1	-0.00274	1
chrEMRSA15:1723063:T:A	radC	NA	NA	5.20941e-05	1	-0.00328	1
chrEMRSA15:1723064:G:T	radC	NA	1	0.000355675	1	0.00971	1
chrEMRSA15:1723064:G:A	radC	NA	NA	0	1	NA	NA
chrEMRSA15:1723079:G:T	radC	0	5.16906e-24	0.0401856	1	-0.014	1
chrEMRSA15:1723080:G:A	radC	0	1	1.57295e-05	1	-0.00274	1
chrEMRSA15:1723085:T:G	radC	0	1	-3.42904e-05	1	-0.00483	1
chrEMRSA15:1723090:caccggat:c	radC	0	1	0.000518534	1	-0.0113	1
chrEMRSA15:1723093:C:T	radC	0	1	0.00022871	1	-0.00477	1
chrEMRSA15:1723097:T:C	radC	NA	NA	-7.73202e-05	1	-0.00393	1
chrEMRSA15:1723100:atgattatgaactg:a	radC	0	1	4.50446e-05	1	-0.00274	1
chrEMRSA15:1723114:C:T	radC	0	1	1.37043e-05	1	-0.00274	1
chrEMRSA15:1723118:G:A	radC	NA	NA	1.21379e-06	1	-0.00435	1
chrEMRSA15:1723134:T:C	radC	0	1	4.91556e-05	1	-0.00277	1
chrEMRSA15:1723142:C:T	radC	0	5.16906e-24	0.0401856	1	-0.014	1
chrEMRSA15:1723144:C:T	radC	0	1	2.90142e-05	1	-0.00274	1
chrEMRSA15:1723156:T:A	radC	NA	1	-0.00141301	1	0.0133	1
chrEMRSA15:1723160:A:G	radC	NA	NA	0.00062589	1	-0.00647	1
chrEMRSA15:1723162:G:A	radC	0	1	2.78296e-05	1	-0.00274	1
chrEMRSA15:1723163:T:C	radC	0	1	0.000116837	1	-0.00765	1
chrEMRSA15:1723166:A:T	radC	0	1	8.2302e-05	1	-0.0107	1
chrEMRSA15:1723175:C:T	radC	NA	NA	0.000653591	1	-0.00598	1
chrEMRSA15:1723191:C:T	radC	0	1	0.000220858	1	-0.0112	1
chrEMRSA15:1723206:G:C	radC	NA	NA	0.00062589	1	-0.00647	1
chrEMRSA15:1723206:G:T	radC	NA	NA	-9.41561e-05	1	-0.00535	1
chrEMRSA15:1723216:T:C	radC	NA	NA	0.000297394	1	-0.00522	1
chrEMRSA15:1723223:A:T	radC	0	1	8.99989e-06	1	-0.00274	1
chrEMRSA15:1723223:a:aT	radC	NA	NA	3.81779e-05	1	-0.00373	1
chrEMRSA15:1723230:G:T	radC	0	1	2.5297e-05	1	-0.00765	1
chrEMRSA15:1723230:G:A	radC	0	1	1.88166e-05	1	-0.00274	1
chrEMRSA15:1723235:T:C	radC	NA	NA	-9.41561e-05	1	-0.00535	1
chrEMRSA15:1723247:G:A	radC	0	1	-6.57517e-05	1	-0.00766	1
chrEMRSA15:1723252:A:G	radC	0	1	1.33376e-05	1	-0.00274	1
chrEMRSA15:1723262:T:C	radC	0	1	-0.000109955	1	-0.00571	1
chrEMRSA15:1723269:T:C	radC	0	1	7.04784e-06	1	-0.00273	1
chrEMRSA15:1723278:G:T	radC	0	1	2.84467e-06	1	-0.00477	1
chrEMRSA15:1723282:G:A	radC	0	1	3.71956e-05	1	-0.00274	1
chrEMRSA15:1723285:T:C	radC	NA	NA	2.9156e-05	1	-0.00389	1
chrEMRSA15:1723312:G:T	radC	NA	NA	-0.000105683	1	-0.00473	1
chrEMRSA15:1723326:C:G	radC	NA	NA	-9.41561e-05	1	-0.00535	1
chrEMRSA15:1723328:A:G	radC	NA	NA	-9.41561e-05	1	-0.00535	1
chrEMRSA15:1723334:T:A	radC	NA	NA	-5.43537e-05	1	-0.00666	1
chrEMRSA15:1723337:A:G	radC	NA	NA	0.000227755	1	-0.00514	1
chrEMRSA15:1723343:T:C	radC	NA	NA	-9.41561e-05	1	-0.00535	1
chrEMRSA15:1723351:T:C	radC	0	1	2.00023e-05	1	-0.00274	1
chrEMRSA15:1723352:C:T	radC	0	1	-1.24321e-05	1	-0.00414	1
chrEMRSA15:1723358:C:A	radC	NA	NA	-1.88681e-05	1	-0.00487	1
chrEMRSA15:1723363:G:A	radC	2.383	1	-0.00293674	1	0.00393	1
chrEMRSA15:1723364:C:T	radC	NA	NA	-0.000178447	1	-0.00418	1
chrEMRSA15:1723370:T:A	radC	NA	NA	-5.43537e-05	1	-0.00666	1
chrEMRSA15:1723371:G:A	radC	NA	2.22313e-170	-0.0155307	4.10349e-67	0.998	5.4209e-51
chrEMRSA15:1723372:C:A	radC	0	1	0.000328997	1	-0.0113	1
chrEMRSA15:1723373:T:C	radC	NA	NA	0.00266567	1	0.00935	1
chrEMRSA15:1723382:A:T	radC	0	5.16906e-24	0.0370493	1	-0.00202	1
chrEMRSA15:1723382:A:C	radC	NA	NA	0	1	NA	NA
chrEMRSA15:1723388:T:C	radC	NA	NA	1.20776e-05	1	-0.00496	1
chrEMRSA15:1723405:T:C	radC	NA	NA	-6.67851e-05	1	-0.00373	1
chrEMRSA15:1723406:C:T	radC	0	1	2.88061e-05	1	-0.00274	1
chrEMRSA15:1723408:C:T	radC	0	1	4.47757e-05	1	-0.0064	1
chrEMRSA15:1723417:G:T	radC	NA	1.49609e-16	-0.018498	1	0.00671	1
chrEMRSA15:1723418:T:C	radC	0	1	4.1115e-05	1	-0.00274	1
chrEMRSA15:1723427:G:A	radC	NA	NA	4.24476e-05	1	-0.00325	1
chrEMRSA15:1723438:a:aT	radC	NA	NA	-6.81358e-05	1	-0.00393	1
chrEMRSA15:1723447:A:G	radC	NA	NA	-9.41561e-05	1	-0.00535	1
chrEMRSA15:1723449:T:C	radC	0	1	1.88146e-05	1	-0.00274	1
chrEMRSA15:1723463:A:T	radC	NA	NA	0.00266567	1	0.00935	1
chrEMRSA15:1723474:G:T	radC	0	1	0.000880026	1	-0.00612	1
chrEMRSA15:1723477:G:C	radC	0	1	4.87646e-05	1	-0.00639	1
chrEMRSA15:1723490:G:A	radC	0	1	7.67055e-05	1	-0.00367	1
chrEMRSA15:1723493:T:A	radC	0	5.16906e-24	0.0378827	1	0.00119	1
chrEMRSA15:1723495:T:C	radC	0	1	0.000523544	1	-0.00637	1
chrEMRSA15:1723496:G:A	radC	0	5.16906e-24	0.0370625	1	-0.00205	1
chrEMRSA15:1723499:C:T	radC	0	1	4.63284e-05	1	-0.00395	1
chrEMRSA15:1723504:A:T	radC	0	1	1.89307e-05	1	-0.00274	1
chrEMRSA15:1723505:T:C	radC	0	1	-8.39598e-05	1	-0.00308	1
chrEMRSA15:1723517:G:A	radC	NA	NA	-1.74987e-06	1	-0.00445	1
chrEMRSA15:1723519:T:C	radC	0	1	7.2828e-05	1	-0.00476	1
chrEMRSA15:1723526:T:C	radC	NA	NA	-9.41561e-05	1	-0.00535	1
chrEMRSA15:1723533:G:T	radC	NA	NA	7.82719e-06	1	-0.00393	1
chrEMRSA15:1723570:G:A	radC	0	1	0.000880026	1	-0.00612	1
chrEMRSA15:1723577:C:T	radC	NA	NA	-5.43537e-05	1	-0.00666	1
chrEMRSA15:1723593:A:T	radC	NA	NA	-5.43537e-05	1	-0.00666	1
chrEMRSA15:1723597:C:T		0	1	1.54382e-05	1	-0.00274	1
chrEMRSA15:1723598:T:C		NA	NA	-3.91868e-05	1	-0.00381	1
chrEMRSA15:1723619:T:C		NA	NA	-5.57207e-05	1	-0.00392	1
chrEMRSA15:1723622:C:T	type III leader peptidase family protein	NA	NA	3.45855e-05	1	-0.00393	1
chrEMRSA15:1723632:C:T	type III leader peptidase family protein	0	1	-6.75632e-05	1	-0.0064	1
chrEMRSA15:1723634:C:T	type III leader peptidase family protein	0	1	-0.000307031	1	-0.0108	1
chrEMRSA15:1723642:A:G	type III leader peptidase family protein	NA	NA	-0.000173724	1	-0.00412	1
chrEMRSA15:1723650:G:A	type III leader peptidase family protein	0	1	0.00028615	1	-0.00394	1
chrEMRSA15:1723656:C:T	type III leader peptidase family protein	0	1	1.9686e-05	1	-0.00274	1
chrEMRSA15:1723657:A:G	type III leader peptidase family protein	NA	NA	-9.41561e-05	1	-0.00535	1
chrEMRSA15:1723671:A:T	type III leader peptidase family protein	NA	NA	0.000227755	1	-0.00514	1
chrEMRSA15:1723677:ta:t	type III leader peptidase family protein	NA	NA	1.44398e-05	1	-0.00392	1
chrEMRSA15:1723681:A:G	type III leader peptidase family protein	NA	NA	0.000165908	1	-0.00448	1
chrEMRSA15:1723684:T:G	type III leader peptidase family protein	NA	1	-0.00617502	1	0.00391	1
chrEMRSA15:1723684:T:A	type III leader peptidase family protein	0	1	0.000492028	1	-0.011	1
chrEMRSA15:1723692:A:G	type III leader peptidase family protein	0	1	1.29481e-05	1	-0.00276	1
chrEMRSA15:1723701:G:A	type III leader peptidase family protein	0	1	8.04833e-05	1	-0.00637	1
chrEMRSA15:1723708:G:A	type III leader peptidase family protein	NA	NA	0.000189904	1	-0.00477	1
chrEMRSA15:1723710:G:A	type III leader peptidase family protein	0	1	7.15165e-05	1	-0.00455	1
chrEMRSA15:1723718:T:A	type III leader peptidase family protein	0	1	0.00330213	1	-0.00975	1
chrEMRSA15:1723720:A:T	type III leader peptidase family protein	NA	NA	0.000635745	1	-0.00645	1
chrEMRSA15:1723721:A:G	type III leader peptidase family protein	0	1	0.000185651	1	-0.00596	1
chrEMRSA15:1723723:C:T	type III leader peptidase family protein	0	1	-4.14462e-05	1	-0.00587	1
chrEMRSA15:1723723:C:A	type III leader peptidase family protein	0	1	-2.68343e-05	1	-0.00477	1
chrEMRSA15:1723724:G:A	type III leader peptidase family protein	0	1	6.70706e-06	1	-0.00274	1
chrEMRSA15:1723725:G:C	type III leader peptidase family protein	NA	NA	-7.02462e-05	1	-0.00407	1
chrEMRSA15:1723735:C:T	type III leader peptidase family protein	0	1	1.39707e-05	1	-0.00274	1
chrEMRSA15:1723737:T:A	type III leader peptidase family protein	NA	NA	-5.52083e-05	1	-0.00834	1
chrEMRSA15:1723759:A:T	type III leader peptidase family protein	NA	NA	-5.43537e-05	1	-0.00666	1
chrEMRSA15:1723779:A:T	type III leader peptidase family protein	NA	NA	0.00266567	1	0.00935	1
chrEMRSA15:1723789:A:T	type III leader peptidase family protein	NA	NA	0.000318115	1	-0.00441	1
chrEMRSA15:1723791:T:C	type III leader peptidase family protein	NA	NA	-9.41561e-05	1	-0.00535	1
chrEMRSA15:1723800:G:A	type III leader peptidase family protein	0	1	2.67744e-05	1	-0.00274	1
chrEMRSA15:1723801:G:A	type III leader peptidase family protein	0	5.16906e-24	0.0401856	1	-0.014	1
chrEMRSA15:1723803:G:A	type III leader peptidase family protein	0	1	0.000182523	1	-0.0114	1
chrEMRSA15:1723807:ga:g	type III leader peptidase family protein	0	1	0.000131325	1	-0.00586	1
chrEMRSA15:1723808:A:C	type III leader peptidase family protein	0	1	1.30295e-05	1	-0.00274	1
chrEMRSA15:1723816:A:T	type III leader peptidase family protein	NA	NA	-3.91868e-05	1	-0.00381	1
chrEMRSA15:1723840:G:A	type III leader peptidase family protein	NA	NA	-9.41561e-05	1	-0.00535	1
chrEMRSA15:1723841:T:C	type III leader peptidase family protein	NA	NA	0.000109944	1	-0.00324	1
chrEMRSA15:1723857:A:G	type III leader peptidase family protein	NA	NA	-9.41561e-05	1	-0.00535	1
chrEMRSA15:1723860:C:A	type III leader peptidase family protein	NA	NA	0.00268922	1	0.00965	1
chrEMRSA15:1723861:C:T	type III leader peptidase family protein	NA	NA	-9.41561e-05	1	-0.00535	1
chrEMRSA15:1723871:A:G	type III leader peptidase family protein	0	1	0.000316365	1	-0.00609	1
chrEMRSA15:1723888:G:A	type III leader peptidase family protein	NA	NA	-9.41561e-05	1	-0.00535	1
chrEMRSA15:1723894:A:G	type III leader peptidase family protein	NA	NA	1.20776e-05	1	-0.00496	1
chrEMRSA15:1723905:T:G	type III leader peptidase family protein	NA	NA	1.21379e-06	1	-0.00435	1
chrEMRSA15:1723905:T:C	type III leader peptidase family protein	NA	NA	-1.90847e-05	1	-0.00434	1
chrEMRSA15:1723911:C:G	type III leader peptidase family protein	NA	NA	-7.29561e-05	1	-0.00509	1
chrEMRSA15:1723922:A:G	type III leader peptidase family protein	NA	NA	0.00268922	1	0.00965	1
chrEMRSA15:1723924:C:A	type III leader peptidase family protein	0	5.16906e-24	0.0370625	1	-0.00205	1
chrEMRSA15:1723933:C:T	type III leader peptidase family protein	NA	NA	-9.41561e-05	1	-0.00535	1
chrEMRSA15:1723936:G:A	type III leader peptidase family protein	0	5.16906e-24	0.0359641	1	-0.0124	1
chrEMRSA15:1723944:C:T	type III leader peptidase family protein	0	1	1.42065e-05	1	-0.00774	1
chrEMRSA15:1723945:G:A	type III leader peptidase family protein	NA	NA	0.0028278	1	0.00549	1
chrEMRSA15:1723966:G:A	type III leader peptidase family protein	NA	NA	1.21379e-06	1	-0.00435	1
chrEMRSA15:1723970:C:A	type III leader peptidase family protein	0	1	0.000307797	1	-0.011	1
chrEMRSA15:1723981:T:C	type III leader peptidase family protein	NA	NA	-9.41561e-05	1	-0.00535	1
chrEMRSA15:1723985:G:A	type III leader peptidase family protein	0	1	0.000107917	1	-0.00274	1
chrEMRSA15:1723987:A:C	type III leader peptidase family protein	NA	NA	0.000630815	1	-0.00601	1
chrEMRSA15:1723990:G:A	type III leader peptidase family protein	NA	NA	-9.41561e-05	1	-0.00535	1
chrEMRSA15:1723990:G:T	type III leader peptidase family protein	NA	NA	-8.2222e-06	1	-0.00362	1
chrEMRSA15:1723996:G:A	type III leader peptidase family protein	0	1	9.03966e-06	1	-0.00274	1
chrEMRSA15:1723998:T:C	type III leader peptidase family protein	0	1	-2.0309e-05	1	-0.00519	1
chrEMRSA15:1723999:C:A	type III leader peptidase family protein	NA	NA	-5.43537e-05	1	-0.00666	1
chrEMRSA15:1724008:A:T	type III leader peptidase family protein	NA	NA	-5.52083e-05	1	-0.00834	1
chrEMRSA15:1724011:A:C	type III leader peptidase family protein	NA	NA	0.000516212	1	-0.00418	1
chrEMRSA15:1724032:T:A	type III leader peptidase family protein	NA	NA	-5.43537e-05	1	-0.00666	1
chrEMRSA15:1724038:T:A	type III leader peptidase family protein	NA	NA	0.00266567	1	0.00935	1
chrEMRSA15:1724040:gc:g	type III leader peptidase family protein	0	1	8.59722e-05	1	-0.00637	1
chrEMRSA15:1724041:C:T	type III leader peptidase family protein	0	1	0.000668092	1	-0.011	1
chrEMRSA15:1724042:G:T	type III leader peptidase family protein	0	1	0.000205533	1	-0.00765	1
chrEMRSA15:1724055:A:T	type III leader peptidase family protein	NA	NA	-3.91868e-05	1	-0.00381	1
chrEMRSA15:1724066:T:C	type III leader peptidase family protein	0	1	0.000457316	1	-0.00483	1
chrEMRSA15:1724067:A:G	type III leader peptidase family protein	NA	NA	-0.00015298	1	-0.0041	1
chrEMRSA15:1724069:T:A	type III leader peptidase family protein	0	5.16906e-24	0.0401856	1	-0.014	1
chrEMRSA15:1724078:A:G	type III leader peptidase family protein	NA	NA	-0.000208813	1	-0.00428	1
chrEMRSA15:1724080:G:A	type III leader peptidase family protein	0	1	0.000516408	1	-0.0111	1
chrEMRSA15:1724086:T:G	type III leader peptidase family protein	NA	NA	0.000630815	1	-0.00601	1
chrEMRSA15:1724089:T:C	type III leader peptidase family protein	NA	NA	-5.86315e-05	1	-0.00454	1
chrEMRSA15:1724091:T:A	type III leader peptidase family protein	NA	1	-0.00604853	1	0.0037	1
chrEMRSA15:1724106:C:A	type III leader peptidase family protein	0	1	3.02572e-05	1	-0.00716	1
chrEMRSA15:1724107:T:A	type III leader peptidase family protein	0.01398	1.41903e-10	0.0164372	1	0.00132	1
chrEMRSA15:1724107:T:C	type III leader peptidase family protein	NA	NA	0	1	NA	NA
chrEMRSA15:1724107:T:G	type III leader peptidase family protein	NA	NA	0	1	NA	NA
chrEMRSA15:1724122:G:C	type III leader peptidase family protein	0.6448	1	-0.00879806	1	0.0049	1
chrEMRSA15:1724122:G:T	type III leader peptidase family protein	NA	NA	-5.52083e-05	1	-0.00834	1
chrEMRSA15:1724122:G:A	type III leader peptidase family protein	0	1	8.60993e-05	1	-0.00477	1
chrEMRSA15:1724134:T:A	type III leader peptidase family protein	0.1268	1	0.00187814	1	-0.00127	1
chrEMRSA15:1724134:T:C	type III leader peptidase family protein	NA	NA	0	1	NA	NA
chrEMRSA15:1724135:C:T	type III leader peptidase family protein	0.1409	1	-0.000635045	1	0.00207	1
chrEMRSA15:1724135:C:A	type III leader peptidase family protein	NA	NA	0	1	NA	NA
chrEMRSA15:1724135:C:G	type III leader peptidase family protein	NA	NA	0	1	NA	NA
chrEMRSA15:1724139:A:G	type III leader peptidase family protein	0	1	-5.79866e-05	1	-0.00274	1
chrEMRSA15:1724140:G:A	type III leader peptidase family protein	NA	NA	-5.43537e-05	1	-0.00666	1
chrEMRSA15:1724145:G:A	type III leader peptidase family protein	0	1	2.17384e-05	1	-0.00274	1
chrEMRSA15:1724146:A:G	type III leader peptidase family protein	0	1	-1.6147e-06	1	-0.00274	1
chrEMRSA15:1724151:G:T	type III leader peptidase family protein	NA	1	0.00186063	1	0.0094	1
chrEMRSA15:1724155:T:C	type III leader peptidase family protein	0	5.16906e-24	0.0401856	1	-0.014	1
chrEMRSA15:1724160:A:T	type III leader peptidase family protein	0	1	0.000188487	1	-0.00765	1
chrEMRSA15:1724170:A:C	type III leader peptidase family protein	NA	NA	-6.62918e-05	1	-0.00362	1
chrEMRSA15:1724181:G:T	type III leader peptidase family protein	NA	NA	0.000101195	1	-0.00443	1
chrEMRSA15:1724199:T:C	type III leader peptidase family protein	0	1	1.85665e-05	1	-0.00274	1
chrEMRSA15:1724200:G:A	type III leader peptidase family protein	NA	NA	1.21379e-06	1	-0.00435	1
chrEMRSA15:1724200:G:T	type III leader peptidase family protein	0	1	1.22637e-05	1	-0.00274	1
chrEMRSA15:1724204:G:A	type III leader peptidase family protein	NA	NA	-7.02462e-05	1	-0.00407	1
chrEMRSA15:1724206:T:C	type III leader peptidase family protein	NA	1.49609e-16	-0.0178135	1	0.00718	1
chrEMRSA15:1724206:T:A	type III leader peptidase family protein	NA	NA	1.26056e-05	1	-0.00452	1
chrEMRSA15:1724228:G:A	type III leader peptidase family protein	NA	NA	-4.24375e-05	1	-0.00476	1
chrEMRSA15:1724230:T:C	type III leader peptidase family protein	NA	NA	-2.13041e-05	1	-0.00326	1
chrEMRSA15:1724231:C:T	type III leader peptidase family protein	0	1	6.31138e-05	1	-0.00639	1
chrEMRSA15:1724247:C:T	type III leader peptidase family protein	0	5.16906e-24	0.0401856	1	-0.014	1
chrEMRSA15:1724251:T:A	type III leader peptidase family protein	NA	NA	1.20776e-05	1	-0.00496	1
chrEMRSA15:1724263:T:A	type III leader peptidase family protein	0	5.16906e-24	0.0378963	1	0.00124	1
chrEMRSA15:1724265:T:C	type III leader peptidase family protein	NA	NA	-1.03091e-05	1	-0.00362	1
chrEMRSA15:1724283:G:A	type III leader peptidase family protein	NA	NA	-0.00015298	1	-0.0041	1
chrEMRSA15:1724284:A:G	type III leader peptidase family protein	0	1	-5.43809e-05	1	-0.011	1
chrEMRSA15:1724293:G:A	type III leader peptidase family protein	NA	1	-0.00326027	1	0.00633	1
chrEMRSA15:1724305:A:G	type III leader peptidase family protein	NA	1.49609e-16	-0.0193379	1	0.0108	1
chrEMRSA15:1724306:C:A	type III leader peptidase family protein	NA	NA	-5.52083e-05	1	-0.00834	1
chrEMRSA15:1724321:A:G	type III leader peptidase family protein	0	1	-3.5025e-05	1	-0.00764	1
chrEMRSA15:1724330:T:C		0	1	0.000289543	1	-0.011	1
chrEMRSA15:1724331:G:A		NA	NA	6.2276e-07	1	-0.004	1
chrEMRSA15:1724337:C:T		NA	NA	-4.95387e-06	1	-0.00373	1
chrEMRSA15:1724344:T:C		NA	NA	0.00138754	1	0.000751	1
chrEMRSA15:1724349:A:G		NA	NA	-9.61312e-05	1	-0.00393	1
chrEMRSA15:1724350:T:G		NA	NA	0.000267971	1	-0.00583	1
chrEMRSA15:1724357:T:C		NA	NA	1.21379e-06	1	-0.00435	1
chrEMRSA15:1724359:G:C		0.02796	1.05145e-05	0.00829658	1	-0.0015	1
chrEMRSA15:1724359:G:T		NA	NA	0	1	NA	NA
chrEMRSA15:1724361:T:C		NA	NA	0.000202142	1	-0.00594	1
chrEMRSA15:1724365:at:a		0	1	0.000157154	1	-0.011	1
chrEMRSA15:1724366:T:C		7.357	1	-0.00832686	1	0.00496	1
chrEMRSA15:1724366:T:A		NA	NA	-0.000256265	1	-0.0051	1
chrEMRSA15:1724366:T:G		NA	NA	0	1	NA	NA
chrEMRSA15:1724367:C:T		NA	NA	-5.43537e-05	1	-0.00666	1
chrEMRSA15:1724368:A:G		NA	NA	-0.000277743	1	-0.00479	1
chrEMRSA15:1724369:A:G		0	1	4.46777e-05	1	-0.00765	1
chrEMRSA15:1724371:A:T		NA	NA	-0.000239516	1	-0.00501	1
chrEMRSA15:1724373:G:A		0	1	-2.67351e-05	1	-0.00478	1
chrEMRSA15:1724377:A:G		0	1	3.48298e-05	1	-0.00274	1
chrEMRSA15:1724380:T:C		0	1	0.000376836	1	-0.011	1
chrEMRSA15:1724384:C:T		0	1	0.000125944	1	-0.00766	1
chrEMRSA15:1724386:at:a		0	1	6.37019e-05	1	-0.00275	1
chrEMRSA15:1724387:T:C		NA	NA	0.000102605	1	-0.00438	1
chrEMRSA15:1724389:T:C		0	1	7.01349e-05	1	-0.0112	1
chrEMRSA15:1724390:T:C		NA	NA	-5.43537e-05	1	-0.00666	1
chrEMRSA15:1724391:T:C		0	1	0.000680498	1	-0.0102	1
chrEMRSA15:1724391:T:G		NA	NA	0	1	NA	NA
chrEMRSA15:1724393:A:G		0	1	4.98767e-05	1	-0.00274	1
chrEMRSA15:1724395:G:A		0	1	0.000101188	1	-0.00922	1
chrEMRSA15:1724396:A:T		0	1	4.53147e-05	1	-0.00885	1
chrEMRSA15:1724396:A:G		0	1	3.67027e-06	1	-0.00274	1
chrEMRSA15:1724400:G:C		NA	NA	6.1784e-05	1	-0.00325	1
chrEMRSA15:1724401:A:C		NA	NA	-3.25929e-05	1	-0.00439	1
chrEMRSA15:1724402:A:C		NA	NA	3.00946e-05	1	-0.00439	1
chrEMRSA15:1724403:T:C		3.352	1	-0.0172111	0.566199	0.00781	1
chrEMRSA15:1724405:G:T		0.8978	1	-0.00272237	1	-0.0011	1
chrEMRSA15:1724405:G:A		0	1	0.000125069	1	-0.00332	1
chrEMRSA15:1724405:G:C		NA	NA	0	1	NA	NA
chrEMRSA15:1724406:c:cT		NA	NA	4.49355e-05	1	-0.00447	1
chrEMRSA15:1724409:T:G		NA	NA	-0.000106738	1	-0.00487	1
chrEMRSA15:1724417:A:G		NA	NA	-9.41561e-05	1	-0.00535	1
chrEMRSA15:1724419:at:a		0	1	1.55964e-05	1	-0.00274	1
chrEMRSA15:1724425:C:T		NA	NA	-0.00013003	1	-0.00431	1
chrEMRSA15:1724430:T:C		0	1	0.000247507	1	-0.00429	1
chrEMRSA15:1724432:G:A		0	0.203726	0.00242802	1	0.000494	1
chrEMRSA15:1724432:G:T		NA	NA	0	1	NA	NA
chrEMRSA15:1724439:A:G		NA	NA	1.21379e-06	1	-0.00435	1
chrEMRSA15:1724441:A:G		NA	NA	3.00171e-05	1	-0.00492	1
chrEMRSA15:1724449:G:T		NA	NA	-5.43537e-05	1	-0.00666	1
chrEMRSA15:1724459:C:T		NA	NA	-0.000222136	1	-0.00561	1
chrEMRSA15:1724461:G:A		NA	1.49609e-16	-0.0095114	1	0.0045	1
chrEMRSA15:1724461:G:C		NA	NA	0	1	NA	NA
chrEMRSA15:1724468:A:T		NA	NA	-8.93789e-05	1	-0.00635	1
chrEMRSA15:1724472:C:T		NA	NA	-5.52083e-05	1	-0.00834	1
chrEMRSA15:1724473:T:A		NA	NA	0.000122397	1	-0.0047	1
chrEMRSA15:1724473:T:C		NA	NA	1.5716e-05	1	-0.00324	1
chrEMRSA15:1724475:G:A		NA	NA	-9.41561e-05	1	-0.00535	1
chrEMRSA15:1724476:G:T		NA	NA	0.000482456	1	-0.00621	1
chrEMRSA15:1724476:G:A		NA	NA	-5.43537e-05	1	-0.00666	1
chrEMRSA15:1724477:C:T		NA	NA	-5.43537e-05	1	-0.00666	1
chrEMRSA15:1724481:A:T		0	5.16906e-24	0.0378963	1	0.00124	1
chrEMRSA15:1724486:T:A		NA	NA	-9.41561e-05	1	-0.00535	1
chrEMRSA15:1724491:G:A		0	1	6.82514e-05	1	-0.0111	1
chrEMRSA15:1724492:C:A		0	5.16906e-24	0.0401856	1	-0.014	1
chrEMRSA15:1724492:C:T		NA	NA	-2.03682e-05	1	-0.00512	1
chrEMRSA15:1724500:tg:t		NA	1	0.00376325	1	0.00971	1
chrEMRSA15:1724501:G:A		0	7.72507e-07	0.0146164	1	-0.0138	1
chrEMRSA15:1724504:C:T		0	1	0.000761089	1	-0.00927	1
chrEMRSA15:1724505:C:T		NA	NA	0.000197117	1	-0.00512	1
chrEMRSA15:1724505:C:A		0	1	-4.591e-05	1	-0.00476	1
chrEMRSA15:1724510:A:G		NA	NA	-9.41561e-05	1	-0.00535	1
chrEMRSA15:1724511:A:T		NA	NA	-9.41561e-05	1	-0.00535	1
chrEMRSA15:1724513:C:A		0	1	0.000151552	1	-0.00765	1
chrEMRSA15:1724517:T:A		NA	NA	-5.43537e-05	1	-0.00666	1
chrEMRSA15:1724518:A:G		NA	NA	6.2276e-07	1	-0.004	1
chrEMRSA15:1724520:G:A		NA	NA	0.000197117	1	-0.00512	1
chrEMRSA15:1724528:G:A		0	1	2.9706e-05	1	-0.00274	1
chrEMRSA15:1724531:t:tA		NA	NA	-5.43537e-05	1	-0.00666	1
chrEMRSA15:1724540:A:G		0	1	3.84518e-06	1	-0.00273	1
chrEMRSA15:1724542:C:T		0	1	-6.97588e-05	1	-0.00277	1
chrEMRSA15:1724543:A:G		0	1	-6.92527e-05	1	-0.0111	1
chrEMRSA15:1724545:G:A		0	1	1.11307e-05	1	-0.00274	1
chrEMRSA15:1724548:gct:g		0.01398	1.41903e-10	0.0345299	1	-0.002	1
chrEMRSA15:1724560:G:A		NA	NA	0.000630815	1	-0.00601	1
chrEMRSA15:1724564:A:G		NA	NA	-5.43537e-05	1	-0.00666	1
chrEMRSA15:1724568:A:T		NA	NA	0.000148044	1	-0.00831	1
chrEMRSA15:1724578:T:C		NA	NA	0.000635745	1	-0.00645	1
chrEMRSA15:1724581:C:T		0	1	5.74758e-06	1	-0.00765	1
chrEMRSA15:1724583:attttag:a		5.509	1	0.00125286	1	0.00629	1
chrEMRSA15:1724583:attttag:aTTTTAGttttag		0	1	0.000165152	1	-0.00443	1
chrEMRSA15:1724599:T:G	folC	0	1	0.000174472	1	-0.00765	1
chrEMRSA15:1724605:G:T	folC	0	1	0.0045945	0.0055851	-0.0114	1
chrEMRSA15:1724606:C:A	folC	0	5.16906e-24	0.0401856	1	-0.014	1
chrEMRSA15:1724608:T:C	folC	NA	NA	-9.41561e-05	1	-0.00535	1
chrEMRSA15:1724610:A:G	folC	NA	NA	0.000543356	1	-0.00603	1
chrEMRSA15:1724615:C:T	folC	NA	NA	-5.62469e-05	1	-0.00409	1
chrEMRSA15:1724628:A:G	folC	0	1	-9.24161e-05	1	-0.0107	1
chrEMRSA15:1724643:A:G	folC	0	5.16906e-24	0.0370625	1	-0.00205	1
chrEMRSA15:1724660:T:G	folC	0	1	9.97704e-05	1	-0.0064	1
chrEMRSA15:1724667:T:C	folC	NA	NA	0.000197117	1	-0.00512	1
chrEMRSA15:1724695:T:A	folC	NA	NA	2.62983e-05	1	-0.00476	1
chrEMRSA15:1724697:A:T	folC	0	5.16906e-24	0.0378963	1	0.00124	1
chrEMRSA15:1724700:G:A	folC	0	1	8.10553e-05	1	-0.00474	1
chrEMRSA15:1724704:T:C	folC	0	1	-2.89951e-05	1	-0.00274	1
chrEMRSA15:1724721:T:A	folC	0.05592	0.124294	5.56233e-05	1	0.00156	1
chrEMRSA15:1724721:T:G	folC	NA	NA	0	1	NA	NA
chrEMRSA15:1724724:A:G	folC	0.04194	0.00351482	-0.000231495	1	0.00148	1
chrEMRSA15:1724724:A:T	folC	NA	NA	0	1	NA	NA
chrEMRSA15:1724724:A:C	folC	NA	NA	0	1	NA	NA
chrEMRSA15:1724736:A:G	folC	NA	NA	0.00268922	1	0.00965	1
chrEMRSA15:1724757:G:A	folC	0	5.16906e-24	0.0401856	1	-0.014	1
chrEMRSA15:1724764:G:A	folC	0	1	1.37641e-05	1	-0.00274	1
chrEMRSA15:1724770:G:T	folC	0	1	9.87783e-05	1	-0.00273	1
chrEMRSA15:1724771:G:A	folC	NA	NA	3.15405e-05	1	-0.00447	1
chrEMRSA15:1724796:C:T	folC	NA	NA	0.00266567	1	0.00935	1
chrEMRSA15:1724802:C:A	folC	NA	NA	1.20776e-05	1	-0.00496	1
chrEMRSA15:1724802:C:G	folC	0	1	0.000246637	1	-0.011	1
chrEMRSA15:1724804:C:T	folC	0	1	6.41642e-05	1	-0.00276	1
chrEMRSA15:1724819:G:A	folC	NA	NA	0.000148044	1	-0.00831	1
chrEMRSA15:1724822:T:C	folC	0	1	3.75021e-05	1	-0.00274	1
chrEMRSA15:1724839:G:A	folC	0	1	8.08766e-05	1	-0.00764	1
chrEMRSA15:1724854:G:A	folC	0	1	2.18516e-05	1	-0.00274	1
chrEMRSA15:1724859:G:A	folC	NA	NA	-2.21616e-05	1	-0.00444	1
chrEMRSA15:1724862:C:T	folC	NA	NA	0.000124647	1	-0.00495	1
chrEMRSA15:1724869:T:A	folC	0	1	2.0871e-05	1	-0.00274	1
chrEMRSA15:1724889:G:A	folC	NA	NA	-0.000105683	1	-0.00473	1
chrEMRSA15:1724893:T:C	folC	0	1	-6.81406e-05	1	-0.00765	1
chrEMRSA15:1724914:G:A	folC	0	1	4.28826e-05	1	-0.00274	1
chrEMRSA15:1724940:G:A	folC	NA	NA	5.01433e-05	1	-0.0044	1
chrEMRSA15:1724961:T:C	folC	NA	NA	-9.41561e-05	1	-0.00535	1
chrEMRSA15:1724970:C:T	folC	NA	NA	-5.43537e-05	1	-0.00666	1
chrEMRSA15:1724976:C:T	folC	0	1	1.28635e-05	1	-0.00273	1
chrEMRSA15:1724994:A:C	folC	NA	NA	-5.43537e-05	1	-0.00666	1
chrEMRSA15:1725012:G:A	folC	0	1	8.48458e-05	1	-0.00474	1
chrEMRSA15:1725072:T:C	folC	0	1	1.00018e-05	1	-0.00274	1
chrEMRSA15:1725088:G:A	folC	0	1	1.32288e-05	1	-0.00274	1
chrEMRSA15:1725113:A:G	folC	NA	NA	1.21379e-06	1	-0.00435	1
chrEMRSA15:1725117:A:G	folC	396.4	2.50598e-14	-0.0128204	1	0.00723	1
chrEMRSA15:1725134:C:T	folC	0	1	2.21482e-05	1	-0.00274	1
chrEMRSA15:1725172:T:C	folC	0	5.16906e-24	0.0401856	1	-0.014	1
chrEMRSA15:1725188:C:T	folC	0	1	0.000672706	1	-0.0107	1
chrEMRSA15:1725189:A:T	folC	NA	NA	-9.41561e-05	1	-0.00535	1
chrEMRSA15:1725211:G:A	folC	0	1	0.000229613	1	-0.00476	1
chrEMRSA15:1725213:C:T	folC	0	1	0.000330771	1	-0.00765	1
chrEMRSA15:1725216:T:C	folC	NA	NA	-0.000120581	1	-0.00445	1
chrEMRSA15:1725219:A:C	folC	NA	NA	-9.41561e-05	1	-0.00535	1
chrEMRSA15:1725233:C:T	folC	0	1	0.000260863	1	-0.0113	1
chrEMRSA15:1725234:G:A	folC	0	1	-8.15922e-06	1	-0.00274	1
chrEMRSA15:1725249:T:C	folC	0	5.16906e-24	0.0370625	1	-0.00205	1
chrEMRSA15:1725261:T:G	folC	0	5.16906e-24	0.0401856	1	-0.014	1
chrEMRSA15:1725282:C:A	folC	NA	NA	0.00268922	1	0.00965	1
chrEMRSA15:1725291:G:A	folC	0	1	3.12333e-05	1	-0.00493	1
chrEMRSA15:1725296:G:T	folC	0	1	-0.000254473	1	-0.00637	1
chrEMRSA15:1725309:G:A	folC	0	1	3.00782e-05	1	-0.00274	1
chrEMRSA15:1725318:C:T	folC	0	1	3.56043e-06	1	-0.00274	1
chrEMRSA15:1725319:C:T	folC	0	1	-7.68977e-05	1	-0.00885	1
chrEMRSA15:1725330:T:A	folC	NA	NA	-0.000118078	1	-0.00326	1
chrEMRSA15:1725336:C:A	folC	NA	1	-0.00604853	1	0.0037	1
chrEMRSA15:1725339:A:G	folC	NA	NA	-3.91868e-05	1	-0.00381	1
chrEMRSA15:1725341:C:T	folC	NA	NA	-9.41561e-05	1	-0.00535	1
chrEMRSA15:1725360:G:A	folC	NA	NA	-4.01556e-05	1	-0.00525	1
chrEMRSA15:1725366:A:T	folC	0	5.16906e-24	0.0401856	1	-0.014	1
chrEMRSA15:1725369:G:T	folC	NA	NA	-9.41561e-05	1	-0.00535	1
chrEMRSA15:1725392:C:T	folC	0	5.16906e-24	0.0370625	1	-0.00205	1
chrEMRSA15:1725394:G:T	folC	0	1	-1.55839e-05	1	-0.00274	1
chrEMRSA15:1725395:G:C	folC	NA	NA	0.000232476	1	-0.00373	1
chrEMRSA15:1725396:T:C	folC	0	1	-8.17535e-06	1	-0.00274	1
chrEMRSA15:1725443:C:T	folC	0	1	0.000110287	1	-0.00477	1
chrEMRSA15:1725471:A:G	folC	NA	NA	-9.41561e-05	1	-0.00535	1
chrEMRSA15:1725472:C:T	folC	NA	NA	-4.23737e-05	1	-0.00325	1
chrEMRSA15:1725507:G:A	folC	0	1	7.40031e-05	1	-0.00275	1
chrEMRSA15:1725513:A:G	folC	0	1	1.25856e-05	1	-0.00274	1
chrEMRSA15:1725521:C:T	folC	0	1	-5.70003e-06	1	-0.00569	1
chrEMRSA15:1725522:A:C	folC	NA	NA	-0.000239516	1	-0.00501	1
chrEMRSA15:1725531:T:C	folC	0	1	1.58166e-05	1	-0.00274	1
chrEMRSA15:1725548:T:G	folC	NA	NA	-5.43537e-05	1	-0.00666	1
chrEMRSA15:1725552:A:G	folC	0	1	9.93686e-06	1	-0.00274	1
chrEMRSA15:1725555:T:A	folC	NA	NA	0.002852	1	0.00421	1
chrEMRSA15:1725557:C:T	folC	NA	NA	0.000124564	1	-0.00532	1
chrEMRSA15:1725570:T:A	folC	NA	NA	-5.52083e-05	1	-0.00834	1
chrEMRSA15:1725588:A:C	folC	0	1	8.63958e-05	1	-0.00274	1
chrEMRSA15:1725591:G:A	folC	NA	NA	6.1784e-05	1	-0.00325	1
chrEMRSA15:1725620:T:C	folC	NA	NA	-5.76498e-05	1	-0.00327	1
chrEMRSA15:1725639:T:C	folC	0	5.16906e-24	0.0401856	1	-0.014	1
chrEMRSA15:1725642:A:T	folC	0	1	0.000967371	1	-0.00652	1
chrEMRSA15:1725651:C:A	folC	0	1	0.000353856	1	-0.0117	1
chrEMRSA15:1725654:C:T	folC	NA	NA	1.20776e-05	1	-0.00496	1
chrEMRSA15:1725666:T:G	folC	NA	NA	4.19884e-05	1	-0.00362	1
chrEMRSA15:1725701:G:A	folC	0	1	0.000531244	1	-0.0111	1
chrEMRSA15:1725706:G:T	folC	0	1	1.25472e-05	1	-0.00274	1
chrEMRSA15:1725717:T:G	folC	NA	1.49609e-16	-0.0264651	1	0.00746	1
chrEMRSA15:1725717:T:C	folC	0	5.16906e-24	0.0401856	1	-0.014	1
chrEMRSA15:1725729:T:C	folC	NA	NA	0.00266567	1	0.00935	1
chrEMRSA15:1725732:G:C	folC	NA	NA	-9.34882e-05	1	-0.00389	1
chrEMRSA15:1725767:G:A	folC	0	1	8.98937e-05	1	-0.00641	1
chrEMRSA15:1725777:T:C	folC	0	1	-1.46526e-05	1	-0.00474	1
chrEMRSA15:1725779:G:T	folC	0	5.16906e-24	0.0401856	1	-0.014	1
chrEMRSA15:1725799:C:T	folC	0	1	3.13936e-05	1	-0.00274	1
chrEMRSA15:1725840:T:C	folC	NA	NA	7.4218e-05	1	-0.00392	1
chrEMRSA15:1725872:T:G		0	1	3.18393e-06	1	-0.00764	1
chrEMRSA15:1725897:T:G	valS	0	1	3.79298e-06	1	-0.00276	1
chrEMRSA15:1725907:G:A	valS	NA	NA	1.79383e-06	1	-0.00433	1
chrEMRSA15:1725934:T:C	valS	0	1	-1.76285e-05	1	-0.00273	1
chrEMRSA15:1725936:A:T	valS	0	1	0.000445571	1	-0.00766	1
chrEMRSA15:1725968:C:T	valS	NA	NA	8.06816e-05	1	-0.00433	1
chrEMRSA15:1725978:T:C	valS	NA	NA	0.000645603	1	-0.00603	1
chrEMRSA15:1725985:C:T	valS	0	1	2.13888e-05	1	-0.00274	1
chrEMRSA15:1725993:G:A	valS	0	1	-0.000184061	1	-0.00765	1
chrEMRSA15:1726005:G:C	valS	NA	NA	3.45855e-05	1	-0.00393	1
chrEMRSA15:1726007:G:A	valS	NA	NA	-2.59245e-05	1	-0.00407	1
chrEMRSA15:1726008:C:T	valS	NA	NA	-5.43537e-05	1	-0.00666	1
chrEMRSA15:1726032:G:A	valS	0	1	-1.52733e-05	1	-0.00545	1
chrEMRSA15:1726033:C:A	valS	NA	NA	-8.14394e-05	1	-0.00401	1
chrEMRSA15:1726047:T:C	valS	NA	NA	-2.39955e-05	1	-0.00373	1
chrEMRSA15:1726067:T:C	valS	NA	NA	0.000516212	1	-0.00418	1
chrEMRSA15:1726074:C:T	valS	0	1	-5.43809e-05	1	-0.011	1
chrEMRSA15:1726079:C:T	valS	NA	NA	0.000102605	1	-0.00438	1
chrEMRSA15:1726116:A:C	valS	NA	NA	6.2276e-07	1	-0.004	1
chrEMRSA15:1726124:T:A	valS	NA	NA	8.56103e-05	1	-0.00498	1
chrEMRSA15:1726160:C:T	valS	NA	NA	-0.000106738	1	-0.00487	1
chrEMRSA15:1726167:G:T	valS	NA	NA	0.000611276	1	-0.00427	1
chrEMRSA15:1726170:A:T	valS	NA	NA	0.00265223	1	0.00926	1
chrEMRSA15:1726179:G:C	valS	NA	NA	0.002852	1	0.00421	1
chrEMRSA15:1726179:G:T	valS	0	5.16906e-24	0.0401856	1	-0.014	1
chrEMRSA15:1726182:A:G	valS	0	1	1.14089e-05	1	-0.00276	1
chrEMRSA15:1726183:C:A	valS	0	1	2.01725e-05	1	-0.0111	1
chrEMRSA15:1726187:G:T	valS	0	1	2.5297e-05	1	-0.00765	1
chrEMRSA15:1726190:T:C	valS	0	1	-0.000128792	1	-0.0107	1
chrEMRSA15:1726215:G:A	valS	NA	NA	7.22497e-05	1	-0.00362	1
chrEMRSA15:1726228:G:A	valS	0	1	4.6374e-05	1	-0.00274	1
chrEMRSA15:1726234:T:G	valS	0	1	-6.67119e-05	1	-0.00765	1
chrEMRSA15:1726234:T:C	valS	0	1	2.86751e-05	1	-0.0111	1
chrEMRSA15:1726236:A:G	valS	NA	NA	0.000630118	1	-0.00606	1
chrEMRSA15:1726278:A:T	valS	NA	NA	-0.00019801	1	-0.00825	1
chrEMRSA15:1726299:T:A	valS	NA	NA	-5.43537e-05	1	-0.00666	1
chrEMRSA15:1726326:G:A	valS	NA	NA	-0.000246951	1	-0.00421	1
chrEMRSA15:1726334:C:T	valS	0	1	0.000501269	1	-0.00276	1
chrEMRSA15:1726334:C:A	valS	NA	NA	-0.000259438	1	-0.00435	1
chrEMRSA15:1726369:A:C	valS	0	1	0.000448433	1	-0.00785	1
chrEMRSA15:1726370:T:C	valS	NA	NA	-0.000170932	1	-0.00823	1
chrEMRSA15:1726372:A:G	valS	NA	NA	-8.10207e-06	1	-0.00324	1
chrEMRSA15:1726382:G:A	valS	0	1	6.97245e-05	1	-0.00476	1
chrEMRSA15:1726387:T:A	valS	0	5.16906e-24	0.0401856	1	-0.014	1
chrEMRSA15:1726391:G:A	valS	0	1	1.79997e-05	1	-0.00274	1
chrEMRSA15:1726396:G:A	valS	NA	NA	-0.000404855	1	-0.00579	1
chrEMRSA15:1726400:C:A	valS	0	1	9.0812e-05	1	-0.00274	1
chrEMRSA15:1726413:G:T	valS	NA	NA	0.00266567	1	0.00935	1
chrEMRSA15:1726421:C:G	valS	NA	NA	-5.52083e-05	1	-0.00834	1
chrEMRSA15:1726424:G:A	valS	0	1	-0.000184061	1	-0.00765	1
chrEMRSA15:1726491:G:A	valS	0	1	0.000161633	1	-0.00765	1
chrEMRSA15:1726517:G:A	valS	0	1	0.000426312	1	-0.00275	1
chrEMRSA15:1726518:T:G	valS	NA	NA	-5.52083e-05	1	-0.00834	1
chrEMRSA15:1726523:C:T	valS	NA	NA	0.000620997	1	-0.00649	1
chrEMRSA15:1726528:T:C	valS	NA	NA	5.26072e-05	1	-0.00392	1
chrEMRSA15:1726534:T:G	valS	NA	NA	-5.43537e-05	1	-0.00666	1
chrEMRSA15:1726539:A:G	valS	NA	NA	1.20776e-05	1	-0.00496	1
chrEMRSA15:1726547:C:T	valS	NA	1.49609e-16	-0.0250874	1	0.00598	1
chrEMRSA15:1726561:T:C	valS	0	1	1.13464e-05	1	-0.00274	1
chrEMRSA15:1726602:G:A	valS	0	1	0.00010246	1	-0.00307	1
chrEMRSA15:1726607:T:C	valS	0	1	7.96725e-05	1	-0.00764	1
chrEMRSA15:1726615:G:A	valS	0	1	0.000307797	1	-0.011	1
chrEMRSA15:1726616:C:T	valS	0	1	0.00062527	1	-0.0122	1
chrEMRSA15:1726617:A:T	valS	0	5.16906e-24	0.037861	1	0.00114	1
chrEMRSA15:1726618:C:T	valS	0	1	-3.98116e-05	1	-0.00637	1
chrEMRSA15:1726629:G:A	valS	0	5.16906e-24	0.0395327	1	-0.0139	1
chrEMRSA15:1726630:C:A	valS	0	1	6.58479e-05	1	-0.0111	1
chrEMRSA15:1726632:G:A	valS	NA	NA	0.000285487	1	-0.006	1
chrEMRSA15:1726641:T:C	valS	NA	NA	2.18383e-05	1	-0.00443	1
chrEMRSA15:1726652:G:A	valS	NA	1.49609e-16	-0.0186378	1	0.00695	1
chrEMRSA15:1726663:G:A	valS	NA	NA	-9.41561e-05	1	-0.00535	1
chrEMRSA15:1726701:A:G	valS	0	1	-3.14589e-05	1	-0.00765	1
chrEMRSA15:1726751:C:T	valS	0	1	0.000385243	1	-0.011	1
chrEMRSA15:1726755:A:T	valS	NA	NA	-0.000239516	1	-0.00501	1
chrEMRSA15:1726782:C:T	valS	0	1	0.00216229	1	0.00925	1
chrEMRSA15:1726791:G:A	valS	NA	NA	0.00266567	1	0.00935	1
chrEMRSA15:1726812:C:T	valS	NA	NA	0.000630815	1	-0.00601	1
chrEMRSA15:1726814:C:A	valS	0	1	5.22054e-05	1	-0.00274	1
chrEMRSA15:1726824:T:C	valS	0	5.16906e-24	0.0401856	1	-0.014	1
chrEMRSA15:1726836:G:A	valS	NA	NA	-9.41561e-05	1	-0.00535	1
chrEMRSA15:1726850:G:A	valS	0	1	0.000372385	1	-0.0114	1
chrEMRSA15:1726866:C:T	valS	NA	1.49609e-16	-0.0315355	1	0.00571	1
chrEMRSA15:1726867:G:A	valS	NA	NA	9.61917e-05	1	-0.00393	1
chrEMRSA15:1726926:C:T	valS	NA	NA	-9.91996e-05	1	-0.00373	1
chrEMRSA15:1726935:A:T	valS	0	1	0.000642742	1	-0.011	1
chrEMRSA15:1726959:C:T	valS	0	1	0.000106353	1	-0.00275	1
chrEMRSA15:1726968:A:G	valS	0	1	0.000263801	1	-0.00476	1
chrEMRSA15:1726971:A:G	valS	NA	NA	0.00266567	1	0.00935	1
chrEMRSA15:1726980:A:G	valS	0	5.16906e-24	0.0370625	1	-0.00205	1
chrEMRSA15:1726983:G:A	valS	0	1	-6.32202e-06	1	-0.00475	1
chrEMRSA15:1726992:T:C	valS	0	5.16906e-24	0.0360569	1	-0.00166	1
chrEMRSA15:1726992:T:A	valS	NA	NA	0.000197117	1	-0.00512	1
chrEMRSA15:1727015:C:T	valS	NA	NA	-8.77891e-05	1	-0.00381	1
chrEMRSA15:1727034:G:A	valS	0	1	0.000321181	1	-0.00642	1
chrEMRSA15:1727038:A:G	valS	NA	NA	-4.00513e-05	1	-0.00323	1
chrEMRSA15:1727043:G:A	valS	NA	NA	0.00248371	1	0.00846	1
chrEMRSA15:1727043:G:C	valS	NA	NA	0	1	NA	NA
chrEMRSA15:1727043:G:T	valS	NA	NA	0	1	NA	NA
chrEMRSA15:1727049:T:G	valS	NA	1.49609e-16	-0.0196862	1	0.0111	1
chrEMRSA15:1727058:G:A	valS	NA	1	-0.00604853	1	0.0037	1
chrEMRSA15:1727067:A:G	valS	NA	NA	0.00266567	1	0.00935	1
chrEMRSA15:1727085:G:A	valS	NA	NA	-0.000103002	1	-0.00501	1
chrEMRSA15:1727086:G:A	valS	NA	NA	0.000148044	1	-0.00831	1
chrEMRSA15:1727087:C:T	valS	NA	NA	9.32853e-05	1	-0.00418	1
chrEMRSA15:1727102:A:T	valS	0	1	0.000385243	1	-0.011	1
chrEMRSA15:1727104:C:T	valS	0	1	2.31323e-05	1	-0.00274	1
chrEMRSA15:1727117:C:T	valS	0	1	0.000372385	1	-0.0114	1
chrEMRSA15:1727118:A:G	valS	0	5.16906e-24	0.0365136	1	0.000667	1
chrEMRSA15:1727119:C:T	valS	NA	NA	-9.41561e-05	1	-0.00535	1
chrEMRSA15:1727128:T:C	valS	0	1	5.60548e-06	1	-0.00274	1
chrEMRSA15:1727175:C:T	valS	NA	NA	1.20776e-05	1	-0.00496	1
chrEMRSA15:1727181:T:C	valS	NA	NA	6.08832e-05	1	-0.00324	1
chrEMRSA15:1727187:A:C	valS	0	1	0.000158149	1	-0.00274	1
chrEMRSA15:1727211:A:T	valS	NA	NA	0.000141433	1	-0.00445	1
chrEMRSA15:1727220:T:A	valS	NA	NA	-0.00019801	1	-0.00825	1
chrEMRSA15:1727224:G:T	valS	NA	NA	2.40407e-05	1	-0.00401	1
chrEMRSA15:1727225:C:A	valS	0	1	0.000115852	1	-0.00275	1
chrEMRSA15:1727231:C:T	valS	0	1	7.3705e-05	1	-0.00274	1
chrEMRSA15:1727246:C:T	valS	0	1	2.44847e-05	1	-0.00274	1
chrEMRSA15:1727247:G:T	valS	NA	NA	0.00260317	1	0.00957	1
chrEMRSA15:1727247:G:A	valS	NA	NA	-2.01153e-05	1	-0.00412	1
chrEMRSA15:1727248:C:T	valS	0	1	0.00013152	1	-0.00365	1
chrEMRSA15:1727271:C:T	valS	NA	NA	0.000698046	1	-0.00619	1
chrEMRSA15:1727295:T:C	valS	NA	NA	-9.41561e-05	1	-0.00535	1
chrEMRSA15:1727313:G:A	valS	NA	1	-0.00604853	1	0.0037	1
chrEMRSA15:1727316:T:C	valS	0	1	1.4523e-05	1	-0.00274	1
chrEMRSA15:1727329:A:G	valS	0	1	-4.85016e-06	1	-0.00274	1
chrEMRSA15:1727337:G:A	valS	NA	NA	-9.41561e-05	1	-0.00535	1
chrEMRSA15:1727361:C:T	valS	NA	NA	0.000177134	1	-0.00588	1
chrEMRSA15:1727361:C:A	valS	0	1	2.85908e-05	1	-0.011	1
chrEMRSA15:1727377:C:G	valS	0	1	-0.00011037	1	-0.00474	1
chrEMRSA15:1727394:G:A	valS	0	5.16906e-24	0.0366978	1	-0.0131	1
chrEMRSA15:1727409:T:C	valS	NA	NA	6.2276e-07	1	-0.004	1
chrEMRSA15:1727418:G:A	valS	0	1	0.000157254	1	-0.0108	1
chrEMRSA15:1727421:T:A	valS	NA	NA	0.000197117	1	-0.00512	1
chrEMRSA15:1727421:T:G	valS	NA	NA	-9.41561e-05	1	-0.00535	1
chrEMRSA15:1727430:C:T	valS	NA	NA	-6.23508e-06	1	-0.00485	1
chrEMRSA15:1727430:C:G	valS	NA	NA	-9.41561e-05	1	-0.00535	1
chrEMRSA15:1727442:T:C	valS	0	5.16906e-24	0.0316469	1	-0.0018	1
chrEMRSA15:1727454:T:C	valS	0	1	-0.000124077	1	-0.00476	1
chrEMRSA15:1727457:T:C	valS	0	5.16906e-24	0.0401856	1	-0.014	1
chrEMRSA15:1727469:G:C	valS	0	1	0.000116837	1	-0.00765	1
chrEMRSA15:1727469:G:A	valS	NA	NA	-2.77272e-05	1	-0.00325	1
chrEMRSA15:1727469:G:T	valS	NA	NA	1.30201e-05	1	-0.00325	1
chrEMRSA15:1727486:G:A	valS	0	1	3.02352e-05	1	-0.00274	1
chrEMRSA15:1727492:C:T	valS	0	1	3.45197e-05	1	-0.00274	1
chrEMRSA15:1727508:T:C	valS	0	1	-0.000362185	1	-0.006	1
chrEMRSA15:1727517:G:A	valS	0	1	0.000132605	1	-0.011	1
chrEMRSA15:1727546:C:T	valS	NA	1.49609e-16	-0.0315355	1	0.00571	1
chrEMRSA15:1727552:G:A	valS	NA	NA	0.000100737	1	-0.00435	1
chrEMRSA15:1727560:C:T	valS	0	1	8.83111e-06	1	-0.00274	1
chrEMRSA15:1727561:G:A	valS	0	1	-7.88971e-05	1	-0.00274	1
chrEMRSA15:1727571:A:G	valS	0	5.16906e-24	0.0401856	1	-0.014	1
chrEMRSA15:1727574:G:A	valS	NA	NA	-0.000100382	1	-0.00398	1
chrEMRSA15:1727575:T:C	valS	0	1	8.7396e-05	1	-0.00275	1
chrEMRSA15:1727576:C:T	valS	0	1	0.00101465	1	-0.0114	1
chrEMRSA15:1727580:A:G	valS	NA	NA	-0.000239516	1	-0.00501	1
chrEMRSA15:1727583:T:C	valS	NA	NA	9.80894e-05	1	-0.00404	1
chrEMRSA15:1727586:G:A	valS	NA	1.49609e-16	-0.022643	1	0.00635	1
chrEMRSA15:1727592:A:T	valS	0	5.16906e-24	0.0401856	1	-0.014	1
chrEMRSA15:1727592:A:G	valS	NA	NA	-0.000163389	1	-0.00512	1
chrEMRSA15:1727593:C:T	valS	0	1	1.37733e-05	1	-0.00274	1
chrEMRSA15:1727595:A:C	valS	NA	1.49609e-16	-0.0315355	1	0.00571	1
chrEMRSA15:1727603:C:T	valS	0	5.16906e-24	0.037816	1	0.00148	1
chrEMRSA15:1727605:T:C	valS	0	1	0.000182315	1	-0.00765	1
chrEMRSA15:1727610:T:A	valS	NA	NA	0.000611276	1	-0.00427	1
chrEMRSA15:1727619:T:C	valS	0	1	0.000262675	1	-0.00477	1
chrEMRSA15:1727621:C:T	valS	3.24	1	-0.00168328	1	0.0284	1
chrEMRSA15:1727651:G:A	valS	NA	NA	-3.07112e-05	1	-0.00373	1
chrEMRSA15:1727680:T:G	valS	0	1	-1.06843e-05	1	-0.0064	1
chrEMRSA15:1727696:C:T	valS	NA	NA	0.000124647	1	-0.00495	1
chrEMRSA15:1727704:G:A	valS	0	1	0.000214799	1	-0.00476	1
chrEMRSA15:1727715:G:A	valS	NA	NA	0.000227755	1	-0.00514	1
chrEMRSA15:1727727:A:G	valS	NA	NA	0.000148044	1	-0.00831	1
chrEMRSA15:1727733:C:T	valS	NA	NA	0.00260317	1	0.00957	1
chrEMRSA15:1727753:G:A	valS	0	1	0.000159729	1	-0.00481	1
chrEMRSA15:1727757:G:A	valS	NA	NA	-9.26144e-05	1	-0.00601	1
chrEMRSA15:1727774:A:G	valS	0	1	0.00036839	1	-0.00274	1
chrEMRSA15:1727788:C:T	valS	0	1	-2.22313e-06	1	-0.00637	1
chrEMRSA15:1727810:C:T	valS	NA	NA	6.2276e-07	1	-0.004	1
chrEMRSA15:1727811:G:A	valS	NA	NA	-5.72838e-05	1	-0.00401	1
chrEMRSA15:1727816:T:C	valS	NA	NA	3.26561e-06	1	-0.00401	1
chrEMRSA15:1727819:G:A	valS	0	1	1.16147e-05	1	-0.00274	1
chrEMRSA15:1727828:C:T	valS	0	1	0.000376836	1	-0.011	1
chrEMRSA15:1727828:C:A	valS	NA	NA	3.63429e-05	1	-0.00326	1
chrEMRSA15:1727832:C:T	valS	NA	NA	-0.000174717	1	-0.00511	1
chrEMRSA15:1727862:T:C	valS	NA	NA	-9.41561e-05	1	-0.00535	1
chrEMRSA15:1727865:T:A	valS	NA	NA	0.00268922	1	0.00965	1
chrEMRSA15:1727869:G:A	valS	0	1	8.32864e-06	1	-0.00274	1
chrEMRSA15:1727870:C:T	valS	NA	NA	1.27589e-05	1	-0.00433	1
chrEMRSA15:1727883:A:G	valS	NA	NA	-9.73142e-05	1	-0.00418	1
chrEMRSA15:1727889:A:G	valS	NA	NA	-0.000112589	1	-0.00433	1
chrEMRSA15:1727890:C:A	valS	3.175	1	0.00427171	1	0.0136	1
chrEMRSA15:1727892:A:G	valS	0	1	2.84038e-05	1	-0.00274	1
chrEMRSA15:1727915:G:A	valS	0	1	1.49453e-05	1	-0.00274	1
chrEMRSA15:1727922:C:A	valS	NA	NA	8.56103e-05	1	-0.00498	1
chrEMRSA15:1727922:C:T	valS	0	1	2.96081e-05	1	-0.00274	1
chrEMRSA15:1727923:G:A	valS	0	1	0.000214799	1	-0.00476	1
chrEMRSA15:1727981:G:A	valS	NA	NA	0.000122196	1	-0.00487	1
chrEMRSA15:1728003:G:A	valS	0	1	1.4627e-05	1	-0.00276	1
chrEMRSA15:1728030:T:C	valS	NA	NA	0.000667439	1	-0.00597	1
chrEMRSA15:1728032:A:G	valS	NA	NA	0.000667439	1	-0.00597	1
chrEMRSA15:1728033:A:G	valS	NA	NA	-2.72029e-05	1	-0.00511	1
chrEMRSA15:1728038:C:T	valS	0	1	0.000243786	1	-0.0111	1
chrEMRSA15:1728054:T:C	valS	NA	NA	-7.29561e-05	1	-0.00509	1
chrEMRSA15:1728061:C:G	valS	0	1	2.05985e-05	1	-0.00768	1
chrEMRSA15:1728070:T:C	valS	0	1	-9.27693e-05	1	-0.00475	1
chrEMRSA15:1728072:A:G	valS	NA	NA	-9.41561e-05	1	-0.00535	1
chrEMRSA15:1728085:C:G	valS	0	1	-6.81406e-05	1	-0.00765	1
chrEMRSA15:1728086:G:T	valS	0	1	-6.81406e-05	1	-0.00765	1
chrEMRSA15:1728110:G:A	valS	NA	NA	-9.41561e-05	1	-0.00535	1
chrEMRSA15:1728122:C:T	valS	NA	NA	-7.37919e-06	1	-0.00399	1
chrEMRSA15:1728126:T:C	valS	NA	NA	0.000197117	1	-0.00512	1
chrEMRSA15:1728129:C:T	valS	NA	NA	8.56103e-05	1	-0.00498	1
chrEMRSA15:1728144:C:T	valS	NA	NA	-8.42363e-06	1	-0.00402	1
chrEMRSA15:1728169:G:A	valS	0	1	8.60377e-06	1	-0.00274	1
chrEMRSA15:1728171:C:T	valS	NA	NA	0.00268922	1	0.00965	1
chrEMRSA15:1728191:G:A	valS	NA	NA	5.55907e-05	1	-0.00487	1
chrEMRSA15:1728197:G:T	valS	NA	NA	5.67364e-05	1	-0.00373	1
chrEMRSA15:1728222:A:T	valS	NA	NA	7.62552e-06	1	-0.00438	1
chrEMRSA15:1728249:T:C	valS	0	1	1.73428e-05	1	-0.00274	1
chrEMRSA15:1728252:C:G	valS	NA	NA	0.000197117	1	-0.00512	1
chrEMRSA15:1728252:C:T	valS	NA	NA	0.000667439	1	-0.00597	1
chrEMRSA15:1728255:A:G	valS	0	5.16906e-24	0.0401856	1	-0.014	1
chrEMRSA15:1728281:A:G	valS	NA	NA	6.2276e-07	1	-0.004	1
chrEMRSA15:1728289:G:A	valS	0	1	4.30209e-06	1	-0.00274	1
chrEMRSA15:1728297:C:T	valS	NA	1	-0.00594224	1	0.00376	1
chrEMRSA15:1728319:G:A	valS	0	1	5.59483e-06	1	-0.00276	1
chrEMRSA15:1728339:T:C	valS	NA	1.49609e-16	-0.0222502	1	0.0064	1
chrEMRSA15:1728354:T:C	valS	0	1	1.03272e-05	1	-0.00273	1
chrEMRSA15:1728369:A:G	valS	NA	NA	0.000577239	1	-0.00441	1
chrEMRSA15:1728372:A:C	valS	NA	NA	0.000129351	1	-0.00511	1
chrEMRSA15:1728375:T:C	valS	NA	NA	0.000577239	1	-0.00441	1
chrEMRSA15:1728390:G:A	valS	NA	NA	-0.00019801	1	-0.00825	1
chrEMRSA15:1728396:G:A	valS	NA	1	-0.00604853	1	0.0037	1
chrEMRSA15:1728396:G:T	valS	NA	NA	0	1	NA	NA
chrEMRSA15:1728399:T:A	valS	NA	NA	0.000490277	1	-0.00447	1
chrEMRSA15:1728399:T:G	valS	NA	NA	0	1	NA	NA
chrEMRSA15:1728431:G:A	valS	NA	NA	0.000577239	1	-0.00441	1
chrEMRSA15:1728439:T:C	valS	NA	NA	-9.41561e-05	1	-0.00535	1
chrEMRSA15:1728443:C:T	valS	NA	NA	0.000197117	1	-0.00512	1
chrEMRSA15:1728450:T:C	valS	NA	NA	0.00268922	1	0.00965	1
chrEMRSA15:1728460:T:G	valS	NA	NA	-0.000132923	1	-0.00418	1
chrEMRSA15:1728465:A:G	valS	0	1	0.000426841	1	-0.00663	1
chrEMRSA15:1728465:A:C	valS	NA	NA	0.000129506	1	-0.00487	1
chrEMRSA15:1728465:A:T	valS	NA	NA	-0.00019801	1	-0.00825	1
chrEMRSA15:1728472:G:A	valS	0	1	2.59358e-05	1	-0.00275	1
chrEMRSA15:1728473:C:T	valS	0	1	-5.43809e-05	1	-0.011	1
chrEMRSA15:1728484:C:T	valS	0	1	2.08168e-05	1	-0.00274	1
chrEMRSA15:1728491:C:T	valS	0	1	0.000137477	1	-0.00639	1
chrEMRSA15:1728499:G:A	valS	0	1	3.72292e-05	1	-0.00274	1
chrEMRSA15:1728500:G:A	valS	NA	NA	0.000400122	1	-0.00407	1
chrEMRSA15:1728509:C:T	valS	NA	NA	0.000101195	1	-0.00443	1
chrEMRSA15:1728516:C:A		NA	NA	-6.28437e-05	1	-0.00407	1
chrEMRSA15:1728516:C:T		0	1	0.00022286	1	-0.00476	1
chrEMRSA15:1728517:T:C		NA	NA	-1.09879e-06	1	-0.00432	1
chrEMRSA15:1728526:taa:ta		0.9181	1	0.00135165	1	0.00791	1
chrEMRSA15:1728526:taa:tAaa		0	1	0.000416168	1	-0.00574	1
chrEMRSA15:1728526:taa:tAAaa		NA	NA	0	1	NA	NA
chrEMRSA15:1728526:taa:t		NA	NA	0	1	NA	NA
chrEMRSA15:1728531:aaat:a		NA	NA	-1.0251e-05	1	-0.00374	1
chrEMRSA15:1728534:T:A		0	1	0.000148783	1	-0.00574	1
chrEMRSA15:1728534:taaa:taa		NA	1.49609e-16	-0.0247095	1	0.00573	1
chrEMRSA15:1728534:taaa:ta		NA	NA	0	1	NA	NA
chrEMRSA15:1728534:taaa:tAaaa		0	1	2.83764e-05	1	-0.00274	1
chrEMRSA15:1728534:taaa:t		NA	NA	0	1	NA	NA
chrEMRSA15:1728535:A:T		NA	NA	4.80892e-05	1	-0.00382	1
chrEMRSA15:1728551:A:G		NA	NA	4.45288e-05	1	-0.00325	1
chrEMRSA15:1728554:T:C		0	1	-5.48057e-08	1	-0.00276	1
chrEMRSA15:1728578:G:A	NA	NA	NA	7.9051e-05	1	-0.00392	1
chrEMRSA15:1728603:A:T	NA	NA	1.49609e-16	-0.0128464	1	0.00423	1
chrEMRSA15:1728628:C:A	NA	NA	NA	-0.000158209	1	-0.005	1
chrEMRSA15:1728631:A:G	NA	0	0.000820845	0.0369526	1	-0.0137	1
chrEMRSA15:1728641:A:C	NA	NA	NA	-7.29561e-05	1	-0.00509	1
chrEMRSA15:1728645:T:C	NA	NA	NA	-0.000174128	1	-0.00413	1
chrEMRSA15:1728652:A:G	NA	0	1	0.000588792	1	-0.0069	1
chrEMRSA15:1728660:C:T	NA	NA	NA	-5.62469e-05	1	-0.00409	1
chrEMRSA15:1728675:G:A	NA	0	1	7.13448e-05	1	-0.00397	1
chrEMRSA15:1728676:C:T	NA	0	1	-8.92059e-05	1	-0.011	1
chrEMRSA15:1728735:t:tA	NA	NA	NA	0.000667439	1	-0.00597	1
chrEMRSA15:1728746:C:T	NA	0	1	-6.0879e-05	1	-0.00478	1
chrEMRSA15:1728755:T:C	NA	0	1	3.16514e-05	1	-0.00274	1
chrEMRSA15:1728758:T:A	NA	NA	NA	-9.41561e-05	1	-0.00535	1
chrEMRSA15:1728765:G:A	NA	0	1	4.49723e-05	1	-0.00274	1
chrEMRSA15:1728770:C:T	NA	NA	NA	-4.71015e-05	1	-0.0045	1
chrEMRSA15:1728791:T:C	NA	NA	NA	-3.43294e-05	1	-0.00323	1
chrEMRSA15:1728827:T:A	NA	0	1	4.89258e-05	1	-0.00274	1
chrEMRSA15:1728829:G:A	NA	0	1	-6.75678e-05	1	-0.011	1
chrEMRSA15:1728848:C:T	NA	NA	NA	-9.41561e-05	1	-0.00535	1
chrEMRSA15:1728849:A:C	NA	NA	1	-0.00604853	1	0.0037	1
chrEMRSA15:1728854:T:C	NA	0	1	3.787e-05	1	-0.00274	1
chrEMRSA15:1728867:T:C		0	1	9.06634e-05	1	-0.011	1
chrEMRSA15:1728872:G:T		0	1	0.000101736	1	-0.00644	1
chrEMRSA15:1728883:G:A		NA	NA	-9.41561e-05	1	-0.00535	1
chrEMRSA15:1728906:T:C		0	1	1.69013e-05	1	-0.00333	1
chrEMRSA15:1728920:atgat:a	tag	0	1	0.000424357	1	-0.00619	1
chrEMRSA15:1728924:T:A	tag	NA	1	-0.00583499	1	0.00382	1
chrEMRSA15:1728928:G:A	tag	0	1	0.000141127	1	-0.00765	1
chrEMRSA15:1728933:T:C	tag	0	1	5.15296e-05	1	-0.00274	1
chrEMRSA15:1728935:G:A	tag	0	1	0.000102779	1	-0.00274	1
chrEMRSA15:1728936:A:T	tag	NA	1.49609e-16	-0.0233512	1	0.00633	1
chrEMRSA15:1728945:T:C	tag	NA	NA	-9.41561e-05	1	-0.00535	1
chrEMRSA15:1728949:G:A	tag	0	1	2.22647e-05	1	-0.00274	1
chrEMRSA15:1728954:C:T	tag	NA	NA	0.000684985	1	-0.00622	1
chrEMRSA15:1728955:T:A	tag	0	5.16906e-24	0.0401856	1	-0.014	1
chrEMRSA15:1728955:T:C	tag	NA	NA	-9.41561e-05	1	-0.00535	1
chrEMRSA15:1728958:G:A	tag	NA	1.49609e-16	-0.0118991	1	0.0035	1
chrEMRSA15:1728962:A:G	tag	0	1	-0.000254473	1	-0.00637	1
chrEMRSA15:1728970:T:C	tag	NA	1	-0.00604853	1	0.0037	1
chrEMRSA15:1728970:T:A	tag	NA	NA	0	1	NA	NA
chrEMRSA15:1728975:A:T	tag	0	5.16906e-24	0.0401856	1	-0.014	1
chrEMRSA15:1728976:T:C	tag	0	1	6.05325e-06	1	-0.00274	1
chrEMRSA15:1728977:G:A	tag	0	1	2.88211e-05	1	-0.00274	1
chrEMRSA15:1728981:A:G	tag	NA	NA	-7.29561e-05	1	-0.00509	1
chrEMRSA15:1728982:C:A	tag	0	1	0.000642742	1	-0.011	1
chrEMRSA15:1728987:G:A	tag	NA	NA	4.70857e-05	1	-0.00325	1
chrEMRSA15:1728999:C:T	tag	NA	NA	-0.000105683	1	-0.00473	1
chrEMRSA15:1729001:A:G	tag	NA	NA	-0.000105683	1	-0.00473	1
chrEMRSA15:1729002:A:G	tag	NA	1	-0.00604853	1	0.0037	1
chrEMRSA15:1729006:T:C	tag	NA	NA	-9.41561e-05	1	-0.00535	1
chrEMRSA15:1729021:G:T	tag	0	1	0.000531244	1	-0.0111	1
chrEMRSA15:1729029:A:G	tag	0	1	0.000268073	1	-0.00274	1
chrEMRSA15:1729041:T:C	tag	0	1	0.000307797	1	-0.011	1
chrEMRSA15:1729042:G:A	tag	0	1	0.000270702	1	-0.0112	1
chrEMRSA15:1729048:T:C	tag	0	1	2.50985e-05	1	-0.00274	1
chrEMRSA15:1729064:T:A	tag	0	1	0.000322244	1	-0.00791	1
chrEMRSA15:1729070:ag:a	tag	NA	NA	8.56103e-05	1	-0.00498	1
chrEMRSA15:1729078:G:A	tag	0	1	6.91498e-05	1	-0.011	1
chrEMRSA15:1729084:G:A	tag	NA	NA	-9.41561e-05	1	-0.00535	1
chrEMRSA15:1729087:G:A	tag	0	1	0.000322755	1	-0.0108	1
chrEMRSA15:1729105:G:A	tag	NA	NA	-7.1289e-05	1	-0.00823	1
chrEMRSA15:1729112:A:C	tag	NA	NA	-9.41561e-05	1	-0.00535	1
chrEMRSA15:1729116:G:A	tag	NA	NA	4.28172e-05	1	-0.00449	1
chrEMRSA15:1729118:T:C	tag	0	1	0.000268132	1	-0.011	1
chrEMRSA15:1729122:G:A	tag	NA	1	-0.00584021	1	0.00372	1
chrEMRSA15:1729123:C:T	tag	0	1	-6.0879e-05	1	-0.00478	1
chrEMRSA15:1729128:G:A	tag	0	1	1.30295e-05	1	-0.00274	1
chrEMRSA15:1729132:G:A	tag	0	1	2.1328e-05	1	-0.00274	1
chrEMRSA15:1729134:T:C	tag	0	5.16906e-24	0.0401856	1	-0.014	1
chrEMRSA15:1729135:C:A	tag	NA	NA	-1.08497e-05	1	-0.00325	1
chrEMRSA15:1729137:A:T	tag	NA	NA	0.00269067	1	0.00443	1
chrEMRSA15:1729144:G:T	tag	NA	NA	5.67002e-06	1	-0.00323	1
chrEMRSA15:1729147:C:T	tag	NA	NA	-9.41561e-05	1	-0.00535	1
chrEMRSA15:1729148:G:A	tag	NA	NA	-0.000170932	1	-0.00823	1
chrEMRSA15:1729156:A:T	tag	0	1	9.95819e-05	1	-0.00771	1
chrEMRSA15:1729165:A:T	tag	0	1	6.31138e-05	1	-0.00639	1
chrEMRSA15:1729176:T:C	tag	0	1	0.000214799	1	-0.00476	1
chrEMRSA15:1729179:T:C	tag	0	5.16906e-24	0.0401856	1	-0.014	1
chrEMRSA15:1729182:T:A	tag	NA	5.16906e-24	-0.0119393	1	0.496	1.17991e-22
chrEMRSA15:1729191:A:G	tag	0	1	-1.14176e-05	1	-0.0114	1
chrEMRSA15:1729196:C:A	tag	0	1	0.000182209	1	-0.00776	1
chrEMRSA15:1729202:T:C	tag	0	1	6.97245e-05	1	-0.00476	1
chrEMRSA15:1729205:A:T	tag	0	5.16906e-24	0.0401856	1	-0.014	1
chrEMRSA15:1729218:G:A	tag	NA	NA	1.20776e-05	1	-0.00496	1
chrEMRSA15:1729218:G:T	tag	NA	NA	-9.41561e-05	1	-0.00535	1
chrEMRSA15:1729229:T:A	tag	NA	NA	-9.26757e-05	1	-0.00494	1
chrEMRSA15:1729231:G:A	tag	NA	NA	-0.000239516	1	-0.00501	1
chrEMRSA15:1729238:C:A	tag	0	5.16906e-24	0.0401856	1	-0.014	1
chrEMRSA15:1729239:A:T	tag	NA	NA	0.000667439	1	-0.00597	1
chrEMRSA15:1729241:A:T	tag	NA	NA	0.00269295	1	0.00934	1
chrEMRSA15:1729246:A:C	tag	NA	NA	0.000122196	1	-0.00487	1
chrEMRSA15:1729248:T:C	tag	NA	NA	8.56103e-05	1	-0.00498	1
chrEMRSA15:1729268:C:T	tag	0	1	0.000110294	1	-0.00274	1
chrEMRSA15:1729269:A:T	tag	NA	1	0.000635768	1	0.00101	1
chrEMRSA15:1729272:T:A	tag	NA	5.16906e-24	-0.0119393	1	0.496	1.17991e-22
chrEMRSA15:1729289:A:G	tag	NA	NA	-5.43537e-05	1	-0.00666	1
chrEMRSA15:1729296:G:A	tag	0	5.16906e-24	0.0337253	1	-0.0114	1
chrEMRSA15:1729299:G:T	tag	NA	NA	-0.000259426	1	-0.00681	1
chrEMRSA15:1729302:T:C	tag	NA	NA	-0.00019801	1	-0.00825	1
chrEMRSA15:1729303:G:A	tag	0	1	1.09484e-05	1	-0.00273	1
chrEMRSA15:1729309:G:T	tag	0	1	-0.000181952	1	-0.00764	1
chrEMRSA15:1729353:T:A	tag	0	5.16906e-24	0.0401856	1	-0.014	1
chrEMRSA15:1729372:G:A	tag	0	1	7.66692e-06	1	-0.00274	1
chrEMRSA15:1729374:G:A	tag	NA	NA	-9.87788e-05	1	-0.00478	1
chrEMRSA15:1729377:T:C	tag	NA	NA	0.00270714	1	0.00942	1
chrEMRSA15:1729380:A:T	tag	NA	2.22313e-170	-0.0155116	2.66819e-33	0.998	5.4209e-51
chrEMRSA15:1729390:C:G	tag	NA	NA	-9.87788e-05	1	-0.00478	1
chrEMRSA15:1729407:G:A	tag	0	1	0.000371517	1	-0.00646	1
chrEMRSA15:1729416:A:G	tag	NA	NA	0.00268922	1	0.00965	1
chrEMRSA15:1729421:C:T	tag	0	1	9.93346e-05	1	-0.00596	1
chrEMRSA15:1729422:C:T	tag	NA	1.49609e-16	-0.0118363	1	0.0034	1
chrEMRSA15:1729424:G:T	tag	0	1	9.97704e-05	1	-0.0064	1
chrEMRSA15:1729430:A:G	tag	0	1	0.000465845	1	-0.00275	1
chrEMRSA15:1729444:A:C	tag	NA	NA	-0.00325107	1	0.00677	1
chrEMRSA15:1729451:G:C	tag	NA	NA	-8.97809e-05	1	-0.00399	1
chrEMRSA15:1729452:T:C	tag	0	7.72507e-07	0.00821268	1	-0.014	1
chrEMRSA15:1729461:G:A	tag	NA	NA	0.000630815	1	-0.00601	1
chrEMRSA15:1729464:ta:tAAa	tag	0	1	3.18212e-05	1	-0.00274	1
chrEMRSA15:1729464:ta:t	tag	0	1	6.94828e-06	1	-0.00274	1
chrEMRSA15:1729465:A:G	tag	0	1	0.000253682	1	-0.00274	1
chrEMRSA15:1729466:A:G	tag	NA	NA	0.00270714	1	0.00942	1
chrEMRSA15:1729466:A:T	tag	NA	NA	-6.67851e-05	1	-0.00373	1
chrEMRSA15:1729470:C:T	tag	NA	NA	-0.00325107	1	0.00677	1
chrEMRSA15:1729482:T:A		NA	NA	5.21046e-05	1	-0.0045	1
chrEMRSA15:1729496:A:G		NA	1	-0.0039748	1	0.00386	1
chrEMRSA15:1729496:A:T		NA	NA	0	1	NA	NA
chrEMRSA15:1729496:A:C		NA	NA	0	1	NA	NA
chrEMRSA15:1729497:T:C		NA	NA	6.81343e-05	1	-0.00589	1
chrEMRSA15:1729507:atc:a		0	1	0.000170417	1	-0.00274	1
chrEMRSA15:1729508:T:C		NA	NA	-5.43537e-05	1	-0.00666	1
chrEMRSA15:1729510:G:A		NA	1	-0.0038765	1	0.00383	1
chrEMRSA15:1729510:G:T		NA	NA	-9.41561e-05	1	-0.00535	1
chrEMRSA15:1729512:C:T		NA	NA	0.000165908	1	-0.00448	1
chrEMRSA15:1729519:T:C		0	1	-6.27067e-06	1	-0.00469	1
chrEMRSA15:1729537:G:T		NA	NA	1.98874e-05	1	-0.00362	1
chrEMRSA15:1729544:G:A		0.407	1	-2.42461e-05	1	-9.38e-05	1
chrEMRSA15:1729544:G:T		NA	NA	0	1	NA	NA
chrEMRSA15:1729544:G:C		NA	NA	0	1	NA	NA
chrEMRSA15:1729548:T:C		0	1	4.3155e-07	1	-0.00273	1
chrEMRSA15:1729548:t:tA		0	1	-4.5178e-05	1	-0.0088	1
chrEMRSA15:1729549:G:A		1.008	1	-0.00356746	1	0.00133	1
chrEMRSA15:1729549:G:T		NA	NA	0	1	NA	NA
chrEMRSA15:1729550:A:G		1.311	1	-0.0044598	1	0.00396	1
chrEMRSA15:1729556:T:G		NA	NA	-5.14896e-05	1	-0.00456	1
chrEMRSA15:1729567:T:C		0.6944	1	-0.00333805	1	-0.00317	1
chrEMRSA15:1729567:T:A		NA	NA	0	1	NA	NA
chrEMRSA15:1729570:G:C		NA	NA	-9.41561e-05	1	-0.00535	1
chrEMRSA15:1729575:A:T		NA	NA	1.20776e-05	1	-0.00496	1
chrEMRSA15:1729578:T:A		NA	NA	1.20776e-05	1	-0.00496	1
chrEMRSA15:1729582:A:T		0	1	0.00168987	1	-0.00913	1
chrEMRSA15:1729582:A:C		NA	NA	0	1	NA	NA
chrEMRSA15:1729583:G:C		0	1	2.12841e-05	1	-0.00274	1
chrEMRSA15:1729591:A:T		0	1	-0.0015372	1	0.00664	1
chrEMRSA15:1729594:G:T		0	1	2.61091e-05	1	-0.0113	1
chrEMRSA15:1729596:G:T		0.7592	1	0.000218806	1	-0.0017	1
chrEMRSA15:1729596:G:A		NA	NA	0	1	NA	NA
chrEMRSA15:1729600:a:aT		NA	NA	-9.41561e-05	1	-0.00535	1
chrEMRSA15:1729604:G:A		NA	NA	-0.000240029	1	-0.00513	1
chrEMRSA15:1729615:C:T		0.5751	1	-0.00287149	1	-0.000474	1
chrEMRSA15:1729620:T:A		0.3905	1	0.00607772	1	-0.00214	1
chrEMRSA15:1729620:T:G		NA	NA	0	1	NA	NA
chrEMRSA15:1729626:tgtaca:t		NA	NA	1.20776e-05	1	-0.00496	1
chrEMRSA15:1729627:G:A		NA	NA	9.47979e-05	1	-0.00514	1
chrEMRSA15:1729628:T:A		0	6.51958e-10	0.0139192	1	-0.0138	1
chrEMRSA15:1729629:A:G		0	6.51958e-10	0.0139532	1	-0.0137	1
chrEMRSA15:1729630:C:A		NA	NA	0.00270714	1	0.00942	1
chrEMRSA15:1729631:A:T		NA	NA	9.47979e-05	1	-0.00514	1
chrEMRSA15:1729633:C:T		NA	NA	-9.41561e-05	1	-0.00535	1
chrEMRSA15:1729637:T:A		NA	NA	-0.00019801	1	-0.00825	1
chrEMRSA15:1729638:G:A		NA	NA	-0.000105683	1	-0.00473	1
chrEMRSA15:1729653:A:C		NA	NA	-0.00019801	1	-0.00825	1
chrEMRSA15:1729665:C:T		NA	NA	-5.43537e-05	1	-0.00666	1
chrEMRSA15:1729675:T:A		NA	NA	0.000806064	1	-0.00638	1
chrEMRSA15:1729677:C:T		0	5.16906e-24	0.0370625	1	-0.00205	1
chrEMRSA15:1729684:A:G		NA	NA	-0.00325107	1	0.00677	1
chrEMRSA15:1729685:A:T		NA	NA	-3.91868e-05	1	-0.00381	1
chrEMRSA15:1729686:T:C		NA	NA	1.97912e-05	1	-0.00392	1
chrEMRSA15:1729687:G:A		NA	NA	0.000331773	1	-0.00443	1
chrEMRSA15:1729703:T:C	putative membrane protein	0	1	0.000155018	1	-0.0064	1
chrEMRSA15:1729706:T:C	putative membrane protein	NA	NA	5.20941e-05	1	-0.00328	1
chrEMRSA15:1729708:A:T	putative membrane protein	NA	NA	1.20776e-05	1	-0.00496	1
chrEMRSA15:1729724:T:A	putative membrane protein	NA	NA	-5.43537e-05	1	-0.00666	1
chrEMRSA15:1729740:T:C	putative membrane protein	0	1	2.7657e-05	1	-0.00274	1
chrEMRSA15:1729741:A:T	putative membrane protein	NA	NA	-5.43537e-05	1	-0.00666	1
chrEMRSA15:1729744:T:A	putative membrane protein	NA	NA	-1.92194e-05	1	-0.00401	1
chrEMRSA15:1729762:T:C	putative membrane protein	NA	NA	-5.62469e-05	1	-0.00409	1
chrEMRSA15:1729766:A:G	putative membrane protein	0	1	1.29481e-05	1	-0.00276	1
chrEMRSA15:1729774:G:A	putative membrane protein	0	1	-2.60146e-05	1	-0.00276	1
chrEMRSA15:1729798:A:T	putative membrane protein	NA	NA	-3.39848e-05	1	-0.00394	1
chrEMRSA15:1729804:A:T	putative membrane protein	NA	NA	-9.41561e-05	1	-0.00535	1
chrEMRSA15:1729814:G:C	putative membrane protein	0	1	0.000302957	1	-0.0114	1
chrEMRSA15:1729828:T:C	putative membrane protein	NA	NA	9.01524e-05	1	-0.00401	1
chrEMRSA15:1729850:A:C	putative membrane protein	0	1	0.00033223	1	-0.011	1
chrEMRSA15:1729851:C:T	putative membrane protein	0	1	3.18384e-05	1	-0.00375	1
chrEMRSA15:1729860:G:C	putative membrane protein	0	1	8.60993e-05	1	-0.00477	1
chrEMRSA15:1729861:T:C	putative membrane protein	NA	NA	-5.52083e-05	1	-0.00834	1
chrEMRSA15:1729863:C:T	putative membrane protein	0	1	0.000176087	1	-0.00637	1
chrEMRSA15:1729872:G:T	putative membrane protein	NA	NA	-0.000101385	1	-0.00403	1
chrEMRSA15:1729876:C:A	putative membrane protein	0	1	1.75619e-05	1	-0.00274	1
chrEMRSA15:1729885:A:T	putative membrane protein	NA	NA	0.000590413	1	-0.00641	1
chrEMRSA15:1729897:A:C	putative membrane protein	0	1	3.69749e-05	1	-0.00637	1
chrEMRSA15:1729912:A:G	putative membrane protein	NA	1	-0.00604853	1	0.0037	1
chrEMRSA15:1729913:A:G	putative membrane protein	NA	NA	-9.41561e-05	1	-0.00535	1
chrEMRSA15:1729914:C:T	putative membrane protein	NA	1.49609e-16	-0.0171237	1	0.0107	1
chrEMRSA15:1729930:C:T	putative membrane protein	0	1	9.95819e-05	1	-0.00771	1
chrEMRSA15:1729939:T:G	putative membrane protein	0	1	-0.000102043	1	-0.00276	1
chrEMRSA15:1729941:T:C	putative membrane protein	NA	NA	-3.1139e-05	1	-0.00392	1
chrEMRSA15:1729942:C:T	putative membrane protein	0	5.16906e-24	0.0280415	1	-0.0129	1
chrEMRSA15:1729948:A:C	putative membrane protein	NA	NA	-9.41561e-05	1	-0.00535	1
chrEMRSA15:1729961:G:A	putative membrane protein	0	1	0.000129961	1	-0.00274	1
chrEMRSA15:1729978:T:C	putative membrane protein	NA	NA	8.56103e-05	1	-0.00498	1
chrEMRSA15:1729982:C:T	putative membrane protein	NA	NA	-9.41561e-05	1	-0.00535	1
chrEMRSA15:1730008:A:T	putative membrane protein	NA	NA	3.71442e-05	1	-0.00536	1
chrEMRSA15:1730035:T:A	putative membrane protein	NA	NA	-3.86986e-06	1	-0.00362	1
chrEMRSA15:1730064:G:A	putative membrane protein	NA	NA	7.31444e-05	1	-0.00487	1
chrEMRSA15:1730070:G:C	putative membrane protein	0	1	6.67296e-05	1	-0.00275	1
chrEMRSA15:1730082:A:G	putative membrane protein	NA	NA	0.00265223	1	0.00926	1
chrEMRSA15:1730084:T:C	putative membrane protein	NA	1	-0.00604853	1	0.0037	1
chrEMRSA15:1730096:T:C	putative membrane protein	0	1	4.28826e-05	1	-0.00274	1
chrEMRSA15:1730113:A:T	putative membrane protein	NA	NA	-9.41561e-05	1	-0.00535	1
chrEMRSA15:1730128:t:tA	putative membrane protein	0	1	4.49437e-05	1	-0.00765	1
chrEMRSA15:1730164:T:G	putative membrane protein	NA	NA	-9.41561e-05	1	-0.00535	1
chrEMRSA15:1730168:T:C	putative membrane protein	NA	NA	8.56103e-05	1	-0.00498	1
chrEMRSA15:1730172:C:A	putative membrane protein	NA	NA	1.52457e-05	1	-0.00399	1
chrEMRSA15:1730177:A:T	putative membrane protein	NA	NA	-0.000105683	1	-0.00473	1
chrEMRSA15:1730177:A:C	putative membrane protein	0	1	8.08766e-05	1	-0.00764	1
chrEMRSA15:1730179:G:T	putative membrane protein	NA	NA	-5.52083e-05	1	-0.00834	1
chrEMRSA15:1730183:G:A	putative membrane protein	0	1	-1.06843e-05	1	-0.0064	1
chrEMRSA15:1730189:G:A	putative membrane protein	NA	NA	-0.000163389	1	-0.00512	1
chrEMRSA15:1730201:A:G	putative membrane protein	0	1	-1.73242e-05	1	-0.00274	1
chrEMRSA15:1730205:G:C	putative membrane protein	NA	NA	-9.41561e-05	1	-0.00535	1
chrEMRSA15:1730206:C:T	putative membrane protein	0	1	0.000287087	1	-0.00474	1
chrEMRSA15:1730208:C:T	putative membrane protein	NA	NA	-7.73047e-05	1	-0.00396	1
chrEMRSA15:1730209:T:C	putative membrane protein	NA	NA	-5.43537e-05	1	-0.00666	1
chrEMRSA15:1730224:T:A	putative membrane protein	0	1	-3.47006e-05	1	-0.00765	1
chrEMRSA15:1730226:A:G	putative membrane protein	NA	NA	7.31444e-05	1	-0.00487	1
chrEMRSA15:1730233:C:A	putative membrane protein	0	1	1.90031e-05	1	-0.00274	1
chrEMRSA15:1730248:C:A	putative membrane protein	0	1	-0.00010261	1	-0.0064	1
chrEMRSA15:1730251:T:A	putative membrane protein	0	5.16906e-24	0.0314395	1	-0.00213	1
chrEMRSA15:1730254:A:G	putative membrane protein	NA	NA	-9.41561e-05	1	-0.00535	1
chrEMRSA15:1730258:G:A	putative membrane protein	NA	NA	0.000244225	1	-0.00581	1
chrEMRSA15:1730258:G:C	putative membrane protein	NA	NA	-9.41561e-05	1	-0.00535	1
chrEMRSA15:1730266:G:T	putative membrane protein	NA	NA	-3.30881e-06	1	-0.00453	1
chrEMRSA15:1730269:A:G	putative membrane protein	0	1	1.80702e-05	1	-0.00274	1
chrEMRSA15:1730270:C:T	putative membrane protein	NA	NA	-5.43537e-05	1	-0.00666	1
chrEMRSA15:1730271:C:T	putative membrane protein	NA	NA	-0.00019801	1	-0.00825	1
chrEMRSA15:1730277:ga:g	putative membrane protein	0	1	0.000189395	1	-0.00444	1
chrEMRSA15:1730277:ga:gAa	putative membrane protein	0	1	6.92133e-06	1	-0.00354	1
chrEMRSA15:1730277:ga:gAAa	putative membrane protein	NA	NA	0	1	NA	NA
chrEMRSA15:1730287:T:C	putative membrane protein	NA	NA	-5.43537e-05	1	-0.00666	1
chrEMRSA15:1730293:G:A	putative membrane protein	NA	NA	-9.41561e-05	1	-0.00535	1
chrEMRSA15:1730298:G:A	putative membrane protein	0	1	0.000219166	1	-0.0114	1
chrEMRSA15:1730300:A:G	putative membrane protein	0	1	6.70706e-06	1	-0.00274	1
chrEMRSA15:1730304:A:G	putative membrane protein	0	1	-0.000208901	1	-0.00637	1
chrEMRSA15:1730347:A:T	putative membrane protein	0	5.16906e-24	0.0342857	1	-0.0114	1
chrEMRSA15:1730360:G:A	putative membrane protein	0	1	0.000751073	1	-0.011	1
chrEMRSA15:1730372:T:C	putative membrane protein	NA	NA	1.28034e-05	1	-0.00324	1
chrEMRSA15:1730383:G:T	putative membrane protein	NA	NA	0.000197117	1	-0.00512	1
chrEMRSA15:1730388:G:A	putative membrane protein	NA	NA	0.002187	1	0.00832	1
chrEMRSA15:1730396:G:A	putative membrane protein	0	1	0.000123037	1	-0.00456	1
chrEMRSA15:1730405:C:T	putative membrane protein	NA	NA	-0.000106738	1	-0.00487	1
chrEMRSA15:1730427:C:A	putative membrane protein	NA	NA	-0.000239516	1	-0.00501	1
chrEMRSA15:1730434:T:C	putative membrane protein	NA	NA	0.000297808	1	-0.00459	1
chrEMRSA15:1730435:G:A	putative membrane protein	0	1	0.000181768	1	-0.00765	1
chrEMRSA15:1730447:G:A	putative membrane protein	0	1	0.000143014	1	-0.00474	1
chrEMRSA15:1730448:ca:c	putative membrane protein	0	1	-1.29259e-05	1	-0.00276	1
chrEMRSA15:1730458:A:G	putative membrane protein	0	5.16906e-24	0.0269424	1	-0.011	1
chrEMRSA15:1730458:A:T	putative membrane protein	0	1	0.000482347	1	-0.00964	1
chrEMRSA15:1730463:T:C	putative membrane protein	NA	NA	-0.00355097	1	0.00801	1
chrEMRSA15:1730467:T:C	putative membrane protein	0	1	0.000188163	1	-0.00478	1
chrEMRSA15:1730478:A:T	putative membrane protein	NA	1.49609e-16	-0.028172	1	0.0058	1
chrEMRSA15:1730479:T:G	putative membrane protein	NA	1	-0.000727504	1	0.00954	1
chrEMRSA15:1730479:T:A	putative membrane protein	0	1	0.000913615	1	-0.0111	1
chrEMRSA15:1730487:A:C	putative membrane protein	NA	NA	-0.000158209	1	-0.005	1
chrEMRSA15:1730488:T:C	putative membrane protein	NA	NA	-9.41561e-05	1	-0.00535	1
chrEMRSA15:1730494:C:T	putative membrane protein	NA	NA	-9.41561e-05	1	-0.00535	1
chrEMRSA15:1730495:G:A	putative membrane protein	0	1	-1.06843e-05	1	-0.0064	1
chrEMRSA15:1730500:A:T	putative membrane protein	NA	NA	-5.43537e-05	1	-0.00666	1
chrEMRSA15:1730501:G:A	putative membrane protein	0	1	-3.80123e-05	1	-0.00639	1
chrEMRSA15:1730506:A:T	putative membrane protein	NA	NA	0.00268922	1	0.00965	1
chrEMRSA15:1730520:G:A	putative membrane protein	NA	NA	-1.9088e-05	1	-0.00374	1
chrEMRSA15:1730524:A:G	putative membrane protein	NA	NA	-9.41561e-05	1	-0.00535	1
chrEMRSA15:1730529:C:T	putative membrane protein	NA	1.49609e-16	-0.0170466	1	0.0122	1
chrEMRSA15:1730539:C:T	putative membrane protein	0	1	2.53613e-05	1	-0.00274	1
chrEMRSA15:1730545:G:A	putative membrane protein	NA	NA	7.90018e-05	1	-0.00543	1
chrEMRSA15:1730555:G:A	putative membrane protein	0	1	3.87022e-05	1	-0.00274	1
chrEMRSA15:1730572:T:C	putative membrane protein	NA	NA	5.2402e-05	1	-0.00405	1
chrEMRSA15:1730578:A:C	putative membrane protein	NA	1.49609e-16	-0.0153151	1	0.00335	1
chrEMRSA15:1730587:T:C	putative membrane protein	0	1	-0.000213665	1	-0.00477	1
chrEMRSA15:1730588:A:G	putative membrane protein	0	1	7.77308e-06	1	-0.00274	1
chrEMRSA15:1730593:A:T	putative membrane protein	NA	NA	0.00268922	1	0.00965	1
chrEMRSA15:1730593:A:C	putative membrane protein	NA	1	-0.00118754	1	-0.00179	1
chrEMRSA15:1730605:A:C	putative membrane protein	NA	NA	0.000577239	1	-0.00441	1
chrEMRSA15:1730608:T:C	putative membrane protein	NA	NA	-6.74093e-05	1	-0.00401	1
chrEMRSA15:1730611:G:A	putative membrane protein	NA	NA	-0.000239516	1	-0.00501	1
chrEMRSA15:1730619:A:G	putative membrane protein	0	1	2.87654e-05	1	-0.00274	1
chrEMRSA15:1730635:G:T	putative membrane protein	0	5.16906e-24	0.0401856	1	-0.014	1
chrEMRSA15:1730644:C:T	putative membrane protein	0	5.16906e-24	0.0134605	1	0.00118	1
chrEMRSA15:1730658:A:C	putative membrane protein	0	5.16906e-24	0.0401856	1	-0.014	1
chrEMRSA15:1730674:A:G	putative membrane protein	NA	NA	-9.41561e-05	1	-0.00535	1
chrEMRSA15:1730684:G:A	putative membrane protein	0	1	8.46516e-06	1	-0.00274	1
chrEMRSA15:1730686:G:A	putative membrane protein	NA	NA	-0.00386205	1	0.00885	1
chrEMRSA15:1730691:A:T	putative membrane protein	NA	NA	0.000227755	1	-0.00514	1
chrEMRSA15:1730692:T:A	putative membrane protein	NA	NA	-5.52083e-05	1	-0.00834	1
chrEMRSA15:1730698:C:T	putative membrane protein	0	1	0.0005213	1	-0.00455	1
chrEMRSA15:1730698:C:A	putative membrane protein	NA	NA	-0.00019801	1	-0.00825	1
chrEMRSA15:1730701:T:C	putative membrane protein	NA	NA	-9.41561e-05	1	-0.00535	1
chrEMRSA15:1730709:A:G	putative membrane protein	NA	NA	-0.00169086	1	0.00403	1
chrEMRSA15:1730712:T:G	putative membrane protein	NA	NA	-0.00169086	1	0.00403	1
chrEMRSA15:1730714:A:G	putative membrane protein	0	1	-0.000213665	1	-0.00477	1
chrEMRSA15:1730756:C:T	putative membrane protein	0	1	-5.46898e-05	1	-0.00637	1
chrEMRSA15:1730769:T:C	putative membrane protein	NA	NA	-0.00417138	1	0.0102	1
chrEMRSA15:1730789:A:G		0	1	0.000125944	1	-0.00766	1
chrEMRSA15:1730799:A:T		NA	NA	-3.91492e-05	1	-0.00399	1
chrEMRSA15:1730803:T:C		NA	NA	-5.88485e-05	1	-0.00382	1
chrEMRSA15:1730804:G:A		NA	NA	-9.41561e-05	1	-0.00535	1
chrEMRSA15:1730826:C:G	hypothetical protein	NA	NA	-9.41561e-05	1	-0.00535	1
chrEMRSA15:1730828:C:T	hypothetical protein	NA	NA	-2.52255e-05	1	-0.00325	1
chrEMRSA15:1730847:A:G	hypothetical protein	0	1	3.69749e-05	1	-0.00637	1
chrEMRSA15:1730850:C:A	hypothetical protein	NA	NA	-9.41561e-05	1	-0.00535	1
chrEMRSA15:1730857:A:C	hypothetical protein	0	1	9.06634e-05	1	-0.011	1
chrEMRSA15:1730857:a:aG	hypothetical protein	0	1	8.24198e-05	1	-0.00275	1
chrEMRSA15:1730872:G:T	hypothetical protein	NA	NA	-5.52083e-05	1	-0.00834	1
chrEMRSA15:1730873:cat:c	hypothetical protein	0	1	0.000274045	1	-0.00765	1
chrEMRSA15:1730879:T:C	hypothetical protein	NA	NA	-1.06945e-05	1	-0.00362	1
chrEMRSA15:1730882:A:G	hypothetical protein	0	1	-7.83115e-05	1	-0.00477	1
chrEMRSA15:1730895:agtc:a	hypothetical protein	NA	NA	-7.73047e-05	1	-0.00396	1
chrEMRSA15:1730897:T:A	hypothetical protein	NA	NA	-7.73047e-05	1	-0.00396	1
chrEMRSA15:1730897:T:C	hypothetical protein	NA	NA	-9.41561e-05	1	-0.00535	1
chrEMRSA15:1730900:C:T	hypothetical protein	NA	NA	-0.000428959	1	-0.0083	1
chrEMRSA15:1730900:C:A	hypothetical protein	NA	NA	2.21561e-05	1	-0.00389	1
chrEMRSA15:1730901:C:T	hypothetical protein	NA	NA	-0.000262833	1	-0.00533	1
chrEMRSA15:1730901:C:A	hypothetical protein	NA	NA	-0.000428959	1	-0.0083	1
chrEMRSA15:1730902:gc:g	hypothetical protein	NA	1	0.00376325	1	0.00971	1
chrEMRSA15:1730903:C:T	hypothetical protein	NA	NA	-5.52083e-05	1	-0.00834	1
chrEMRSA15:1730908:G:A		NA	NA	0.000134865	1	-0.00518	1
chrEMRSA15:1730909:T:C		NA	1	-0.00582326	1	0.00388	1
chrEMRSA15:1730912:G:T		NA	NA	-0.00417138	1	0.0102	1
chrEMRSA15:1730962:G:A		0	1	-1.06843e-05	1	-0.0064	1
chrEMRSA15:1730991:C:A	hemL	NA	NA	-8.2512e-05	1	-0.00402	1
chrEMRSA15:1730992:C:T	hemL	NA	NA	-0.000239516	1	-0.00501	1
chrEMRSA15:1730993:G:A	hemL	0	1	1.9603e-05	1	-0.00274	1
chrEMRSA15:1731002:G:A	hemL	0	1	1.57295e-05	1	-0.00274	1
chrEMRSA15:1731010:C:T	hemL	NA	NA	-5.52083e-05	1	-0.00834	1
chrEMRSA15:1731034:G:A	hemL	NA	NA	-9.41561e-05	1	-0.00535	1
chrEMRSA15:1731037:T:G	hemL	NA	NA	-5.43537e-05	1	-0.00666	1
chrEMRSA15:1731048:A:G	hemL	NA	NA	0.000868403	1	-0.00545	1
chrEMRSA15:1731055:A:G	hemL	NA	NA	-5.43537e-05	1	-0.00666	1
chrEMRSA15:1731067:A:T	hemL	0	1	1.05358e-05	1	-0.00475	1
chrEMRSA15:1731073:T:C	hemL	NA	NA	-2.30521e-06	1	-0.00433	1
chrEMRSA15:1731082:C:T	hemL	NA	NA	0.000635745	1	-0.00645	1
chrEMRSA15:1731085:A:G	hemL	0	1	-1.76285e-05	1	-0.00273	1
chrEMRSA15:1731103:T:A	hemL	0	5.16906e-24	0.0250996	1	-0.00279	1
chrEMRSA15:1731104:C:T	hemL	0	1	0.000214799	1	-0.00476	1
chrEMRSA15:1731108:A:T	hemL	NA	5.16906e-24	-0.0119393	1	0.496	1.17991e-22
chrEMRSA15:1731116:G:A	hemL	0	1	1.97708e-05	1	-0.00274	1
chrEMRSA15:1731117:C:A	hemL	0	1	-4.81962e-05	1	-0.00765	1
chrEMRSA15:1731157:A:G	hemL	NA	NA	0.000577239	1	-0.00441	1
chrEMRSA15:1731164:G:A	hemL	0	1	4.95225e-05	1	-0.00765	1
chrEMRSA15:1731193:T:A	hemL	NA	NA	-5.43537e-05	1	-0.00666	1
chrEMRSA15:1731210:C:T	hemL	NA	NA	0.000141433	1	-0.00445	1
chrEMRSA15:1731211:A:C	hemL	0	1	9.95819e-05	1	-0.00771	1
chrEMRSA15:1731222:C:T	hemL	0	1	5.2092e-05	1	-0.00274	1
chrEMRSA15:1731229:T:C	hemL	0	1	1.14061e-05	1	-0.00274	1
chrEMRSA15:1731244:C:T	hemL	NA	NA	-0.00417138	1	0.0102	1
chrEMRSA15:1731247:T:C	hemL	0	5.16906e-24	0.0401856	1	-0.014	1
chrEMRSA15:1731252:C:G	hemL	0	1	0.000246637	1	-0.011	1
chrEMRSA15:1731253:G:A	hemL	NA	NA	-5.43537e-05	1	-0.00666	1
chrEMRSA15:1731261:G:T	hemL	0	1	-4.92361e-05	1	-0.011	1
chrEMRSA15:1731268:G:A	hemL	NA	NA	0.000197117	1	-0.00512	1
chrEMRSA15:1731280:A:G	hemL	NA	NA	1.10131e-05	1	-0.00434	1
chrEMRSA15:1731300:G:A	hemL	0	1	1.32418e-05	1	-0.00274	1
chrEMRSA15:1731310:G:A	hemL	0	2.92196e-20	0.0190748	1	-0.00206	1
chrEMRSA15:1731311:C:T	hemL	NA	NA	2.36946e-05	1	-0.00383	1
chrEMRSA15:1731316:C:T	hemL	NA	NA	-5.52083e-05	1	-0.00834	1
chrEMRSA15:1731328:A:G	hemL	NA	NA	7.22497e-05	1	-0.00362	1
chrEMRSA15:1731349:T:C	hemL	NA	NA	0.000630815	1	-0.00601	1
chrEMRSA15:1731358:C:T	hemL	0	5.16906e-24	0.0401856	1	-0.014	1
chrEMRSA15:1731364:C:A	hemL	NA	NA	0.00253912	1	0.0077	1
chrEMRSA15:1731364:C:T	hemL	NA	NA	-9.41561e-05	1	-0.00535	1
chrEMRSA15:1731373:A:G	hemL	NA	NA	0.000630815	1	-0.00601	1
chrEMRSA15:1731376:A:G	hemL	0	1	7.23015e-05	1	-0.0047	1
chrEMRSA15:1731388:T:C	hemL	NA	NA	-5.43537e-05	1	-0.00666	1
chrEMRSA15:1731402:T:C	hemL	0	1	0.000449699	1	-0.0107	1
chrEMRSA15:1731424:A:T	hemL	NA	NA	-0.00417138	1	0.0102	1
chrEMRSA15:1731433:A:T	hemL	NA	NA	0.0028278	1	0.00549	1
chrEMRSA15:1731457:T:C	hemL	0	1	-5.43809e-05	1	-0.011	1
chrEMRSA15:1731462:A:G	hemL	0	1	4.30595e-05	1	-0.00476	1
chrEMRSA15:1731463:G:A	hemL	0	1	0.000910466	1	-0.00938	1
chrEMRSA15:1731492:G:A	hemL	NA	1.49609e-16	-0.028172	1	0.0058	1
chrEMRSA15:1731495:C:T	hemL	NA	NA	8.26116e-05	1	-0.00432	1
chrEMRSA15:1731499:T:C	hemL	0	2.92196e-20	0.0147724	1	-0.0139	1
chrEMRSA15:1731547:T:C	hemL	NA	NA	8.33276e-05	1	-0.00411	1
chrEMRSA15:1731556:T:G	hemL	NA	1.49609e-16	-0.032257	1	0.00749	1
chrEMRSA15:1731556:T:C	hemL	0	5.16906e-24	0.0401856	1	-0.014	1
chrEMRSA15:1731565:A:T	hemL	NA	NA	0.000630815	1	-0.00601	1
chrEMRSA15:1731567:T:A	hemL	NA	NA	-5.52083e-05	1	-0.00834	1
chrEMRSA15:1731576:C:T	hemL	NA	NA	0.000868403	1	-0.00545	1
chrEMRSA15:1731607:C:T	hemL	NA	1.49609e-16	-0.0155386	1	0.00816	1
chrEMRSA15:1731614:A:G	hemL	0	1	0.00114286	1	-0.00274	1
chrEMRSA15:1731633:C:T	hemL	0	1	0.000180082	1	-0.00642	1
chrEMRSA15:1731648:C:T	hemL	0	1	2.93369e-05	1	-0.00274	1
chrEMRSA15:1731649:C:A	hemL	NA	1	-0.00604853	1	0.0037	1
chrEMRSA15:1731661:G:A	hemL	NA	NA	0.000630815	1	-0.00601	1
chrEMRSA15:1731663:C:T	hemL	NA	NA	-0.00359642	1	0.00795	1
chrEMRSA15:1731666:C:T	hemL	0	1	-4.84245e-05	1	-0.00768	1
chrEMRSA15:1731676:G:A	hemL	0	1	7.88199e-05	1	-0.00721	1
chrEMRSA15:1731680:G:A	hemL	0	1	9.95819e-05	1	-0.00771	1
chrEMRSA15:1731694:A:T	hemL	NA	NA	6.2276e-07	1	-0.004	1
chrEMRSA15:1731703:A:G	hemL	NA	NA	-5.43537e-05	1	-0.00666	1
chrEMRSA15:1731737:C:T	hemL	0	1	8.48458e-05	1	-0.00474	1
chrEMRSA15:1731743:G:A	hemL	0	1	2.97759e-05	1	-0.00274	1
chrEMRSA15:1731745:C:T	hemL	NA	NA	6.2276e-07	1	-0.004	1
chrEMRSA15:1731751:A:T	hemL	0	5.16906e-24	0.0401856	1	-0.014	1
chrEMRSA15:1731760:C:T	hemL	NA	NA	-5.52083e-05	1	-0.00834	1
chrEMRSA15:1731781:C:T	hemL	NA	NA	-7.57917e-05	1	-0.00775	1
chrEMRSA15:1731784:A:T	hemL	NA	NA	0.00268922	1	0.00965	1
chrEMRSA15:1731787:A:C	hemL	NA	1	0.00148314	1	0.00395	1
chrEMRSA15:1731787:A:T	hemL	0	1	0.000260179	1	-0.00884	1
chrEMRSA15:1731805:C:G	hemL	NA	NA	-9.41561e-05	1	-0.00535	1
chrEMRSA15:1731805:C:T	hemL	0	1	7.17317e-06	1	-0.00276	1
chrEMRSA15:1731813:T:C	hemL	0	1	1.59071e-05	1	-0.00273	1
chrEMRSA15:1731817:A:T	hemL	NA	NA	6.2276e-07	1	-0.004	1
chrEMRSA15:1731834:C:T	hemL	0	1	0.000171373	1	-0.00278	1
chrEMRSA15:1731841:C:T	hemL	NA	NA	0.00268922	1	0.00965	1
chrEMRSA15:1731856:G:T	hemL	NA	NA	0.00079235	1	-0.00532	1
chrEMRSA15:1731856:G:A	hemL	0	5.16906e-24	0.0401856	1	-0.014	1
chrEMRSA15:1731859:A:G	hemL	NA	NA	1.27061e-05	1	-0.00325	1
chrEMRSA15:1731868:A:T	hemL	NA	NA	-5.52083e-05	1	-0.00834	1
chrEMRSA15:1731871:T:A	hemL	NA	NA	-5.72562e-05	1	-0.00395	1
chrEMRSA15:1731875:A:G	hemL	0	1	0.000444969	1	-0.0107	1
chrEMRSA15:1731884:G:A	hemL	0	1	2.23117e-05	1	-0.00299	1
chrEMRSA15:1731889:C:T	hemL	NA	NA	-5.52083e-05	1	-0.00834	1
chrEMRSA15:1731892:T:A	hemL	NA	NA	-5.43537e-05	1	-0.00666	1
chrEMRSA15:1731922:C:T	hemL	NA	NA	-2.97282e-05	1	-0.00767	1
chrEMRSA15:1731931:T:A	hemL	0	5.16906e-24	0.0401856	1	-0.014	1
chrEMRSA15:1731940:T:C	hemL	0	1	5.97262e-05	1	-0.00323	1
chrEMRSA15:1731946:G:A	hemL	NA	NA	-5.52083e-05	1	-0.00834	1
chrEMRSA15:1731952:A:T	hemL	NA	NA	0.000635745	1	-0.00645	1
chrEMRSA15:1731955:G:A	hemL	NA	NA	6.2276e-07	1	-0.004	1
chrEMRSA15:1731957:G:T	hemL	NA	2.22313e-170	-0.015523	1.94286e-33	0.998	5.4209e-51
chrEMRSA15:1731994:A:G	hemL	0	5.16906e-24	0.0401856	1	-0.014	1
chrEMRSA15:1732009:A:C	hemL	0	1	-0.000360936	1	-0.0112	1
chrEMRSA15:1732023:G:A	hemL	NA	NA	0.00019074	1	-0.00499	1
chrEMRSA15:1732045:G:A	hemL	NA	NA	-9.41561e-05	1	-0.00535	1
chrEMRSA15:1732063:A:G	hemL	NA	NA	-9.41561e-05	1	-0.00535	1
chrEMRSA15:1732066:T:C	hemL	2.383	1	-0.000647447	1	-0.00128	1
chrEMRSA15:1732069:T:C	hemL	NA	1	0.000728561	1	-0.000237	1
chrEMRSA15:1732079:A:T	hemL	0	1	-0.000485583	1	-0.0107	1
chrEMRSA15:1732080:G:A	hemL	NA	NA	-9.41561e-05	1	-0.00535	1
chrEMRSA15:1732081:T:C	hemL	0	1	1.19001e-05	1	-0.00274	1
chrEMRSA15:1732087:G:A	hemL	0	5.16906e-24	0.0401907	1	-0.0139	1
chrEMRSA15:1732108:G:A	hemL	NA	NA	-9.41561e-05	1	-0.00535	1
chrEMRSA15:1732126:A:G	hemL	NA	1	-0.000347431	1	0.00337	1
chrEMRSA15:1732135:G:T	hemL	NA	NA	-0.00019801	1	-0.00825	1
chrEMRSA15:1732136:T:C	hemL	NA	NA	-9.41561e-05	1	-0.00535	1
chrEMRSA15:1732138:A:G	hemL	NA	NA	0.000630815	1	-0.00601	1
chrEMRSA15:1732157:G:A	hemL	0	1	1.30725e-05	1	-0.00274	1
chrEMRSA15:1732160:T:G	hemL	NA	NA	-3.91868e-05	1	-0.00381	1
chrEMRSA15:1732175:G:A	hemL	0	1	1.34962e-05	1	-0.00274	1
chrEMRSA15:1732180:T:C	hemL	0	1	3.22407e-05	1	-0.00274	1
chrEMRSA15:1732185:G:A	hemL	NA	NA	-0.000239516	1	-0.00501	1
chrEMRSA15:1732201:A:T	hemL	NA	NA	0.000630815	1	-0.00601	1
chrEMRSA15:1732210:A:T	hemL	NA	NA	-9.41561e-05	1	-0.00535	1
chrEMRSA15:1732210:A:G	hemL	NA	NA	-0.000174717	1	-0.00511	1
chrEMRSA15:1732211:G:T	hemL	NA	NA	-0.00019801	1	-0.00825	1
chrEMRSA15:1732216:A:G	hemL	NA	NA	0.000149129	1	-0.00362	1
chrEMRSA15:1732240:T:C	hemL	0	5.16906e-24	0.0315217	1	-0.00221	1
chrEMRSA15:1732272:T:C		0	5.16906e-24	0.00933051	1	-5.36e-05	1
chrEMRSA15:1732273:A:C		0	1	-8.62409e-05	1	-0.00646	1
chrEMRSA15:1732286:T:A		0	1	0.000249891	1	-0.0111	1
chrEMRSA15:1732291:C:A		NA	NA	-0.00358769	1	0.00788	1
chrEMRSA15:1732313:A:T	hemB	NA	NA	7.25426e-05	1	-0.00498	1
chrEMRSA15:1732326:G:A	hemB	0	1	5.31008e-05	1	-0.00416	1
chrEMRSA15:1732329:C:T	hemB	0	5.16906e-24	0.0401856	1	-0.014	1
chrEMRSA15:1732334:C:A	hemB	0	1	3.8897e-06	1	-0.00273	1
chrEMRSA15:1732341:C:A	hemB	NA	NA	0.000216705	1	-0.00595	1
chrEMRSA15:1732357:G:A	hemB	0	1	0.000203089	1	-0.00476	1
chrEMRSA15:1732358:C:T	hemB	NA	NA	-0.000170932	1	-0.00823	1
chrEMRSA15:1732395:G:A	hemB	NA	NA	-0.000105683	1	-0.00473	1
chrEMRSA15:1732398:A:T	hemB	0	1	4.91556e-05	1	-0.00277	1
chrEMRSA15:1732410:T:A	hemB	NA	NA	0.00268922	1	0.00965	1
chrEMRSA15:1732428:C:T	hemB	0	5.16906e-24	0.0322336	1	-0.0139	1
chrEMRSA15:1732431:C:T	hemB	NA	1.49609e-16	-0.0322338	1	0.00751	1
chrEMRSA15:1732444:C:A	hemB	0	1	3.73566e-05	1	-0.00788	1
chrEMRSA15:1732452:T:A	hemB	NA	NA	6.2276e-07	1	-0.004	1
chrEMRSA15:1732455:A:G	hemB	0	1	2.68893e-05	1	-0.00274	1
chrEMRSA15:1732468:G:A	hemB	0	1	6.88274e-05	1	-0.00274	1
chrEMRSA15:1732475:C:T	hemB	0	1	2.20551e-07	1	-0.00274	1
chrEMRSA15:1732479:A:G	hemB	0	1	7.2828e-05	1	-0.00476	1
chrEMRSA15:1732485:C:T	hemB	0	1	9.66128e-05	1	-0.00725	1
chrEMRSA15:1732500:A:G	hemB	0	5.16906e-24	0.0316753	1	0.00049	1
chrEMRSA15:1732512:G:A	hemB	0	1	-0.00191634	1	0.00921	1
chrEMRSA15:1732553:A:C	hemB	0	1	2.7467e-05	1	-0.00274	1
chrEMRSA15:1732563:T:A	hemB	NA	1	-0.00604853	1	0.0037	1
chrEMRSA15:1732565:A:G	hemB	NA	1	-0.00553119	1	0.00371	1
chrEMRSA15:1732566:A:T	hemB	0	1	1.18985e-05	1	-0.00274	1
chrEMRSA15:1732589:C:A	hemB	NA	NA	-0.000106738	1	-0.00487	1
chrEMRSA15:1732605:A:G	hemB	0	1	2.47225e-05	1	-0.00274	1
chrEMRSA15:1732608:G:A	hemB	0	5.16906e-24	0.0401856	1	-0.014	1
chrEMRSA15:1732610:C:T	hemB	NA	NA	-6.23508e-06	1	-0.00485	1
chrEMRSA15:1732620:C:T	hemB	NA	NA	-9.87788e-05	1	-0.00478	1
chrEMRSA15:1732628:T:G	hemB	NA	NA	1.30201e-05	1	-0.00325	1
chrEMRSA15:1732632:C:A	hemB	0	5.16906e-24	0.0278684	1	-0.011	1
chrEMRSA15:1732644:C:T	hemB	NA	NA	0.000611276	1	-0.00427	1
chrEMRSA15:1732658:C:T	hemB	0	1	1.37043e-05	1	-0.00274	1
chrEMRSA15:1732660:T:A	hemB	0	1	-3.80123e-05	1	-0.00639	1
chrEMRSA15:1732671:T:A	hemB	NA	NA	-5.59545e-05	1	-0.00325	1
chrEMRSA15:1732674:A:G	hemB	NA	NA	0.00265223	1	0.00926	1
chrEMRSA15:1732683:T:A	hemB	NA	NA	0.000660935	1	-0.0064	1
chrEMRSA15:1732692:C:T	hemB	NA	NA	0.000611276	1	-0.00427	1
chrEMRSA15:1732698:A:T	hemB	0	1	1.86301e-06	1	-0.00779	1
chrEMRSA15:1732698:A:G	hemB	0	1	-0.00011037	1	-0.00474	1
chrEMRSA15:1732712:T:A	hemB	NA	NA	6.68122e-05	1	-0.00401	1
chrEMRSA15:1732713:A:T	hemB	NA	NA	0.000667439	1	-0.00597	1
chrEMRSA15:1732716:A:C	hemB	NA	NA	-3.91868e-05	1	-0.00381	1
chrEMRSA15:1732728:G:A	hemB	NA	NA	-9.87788e-05	1	-0.00478	1
chrEMRSA15:1732731:G:T	hemB	0	5.16906e-24	0.0401856	1	-0.014	1
chrEMRSA15:1732731:G:A	hemB	NA	NA	-0.000159088	1	-0.00461	1
chrEMRSA15:1732732:G:A	hemB	NA	NA	-9.87788e-05	1	-0.00478	1
chrEMRSA15:1732736:C:G	hemB	0	1	0.000149491	1	-0.00768	1
chrEMRSA15:1732740:T:A	hemB	NA	NA	4.04827e-05	1	-0.00594	1
chrEMRSA15:1732742:A:G	hemB	NA	NA	0.000483599	1	-0.00613	1
chrEMRSA15:1732758:A:T	hemB	NA	NA	-9.87788e-05	1	-0.00478	1
chrEMRSA15:1732759:G:A	hemB	0	5.16906e-24	0.0401856	1	-0.014	1
chrEMRSA15:1732788:C:T	hemB	0	5.16906e-24	0.0370625	1	-0.00205	1
chrEMRSA15:1732803:A:T	hemB	NA	NA	0.000483599	1	-0.00613	1
chrEMRSA15:1732812:C:T	hemB	0	1	0.00286576	1	0.00915	1
chrEMRSA15:1732818:A:T	hemB	0	5.16906e-24	0.0401856	1	-0.014	1
chrEMRSA15:1732831:T:C	hemB	0	1	-6.75678e-05	1	-0.011	1
chrEMRSA15:1732833:A:G	hemB	NA	NA	0.000454083	1	-0.00432	1
chrEMRSA15:1732839:T:C	hemB	NA	NA	0.00134169	1	-0.0057	1
chrEMRSA15:1732841:G:A	hemB	NA	NA	0.000228309	1	-0.00516	1
chrEMRSA15:1732845:C:T	hemB	NA	NA	0.000667439	1	-0.00597	1
chrEMRSA15:1732848:T:A	hemB	NA	NA	0.000148044	1	-0.00831	1
chrEMRSA15:1732867:T:C	hemB	0	1	1.53639e-05	1	-0.00274	1
chrEMRSA15:1732878:gtca:g	hemB	0	1	9.12386e-05	1	-0.00275	1
chrEMRSA15:1732890:A:G	hemB	NA	1.49609e-16	-0.0236862	1	0.00609	1
chrEMRSA15:1732899:A:G	hemB	0	1	0.000237752	1	-0.00275	1
chrEMRSA15:1732920:T:C	hemB	NA	NA	0.000452914	1	-0.00618	1
chrEMRSA15:1732950:A:G	hemB	NA	NA	-9.41561e-05	1	-0.00535	1
chrEMRSA15:1732951:T:G	hemB	0	1	0.000289635	1	-0.00639	1
chrEMRSA15:1732965:A:G	hemB	0	5.16906e-24	0.0401856	1	-0.014	1
chrEMRSA15:1732968:A:G	hemB	0	5.16906e-24	0.0401856	1	-0.014	1
chrEMRSA15:1732971:A:G	hemB	0	5.16906e-24	0.0401856	1	-0.014	1
chrEMRSA15:1732975:G:A	hemB	0	1	-6.75678e-05	1	-0.011	1
chrEMRSA15:1732977:C:T	hemB	NA	1.49609e-16	-0.0319985	1	0.00751	1
chrEMRSA15:1732980:C:T	hemB	0	5.16906e-24	0.0401856	1	-0.014	1
chrEMRSA15:1732980:C:A	hemB	0	1	0.000449699	1	-0.0107	1
chrEMRSA15:1732991:C:T	hemB	0	1	0.000151552	1	-0.00765	1
chrEMRSA15:1733000:G:T	hemB	0	1	-2.97416e-05	1	-0.00276	1
chrEMRSA15:1733004:G:A	hemB	NA	NA	-6.75304e-05	1	-0.004	1
chrEMRSA15:1733034:G:A	hemB	0	1	9.95819e-05	1	-0.00771	1
chrEMRSA15:1733046:G:A	hemB	NA	NA	0.000667439	1	-0.00597	1
chrEMRSA15:1733062:C:T	hemB	0	1	-7.95575e-05	1	-0.00474	1
chrEMRSA15:1733064:T:A	hemB	NA	NA	-9.41561e-05	1	-0.00535	1
chrEMRSA15:1733067:G:A	hemB	NA	NA	0.000600358	1	-0.00517	1
chrEMRSA15:1733072:A:G	hemB	0	5.16906e-24	0.0401856	1	-0.014	1
chrEMRSA15:1733090:A:T	hemB	NA	NA	-9.41561e-05	1	-0.00535	1
chrEMRSA15:1733099:C:T	hemB	0	1	0.000133566	1	-0.011	1
chrEMRSA15:1733109:C:T	hemB	NA	NA	8.33276e-05	1	-0.00411	1
chrEMRSA15:1733109:C:A	hemB	0	1	0.000112329	1	-0.00376	1
chrEMRSA15:1733110:A:G	hemB	0	1	0.000407256	1	-0.0048	1
chrEMRSA15:1733112:A:G	hemB	NA	NA	-9.41561e-05	1	-0.00535	1
chrEMRSA15:1733116:A:G	hemB	0	1	4.87646e-05	1	-0.00639	1
chrEMRSA15:1733118:T:C	hemB	NA	NA	-0.00019801	1	-0.00825	1
chrEMRSA15:1733148:T:C	hemB	NA	NA	-9.41561e-05	1	-0.00535	1
chrEMRSA15:1733154:C:T	hemB	0	1	8.219e-05	1	-0.00438	1
chrEMRSA15:1733156:C:T	hemB	NA	NA	-9.41561e-05	1	-0.00535	1
chrEMRSA15:1733159:C:G	hemB	0	1	6.78797e-06	1	-0.00274	1
chrEMRSA15:1733179:A:G	hemB	0	1	0.000672706	1	-0.0107	1
chrEMRSA15:1733195:C:T	hemB	0	1	4.65592e-05	1	-0.0107	1
chrEMRSA15:1733210:G:A	hemB	0	1	8.2302e-05	1	-0.0107	1
chrEMRSA15:1733214:C:T	hemB	NA	NA	-5.52083e-05	1	-0.00834	1
chrEMRSA15:1733223:C:T	hemB	0	1	0.000106395	1	-0.00642	1
chrEMRSA15:1733225:T:C	hemB	0	1	9.71349e-05	1	-0.00274	1
chrEMRSA15:1733226:A:G	hemB	NA	NA	3.12015e-05	1	-0.00534	1
chrEMRSA15:1733230:C:A	hemB	0	1	0.000216078	1	-0.00474	1
chrEMRSA15:1733242:G:A	hemB	0	1	4.77905e-06	1	-0.00274	1
chrEMRSA15:1733246:A:T	hemB	0	1	-1.91162e-05	1	-0.011	1
chrEMRSA15:1733275:a:aT	hemB	NA	NA	-9.41561e-05	1	-0.00535	1
chrEMRSA15:1733281:A:T	hemD	NA	NA	1.20776e-05	1	-0.00496	1
chrEMRSA15:1733283:C:T	hemD	NA	NA	-9.41561e-05	1	-0.00535	1
chrEMRSA15:1733284:C:G	hemD	NA	NA	-6.51619e-05	1	-0.00433	1
chrEMRSA15:1733312:T:C	hemD	0	1	0.000268409	1	-0.00767	1
chrEMRSA15:1733318:G:A	hemD	0	1	0.000983154	1	-0.00652	1
chrEMRSA15:1733324:T:C	hemD	NA	NA	-9.41561e-05	1	-0.00535	1
chrEMRSA15:1733340:G:A	hemD	0	1	2.48929e-07	1	-0.00274	1
chrEMRSA15:1733346:G:A	hemD	0	1	0.000385243	1	-0.011	1
chrEMRSA15:1733348:T:C	hemD	NA	NA	0.00267365	1	0.00956	1
chrEMRSA15:1733359:A:T	hemD	NA	1.49609e-16	-0.0170204	1	0.00953	1
chrEMRSA15:1733372:T:C	hemD	NA	NA	-9.41561e-05	1	-0.00535	1
chrEMRSA15:1733383:C:T	hemD	0	1	0.000155895	1	-0.0114	1
chrEMRSA15:1733401:A:C	hemD	0	1	-5.50726e-05	1	-0.00642	1
chrEMRSA15:1733402:C:T	hemD	NA	NA	-9.41561e-05	1	-0.00535	1
chrEMRSA15:1733413:G:T	hemD	NA	NA	-9.87788e-05	1	-0.00478	1
chrEMRSA15:1733415:A:G	hemD	0	1	0.000492028	1	-0.011	1
chrEMRSA15:1733421:C:T	hemD	0	1	2.57771e-05	1	-0.00274	1
chrEMRSA15:1733447:C:T	hemD	NA	NA	-9.41561e-05	1	-0.00535	1
chrEMRSA15:1733450:C:T	hemD	NA	NA	-9.41561e-05	1	-0.00535	1
chrEMRSA15:1733457:G:A	hemD	0	1	-9.80416e-05	1	-0.00455	1
chrEMRSA15:1733469:G:A	hemD	NA	NA	-1.99533e-05	1	-0.00323	1
chrEMRSA15:1733479:G:C	hemD	NA	NA	-3.30881e-06	1	-0.00453	1
chrEMRSA15:1733483:A:G	hemD	0	1	2.94683e-05	1	-0.00274	1
chrEMRSA15:1733493:A:T	hemD	0	1	4.77567e-05	1	-0.011	1
chrEMRSA15:1733497:C:T	hemD	0	1	0.000312702	1	-0.00274	1
chrEMRSA15:1733507:T:C	hemD	NA	NA	0.000667439	1	-0.00597	1
chrEMRSA15:1733548:T:C	hemD	0	1	1.00917e-05	1	-0.00276	1
chrEMRSA15:1733549:T:C	hemD	0	1	8.10553e-05	1	-0.00474	1
chrEMRSA15:1733566:T:C	hemD	NA	1	-0.00604853	1	0.0037	1
chrEMRSA15:1733568:T:C	hemD	NA	NA	0.000197117	1	-0.00512	1
chrEMRSA15:1733569:T:C	hemD	NA	NA	0.00268922	1	0.00965	1
chrEMRSA15:1733576:C:G	hemD	NA	NA	0.000197117	1	-0.00512	1
chrEMRSA15:1733578:C:A	hemD	0	0.000820845	0.0369526	1	-0.0137	1
chrEMRSA15:1733580:G:A	hemD	0	1	-6.57517e-05	1	-0.00766	1
chrEMRSA15:1733580:G:C	hemD	NA	NA	6.02653e-05	1	-0.00392	1
chrEMRSA15:1733583:A:G	hemD	0	5.16906e-24	0.0364723	1	0.000125	1
chrEMRSA15:1733588:C:T	hemD	NA	NA	0.000667439	1	-0.00597	1
chrEMRSA15:1733588:C:A	hemD	NA	NA	-9.41561e-05	1	-0.00535	1
chrEMRSA15:1733610:G:A	hemD	NA	NA	-0.00015298	1	-0.0041	1
chrEMRSA15:1733636:T:C	hemD	0	1	2.28266e-05	1	-0.00274	1
chrEMRSA15:1733650:T:C	hemD	NA	NA	0.00268922	1	0.00965	1
chrEMRSA15:1733675:G:A	hemD	NA	NA	0.000139928	1	-0.00758	1
chrEMRSA15:1733678:T:C	hemD	0	1	3.54081e-05	1	-0.00274	1
chrEMRSA15:1733687:A:G	hemD	NA	NA	-9.41561e-05	1	-0.00535	1
chrEMRSA15:1733694:C:T	hemD	NA	NA	0.00062589	1	-0.00647	1
chrEMRSA15:1733696:A:G	hemD	NA	NA	-0.00019801	1	-0.00825	1
chrEMRSA15:1733699:G:T	hemD	0	1	-3.47006e-05	1	-0.00765	1
chrEMRSA15:1733702:A:G	hemD	NA	NA	0.000122196	1	-0.00487	1
chrEMRSA15:1733720:C:T	hemD	0	1	0.000269199	1	-0.0076	1
chrEMRSA15:1733731:T:G	hemD	NA	NA	9.01524e-05	1	-0.00401	1
chrEMRSA15:1733731:T:C	hemD	0	1	0.000270893	1	-0.00765	1
chrEMRSA15:1733764:C:T	hemD	NA	NA	0.000667439	1	-0.00597	1
chrEMRSA15:1733787:T:C	hemD	0	1	3.94804e-05	1	-0.00274	1
chrEMRSA15:1733789:C:T	hemD	NA	NA	-0.000118492	1	-0.00512	1
chrEMRSA15:1733794:C:A	hemD	0	1	0.000103659	1	-0.00641	1
chrEMRSA15:1733812:C:T	hemD	NA	1	-0.00604853	1	0.0037	1
chrEMRSA15:1733819:G:A	hemD	0	1	-3.33586e-05	1	-0.00497	1
chrEMRSA15:1733826:C:T	hemD	NA	NA	0.000204387	1	-0.00461	1
chrEMRSA15:1733847:T:C	hemD	0	1	1.76271e-05	1	-0.00274	1
chrEMRSA15:1733852:A:G	hemD	NA	NA	-7.02462e-05	1	-0.00407	1
chrEMRSA15:1733860:G:A	hemD	0	1	0.000265855	1	-0.00486	1
chrEMRSA15:1733861:C:T	hemD	0	1	2.25204e-05	1	-0.00545	1
chrEMRSA15:1733876:G:A	hemD	0	5.16906e-24	0.037816	1	0.00148	1
chrEMRSA15:1733882:G:A	hemD	NA	NA	0.000148044	1	-0.00831	1
chrEMRSA15:1733904:C:T	hemD	0	1	3.64795e-05	1	-0.00274	1
chrEMRSA15:1733911:T:C	hemD	NA	NA	-0.000116677	1	-0.00507	1
chrEMRSA15:1733927:C:T	hemD	0	1	2.68558e-05	1	-0.00477	1
chrEMRSA15:1733954:A:G		NA	NA	-1.06945e-05	1	-0.00362	1
chrEMRSA15:1733977:G:T	hemC	0	1	5.66649e-05	1	-0.00277	1
chrEMRSA15:1733989:G:A	hemC	NA	NA	-5.43537e-05	1	-0.00666	1
chrEMRSA15:1733989:g:gT	hemC	0	1	-4.7784e-06	1	-0.00276	1
chrEMRSA15:1733992:T:C	hemC	0	1	2.2449e-05	1	-0.00274	1
chrEMRSA15:1734014:C:T	hemC	0	1	6.87766e-06	1	-0.00274	1
chrEMRSA15:1734036:G:T	hemC	0	5.16906e-24	0.0358111	1	-0.00133	1
chrEMRSA15:1734041:G:T	hemC	NA	NA	0.00268441	1	0.00956	1
chrEMRSA15:1734041:G:A	hemC	0	5.16906e-24	0.0401856	1	-0.014	1
chrEMRSA15:1734048:T:C	hemC	0	1	6.97245e-05	1	-0.00274	1
chrEMRSA15:1734058:C:T	hemC	NA	NA	4.26181e-05	1	-0.00373	1
chrEMRSA15:1734060:G:A	hemC	0	1	3.49754e-05	1	-0.00275	1
chrEMRSA15:1734063:C:T	hemC	NA	NA	7.62552e-06	1	-0.00438	1
chrEMRSA15:1734066:T:A	hemC	NA	NA	8.56103e-05	1	-0.00498	1
chrEMRSA15:1734074:A:G	hemC	0	1	3.18393e-06	1	-0.00764	1
chrEMRSA15:1734077:T:C	hemC	0	1	3.7169e-05	1	-0.00275	1
chrEMRSA15:1734085:G:T	hemC	NA	NA	-7.02462e-05	1	-0.00407	1
chrEMRSA15:1734086:T:C	hemC	NA	NA	0.000430623	1	-0.00455	1
chrEMRSA15:1734087:T:C	hemC	0	1	1.17337e-05	1	-0.00274	1
chrEMRSA15:1734100:G:A	hemC	0	1	4.28826e-05	1	-0.00274	1
chrEMRSA15:1734101:G:A	hemC	0	5.16906e-24	0.0401856	1	-0.014	1
chrEMRSA15:1734106:T:C	hemC	0	1	3.02721e-05	1	-0.00274	1
chrEMRSA15:1734131:T:G	hemC	NA	NA	-0.00289279	1	0.00371	1
chrEMRSA15:1734143:G:A	hemC	0	0.000820845	0.0369526	1	-0.0137	1
chrEMRSA15:1734148:T:A	hemC	NA	NA	6.2276e-07	1	-0.004	1
chrEMRSA15:1734155:T:A	hemC	NA	NA	0.000138311	1	-0.00393	1
chrEMRSA15:1734161:A:G	hemC	NA	1	0.00108474	1	0.000632	1
chrEMRSA15:1734177:C:T	hemC	NA	NA	2.80963e-05	1	-0.00443	1
chrEMRSA15:1734184:C:T	hemC	NA	NA	4.19101e-05	1	-0.00399	1
chrEMRSA15:1734190:C:T	hemC	0	1	0.000307797	1	-0.011	1
chrEMRSA15:1734203:T:C	hemC	NA	NA	-9.41561e-05	1	-0.00535	1
chrEMRSA15:1734209:A:G	hemC	0	1	7.53388e-05	1	-0.00469	1
chrEMRSA15:1734210:G:A	hemC	0	1	0.000322595	1	-0.0113	1
chrEMRSA15:1734215:C:T	hemC	0	5.16906e-24	0.0401856	1	-0.014	1
chrEMRSA15:1734224:T:C	hemC	0	1	3.2424e-05	1	-0.00438	1
chrEMRSA15:1734230:T:C	hemC	NA	1	-0.00604853	1	0.0037	1
chrEMRSA15:1734259:T:A	hemC	NA	NA	-5.52083e-05	1	-0.00834	1
chrEMRSA15:1734262:A:G	hemC	0	1	5.9347e-05	1	-0.00765	1
chrEMRSA15:1734263:T:A	hemC	NA	NA	-9.41561e-05	1	-0.00535	1
chrEMRSA15:1734269:T:A	hemC	NA	NA	-5.52083e-05	1	-0.00834	1
chrEMRSA15:1734270:T:G	hemC	NA	NA	8.56103e-05	1	-0.00498	1
chrEMRSA15:1734276:T:C	hemC	0	1	1.79269e-05	1	-0.00274	1
chrEMRSA15:1734283:G:A	hemC	NA	NA	-8.50467e-05	1	-0.00432	1
chrEMRSA15:1734311:G:A	hemC	NA	NA	0.00267365	1	0.00956	1
chrEMRSA15:1734323:C:T	hemC	0	5.16906e-24	0.0401856	1	-0.014	1
chrEMRSA15:1734328:T:C	hemC	0	1	-3.80078e-06	1	-0.0064	1
chrEMRSA15:1734329:A:C	hemC	0	1	0.000135417	1	-0.0064	1
chrEMRSA15:1734337:C:T	hemC	0	1	-1.83978e-05	1	-0.0107	1
chrEMRSA15:1734342:T:C	hemC	NA	NA	4.26181e-05	1	-0.00373	1
chrEMRSA15:1734347:T:C	hemC	0	5.16906e-24	0.0345356	1	-0.0115	1
chrEMRSA15:1734353:A:G	hemC	0	5.16906e-24	0.0338855	1	-0.0115	1
chrEMRSA15:1734362:T:C	hemC	0	1	-3.90657e-05	1	-0.0107	1
chrEMRSA15:1734373:T:C	hemC	0	1	6.93285e-05	1	-0.00275	1
chrEMRSA15:1734376:T:G	hemC	0	5.16906e-24	0.0342504	1	-0.0114	1
chrEMRSA15:1734376:T:C	hemC	NA	NA	0	1	NA	NA
chrEMRSA15:1734395:T:C	hemC	0	5.16906e-24	0.0401856	1	-0.014	1
chrEMRSA15:1734401:A:T	hemC	NA	NA	6.2276e-07	1	-0.004	1
chrEMRSA15:1734404:C:T	hemC	0	5.16906e-24	0.0401907	1	-0.0139	1
chrEMRSA15:1734406:C:A	hemC	0	1	3.49754e-05	1	-0.00275	1
chrEMRSA15:1734428:C:T	hemC	NA	NA	-0.00019801	1	-0.00825	1
chrEMRSA15:1734467:A:T	hemC	NA	0.180812	-0.00534625	1	0.0809	0.000450712
chrEMRSA15:1734476:A:G	hemC	0	1	9.77976e-06	1	-0.00274	1
chrEMRSA15:1734529:T:C	hemC	0	1	0.000880026	1	-0.00612	1
chrEMRSA15:1734533:A:G	hemC	0	5.16906e-24	0.0401856	1	-0.014	1
chrEMRSA15:1734536:G:A	hemC	0	5.16906e-24	0.0378963	1	0.00124	1
chrEMRSA15:1734540:T:C	hemC	NA	NA	-9.87788e-05	1	-0.00478	1
chrEMRSA15:1734550:G:C	hemC	0	5.16906e-24	0.0401907	1	-0.0139	1
chrEMRSA15:1734551:G:A	hemC	NA	NA	-5.52083e-05	1	-0.00834	1
chrEMRSA15:1734552:G:A	hemC	0	1	1.38716e-05	1	-0.00274	1
chrEMRSA15:1734556:G:A	hemC	0	5.16906e-24	0.0401856	1	-0.014	1
chrEMRSA15:1734558:G:A	hemC	0	1	0.00365615	0.0448562	-0.00275	1
chrEMRSA15:1734568:T:C	hemC	0	1	2.48387e-06	1	-0.00274	1
chrEMRSA15:1734572:A:G	hemC	0	1	-3.90657e-05	1	-0.0107	1
chrEMRSA15:1734620:T:A	hemC	0	5.16906e-24	0.0364961	1	-0.013	1
chrEMRSA15:1734631:C:T	hemC	NA	NA	1.20776e-05	1	-0.00496	1
chrEMRSA15:1734647:T:C	hemC	NA	NA	0.000138311	1	-0.00393	1
chrEMRSA15:1734650:G:A	hemC	NA	NA	0.000621099	1	-0.00475	1
chrEMRSA15:1734656:A:C	hemC	NA	NA	0.00267003	1	0.00948	1
chrEMRSA15:1734659:T:C	hemC	NA	1	-0.00604853	1	0.0037	1
chrEMRSA15:1734667:T:C	hemC	NA	NA	1.20776e-05	1	-0.00496	1
chrEMRSA15:1734674:A:G	hemC	NA	NA	-0.000163389	1	-0.00512	1
chrEMRSA15:1734728:G:A	hemC	0	1	0.000177314	1	-0.00474	1
chrEMRSA15:1734734:G:A	hemC	0	5.16906e-24	0.0401856	1	-0.014	1
chrEMRSA15:1734734:G:T	hemC	0	1	1.37518e-05	1	-0.00274	1
chrEMRSA15:1734743:C:T	hemC	NA	NA	0.0002472	1	-0.00592	1
chrEMRSA15:1734745:A:G	hemC	NA	NA	-0.000239516	1	-0.00501	1
chrEMRSA15:1734749:T:C	hemC	NA	NA	0.000594224	1	-0.00485	1
chrEMRSA15:1734801:A:C	hemC	0	1	2.48021e-05	1	-0.00274	1
chrEMRSA15:1734812:G:A	hemC	0	1	2.89043e-05	1	-0.00354	1
chrEMRSA15:1734812:G:T	hemC	NA	NA	-5.52083e-05	1	-0.00834	1
chrEMRSA15:1734816:G:A	hemC	0	1	4.61807e-06	1	-0.00274	1
chrEMRSA15:1734829:C:T	hemC	NA	1.49609e-16	-0.0196061	1	0.011	1
chrEMRSA15:1734840:T:C	hemC	0	1	-0.000124485	1	-0.00274	1
chrEMRSA15:1734842:G:A	hemC	0	1	2.4689e-05	1	-0.00274	1
chrEMRSA15:1734862:T:C	hemC	0	1	1.11307e-05	1	-0.00274	1
chrEMRSA15:1734892:G:T	hemC	0	1	6.63345e-05	1	-0.00274	1
chrEMRSA15:1734899:C:T		0	1	0.000203089	1	-0.00476	1
chrEMRSA15:1734900:A:G		0	1	-0.000271225	1	-0.0107	1
chrEMRSA15:1734910:A:G		0	1	7.40031e-05	1	-0.00275	1
chrEMRSA15:1734927:G:T		NA	NA	2.27373e-05	1	-0.00402	1
chrEMRSA15:1734936:C:A		NA	NA	-9.87788e-05	1	-0.00478	1
chrEMRSA15:1734938:C:T	putative membrane protein	NA	NA	0.00267365	1	0.00956	1
chrEMRSA15:1734943:C:A	putative membrane protein	0	1	0.000153321	1	-0.011	1
chrEMRSA15:1734957:C:T	putative membrane protein	0	1	3.69564e-05	1	-0.00275	1
chrEMRSA15:1734961:A:G	putative membrane protein	NA	NA	0.000585143	1	-0.00433	1
chrEMRSA15:1734961:A:T	putative membrane protein	0	1	0.000149491	1	-0.00768	1
chrEMRSA15:1734966:A:G	putative membrane protein	NA	NA	-3.86986e-06	1	-0.00362	1
chrEMRSA15:1734983:C:T	putative membrane protein	0	1	2.59358e-05	1	-0.00275	1
chrEMRSA15:1734992:A:T	putative membrane protein	0	1	2.99165e-05	1	-0.00274	1
chrEMRSA15:1734994:A:T	putative membrane protein	NA	NA	3.15405e-05	1	-0.00447	1
chrEMRSA15:1734997:G:A	putative membrane protein	0	1	3.4778e-05	1	-0.00274	1
chrEMRSA15:1735003:G:A	putative membrane protein	NA	NA	-9.41561e-05	1	-0.00535	1
chrEMRSA15:1735014:A:G	putative membrane protein	NA	NA	0.000102605	1	-0.00438	1
chrEMRSA15:1735015:T:C	putative membrane protein	2.383	1	0.000500048	1	0.00111	1
chrEMRSA15:1735016:C:A	putative membrane protein	0	1	2.21859e-05	1	-0.00274	1
chrEMRSA15:1735026:A:C	putative membrane protein	0	1	2.79819e-05	1	-0.00275	1
chrEMRSA15:1735038:T:C	putative membrane protein	NA	NA	-9.41561e-05	1	-0.00535	1
chrEMRSA15:1735045:T:C	putative membrane protein	NA	1.49609e-16	-0.0122363	1	0.00334	1
chrEMRSA15:1735048:A:T	putative membrane protein	NA	1.49609e-16	-0.0166498	1	0.00911	1
chrEMRSA15:1735049:A:C	putative membrane protein	0	1	0.000193655	1	-0.00276	1
chrEMRSA15:1735053:A:G	putative membrane protein	NA	NA	4.26181e-05	1	-0.00373	1
chrEMRSA15:1735066:T:C	putative membrane protein	NA	NA	-5.52083e-05	1	-0.00834	1
chrEMRSA15:1735068:C:T	putative membrane protein	NA	NA	-7.73047e-05	1	-0.00396	1
chrEMRSA15:1735068:C:A	putative membrane protein	NA	NA	-5.52083e-05	1	-0.00834	1
chrEMRSA15:1735080:A:C	putative membrane protein	0	1	2.84898e-05	1	-0.00274	1
chrEMRSA15:1735084:G:T	putative membrane protein	NA	NA	0.000228309	1	-0.00516	1
chrEMRSA15:1735084:G:A	putative membrane protein	NA	NA	1.69626e-06	1	-0.00433	1
chrEMRSA15:1735086:G:A	putative membrane protein	0	1	-0.000220518	1	-0.011	1
chrEMRSA15:1735112:C:A	putative membrane protein	NA	NA	0.000165908	1	-0.00448	1
chrEMRSA15:1735129:T:C	putative membrane protein	0	1	0.000759906	1	-0.00557	1
chrEMRSA15:1735132:A:C	putative membrane protein	NA	NA	-9.41561e-05	1	-0.00535	1
chrEMRSA15:1735137:A:G	putative membrane protein	0	1	1.69688e-05	1	-0.00274	1
chrEMRSA15:1735138:C:T	putative membrane protein	NA	NA	0.00268922	1	0.00965	1
chrEMRSA15:1735139:T:C	putative membrane protein	NA	NA	5.29909e-05	1	-0.00445	1
chrEMRSA15:1735141:T:G	putative membrane protein	NA	NA	-5.52083e-05	1	-0.00834	1
chrEMRSA15:1735141:T:C	putative membrane protein	0	1	3.27272e-05	1	-0.00455	1
chrEMRSA15:1735144:A:T	putative membrane protein	NA	NA	-5.52083e-05	1	-0.00834	1
chrEMRSA15:1735162:T:C	putative membrane protein	0	1	0.00031348	1	-0.011	1
chrEMRSA15:1735165:G:A	putative membrane protein	NA	NA	-7.29561e-05	1	-0.00509	1
chrEMRSA15:1735177:C:A	putative membrane protein	0	1	2.59209e-05	1	-0.00339	1
chrEMRSA15:1735192:G:A	putative membrane protein	NA	NA	0.00268922	1	0.00965	1
chrEMRSA15:1735218:C:T	putative membrane protein	NA	NA	-4.86729e-05	1	-0.00432	1
chrEMRSA15:1735219:A:G	putative membrane protein	0	1	4.41506e-05	1	-0.00477	1
chrEMRSA15:1735219:a:aACGCT	putative membrane protein	0	1	2.03341e-05	1	-0.00274	1
chrEMRSA15:1735228:T:A	putative membrane protein	NA	NA	-0.00267675	1	0.00202	1
chrEMRSA15:1735243:T:C	putative membrane protein	NA	NA	0.000148044	1	-0.00831	1
chrEMRSA15:1735248:C:T	putative membrane protein	NA	NA	5.55907e-05	1	-0.00487	1
chrEMRSA15:1735255:C:T	putative membrane protein	NA	1.49609e-16	-0.0315355	1	0.00571	1
chrEMRSA15:1735273:G:A	putative membrane protein	NA	NA	1.90463e-05	1	-0.00446	1
chrEMRSA15:1735315:A:G	putative membrane protein	NA	NA	0.000197117	1	-0.00512	1
chrEMRSA15:1735324:A:G	putative membrane protein	0	1	2.31323e-05	1	-0.00274	1
chrEMRSA15:1735330:T:C	putative membrane protein	0	5.16906e-24	0.0395327	1	-0.0139	1
chrEMRSA15:1735335:C:T	putative membrane protein	NA	NA	-0.000134051	1	-0.00362	1
chrEMRSA15:1735345:G:A	putative membrane protein	NA	NA	0.00285999	1	0.00446	1
chrEMRSA15:1735345:G:T	putative membrane protein	0	1	1.05358e-05	1	-0.00475	1
chrEMRSA15:1735353:C:T	putative membrane protein	0	1	1.30938e-05	1	-0.00274	1
chrEMRSA15:1735368:C:T	putative membrane protein	0	1	4.0639e-05	1	-0.00476	1
chrEMRSA15:1735373:A:G	putative membrane protein	0	1	4.90017e-05	1	-0.00274	1
chrEMRSA15:1735375:A:T	putative membrane protein	0	5.16906e-24	0.0401856	1	-0.014	1
chrEMRSA15:1735383:T:C	putative membrane protein	0	1	0.000113055	1	-0.0111	1
chrEMRSA15:1735384:C:A	putative membrane protein	NA	NA	0.000129155	1	-0.00451	1
chrEMRSA15:1735390:C:T	putative membrane protein	NA	NA	-9.41561e-05	1	-0.00535	1
chrEMRSA15:1735396:A:G	putative membrane protein	NA	NA	0.000724293	1	-0.00617	1
chrEMRSA15:1735397:G:A	putative membrane protein	0	1	0.000126049	1	-0.00274	1
chrEMRSA15:1735410:G:T	putative membrane protein	0	1	2.83764e-05	1	-0.00274	1
chrEMRSA15:1735435:T:C	putative membrane protein	0	1	5.48207e-06	1	-0.00274	1
chrEMRSA15:1735435:T:G	putative membrane protein	NA	NA	-4.52244e-05	1	-0.00454	1
chrEMRSA15:1735440:G:A	putative membrane protein	NA	1.49609e-16	-0.0195013	1	0.00788	1
chrEMRSA15:1735462:C:T	putative membrane protein	0	5.16906e-24	0.0401856	1	-0.014	1
chrEMRSA15:1735465:T:A	putative membrane protein	NA	1	-0.00598282	1	0.00383	1
chrEMRSA15:1735465:T:G	putative membrane protein	NA	NA	-5.52083e-05	1	-0.00834	1
chrEMRSA15:1735468:G:A	putative membrane protein	NA	NA	-0.000103002	1	-0.00501	1
chrEMRSA15:1735477:A:T	putative membrane protein	NA	1.49609e-16	-0.0135623	1	0.00579	1
chrEMRSA15:1735507:T:C	putative membrane protein	0	1	9.50933e-05	1	-0.00765	1
chrEMRSA15:1735518:G:A	putative membrane protein	NA	NA	-9.87788e-05	1	-0.00478	1
chrEMRSA15:1735525:T:A	putative membrane protein	0	1	0.000146459	1	-0.0111	1
chrEMRSA15:1735558:T:C	putative membrane protein	NA	NA	-5.43537e-05	1	-0.00666	1
chrEMRSA15:1735568:C:T	putative membrane protein	NA	NA	0.00267365	1	0.00956	1
chrEMRSA15:1735575:G:T	putative membrane protein	0	1	-3.80078e-06	1	-0.0064	1
chrEMRSA15:1735581:T:A	putative membrane protein	0	1	0.000775052	1	-0.00637	1
chrEMRSA15:1735636:G:A	putative membrane protein	0	1	-0.000222119	1	-0.011	1
chrEMRSA15:1735641:A:T	putative membrane protein	0	1	6.46631e-05	1	-0.00274	1
chrEMRSA15:1735666:G:T	putative membrane protein	NA	NA	-0.00267675	1	0.00202	1
chrEMRSA15:1735681:A:G	putative membrane protein	0	1	0.000122124	1	-0.00274	1
chrEMRSA15:1735699:T:G	putative membrane protein	0	1	0.000371517	1	-0.00646	1
chrEMRSA15:1735705:T:C	putative membrane protein	0	1	0.00077921	1	-0.00654	1
chrEMRSA15:1735711:T:A	putative membrane protein	0	1	-6.04966e-05	1	-0.00643	1
chrEMRSA15:1735730:C:A	putative membrane protein	0	1	0.0029028	1	-0.00654	1
chrEMRSA15:1735737:A:T	putative membrane protein	0	1	-0.000146706	1	-0.00637	1
chrEMRSA15:1735786:A:G	hemA	0	5.16906e-24	0.0401856	1	-0.014	1
chrEMRSA15:1735789:G:T	hemA	0	1	3.32752e-05	1	-0.00274	1
chrEMRSA15:1735798:T:C	hemA	NA	1	-0.00604853	1	0.0037	1
chrEMRSA15:1735799:G:A	hemA	0	1	4.02848e-05	1	-0.00274	1
chrEMRSA15:1735800:C:T	hemA	NA	NA	-9.41561e-05	1	-0.00535	1
chrEMRSA15:1735807:T:C	hemA	NA	NA	-0.000128074	1	-0.00512	1
chrEMRSA15:1735810:C:T	hemA	NA	NA	0.000122196	1	-0.00487	1
chrEMRSA15:1735813:G:C	hemA	NA	NA	-9.87788e-05	1	-0.00478	1
chrEMRSA15:1735835:T:A	hemA	NA	NA	-5.52083e-05	1	-0.00834	1
chrEMRSA15:1735837:cgcttgctcatga:c	hemA	0	1	9.93346e-05	1	-0.00596	1
chrEMRSA15:1735838:G:A	hemA	0	1	7.32137e-06	1	-0.0111	1
chrEMRSA15:1735839:C:T	hemA	0	1	0.000124989	1	-0.00275	1
chrEMRSA15:1735848:G:A	hemA	NA	NA	8.17461e-05	1	-0.00455	1
chrEMRSA15:1735857:C:T	hemA	NA	NA	0.00268922	1	0.00965	1
chrEMRSA15:1735885:T:C	hemA	0	5.16906e-24	0.0401856	1	-0.014	1
chrEMRSA15:1735891:T:A	hemA	NA	1	-0.00778006	1	0.0187	1
chrEMRSA15:1735916:C:T	hemA	NA	NA	8.43179e-05	1	-0.00401	1
chrEMRSA15:1735949:T:C	hemA	0	1	8.04746e-06	1	-0.00274	1
chrEMRSA15:1735966:G:T	hemA	0	1	3.52625e-06	1	-0.00274	1
chrEMRSA15:1735969:A:G	hemA	0	1	3.40479e-05	1	-0.00274	1
chrEMRSA15:1735984:T:A	hemA	NA	1	-0.00604853	1	0.0037	1
chrEMRSA15:1735999:T:C	hemA	NA	NA	0.000641971	1	-0.0047	1
chrEMRSA15:1736002:T:C	hemA	NA	NA	-9.41561e-05	1	-0.00535	1
chrEMRSA15:1736008:G:A	hemA	NA	NA	-9.41561e-05	1	-0.00535	1
chrEMRSA15:1736009:C:G	hemA	0	1	3.18393e-06	1	-0.00764	1
chrEMRSA15:1736014:C:A	hemA	NA	NA	0.000655275	1	-0.00618	1
chrEMRSA15:1736015:C:T	hemA	NA	NA	-0.000105683	1	-0.00473	1
chrEMRSA15:1736039:T:C	hemA	NA	NA	-9.87788e-05	1	-0.00478	1
chrEMRSA15:1736040:C:T	hemA	NA	NA	9.0646e-06	1	-0.00323	1
chrEMRSA15:1736050:T:C	hemA	NA	NA	0.00265223	1	0.00926	1
chrEMRSA15:1736050:T:A	hemA	NA	NA	-9.87788e-05	1	-0.00478	1
chrEMRSA15:1736051:G:A	hemA	0	1	5.66594e-05	1	-0.00381	1
chrEMRSA15:1736061:T:C	hemA	NA	1	-0.0054472	1	0.00376	1
chrEMRSA15:1736080:A:C	hemA	0	1	0.000203089	1	-0.00476	1
chrEMRSA15:1736082:C:T	hemA	0	1	-3.47006e-05	1	-0.00765	1
chrEMRSA15:1736090:A:G	hemA	NA	NA	8.26116e-05	1	-0.00432	1
chrEMRSA15:1736115:T:C	hemA	NA	NA	0.00265223	1	0.00926	1
chrEMRSA15:1736125:G:A	hemA	0	0.000820845	0.0369526	1	-0.0137	1
chrEMRSA15:1736127:G:T	hemA	0	1	2.62977e-05	1	-0.00274	1
chrEMRSA15:1736133:G:A	hemA	0	5.16906e-24	0.0401856	1	-0.014	1
chrEMRSA15:1736171:G:A	hemA	0	1	0.000170977	1	-0.00596	1
chrEMRSA15:1736190:A:T	hemA	0	1	8.99178e-05	1	-0.00476	1
chrEMRSA15:1736191:G:A	hemA	0	1	0.000188163	1	-0.00478	1
chrEMRSA15:1736192:T:C	hemA	0	1	2.64155e-05	1	-0.00274	1
chrEMRSA15:1736207:C:G	hemA	0	1	1.77863e-07	1	-0.00767	1
chrEMRSA15:1736208:C:T	hemA	NA	NA	-5.43537e-05	1	-0.00666	1
chrEMRSA15:1736217:C:T	hemA	0	1	0.000268409	1	-0.00767	1
chrEMRSA15:1736224:A:G	hemA	NA	NA	0.000161066	1	-0.00534	1
chrEMRSA15:1736237:A:G	hemA	0	1	-0.000208901	1	-0.00637	1
chrEMRSA15:1736242:T:C	hemA	NA	NA	9.26608e-05	1	-0.00499	1
chrEMRSA15:1736248:G:A	hemA	NA	NA	-3.86986e-06	1	-0.00362	1
chrEMRSA15:1736249:G:A	hemA	NA	NA	5.06514e-05	1	-0.00395	1
chrEMRSA15:1736254:A:T	hemA	NA	NA	-5.52083e-05	1	-0.00834	1
chrEMRSA15:1736260:A:C	hemA	0	1	6.39303e-05	1	-0.00274	1
chrEMRSA15:1736300:A:G	hemA	0	1	8.2302e-05	1	-0.0107	1
chrEMRSA15:1736303:G:A	hemA	NA	NA	0.000114008	1	-0.00434	1
chrEMRSA15:1736309:T:C	hemA	0	1	2.53803e-05	1	-0.00274	1
chrEMRSA15:1736318:T:C	hemA	0	1	3.47611e-05	1	-0.00274	1
chrEMRSA15:1736357:T:G	hemA	0	1	2.43476e-05	1	-0.00274	1
chrEMRSA15:1736361:A:T	hemA	NA	NA	0.000537197	1	-0.00604	1
chrEMRSA15:1736374:T:C	hemA	NA	NA	0.00267365	1	0.00956	1
chrEMRSA15:1736383:C:T	hemA	NA	NA	-9.61312e-05	1	-0.00393	1
chrEMRSA15:1736385:C:T	hemA	0	1	-1.24674e-06	1	-0.00274	1
chrEMRSA15:1736386:A:T	hemA	0	1	6.93429e-05	1	-0.0111	1
chrEMRSA15:1736389:A:G	hemA	NA	NA	8.56103e-05	1	-0.00498	1
chrEMRSA15:1736394:C:A	hemA	0	1	8.47689e-06	1	-0.00274	1
chrEMRSA15:1736395:A:C	hemA	NA	NA	8.43179e-05	1	-0.00401	1
chrEMRSA15:1736403:G:A	hemA	0	1	1.41716e-05	1	-0.00273	1
chrEMRSA15:1736407:A:T	hemA	0	1	9.95819e-05	1	-0.00771	1
chrEMRSA15:1736413:T:C	hemA	0	1	5.52174e-05	1	-0.00274	1
chrEMRSA15:1736437:C:T	hemA	NA	NA	0.000161066	1	-0.00534	1
chrEMRSA15:1736455:T:C	hemA	NA	NA	1.27589e-05	1	-0.00433	1
chrEMRSA15:1736472:C:T	hemA	0	1	9.50933e-05	1	-0.00765	1
chrEMRSA15:1736500:A:G	hemA	0	1	3.48742e-05	1	-0.011	1
chrEMRSA15:1736510:G:A	hemA	0	1	5.74758e-06	1	-0.00765	1
chrEMRSA15:1736511:A:C	hemA	NA	NA	-9.41561e-05	1	-0.00535	1
chrEMRSA15:1736548:C:T	hemA	NA	NA	-3.41291e-05	1	-0.00488	1
chrEMRSA15:1736572:C:T	hemA	NA	NA	-5.43537e-05	1	-0.00666	1
chrEMRSA15:1736587:G:A	hemA	NA	NA	4.59845e-06	1	-0.00383	1
chrEMRSA15:1736587:G:C	hemA	0	1	2.78296e-05	1	-0.00274	1
chrEMRSA15:1736614:C:T	hemA	NA	NA	-0.00019801	1	-0.00825	1
chrEMRSA15:1736626:C:G	hemA	0	1	3.48175e-05	1	-0.00637	1
chrEMRSA15:1736659:A:G	hemA	0	1	1.39707e-05	1	-0.00274	1
chrEMRSA15:1736666:G:A	hemA	0	1	1.55964e-05	1	-0.00274	1
chrEMRSA15:1736686:T:C	hemA	NA	NA	3.56291e-05	1	-0.00432	1
chrEMRSA15:1736704:A:G	hemA	0	1	-8.12296e-05	1	-0.00766	1
chrEMRSA15:1736710:A:T	hemA	0	5.16906e-24	0.0401856	1	-0.014	1
chrEMRSA15:1736713:T:A	hemA	0	5.16906e-24	0.0401856	1	-0.014	1
chrEMRSA15:1736722:C:T	hemA	0	5.16906e-24	0.0401856	1	-0.014	1
chrEMRSA15:1736730:T:C	hemA	NA	NA	4.45288e-05	1	-0.00325	1
chrEMRSA15:1736731:G:A	hemA	0	1	0.00107893	1	-0.0121	1
chrEMRSA15:1736732:C:T	hemA	0	1	0.001133	1	-0.0122	1
chrEMRSA15:1736749:T:C	hemA	0	1	2.28855e-05	1	-0.00274	1
chrEMRSA15:1736776:A:T	hemA	0	1	0.000565749	1	-0.0113	1
chrEMRSA15:1736776:A:G	hemA	NA	NA	0	1	NA	NA
chrEMRSA15:1736791:G:A	hemA	0	1	0.00184778	1	-0.0123	1
chrEMRSA15:1736791:G:T	hemA	NA	NA	0	1	NA	NA
chrEMRSA15:1736794:T:C	hemA	0	1	0.00165906	1	-0.0123	1
chrEMRSA15:1736794:T:A	hemA	NA	NA	0	1	NA	NA
chrEMRSA15:1736803:A:G	hemA	0	1.26343e-14	0.0152887	1	-0.0139	1
chrEMRSA15:1736803:A:T	hemA	NA	NA	0	1	NA	NA
chrEMRSA15:1736803:A:C	hemA	NA	NA	0	1	NA	NA
chrEMRSA15:1736810:G:C	hemA	0	1	7.44475e-05	1	-0.00477	1
chrEMRSA15:1736815:A:T	hemA	0	5.16906e-24	0.0401856	1	-0.014	1
chrEMRSA15:1736823:A:T	hemA	0	1	-7.62191e-05	1	-0.00477	1
chrEMRSA15:1736827:T:C	hemA	0	1	9.61111e-06	1	-0.00274	1
chrEMRSA15:1736840:T:A	hemA	0	1	9.95875e-05	1	-0.0113	1
chrEMRSA15:1736857:T:C	hemA	0	5.16906e-24	0.0401856	1	-0.014	1
chrEMRSA15:1736865:C:T	hemA	NA	NA	0.000667439	1	-0.00597	1
chrEMRSA15:1736876:T:G	hemA	NA	NA	0.000400122	1	-0.00407	1
chrEMRSA15:1736877:C:T	hemA	NA	NA	6.93996e-05	1	-0.00324	1
chrEMRSA15:1736904:G:A	hemA	0	1.26343e-14	0.0296973	1	-0.0139	1
chrEMRSA15:1736914:A:G	hemA	0	1	2.06771e-05	1	-0.00802	1
chrEMRSA15:1736916:T:C	hemA	0	1	2.25405e-05	1	-0.00788	1
chrEMRSA15:1736920:G:A	hemA	0	1	1.94361e-05	1	-0.00818	1
chrEMRSA15:1736923:A:G	hemA	0	1	0.000111202	1	-0.00852	1
chrEMRSA15:1736926:A:G	hemA	NA	NA	-9.61312e-05	1	-0.00393	1
chrEMRSA15:1736932:G:A	hemA	0	5.16906e-24	0.0401907	1	-0.0139	1
chrEMRSA15:1736952:C:T	hemA	0	1	0.000268073	1	-0.00274	1
chrEMRSA15:1736953:A:G	hemA	0	5.16906e-24	0.0401856	1	-0.014	1
chrEMRSA15:1736962:A:T	hemA	0	5.16906e-24	0.0401907	1	-0.0139	1
chrEMRSA15:1736963:G:A	hemA	0	1	0.000274045	1	-0.00765	1
chrEMRSA15:1736984:A:G	hemA	0	1	0.000160637	1	-0.00274	1
chrEMRSA15:1736985:T:C	hemA	NA	NA	-0.000105683	1	-0.00473	1
chrEMRSA15:1737029:G:A	hemA	NA	NA	-2.13041e-05	1	-0.00326	1
chrEMRSA15:1737030:C:A	hemA	0	1	0.000161346	1	-0.00274	1
chrEMRSA15:1737036:G:T	hemA	NA	NA	0.000197117	1	-0.00512	1
chrEMRSA15:1737042:C:T	hemA	0	1	3.02352e-05	1	-0.00274	1
chrEMRSA15:1737047:T:C	hemA	0	1	1.56679e-05	1	-0.00274	1
chrEMRSA15:1737050:C:T	hemA	0	1	-8.92059e-05	1	-0.011	1
chrEMRSA15:1737057:C:T	hemA	0	1	0.000221948	1	-0.00643	1
chrEMRSA15:1737076:A:T	hemA	0	5.16906e-24	0.0401856	1	-0.014	1
chrEMRSA15:1737083:G:A	hemA	0	1	2.06545e-05	1	-0.00274	1
chrEMRSA15:1737101:C:T	hemA	NA	NA	8.56103e-05	1	-0.00498	1
chrEMRSA15:1737128:G:A		0	1	3.18346e-06	1	-0.00274	1
chrEMRSA15:1737128:g:gC		0	1	0.000287087	1	-0.00474	1
chrEMRSA15:1737148:T:C		0	1	0.000139466	1	-0.0111	1
chrEMRSA15:1737168:T:C		0	1	0.000391929	1	-0.0112	1
chrEMRSA15:1737173:A:T		0	1	-1.48819e-05	1	-0.011	1
chrEMRSA15:1737179:T:A		NA	NA	-0.000126789	1	-0.00445	1
chrEMRSA15:1737187:G:A		NA	NA	-9.61312e-05	1	-0.00393	1
chrEMRSA15:1737188:A:G		0	1	1.38716e-05	1	-0.00274	1
chrEMRSA15:1737191:C:A		0	1	0.000241539	1	-0.00476	1
chrEMRSA15:1737191:C:G		0	1	1.14089e-05	1	-0.00276	1
chrEMRSA15:1737194:A:G		NA	NA	1.44398e-05	1	-0.00392	1
chrEMRSA15:1737204:T:G		0	5.16906e-24	0.0401907	1	-0.0139	1
chrEMRSA15:1737219:A:G		0	5.16906e-24	0.0401856	1	-0.014	1
chrEMRSA15:1737225:G:A		NA	NA	-5.52083e-05	1	-0.00834	1
chrEMRSA15:1737227:G:T		0	1	0.000448435	1	-0.00643	1
chrEMRSA15:1737234:A:G		0	1	0.000157254	1	-0.0108	1
chrEMRSA15:1737236:A:G		0	1	5.60548e-06	1	-0.00274	1
chrEMRSA15:1737240:T:C		NA	NA	-7.02462e-05	1	-0.00407	1
chrEMRSA15:1737241:G:A		NA	NA	-9.41561e-05	1	-0.00535	1
chrEMRSA15:1737248:G:T		NA	NA	-3.30881e-06	1	-0.00453	1
chrEMRSA15:1737251:G:A		0	1	-2.22313e-06	1	-0.00637	1
chrEMRSA15:1737251:g:gA		0	1	-9.16137e-05	1	-0.00701	1
chrEMRSA15:1737257:T:A		NA	NA	-9.87788e-05	1	-0.00478	1
chrEMRSA15:1737258:G:A		0	1	9.93158e-06	1	-0.00274	1
chrEMRSA15:1737268:G:A		NA	NA	0.000197117	1	-0.00512	1
chrEMRSA15:1737270:G:A		0	1	2.99778e-05	1	-0.00274	1
chrEMRSA15:1737275:A:G		0	1	1.08625e-05	1	-0.00273	1
chrEMRSA15:1737282:A:G		NA	NA	9.47979e-05	1	-0.00514	1
chrEMRSA15:1737287:C:T		0	1	-0.000208901	1	-0.00637	1
chrEMRSA15:1737288:G:A		NA	NA	0.000197117	1	-0.00512	1
chrEMRSA15:1737305:A:T		0	1	2.47409e-05	1	-0.00404	1
chrEMRSA15:1737306:A:G		NA	NA	-9.41561e-05	1	-0.00535	1
chrEMRSA15:1737309:T:A		NA	NA	-5.62469e-05	1	-0.00409	1
chrEMRSA15:1737326:T:A		NA	NA	-0.00417138	1	0.0102	1
chrEMRSA15:1737335:A:G		0	5.16906e-24	0.0395327	1	-0.0139	1
chrEMRSA15:1737335:A:T		NA	NA	-5.62469e-05	1	-0.00409	1
chrEMRSA15:1737337:C:T		0	5.16906e-24	0.0401856	1	-0.014	1
chrEMRSA15:1737349:C:T	putative GTP-binding protein	0	1	0.000113055	1	-0.0111	1
chrEMRSA15:1737351:G:A	putative GTP-binding protein	0	1	2.92273e-05	1	-0.00276	1
chrEMRSA15:1737369:T:G	putative GTP-binding protein	NA	NA	-5.68415e-05	1	-0.00445	1
chrEMRSA15:1737369:tttg:t	putative GTP-binding protein	0	1	-4.84245e-05	1	-0.00768	1
chrEMRSA15:1737390:T:G	putative GTP-binding protein	NA	1	-0.00604853	1	0.0037	1
chrEMRSA15:1737394:T:G	putative GTP-binding protein	NA	NA	-9.41561e-05	1	-0.00535	1
chrEMRSA15:1737397:T:C	putative GTP-binding protein	NA	NA	-9.41561e-05	1	-0.00535	1
chrEMRSA15:1737409:A:T	putative GTP-binding protein	NA	NA	-5.52083e-05	1	-0.00834	1
chrEMRSA15:1737413:G:A	putative GTP-binding protein	NA	NA	-9.41561e-05	1	-0.00535	1
chrEMRSA15:1737424:G:A	putative GTP-binding protein	0	5.16906e-24	0.0339256	1	-0.0115	1
chrEMRSA15:1737426:C:A	putative GTP-binding protein	0	1	4.34639e-05	1	-0.00274	1
chrEMRSA15:1737440:G:A	putative GTP-binding protein	NA	NA	-9.41561e-05	1	-0.00535	1
chrEMRSA15:1737469:T:C	putative GTP-binding protein	NA	NA	-0.00352771	1	0.00659	1
chrEMRSA15:1737472:A:G	putative GTP-binding protein	NA	NA	0.00268922	1	0.00965	1
chrEMRSA15:1737472:A:T	putative GTP-binding protein	NA	NA	0.000667439	1	-0.00597	1
chrEMRSA15:1737480:G:A	putative GTP-binding protein	0	1	1.99034e-05	1	-0.00274	1
chrEMRSA15:1737499:G:A	putative GTP-binding protein	NA	NA	0.000554748	1	-0.00613	1
chrEMRSA15:1737528:G:A	putative GTP-binding protein	0	1	0.000339483	1	-0.00274	1
chrEMRSA15:1737529:C:T	putative GTP-binding protein	NA	1	-0.00599377	1	0.00372	1
chrEMRSA15:1737571:A:G	putative GTP-binding protein	0	1	0.000660189	1	-0.011	1
chrEMRSA15:1737574:T:C	putative GTP-binding protein	NA	NA	-9.41561e-05	1	-0.00535	1
chrEMRSA15:1737604:C:T	putative GTP-binding protein	NA	NA	0.00268922	1	0.00965	1
chrEMRSA15:1737625:A:G	putative GTP-binding protein	NA	NA	0.000667439	1	-0.00597	1
chrEMRSA15:1737632:T:C	putative GTP-binding protein	0	1	-0.00010469	1	-0.0064	1
chrEMRSA15:1737642:T:C	putative GTP-binding protein	0	1	-3.80123e-05	1	-0.00639	1
chrEMRSA15:1737643:C:T	putative GTP-binding protein	NA	NA	0.000197117	1	-0.00512	1
chrEMRSA15:1737643:C:G	putative GTP-binding protein	NA	NA	-9.41561e-05	1	-0.00535	1
chrEMRSA15:1737643:C:A	putative GTP-binding protein	0	1	7.42736e-06	1	-0.00274	1
chrEMRSA15:1737648:A:T	putative GTP-binding protein	0	1	1.81894e-05	1	-0.00274	1
chrEMRSA15:1737654:C:T	putative GTP-binding protein	NA	NA	-4.71015e-05	1	-0.0045	1
chrEMRSA15:1737661:T:C	putative GTP-binding protein	0	1	6.22199e-05	1	-0.00493	1
chrEMRSA15:1737679:A:G	putative GTP-binding protein	NA	NA	-5.52083e-05	1	-0.00834	1
chrEMRSA15:1737688:C:T	putative GTP-binding protein	0	5.16906e-24	0.0337754	1	-0.0115	1
chrEMRSA15:1737691:T:C	putative GTP-binding protein	0	1	1.53639e-05	1	-0.00274	1
chrEMRSA15:1737702:C:A	putative GTP-binding protein	0	1	0.000239753	1	-0.00477	1
chrEMRSA15:1737705:A:C	putative GTP-binding protein	0	1	0.000157374	1	-0.00274	1
chrEMRSA15:1737717:C:T	putative GTP-binding protein	NA	NA	-9.87788e-05	1	-0.00478	1
chrEMRSA15:1737763:T:C	putative GTP-binding protein	NA	NA	-0.000103002	1	-0.00501	1
chrEMRSA15:1737787:G:A	putative GTP-binding protein	0	1	0.000133444	1	-0.00627	1
chrEMRSA15:1737796:A:G	putative GTP-binding protein	0	1	1.01166e-05	1	-0.00274	1
chrEMRSA15:1737826:A:G	putative GTP-binding protein	NA	NA	6.2276e-07	1	-0.004	1
chrEMRSA15:1737835:G:A	putative GTP-binding protein	0	1	2.12841e-05	1	-0.00274	1
chrEMRSA15:1737838:C:A	putative GTP-binding protein	NA	NA	-5.52083e-05	1	-0.00834	1
chrEMRSA15:1737866:G:A	putative GTP-binding protein	0	1	4.82304e-06	1	-0.0114	1
chrEMRSA15:1737874:T:A	putative GTP-binding protein	NA	NA	0.00268922	1	0.00965	1
chrEMRSA15:1737880:T:C	putative GTP-binding protein	0	5.16906e-24	0.0370625	1	-0.00205	1
chrEMRSA15:1737904:T:A	putative GTP-binding protein	NA	1.49609e-16	-0.0196862	1	0.0111	1
chrEMRSA15:1737915:G:T	putative GTP-binding protein	NA	NA	-7.29561e-05	1	-0.00509	1
chrEMRSA15:1737931:A:G		NA	NA	0.000596354	1	-0.006	1
chrEMRSA15:1737939:A:G		NA	NA	-9.87788e-05	1	-0.00478	1
chrEMRSA15:1737958:C:T		NA	NA	-7.29561e-05	1	-0.00509	1
chrEMRSA15:1737961:C:T		NA	NA	-0.00380571	1	0.0088	1
chrEMRSA15:1737962:T:C		0	1	-2.07838e-05	1	-0.00276	1
chrEMRSA15:1737963:C:T		0	5.16906e-24	0.0378963	1	0.00124	1
chrEMRSA15:1737967:C:A		0	1	0.000461602	1	-0.00485	1
chrEMRSA15:1737984:A:T		NA	NA	-5.43537e-05	1	-0.00666	1
chrEMRSA15:1737985:C:T		NA	NA	0.000221955	1	-0.00411	1
chrEMRSA15:1737987:T:C		0	1	0.000315719	1	-0.011	1
chrEMRSA15:1737991:G:A		0	1	0.000148101	1	-0.00688	1
chrEMRSA15:1737997:C:T		0	1	3.66373e-05	1	-0.00274	1
chrEMRSA15:1738002:ta:t		0	1	3.04746e-05	1	-0.011	1
chrEMRSA15:1738008:A:G		0	1	9.95875e-05	1	-0.0113	1
chrEMRSA15:1738013:C:T		0	1	0.000287087	1	-0.00474	1
chrEMRSA15:1738014:G:A		NA	NA	0.000667439	1	-0.00597	1
chrEMRSA15:1738027:C:T		NA	NA	-7.29561e-05	1	-0.00509	1
chrEMRSA15:1738031:T:C		NA	NA	-0.000103002	1	-0.00501	1
chrEMRSA15:1738037:G:A		0	1	0.000180082	1	-0.00642	1
chrEMRSA15:1738049:T:C		NA	NA	0.000198239	1	-0.00445	1
chrEMRSA15:1738088:G:A	clpX	0	1	-5.16578e-05	1	-0.00477	1
chrEMRSA15:1738114:A:G	clpX	NA	1.49609e-16	-0.0279753	1	0.0058	1
chrEMRSA15:1738115:C:T	clpX	0	1	-3.5025e-05	1	-0.00764	1
chrEMRSA15:1738116:C:T	clpX	0	1	0.000945584	1	-0.0114	1
chrEMRSA15:1738123:G:A	clpX	NA	NA	-7.50708e-05	1	-0.00439	1
chrEMRSA15:1738129:T:C	clpX	0	1	5.7466e-05	1	-0.0111	1
chrEMRSA15:1738131:G:A	clpX	NA	NA	0.00267365	1	0.00956	1
chrEMRSA15:1738135:T:A	clpX	0	1	-5.80514e-05	1	-0.00637	1
chrEMRSA15:1738143:T:C	clpX	0	1	5.59923e-05	1	-0.00274	1
chrEMRSA15:1738148:T:C	clpX	NA	NA	-0.000105683	1	-0.00473	1
chrEMRSA15:1738151:T:A	clpX	0	1	9.706e-05	1	-0.00764	1
chrEMRSA15:1738163:G:A	clpX	0	1	4.78807e-05	1	-0.00519	1
chrEMRSA15:1738164:C:T	clpX	0	1	0.000619318	1	-0.00832	1
chrEMRSA15:1738173:C:T	clpX	NA	NA	-4.2767e-06	1	-0.00487	1
chrEMRSA15:1738183:T:A	clpX	0	1	0.000271032	1	-0.0112	1
chrEMRSA15:1738195:A:T	clpX	NA	NA	0.000197117	1	-0.00512	1
chrEMRSA15:1738200:G:C	clpX	0	1	0.000271032	1	-0.0112	1
chrEMRSA15:1738201:C:A	clpX	0	1	0.000169259	1	-0.00765	1
chrEMRSA15:1738202:A:G	clpX	0	1	2.35978e-05	1	-0.00274	1
chrEMRSA15:1738225:C:T	clpX	NA	NA	-7.57917e-05	1	-0.00775	1
chrEMRSA15:1738237:G:T	clpX	NA	NA	-0.000134466	1	-0.00442	1
chrEMRSA15:1738246:T:C	clpX	0	1	-4.66445e-05	1	-0.00315	1
chrEMRSA15:1738262:G:A	clpX	0	1	9.50933e-05	1	-0.00765	1
chrEMRSA15:1738276:T:C	clpX	0	1	4.97979e-05	1	-0.00274	1
chrEMRSA15:1738285:A:G	clpX	NA	NA	5.55907e-05	1	-0.00487	1
chrEMRSA15:1738286:C:T	clpX	0	1	0.000880026	1	-0.00612	1
chrEMRSA15:1738291:T:G	clpX	NA	NA	0.000537197	1	-0.00604	1
chrEMRSA15:1738300:A:G	clpX	NA	NA	4.26181e-05	1	-0.00373	1
chrEMRSA15:1738304:T:G	clpX	0	1	0.000449699	1	-0.0107	1
chrEMRSA15:1738310:G:A	clpX	0	1	0.000183327	1	-0.0113	1
chrEMRSA15:1738311:T:C	clpX	0	1	2.1254e-06	1	-0.00274	1
chrEMRSA15:1738314:A:G	clpX	0	1	2.60366e-05	1	-0.00274	1
chrEMRSA15:1738324:C:T	clpX	NA	NA	0.00268922	1	0.00965	1
chrEMRSA15:1738329:C:T	clpX	NA	NA	0.000639623	1	-0.00464	1
chrEMRSA15:1738330:A:G	clpX	NA	NA	-2.33446e-05	1	-0.00373	1
chrEMRSA15:1738362:C:T	clpX	0	1	0.000216865	1	-0.00598	1
chrEMRSA15:1738381:C:A	clpX	0	5.16906e-24	0.0401856	1	-0.014	1
chrEMRSA15:1738399:C:A	clpX	NA	NA	-9.41561e-05	1	-0.00535	1
chrEMRSA15:1738423:A:G	clpX	0	1	7.84765e-06	1	-0.00274	1
chrEMRSA15:1738429:T:C	clpX	NA	NA	0.000297394	1	-0.00522	1
chrEMRSA15:1738472:G:A	clpX	0	1	3.46206e-05	1	-0.00274	1
chrEMRSA15:1738499:G:A	clpX	NA	NA	3.63429e-05	1	-0.00326	1
chrEMRSA15:1738516:G:A	clpX	0	5.16906e-24	0.0401856	1	-0.014	1
chrEMRSA15:1738530:C:T	clpX	NA	NA	0.000219933	1	-0.00373	1
chrEMRSA15:1738538:C:T	clpX	0	1	-1.42708e-07	1	-0.00274	1
chrEMRSA15:1738567:A:G	clpX	0	5.16906e-24	0.0401856	1	-0.014	1
chrEMRSA15:1738600:G:A	clpX	0	1	2.49803e-06	1	-0.00274	1
chrEMRSA15:1738621:G:T	clpX	NA	NA	-9.41561e-05	1	-0.00535	1
chrEMRSA15:1738624:A:G	clpX	0	1	-3.17827e-06	1	-0.00274	1
chrEMRSA15:1738626:T:C	clpX	0	1	5.4919e-05	1	-0.00274	1
chrEMRSA15:1738630:T:C	clpX	NA	NA	0.000630815	1	-0.00601	1
chrEMRSA15:1738640:T:G	clpX	0	1	1.31905e-05	1	-0.00274	1
chrEMRSA15:1738655:T:C	clpX	0	1	-5.80514e-05	1	-0.00637	1
chrEMRSA15:1738657:T:A	clpX	NA	NA	0.000227755	1	-0.00514	1
chrEMRSA15:1738672:A:C	clpX	NA	NA	0.000138356	1	-0.00411	1
chrEMRSA15:1738681:C:T	clpX	0	5.16906e-24	0.0401856	1	-0.014	1
chrEMRSA15:1738688:C:T	clpX	0	1	1.19001e-05	1	-0.00274	1
chrEMRSA15:1738690:C:T	clpX	NA	1	-0.00604853	1	0.0037	1
chrEMRSA15:1738696:T:C	clpX	NA	1.49609e-16	-0.0307261	1	0.0031	1
chrEMRSA15:1738699:G:A	clpX	NA	1	-0.00604853	1	0.0037	1
chrEMRSA15:1738842:C:T	clpX	NA	NA	-4.86729e-05	1	-0.00432	1
chrEMRSA15:1738885:G:T	clpX	NA	NA	0.000611276	1	-0.00427	1
chrEMRSA15:1738894:G:A	clpX	NA	1	-0.00604853	1	0.0037	1
chrEMRSA15:1738921:T:C	clpX	0	1	1.82424e-05	1	-0.00274	1
chrEMRSA15:1738922:G:A	clpX	0	1	0.000125944	1	-0.00766	1
chrEMRSA15:1738957:G:T	clpX	NA	1	0.00100172	1	-0.00086	1
chrEMRSA15:1738963:A:G	clpX	NA	NA	7.58528e-05	1	-0.00538	1
chrEMRSA15:1738984:A:T	clpX	NA	NA	-9.82721e-05	1	-0.00435	1
chrEMRSA15:1738992:G:C	clpX	0	1	1.88952e-05	1	-0.00274	1
chrEMRSA15:1738993:C:A	clpX	NA	NA	-7.29561e-05	1	-0.00509	1
chrEMRSA15:1739002:G:T	clpX	NA	1.49609e-16	-0.0315355	1	0.00571	1
chrEMRSA15:1739003:G:T	clpX	0	1	2.48387e-06	1	-0.00274	1
chrEMRSA15:1739023:C:T	clpX	NA	1	-0.00689581	1	-0.00205	1
chrEMRSA15:1739043:G:A	clpX	NA	NA	0.000516212	1	-0.00418	1
chrEMRSA15:1739062:C:T	clpX	0	1	8.38965e-06	1	-0.00947	1
chrEMRSA15:1739083:C:T	clpX	NA	1.49609e-16	-0.0314201	1	0.00574	1
chrEMRSA15:1739087:G:A	clpX	0	1	0.00131694	1	-0.0114	1
chrEMRSA15:1739088:C:T	clpX	0	1	4.79358e-05	1	-0.00274	1
chrEMRSA15:1739100:T:C	clpX	0	1	6.78923e-05	1	-0.00274	1
chrEMRSA15:1739139:C:A	clpX	0	1	4.87646e-05	1	-0.00639	1
chrEMRSA15:1739139:C:T	clpX	0	1	1.57783e-05	1	-0.00274	1
chrEMRSA15:1739140:C:A	clpX	NA	NA	8.78445e-05	1	-0.00373	1
chrEMRSA15:1739156:G:A	clpX	0	1	3.5691e-05	1	-0.0111	1
chrEMRSA15:1739170:A:C	clpX	NA	1.49609e-16	-0.0197123	1	0.00633	1
chrEMRSA15:1739175:C:T	clpX	0	1	0.000289543	1	-0.011	1
chrEMRSA15:1739185:A:G	clpX	NA	1	-0.00604853	1	0.0037	1
chrEMRSA15:1739206:G:A	clpX	NA	NA	0.000130052	1	-0.00516	1
chrEMRSA15:1739207:A:C	clpX	0	1	2.64155e-05	1	-0.00274	1
chrEMRSA15:1739215:T:C	clpX	0	1	1.75745e-05	1	-0.00273	1
chrEMRSA15:1739259:C:T	clpX	0	1	8.57428e-06	1	-0.00274	1
chrEMRSA15:1739285:T:C	clpX	0	1	0.000147654	1	-0.0064	1
chrEMRSA15:1739296:G:A	clpX	0	1	-1.83978e-05	1	-0.0107	1
chrEMRSA15:1739299:G:A	clpX	NA	NA	-5.72838e-05	1	-0.00401	1
chrEMRSA15:1739314:A:C	clpX	NA	NA	-8.50467e-05	1	-0.00432	1
chrEMRSA15:1739336:T:C	clpX	NA	NA	-8.24006e-05	1	-0.00393	1
chrEMRSA15:1739341:C:T	clpX	0	1	2.31078e-05	1	-0.00274	1
chrEMRSA15:1739344:tc:t		NA	NA	-9.41561e-05	1	-0.00535	1
chrEMRSA15:1739358:T:A		0	1	2.6154e-05	1	-0.00638	1
chrEMRSA15:1739387:A:G		NA	NA	-0.004017	1	0.00947	1
chrEMRSA15:1739409:T:A		0	1	-5.15512e-05	1	-0.0112	1
chrEMRSA15:1739420:T:G		0	1	0.000250989	1	-0.00638	1
chrEMRSA15:1739439:G:A		0	1	1.53286e-05	1	-0.00274	1
chrEMRSA15:1739448:G:T		0	1	0.00119652	1	-0.0114	1
chrEMRSA15:1739456:T:C		0	1	7.4783e-05	1	-0.00638	1
chrEMRSA15:1739471:T:A		NA	NA	0.000197117	1	-0.00512	1
chrEMRSA15:1739488:T:A		0	1	0.000154	1	-0.00712	1
chrEMRSA15:1739491:A:G		NA	NA	0.000639623	1	-0.00464	1
chrEMRSA15:1739503:T:A	tig	0	1	3.54786e-05	1	-0.00275	1
chrEMRSA15:1739531:T:C	tig	NA	NA	8.17461e-05	1	-0.00455	1
chrEMRSA15:1739542:A:G	tig	NA	NA	1.20776e-05	1	-0.00496	1
chrEMRSA15:1739557:G:A	tig	NA	NA	0.00268922	1	0.00965	1
chrEMRSA15:1739561:C:T	tig	NA	NA	1.5716e-05	1	-0.00324	1
chrEMRSA15:1739605:G:A	tig	0	1	0.000699328	1	-0.00292	1
chrEMRSA15:1739662:A:C	tig	0	1	-1.4893e-06	1	-0.00274	1
chrEMRSA15:1739669:T:G	tig	0	1	1.68225e-05	1	-0.00274	1
chrEMRSA15:1739691:C:T	tig	0	1	4.97164e-05	1	-0.00318	1
chrEMRSA15:1739696:G:A	tig	0	1	-0.000185128	1	-0.0107	1
chrEMRSA15:1739698:G:C	tig	0	1	6.7877e-05	1	-0.00275	1
chrEMRSA15:1739698:G:A	tig	0	1	7.18792e-05	1	-0.00688	1
chrEMRSA15:1739701:C:T	tig	NA	NA	0.00269336	1	0.0053	1
chrEMRSA15:1739740:a:aTCG	tig	0	1	2.37446e-05	1	-0.00274	1
chrEMRSA15:1739742:C:T	tig	0	1	1.99034e-05	1	-0.00274	1
chrEMRSA15:1739743:G:A	tig	NA	NA	0.000611276	1	-0.00427	1
chrEMRSA15:1739769:A:T	tig	NA	1.49609e-16	-0.0270202	1	0.00587	1
chrEMRSA15:1739772:C:T	tig	0	1	2.29205e-05	1	-0.00274	1
chrEMRSA15:1739773:A:T	tig	NA	NA	-0.000105683	1	-0.00473	1
chrEMRSA15:1739797:C:T	tig	NA	NA	-0.000158209	1	-0.005	1
chrEMRSA15:1739821:T:C	tig	NA	NA	-5.52083e-05	1	-0.00834	1
chrEMRSA15:1739833:T:C	tig	NA	NA	-5.62469e-05	1	-0.00409	1
chrEMRSA15:1739834:G:A	tig	0	1	2.49344e-05	1	-0.00274	1
chrEMRSA15:1739852:C:A	tig	0	1	0.000274045	1	-0.00765	1
chrEMRSA15:1739853:G:A	tig	NA	NA	-5.74101e-05	1	-0.00362	1
chrEMRSA15:1739869:A:C	tig	0	1	8.34957e-05	1	-0.00477	1
chrEMRSA15:1739871:C:T	tig	98.71	3.35779e-14	-0.00690248	0.00852856	0.197	1.90822e-06
chrEMRSA15:1739894:G:A	tig	NA	NA	0.000141433	1	-0.00445	1
chrEMRSA15:1739909:G:A	tig	0	1	0.0102905	0.00321044	-0.00777	1
chrEMRSA15:1739914:T:A	tig	0	5.16906e-24	0.0368618	1	-0.00207	1
chrEMRSA15:1739920:C:A	tig	NA	NA	0.000585143	1	-0.00433	1
chrEMRSA15:1739935:A:T	tig	NA	NA	0.000197117	1	-0.00512	1
chrEMRSA15:1739944:A:T	tig	0	5.16906e-24	0.0298218	1	-0.0023	1
chrEMRSA15:1739962:T:C	tig	NA	NA	0.000197117	1	-0.00512	1
chrEMRSA15:1739992:A:G	tig	NA	1	-0.00541517	1	0.00373	1
chrEMRSA15:1740000:C:T	tig	0	1	9.95819e-05	1	-0.00771	1
chrEMRSA15:1740001:T:A	tig	0	1	1.54391e-05	1	-0.011	1
chrEMRSA15:1740005:G:A	tig	0	1	0.000190059	1	-0.00275	1
chrEMRSA15:1740016:C:T	tig	NA	1	-0.00539962	1	0.00383	1
chrEMRSA15:1740043:T:A	tig	NA	NA	0.00261645	1	0.00946	1
chrEMRSA15:1740055:A:G	tig	NA	NA	-0.0032005	1	0.00634	1
chrEMRSA15:1740061:T:C	tig	0	5.16906e-24	0.0338376	1	-0.0114	1
chrEMRSA15:1740061:T:A	tig	NA	NA	0	1	NA	NA
chrEMRSA15:1740064:A:G	tig	0	5.16906e-24	0.0338376	1	-0.0114	1
chrEMRSA15:1740076:G:C	tig	NA	NA	-0.000239516	1	-0.00501	1
chrEMRSA15:1740091:A:G	tig	NA	1	-0.00539962	1	0.00383	1
chrEMRSA15:1740109:A:G	tig	NA	NA	-0.004017	1	0.00947	1
chrEMRSA15:1740121:A:G	tig	NA	NA	-0.000158209	1	-0.005	1
chrEMRSA15:1740122:G:T	tig	0	1	5.07147e-05	1	-0.00757	1
chrEMRSA15:1740122:G:A	tig	0	1	4.24359e-05	1	-0.00274	1
chrEMRSA15:1740148:G:A	tig	NA	NA	-0.000105683	1	-0.00473	1
chrEMRSA15:1740165:C:T	tig	0	1	3.48463e-05	1	-0.00274	1
chrEMRSA15:1740167:T:G	tig	0	1	0.000249906	1	-0.011	1
chrEMRSA15:1740174:T:C	tig	NA	NA	-4.24149e-05	1	-0.00334	1
chrEMRSA15:1740175:C:T	tig	0	1	2.91265e-05	1	-0.00274	1
chrEMRSA15:1740182:T:C	tig	NA	NA	-9.87788e-05	1	-0.00478	1
chrEMRSA15:1740191:T:C	tig	0	1	8.04833e-05	1	-0.00637	1
chrEMRSA15:1740205:A:T	tig	NA	1.49609e-16	-0.0270202	1	0.00587	1
chrEMRSA15:1740211:T:G	tig	0	1	-4.14438e-05	1	-0.00276	1
chrEMRSA15:1740235:G:A	tig	NA	NA	-5.57207e-05	1	-0.00392	1
chrEMRSA15:1740239:C:G	tig	NA	NA	1.27061e-05	1	-0.00325	1
chrEMRSA15:1740243:C:T	tig	0	1	8.83111e-06	1	-0.00274	1
chrEMRSA15:1740268:T:C	tig	0	1	0.000135332	1	-0.00276	1
chrEMRSA15:1740271:G:A	tig	NA	NA	-9.41561e-05	1	-0.00535	1
chrEMRSA15:1740278:G:A	tig	NA	NA	9.94805e-05	1	-0.00326	1
chrEMRSA15:1740282:C:T	tig	NA	NA	1.52457e-05	1	-0.00399	1
chrEMRSA15:1740292:G:A	tig	NA	1.49609e-16	-0.0121274	1	0.000817	1
chrEMRSA15:1740306:C:T	tig	NA	NA	-3.91868e-05	1	-0.00381	1
chrEMRSA15:1740308:C:G	tig	NA	NA	-6.52201e-05	1	-0.00395	1
chrEMRSA15:1740325:A:G	tig	0	1	3.32752e-05	1	-0.00274	1
chrEMRSA15:1740335:A:C	tig	0	1	-0.000315108	1	-0.0107	1
chrEMRSA15:1740336:C:T	tig	NA	NA	-9.41561e-05	1	-0.00535	1
chrEMRSA15:1740337:T:G	tig	NA	NA	-0.00340241	1	0.00715	1
chrEMRSA15:1740344:T:A	tig	0	1	-4.10968e-05	1	-0.00474	1
chrEMRSA15:1740355:T:C	tig	NA	NA	-9.41561e-05	1	-0.00535	1
chrEMRSA15:1740373:C:T	tig	0	5.16906e-24	0.0363763	1	-0.00209	1
chrEMRSA15:1740380:T:C	tig	NA	NA	-7.73047e-05	1	-0.00396	1
chrEMRSA15:1740385:C:G	tig	0	1	0.00330213	1	-0.00975	1
chrEMRSA15:1740426:G:A	tig	NA	NA	8.56103e-05	1	-0.00498	1
chrEMRSA15:1740439:T:C	tig	NA	NA	-5.43537e-05	1	-0.00666	1
chrEMRSA15:1740464:G:A	tig	NA	NA	-0.000129159	1	-0.00408	1
chrEMRSA15:1740484:A:G	tig	NA	1	-0.00604853	1	0.0037	1
chrEMRSA15:1740501:C:T	tig	0	1	5.00451e-05	1	-0.0113	1
chrEMRSA15:1740533:A:C	tig	0	1	-1.43067e-05	1	-0.00274	1
chrEMRSA15:1740579:G:A	tig	NA	NA	-2.96811e-05	1	-0.00324	1
chrEMRSA15:1740611:G:A	tig	0	1	0.000161346	1	-0.00274	1
chrEMRSA15:1740614:T:C	tig	0	1	0.000194042	1	-0.00642	1
chrEMRSA15:1740634:G:A	tig	NA	1	-0.00619503	1	0.000418	1
chrEMRSA15:1740641:G:A	tig	NA	NA	-0.000115204	1	-0.00433	1
chrEMRSA15:1740649:T:C	tig	198.2	1.58935e-12	-0.0206525	1	0.00936	1
chrEMRSA15:1740672:G:A	tig	0	1	-6.40402e-05	1	-0.00274	1
chrEMRSA15:1740675:C:T	tig	NA	NA	0.000129506	1	-0.00487	1
chrEMRSA15:1740691:C:A	tig	NA	NA	4.24476e-05	1	-0.00325	1
chrEMRSA15:1740700:G:A	tig	0	5.16906e-24	0.0295662	1	0.000859	1
chrEMRSA15:1740721:G:A	tig	0	1	0.000700891	1	-0.0075	1
chrEMRSA15:1740737:G:A	tig	0	1	1.38263e-05	1	-0.00273	1
chrEMRSA15:1740740:A:G	tig	0	1	0.000155018	1	-0.0064	1
chrEMRSA15:1740748:A:T	tig	NA	NA	0.00268922	1	0.00965	1
chrEMRSA15:1740757:A:G	tig	0	1	-6.24026e-05	1	-0.00474	1
chrEMRSA15:1740762:C:G	tig	NA	NA	0.000122196	1	-0.00487	1
chrEMRSA15:1740780:C:T	tig	0	1	0.000269928	1	-0.00464	1
chrEMRSA15:1740782:C:A	tig	NA	NA	-4.32611e-05	1	-0.00392	1
chrEMRSA15:1740792:T:C	tig	0	1	0.000180263	1	-0.00277	1
chrEMRSA15:1740796:G:A		0	1	2.34001e-05	1	-0.00274	1
chrEMRSA15:1740796:g:gTA		0	1	7.92243e-05	1	-0.0044	1
chrEMRSA15:1740823:tta:t		NA	NA	-7.49754e-06	1	-0.00392	1
chrEMRSA15:1740825:a:aT		0	1	1.80922e-05	1	-0.00274	1
chrEMRSA15:1740832:C:T		0	1	0.000316365	1	-0.00609	1
chrEMRSA15:1740839:C:T		0	1	0.000531244	1	-0.0111	1
chrEMRSA15:1740839:C:A		0	1	0.000672706	1	-0.0107	1
chrEMRSA15:1740840:C:T		85.8	1.32696e-11	-0.0111953	5.0136e-18	0.49	3.73151e-22
chrEMRSA15:1740851:T:C		0	1	6.98484e-05	1	-0.00477	1
chrEMRSA15:1740853:G:C		0	1	0.000221948	1	-0.00643	1
chrEMRSA15:1740857:T:G		NA	NA	0.000102605	1	-0.00438	1
chrEMRSA15:1740861:C:T		NA	NA	0.000313808	1	-0.00406	1
chrEMRSA15:1740904:T:C		0	1	-0.00017518	1	-0.011	1
chrEMRSA15:1740908:ct:c		NA	NA	2.40911e-05	1	-0.00362	1
chrEMRSA15:1740924:T:A		0	1	0.000165062	1	-0.00764	1
chrEMRSA15:1740928:T:C		0	1	7.04784e-06	1	-0.00273	1
chrEMRSA15:1740936:C:A		NA	NA	-0.000239516	1	-0.00501	1
chrEMRSA15:1740939:A:G		0	5.16906e-24	0.0401856	1	-0.014	1
chrEMRSA15:1740942:A:G		0	5.16906e-24	0.0401856	1	-0.014	1
chrEMRSA15:1740945:A:G		NA	NA	9.01524e-05	1	-0.00401	1
chrEMRSA15:1740945:at:a		0	1	0.000725383	1	-0.011	1
chrEMRSA15:1740951:C:T		0	1	-0.000102043	1	-0.00276	1
chrEMRSA15:1740952:A:C		0	1	4.11651e-05	1	-0.00765	1
chrEMRSA15:1741005:C:T	hypothetical protein	NA	NA	1.20776e-05	1	-0.00496	1
chrEMRSA15:1741006:G:A	hypothetical protein	0	5.16906e-24	0.0401856	1	-0.014	1
chrEMRSA15:1741021:A:G	hypothetical protein	0	1	0.00154294	1	-0.0121	1
chrEMRSA15:1741021:A:T	hypothetical protein	NA	NA	0	1	NA	NA
chrEMRSA15:1741029:G:T	hypothetical protein	0	1	0.000258833	1	-0.00959	1
chrEMRSA15:1741030:T:C	hypothetical protein	0	1	0.000161462	1	-0.00901	1
chrEMRSA15:1741031:C:T	hypothetical protein	NA	NA	-7.29561e-05	1	-0.00509	1
chrEMRSA15:1741039:A:T	hypothetical protein	NA	NA	-6.45564e-05	1	-0.00448	1
chrEMRSA15:1741045:G:A	hypothetical protein	0	5.16906e-24	0.0401856	1	-0.014	1
chrEMRSA15:1741051:A:G	hypothetical protein	0	5.16906e-24	0.0401856	1	-0.014	1
chrEMRSA15:1741057:G:A	hypothetical protein	0	5.16906e-24	0.0401856	1	-0.014	1
chrEMRSA15:1741080:T:C	hypothetical protein	0	1	1.72697e-05	1	-0.00323	1
chrEMRSA15:1741098:T:C	hypothetical protein	0	1	0.00078442	1	-0.00477	1
chrEMRSA15:1741117:G:T	hypothetical protein	NA	NA	0.000667439	1	-0.00597	1
chrEMRSA15:1741126:A:G	hypothetical protein	NA	NA	-9.41561e-05	1	-0.00535	1
chrEMRSA15:1741137:T:C	hypothetical protein	0	1	9.71431e-06	1	-0.00274	1
chrEMRSA15:1741141:G:A	hypothetical protein	NA	NA	-0.000170983	1	-0.00419	1
chrEMRSA15:1741142:T:C	hypothetical protein	0	1	1.07901e-05	1	-0.00273	1
chrEMRSA15:1741145:G:A	hypothetical protein	0	1	0.000212472	1	-0.00767	1
chrEMRSA15:1741147:T:A	hypothetical protein	0	1	0.000106395	1	-0.00642	1
chrEMRSA15:1741165:A:T	hypothetical protein	NA	1.49609e-16	-0.01212	1	0.000847	1
chrEMRSA15:1741171:A:T	hypothetical protein	NA	NA	0.00268922	1	0.00965	1
chrEMRSA15:1741181:G:A	hypothetical protein	0	1	-5.80514e-05	1	-0.00637	1
chrEMRSA15:1741189:A:T	hypothetical protein	NA	NA	-7.29561e-05	1	-0.00509	1
chrEMRSA15:1741191:C:T	hypothetical protein	0	1	0.000454476	1	-0.00661	1
chrEMRSA15:1741196:G:A	hypothetical protein	NA	NA	8.56103e-05	1	-0.00498	1
chrEMRSA15:1741213:C:A	hypothetical protein	NA	NA	-0.00346638	1	0.00877	1
chrEMRSA15:1741213:C:T	hypothetical protein	0	1	1.82572e-05	1	-0.00274	1
chrEMRSA15:1741216:C:T	hypothetical protein	NA	1	-0.00532929	1	0.00372	1
chrEMRSA15:1741217:G:A	hypothetical protein	0	0.000820845	0.0369526	1	-0.0137	1
chrEMRSA15:1741217:G:T	hypothetical protein	NA	2.22313e-170	-0.015523	1.94286e-33	0.998	5.4209e-51
chrEMRSA15:1741227:C:T	hypothetical protein	0	1	0.0025693	1	-0.0124	1
chrEMRSA15:1741231:C:G	hypothetical protein	NA	NA	0.000102605	1	-0.00438	1
chrEMRSA15:1741234:A:T	hypothetical protein	0	5.16906e-24	0.0125152	1	0.00224	1
chrEMRSA15:1741234:A:C	hypothetical protein	NA	NA	0	1	NA	NA
chrEMRSA15:1741242:T:C	hypothetical protein	0	1	-5.80514e-05	1	-0.00637	1
chrEMRSA15:1741244:G:A	hypothetical protein	NA	NA	0.000197117	1	-0.00512	1
chrEMRSA15:1741245:C:T	hypothetical protein	0	1	0.000249906	1	-0.011	1
chrEMRSA15:1741251:C:A	hypothetical protein	0	1	0.00038082	1	-0.0112	1
chrEMRSA15:1741260:C:T	hypothetical protein	NA	NA	0.00268922	1	0.00965	1
chrEMRSA15:1741263:C:T	hypothetical protein	0	1	9.95819e-05	1	-0.00771	1
chrEMRSA15:1741267:A:G	hypothetical protein	NA	NA	0.000630815	1	-0.00601	1
chrEMRSA15:1741285:C:A	hypothetical protein	NA	NA	0.000102605	1	-0.00438	1
chrEMRSA15:1741300:A:T	hypothetical protein	NA	NA	0.000630815	1	-0.00601	1
chrEMRSA15:1741306:A:G	hypothetical protein	0	5.16906e-24	0.0126234	1	0.00228	1
chrEMRSA15:1741309:C:T	hypothetical protein	NA	NA	0.000197117	1	-0.00512	1
chrEMRSA15:1741336:T:G	hypothetical protein	NA	1.49609e-16	-0.0312449	1	0.00572	1
chrEMRSA15:1741336:T:C	hypothetical protein	0	1	5.9347e-05	1	-0.00765	1
chrEMRSA15:1741339:G:T	hypothetical protein	NA	1	-0.000643484	1	0.0134	1
chrEMRSA15:1741339:G:C	hypothetical protein	NA	NA	0	1	NA	NA
chrEMRSA15:1741339:G:A	hypothetical protein	NA	NA	7.4218e-05	1	-0.00392	1
chrEMRSA15:1741352:G:A	hypothetical protein	NA	1	0.00352286	1	0.00971	1
chrEMRSA15:1741352:G:C	hypothetical protein	NA	NA	0	1	NA	NA
chrEMRSA15:1741360:T:C	hypothetical protein	NA	NA	-9.41561e-05	1	-0.00535	1
chrEMRSA15:1741363:T:C	hypothetical protein	0	1	0.0025966	1	0.00916	1
chrEMRSA15:1741371:A:T	hypothetical protein	NA	NA	-9.87788e-05	1	-0.00478	1
chrEMRSA15:1741378:C:A	hypothetical protein	NA	NA	8.56103e-05	1	-0.00498	1
chrEMRSA15:1741403:A:T	hypothetical protein	NA	1	-0.00604853	1	0.0037	1
chrEMRSA15:1741408:T:A	hypothetical protein	0	0.000820845	0.0369526	1	-0.0137	1
chrEMRSA15:1741424:A:C	hypothetical protein	NA	NA	0.000110298	1	-0.00395	1
chrEMRSA15:1741429:C:T	hypothetical protein	0	1	1.00172e-05	1	-0.00356	1
chrEMRSA15:1741429:C:G	hypothetical protein	0	1	-3.53444e-06	1	-0.00276	1
chrEMRSA15:1741436:T:C	hypothetical protein	0	1	6.13829e-06	1	-0.00274	1
chrEMRSA15:1741444:T:A	hypothetical protein	NA	NA	8.56103e-05	1	-0.00498	1
chrEMRSA15:1741449:A:G	hypothetical protein	NA	NA	0.000192311	1	-0.00516	1
chrEMRSA15:1741450:C:T	hypothetical protein	NA	NA	-5.52083e-05	1	-0.00834	1
chrEMRSA15:1741451:G:A	hypothetical protein	0	1	0.000168632	1	-0.00596	1
chrEMRSA15:1741464:T:C	hypothetical protein	NA	NA	-0.00312669	1	0.00678	1
chrEMRSA15:1741471:C:T	hypothetical protein	NA	NA	-8.0302e-05	1	-0.00437	1
chrEMRSA15:1741474:A:T	hypothetical protein	0	1	0.0025966	1	0.00916	1
chrEMRSA15:1741474:A:G	hypothetical protein	0	1	4.87646e-05	1	-0.00639	1
chrEMRSA15:1741479:A:G	hypothetical protein	NA	NA	-9.41561e-05	1	-0.00535	1
chrEMRSA15:1741483:T:C	hypothetical protein	NA	NA	0.000192311	1	-0.00516	1
chrEMRSA15:1741490:T:C	hypothetical protein	0	1	-4.14438e-05	1	-0.00276	1
chrEMRSA15:1741513:A:G	hypothetical protein	0	1	6.20769e-05	1	-0.00274	1
chrEMRSA15:1741519:T:C	hypothetical protein	NA	NA	-8.15238e-05	1	-0.00602	1
chrEMRSA15:1741526:G:A	hypothetical protein	0	1	3.78378e-05	1	-0.00274	1
chrEMRSA15:1741529:T:G	hypothetical protein	NA	NA	9.00423e-06	1	-0.00387	1
chrEMRSA15:1741530:G:A	hypothetical protein	NA	NA	-9.41561e-05	1	-0.00535	1
chrEMRSA15:1741534:T:C	hypothetical protein	NA	NA	0.000197117	1	-0.00512	1
chrEMRSA15:1741553:T:C	hypothetical protein	NA	NA	7.31444e-05	1	-0.00487	1
chrEMRSA15:1741554:C:T	hypothetical protein	NA	NA	-1.03091e-05	1	-0.00362	1
chrEMRSA15:1741561:T:C	hypothetical protein	NA	NA	0.00268922	1	0.00965	1
chrEMRSA15:1741564:A:G	hypothetical protein	NA	NA	-3.91868e-05	1	-0.00381	1
chrEMRSA15:1741567:A:C	hypothetical protein	0	1	0.000316819	1	-0.00644	1
chrEMRSA15:1741576:A:G	hypothetical protein	0	1	3.42464e-05	1	-0.00274	1
chrEMRSA15:1741577:T:C	hypothetical protein	0	1	0.000213521	1	-0.0101	1
chrEMRSA15:1741588:T:A	hypothetical protein	NA	NA	-9.41561e-05	1	-0.00535	1
chrEMRSA15:1741592:G:A	hypothetical protein	NA	NA	-3.30881e-06	1	-0.00453	1
chrEMRSA15:1741601:T:A	hypothetical protein	NA	NA	0.000165908	1	-0.00448	1
chrEMRSA15:1741606:T:C	hypothetical protein	0	1	2.66313e-05	1	-0.00274	1
chrEMRSA15:1741607:C:T	hypothetical protein	NA	NA	0.00268922	1	0.00965	1
chrEMRSA15:1741612:A:T	hypothetical protein	0	5.16906e-24	0.0401856	1	-0.014	1
chrEMRSA15:1741615:A:T	hypothetical protein	0	0.000820845	0.0342348	1	-0.000735	1
chrEMRSA15:1741615:A:C	hypothetical protein	NA	NA	-9.41561e-05	1	-0.00535	1
chrEMRSA15:1741630:G:A	hypothetical protein	0	0.00170812	0.0178372	1	0.00138	1
chrEMRSA15:1741641:T:A	hypothetical protein	0	1	0.000181768	1	-0.00765	1
chrEMRSA15:1741643:A:G	hypothetical protein	0	1	1.3342e-05	1	-0.00274	1
chrEMRSA15:1741647:C:T	hypothetical protein	0	1	-3.53444e-06	1	-0.00276	1
chrEMRSA15:1741663:G:A	hypothetical protein	NA	NA	-1.03091e-05	1	-0.00362	1
chrEMRSA15:1741665:C:T	hypothetical protein	0	1	-3.09236e-06	1	-0.00274	1
chrEMRSA15:1741669:T:C	hypothetical protein	NA	NA	-3.30881e-06	1	-0.00453	1
chrEMRSA15:1741678:G:C	hypothetical protein	NA	NA	-5.52083e-05	1	-0.00834	1
chrEMRSA15:1741696:T:C	hypothetical protein	NA	NA	-5.43537e-05	1	-0.00666	1
chrEMRSA15:1741712:C:T	hypothetical protein	0	1	9.95819e-05	1	-0.00771	1
chrEMRSA15:1741712:C:A	hypothetical protein	NA	NA	4.24476e-05	1	-0.00325	1
chrEMRSA15:1741715:G:A	hypothetical protein	0	1	6.49854e-05	1	-0.00549	1
chrEMRSA15:1741730:C:T	hypothetical protein	0	1	0.000221948	1	-0.00643	1
chrEMRSA15:1741731:G:A	hypothetical protein	NA	NA	0.000197117	1	-0.00512	1
chrEMRSA15:1741744:T:C	hypothetical protein	0	1	5.41851e-05	1	-0.00276	1
chrEMRSA15:1741755:C:T	hypothetical protein	NA	NA	-0.000149435	1	-0.00396	1
chrEMRSA15:1741783:C:T	hypothetical protein	0	5.16906e-24	0.0365549	1	-0.00207	1
chrEMRSA15:1741797:A:G	hypothetical protein	0	1	-4.81962e-05	1	-0.00765	1
chrEMRSA15:1741804:G:T	hypothetical protein	0	0.000820845	0.0369526	1	-0.0137	1
chrEMRSA15:1741810:G:A	hypothetical protein	0	0.000820845	0.0286278	1	-0.0128	1
chrEMRSA15:1741810:G:T	hypothetical protein	NA	NA	0	1	NA	NA
chrEMRSA15:1741814:T:C	hypothetical protein	NA	NA	0.000630815	1	-0.00601	1
chrEMRSA15:1741816:G:A	hypothetical protein	NA	NA	0.000197117	1	-0.00512	1
chrEMRSA15:1741816:G:T	hypothetical protein	NA	NA	0.000102605	1	-0.00438	1
chrEMRSA15:1741830:G:A	hypothetical protein	0	1	3.42276e-05	1	-0.00274	1
chrEMRSA15:1741852:T:C	hypothetical protein	0	1	3.7139e-05	1	-0.00275	1
chrEMRSA15:1741853:A:T	hypothetical protein	NA	1	-0.00604853	1	0.0037	1
chrEMRSA15:1741876:A:G	hypothetical protein	0	1	1.88366e-05	1	-0.00274	1
chrEMRSA15:1741893:T:C		0	1	0.000221608	1	-0.00476	1
chrEMRSA15:1741901:T:G		0	1	5.9347e-05	1	-0.00765	1
chrEMRSA15:1741913:T:C	conserved hypothetical protein	0	1	1.90101e-05	1	-0.00274	1
chrEMRSA15:1741920:G:A	conserved hypothetical protein	0	1	0.000104608	1	-0.00458	1
chrEMRSA15:1741930:G:A	conserved hypothetical protein	NA	NA	-0.00329121	1	0.00817	1
chrEMRSA15:1741939:T:C	conserved hypothetical protein	0	5.16906e-24	0.0378963	1	0.00124	1
chrEMRSA15:1741956:A:T	conserved hypothetical protein	0	1	1.50307e-05	1	-0.00274	1
chrEMRSA15:1741958:T:C	conserved hypothetical protein	NA	NA	-0.000163739	1	-0.00328	1
chrEMRSA15:1741964:T:A	conserved hypothetical protein	NA	NA	0.000611276	1	-0.00427	1
chrEMRSA15:1741977:C:T	conserved hypothetical protein	NA	NA	-9.41561e-05	1	-0.00535	1
chrEMRSA15:1741995:T:C	conserved hypothetical protein	NA	NA	0.000197117	1	-0.00512	1
chrEMRSA15:1741999:T:G	conserved hypothetical protein	0	0.000820845	0.0369526	1	-0.0137	1
chrEMRSA15:1742008:A:T	conserved hypothetical protein	NA	NA	0.000330943	1	-0.00557	1
chrEMRSA15:1742010:C:T	conserved hypothetical protein	0	1	0.000445571	1	-0.00766	1
chrEMRSA15:1742023:C:T	conserved hypothetical protein	0	0.000820845	0.0369526	1	-0.0137	1
chrEMRSA15:1742026:A:G	conserved hypothetical protein	0	1	0.00033703	1	-0.00585	1
chrEMRSA15:1742035:G:A	conserved hypothetical protein	0	1	-0.00010379	1	-0.00469	1
chrEMRSA15:1742049:C:T	conserved hypothetical protein	NA	NA	1.20776e-05	1	-0.00496	1
chrEMRSA15:1742056:A:G	conserved hypothetical protein	NA	NA	-0.000239516	1	-0.00501	1
chrEMRSA15:1742059:T:C	conserved hypothetical protein	NA	NA	-0.000239516	1	-0.00501	1
chrEMRSA15:1742062:C:T	conserved hypothetical protein	NA	NA	-0.000163389	1	-0.00512	1
chrEMRSA15:1742063:T:C	conserved hypothetical protein	NA	NA	-0.000174128	1	-0.00413	1
chrEMRSA15:1742074:A:G	conserved hypothetical protein	0	5.16906e-24	0.0378963	1	0.00124	1
chrEMRSA15:1742083:G:A	conserved hypothetical protein	0	1.99009e-17	0.00838159	1	-0.0137	1
chrEMRSA15:1742104:C:T	conserved hypothetical protein	NA	1	-0.00601686	1	0.00375	1
chrEMRSA15:1742104:C:G	conserved hypothetical protein	0	1	2.21084e-05	1	-0.00276	1
chrEMRSA15:1742117:G:A	conserved hypothetical protein	NA	NA	-9.87788e-05	1	-0.00478	1
chrEMRSA15:1742137:T:C	conserved hypothetical protein	0	1	9.06634e-05	1	-0.011	1
chrEMRSA15:1742147:T:C	conserved hypothetical protein	NA	NA	5.67364e-05	1	-0.00373	1
chrEMRSA15:1742161:A:T	conserved hypothetical protein	NA	1	-0.00552911	1	0.00379	1
chrEMRSA15:1742167:A:G	conserved hypothetical protein	0	5.16906e-24	0.0401856	1	-0.014	1
chrEMRSA15:1742182:G:A	conserved hypothetical protein	NA	NA	2.31445e-05	1	-0.00396	1
chrEMRSA15:1742189:G:A	conserved hypothetical protein	NA	NA	-0.000134466	1	-0.00442	1
chrEMRSA15:1742196:C:T	conserved hypothetical protein	0	1	0.000447188	1	-0.0066	1
chrEMRSA15:1742218:A:G	conserved hypothetical protein	NA	NA	-9.41561e-05	1	-0.00535	1
chrEMRSA15:1742221:G:A	conserved hypothetical protein	0	2.11492e-11	0.0286259	1	-0.014	1
chrEMRSA15:1742247:G:A	conserved hypothetical protein	0	1	4.41227e-05	1	-0.00274	1
chrEMRSA15:1742256:C:A	conserved hypothetical protein	NA	NA	-7.29561e-05	1	-0.00509	1
chrEMRSA15:1742271:A:T	conserved hypothetical protein	NA	NA	0.000197117	1	-0.00512	1
chrEMRSA15:1742287:T:C	conserved hypothetical protein	0	1	0.00045929	1	-0.011	1
chrEMRSA15:1742300:T:A	conserved hypothetical protein	NA	NA	1.20776e-05	1	-0.00496	1
chrEMRSA15:1742301:G:A	conserved hypothetical protein	0	1	0.000289543	1	-0.011	1
chrEMRSA15:1742362:G:A	conserved hypothetical protein	NA	NA	0.000161679	1	-0.00444	1
chrEMRSA15:1742365:G:T	conserved hypothetical protein	0	5.16906e-24	0.0401907	1	-0.0139	1
chrEMRSA15:1742365:G:A	conserved hypothetical protein	NA	NA	3.40465e-06	1	-0.00392	1
chrEMRSA15:1742371:C:T	conserved hypothetical protein	0	2.92196e-20	0.0187467	1	-0.0138	1
chrEMRSA15:1742389:T:G	conserved hypothetical protein	NA	NA	0.000102605	1	-0.00438	1
chrEMRSA15:1742389:T:A	conserved hypothetical protein	NA	NA	-5.62469e-05	1	-0.00409	1
chrEMRSA15:1742393:G:A	conserved hypothetical protein	0	1	0.000428658	1	-0.00477	1
chrEMRSA15:1742417:G:A	conserved hypothetical protein	NA	NA	0.00268922	1	0.00965	1
chrEMRSA15:1742425:C:A	conserved hypothetical protein	NA	NA	0.000304248	1	-0.00398	1
chrEMRSA15:1742443:A:G	conserved hypothetical protein	NA	1	-0.00604853	1	0.0037	1
chrEMRSA15:1742447:G:T	conserved hypothetical protein	NA	NA	0.000639623	1	-0.00464	1
chrEMRSA15:1742463:T:C	conserved hypothetical protein	NA	NA	1.09214e-05	1	-0.00401	1
chrEMRSA15:1742487:C:T	conserved hypothetical protein	0	1	6.57131e-06	1	-0.00274	1
chrEMRSA15:1742502:C:T	conserved hypothetical protein	0	1	0.000124201	1	-0.00765	1
chrEMRSA15:1742517:T:C		NA	NA	0.00268922	1	0.00965	1
chrEMRSA15:1742536:a:aT		NA	NA	-9.41561e-05	1	-0.00535	1
chrEMRSA15:1742538:G:A		0	1	2.50539e-05	1	-0.00274	1
chrEMRSA15:1742571:T:G		0	1	2.47136e-05	1	-0.00758	1
chrEMRSA15:1742573:A:G		0	5.16906e-24	0.0401856	1	-0.014	1
chrEMRSA15:1742575:A:G		NA	NA	-7.29561e-05	1	-0.00509	1
chrEMRSA15:1742592:T:C		NA	NA	0.000102605	1	-0.00438	1
chrEMRSA15:1742593:G:A		NA	NA	-5.43537e-05	1	-0.00666	1
chrEMRSA15:1742596:A:G		0	1	0.000197155	1	-0.0112	1
chrEMRSA15:1742602:ctatttaaaaaataaaaaagagatgacaatgccatctct:c		NA	NA	2.31322e-05	1	-0.00323	1
chrEMRSA15:1742604:A:T		NA	1.49609e-16	-0.0102095	1	0.000382	1
chrEMRSA15:1742607:T:A		0	1	0.000297921	1	-0.00445	1
chrEMRSA15:1742607:t:tA		0	1	-1.72179e-05	1	-0.00588	1
chrEMRSA15:1742610:A:T		0	5.16906e-24	0.0401856	1	-0.014	1
chrEMRSA15:1742614:t:tAA		NA	NA	0.000667439	1	-0.00597	1
chrEMRSA15:1742614:t:tA		NA	NA	7.53099e-05	1	-0.00323	1
chrEMRSA15:1742619:A:T		NA	NA	1.97912e-05	1	-0.00392	1
chrEMRSA15:1742631:T:C		NA	NA	0.000667439	1	-0.00597	1
chrEMRSA15:1742632:G:A		0	1	0.000360567	1	-0.00274	1
chrEMRSA15:1742633:C:T		0	1	0.000454476	1	-0.00661	1
chrEMRSA15:1742636:T:C		NA	NA	-9.26757e-05	1	-0.00494	1
chrEMRSA15:1742639:ct:c		0	1	2.15794e-05	1	-0.00335	1
chrEMRSA15:1742639:ct:cTt		0	1	0.000103965	1	-0.00476	1
chrEMRSA15:1742646:A:T		NA	NA	-1.99533e-05	1	-0.00323	1
chrEMRSA15:1742707:A:G	rplT	NA	1	-0.00604853	1	0.0037	1
chrEMRSA15:1742718:C:T	rplT	0	1	-0.000297362	1	-0.00478	1
chrEMRSA15:1742719:A:G	rplT	NA	1.49609e-16	-0.0312503	1	0.00567	1
chrEMRSA15:1742725:T:A	rplT	NA	NA	-0.000106738	1	-0.00487	1
chrEMRSA15:1742725:T:C	rplT	0	1	-4.92361e-05	1	-0.011	1
chrEMRSA15:1742757:C:A	rplT	0	1	-2.98146e-05	1	-0.00333	1
chrEMRSA15:1742767:A:G	rplT	0	1	0.00112884	1	-0.0112	1
chrEMRSA15:1742799:G:A	rplT	0	1	0.000121203	1	-0.00276	1
chrEMRSA15:1742807:G:C	rplT	NA	NA	9.01524e-05	1	-0.00401	1
chrEMRSA15:1742878:G:A	rplT	NA	1.49609e-16	-0.0262933	1	0.00598	1
chrEMRSA15:1742884:A:G	rplT	0	1	7.2828e-05	1	-0.00476	1
chrEMRSA15:1742905:C:T	rplT	0	1	0.000147259	1	-0.00821	1
chrEMRSA15:1742913:C:T	rplT	0	1	-0.000359529	1	-0.0107	1
chrEMRSA15:1742962:C:T	rplT	0	1	6.50615e-05	1	-0.00274	1
chrEMRSA15:1742979:C:A	rplT	0	1	0.000350471	1	-0.00486	1
chrEMRSA15:1742994:C:T	rplT	0	1	1.29326e-05	1	-0.00274	1
chrEMRSA15:1742996:C:G	rplT	0	1	-3.80078e-06	1	-0.0064	1
chrEMRSA15:1743043:A:T		NA	NA	-5.65962e-05	1	-0.00326	1
chrEMRSA15:1743055:G:A		0	1	2.28173e-05	1	-0.004	1
chrEMRSA15:1743086:T:C	rpmI	0	1	-5.46898e-05	1	-0.00637	1
chrEMRSA15:1743098:G:A	rpmI	NA	1.49609e-16	-0.0308363	1	0.00327	1
chrEMRSA15:1743181:C:T	rpmI	0	1	-7.68469e-05	1	-0.00638	1
chrEMRSA15:1743191:T:C	rpmI	NA	NA	-8.14394e-05	1	-0.00401	1
chrEMRSA15:1743230:T:C	rpmI	NA	NA	1.28034e-05	1	-0.00324	1
chrEMRSA15:1743231:G:A	rpmI	0	1	0.000986566	1	-0.00275	1
chrEMRSA15:1743236:G:A	rpmI	0	1	3.37058e-05	1	-0.00274	1
chrEMRSA15:1743240:T:C	rpmI	0	1	-1.84994e-05	1	-0.011	1
chrEMRSA15:1743263:A:T		NA	NA	-0.000239516	1	-0.00501	1
chrEMRSA15:1743267:G:A		NA	NA	-5.52083e-05	1	-0.00834	1
chrEMRSA15:1743275:G:C		0	1	0.000155018	1	-0.0064	1
chrEMRSA15:1743278:A:T		0	1	0.000116837	1	-0.00765	1
chrEMRSA15:1743281:G:C		0	1	0.000120303	1	-0.00642	1
chrEMRSA15:1743282:C:A		0	1	0.000170485	1	-0.00768	1
chrEMRSA15:1743305:G:A	infC	NA	NA	-1.06945e-05	1	-0.00362	1
chrEMRSA15:1743306:C:T	infC	0	1	5.11994e-05	1	-0.00274	1
chrEMRSA15:1743315:G:A	infC	NA	NA	0.00253912	1	0.0077	1
chrEMRSA15:1743372:G:A	infC	NA	NA	0.00268922	1	0.00965	1
chrEMRSA15:1743393:T:A	infC	NA	NA	-6.25584e-05	1	-0.00383	1
chrEMRSA15:1743414:C:T	infC	0	1	2.20551e-07	1	-0.00274	1
chrEMRSA15:1743417:A:G	infC	NA	NA	-0.000239516	1	-0.00501	1
chrEMRSA15:1743432:C:T	infC	NA	NA	3.45855e-05	1	-0.00393	1
chrEMRSA15:1743465:G:A	infC	0	1	-7.95575e-05	1	-0.00474	1
chrEMRSA15:1743472:G:T	infC	0	1	3.94804e-05	1	-0.00274	1
chrEMRSA15:1743484:C:T	infC	NA	NA	-8.50467e-05	1	-0.00432	1
chrEMRSA15:1743486:T:C	infC	NA	NA	-9.8102e-05	1	-0.00325	1
chrEMRSA15:1743489:G:A	infC	NA	NA	6.2276e-07	1	-0.004	1
chrEMRSA15:1743501:A:C	infC	NA	NA	-0.00417138	1	0.0102	1
chrEMRSA15:1743505:T:C	infC	NA	3.61415e-28	-0.0136212	8.3289e-24	0.996	1.13593e-50
chrEMRSA15:1743525:T:A	infC	NA	NA	0.000667439	1	-0.00597	1
chrEMRSA15:1743555:G:A	infC	0	1	6.28512e-05	1	-0.00637	1
chrEMRSA15:1743558:A:G	infC	NA	NA	8.17461e-05	1	-0.00455	1
chrEMRSA15:1743585:T:C	infC	0	1	-4.02218e-05	1	-0.00757	1
chrEMRSA15:1743624:C:T	infC	NA	NA	0.000112787	1	-0.00485	1
chrEMRSA15:1743642:T:C	infC	0	1	3.35811e-05	1	-0.00639	1
chrEMRSA15:1743649:G:A	infC	0	1	-3.73861e-05	1	-0.00274	1
chrEMRSA15:1743654:C:A	infC	NA	NA	-5.52083e-05	1	-0.00834	1
chrEMRSA15:1743656:G:C	infC	NA	NA	-1.03411e-05	1	-0.00373	1
chrEMRSA15:1743685:C:T	infC	NA	NA	0.000114422	1	-0.00373	1
chrEMRSA15:1743689:C:T	infC	0	1	0.000237752	1	-0.00275	1
chrEMRSA15:1743704:C:A	infC	0	1	0.000425172	1	-0.0111	1
chrEMRSA15:1743708:T:A	infC	NA	1.49609e-16	-0.0303572	1	0.00898	1
chrEMRSA15:1743746:C:T	infC	NA	NA	0.00268922	1	0.00965	1
chrEMRSA15:1743767:C:A	infC	0	5.16906e-24	0.0401856	1	-0.014	1
chrEMRSA15:1743797:C:T	infC	NA	NA	-3.91224e-05	1	-0.00374	1
chrEMRSA15:1743801:T:C	infC	0	1	2.63725e-05	1	-0.00274	1
chrEMRSA15:1743839:C:T		NA	NA	-1.88681e-05	1	-0.00487	1
chrEMRSA15:1743858:G:A	NA	0	1	-4.81962e-05	1	-0.00765	1
chrEMRSA15:1743859:C:T	NA	NA	NA	0.000234216	1	-0.00395	1
chrEMRSA15:1743862:G:A	NA	0	1	0.00113618	1	-0.00275	1
chrEMRSA15:1743875:G:A	NA	0	1	8.52152e-06	1	-0.00385	1
chrEMRSA15:1743884:T:A	NA	NA	NA	0.00268922	1	0.00965	1
chrEMRSA15:1743886:T:C	NA	0	1	-6.57517e-05	1	-0.00766	1
chrEMRSA15:1743892:G:A	NA	NA	NA	-0.00269986	1	0.00036	1
chrEMRSA15:1743893:A:T	NA	NA	1	-0.00604853	1	0.0037	1
chrEMRSA15:1743904:G:A	NA	0	1	0.000381893	1	-0.0048	1
chrEMRSA15:1743921:T:C	NA	0	1	0.000775052	1	-0.00637	1
chrEMRSA15:1743922:G:A	NA	NA	NA	-8.14394e-05	1	-0.00401	1
chrEMRSA15:1743937:A:G	NA	0	1	9.84346e-06	1	-0.00274	1
chrEMRSA15:1743948:G:A	NA	NA	NA	-0.000239516	1	-0.00501	1
chrEMRSA15:1743971:T:C		NA	NA	-9.68968e-05	1	-0.00434	1
chrEMRSA15:1743983:G:T		0	1	0.000734148	1	-0.0113	1
chrEMRSA15:1743986:G:A		NA	NA	-0.00417138	1	0.0102	1
chrEMRSA15:1743987:T:A		NA	NA	0.000102605	1	-0.00438	1
chrEMRSA15:1743987:T:C		NA	NA	2.26911e-05	1	-0.00443	1
chrEMRSA15:1743992:C:A		0	1	0.000249906	1	-0.011	1
chrEMRSA15:1743996:T:C		NA	NA	8.88404e-05	1	-0.00754	1
chrEMRSA15:1744002:A:T		NA	NA	-5.52083e-05	1	-0.00834	1
chrEMRSA15:1744010:T:A		0	1	5.22491e-05	1	-0.00276	1
chrEMRSA15:1744022:T:C		NA	NA	0.00073469	1	0.00841	1
chrEMRSA15:1744029:G:A		0	1	1.21202e-05	1	-0.00274	1
chrEMRSA15:1744034:ta:t		NA	NA	0.000645603	1	-0.00603	1
chrEMRSA15:1744035:at:a		NA	NA	-9.26627e-05	1	-0.00443	1
chrEMRSA15:1744037:T:C		0	1	0.000216291	1	-0.00476	1
chrEMRSA15:1744050:T:G	lysP	0	1	0.000135417	1	-0.0064	1
chrEMRSA15:1744053:T:C	lysP	0	1	-0.000109627	1	-0.00479	1
chrEMRSA15:1744068:C:T	lysP	NA	NA	0.000197117	1	-0.00512	1
chrEMRSA15:1744101:A:G	lysP	NA	NA	8.17461e-05	1	-0.00455	1
chrEMRSA15:1744107:T:C	lysP	NA	NA	0.00268922	1	0.00965	1
chrEMRSA15:1744125:C:T	lysP	0	1	0.000389838	1	-0.00816	1
chrEMRSA15:1744148:A:G	lysP	NA	NA	-0.000134466	1	-0.00442	1
chrEMRSA15:1744155:T:C	lysP	NA	NA	-0.00269986	1	0.00036	1
chrEMRSA15:1744158:A:G	lysP	NA	NA	0.00227642	1	0.000492	1
chrEMRSA15:1744161:T:A	lysP	NA	NA	-0.00269986	1	0.00036	1
chrEMRSA15:1744170:C:G	lysP	NA	NA	-0.00269986	1	0.00036	1
chrEMRSA15:1744170:C:A	lysP	NA	NA	-5.43537e-05	1	-0.00666	1
chrEMRSA15:1744171:G:T	lysP	0	1	-8.035e-05	1	-0.00476	1
chrEMRSA15:1744178:A:G	lysP	NA	NA	0.000635745	1	-0.00645	1
chrEMRSA15:1744179:G:A	lysP	0	1	0.000194178	1	-0.00274	1
chrEMRSA15:1744182:G:T	lysP	NA	NA	-7.73047e-05	1	-0.00396	1
chrEMRSA15:1744182:G:A	lysP	0	1	7.80446e-05	1	-0.00404	1
chrEMRSA15:1744183:C:T	lysP	0	1	0.000541271	1	-0.011	1
chrEMRSA15:1744185:A:G	lysP	NA	NA	0.000594684	1	-0.00663	1
chrEMRSA15:1744192:T:C	lysP	0	1	0.000262675	1	-0.00477	1
chrEMRSA15:1744200:T:C	lysP	NA	NA	-7.93105e-05	1	-0.00395	1
chrEMRSA15:1744218:A:C	lysP	NA	NA	0.000217882	1	-0.0066	1
chrEMRSA15:1744220:C:T	lysP	0	1	0.000289543	1	-0.011	1
chrEMRSA15:1744230:A:G	lysP	NA	1	-0.00768935	1	0.00825	1
chrEMRSA15:1744230:A:T	lysP	NA	NA	-4.1067e-05	1	-0.00384	1
chrEMRSA15:1744233:A:G	lysP	0.335	1	0.00587809	1	0.00294	1
chrEMRSA15:1744239:T:A	lysP	0.3651	1	0.00315357	1	-0.00366	1
chrEMRSA15:1744239:T:G	lysP	NA	NA	0	1	NA	NA
chrEMRSA15:1744239:T:C	lysP	NA	NA	0	1	NA	NA
chrEMRSA15:1744252:a:aT	lysP	0	1	-0.000696847	1	-0.011	1
chrEMRSA15:1744272:G:A	lysP	0	1	1.7327e-05	1	-0.00274	1
chrEMRSA15:1744275:T:C	lysP	0	1	-2.60146e-05	1	-0.00276	1
chrEMRSA15:1744281:T:C	lysP	NA	NA	-0.000200631	1	-0.00492	1
chrEMRSA15:1744290:A:T	lysP	0	1	-0.00015009	1	-0.00577	1
chrEMRSA15:1744290:A:C	lysP	NA	NA	0	1	NA	NA
chrEMRSA15:1744291:G:A	lysP	0	1	5.63543e-06	1	-0.00274	1
chrEMRSA15:1744299:T:C	lysP	0	1	-4.48514e-05	1	-0.00577	1
chrEMRSA15:1744311:G:A	lysP	0	1	3.27476e-05	1	-0.00657	1
chrEMRSA15:1744335:T:C	lysP	0	1	0.000271595	1	-0.0113	1
chrEMRSA15:1744347:A:G	lysP	0	1	0.000144447	1	-0.00739	1
chrEMRSA15:1744356:T:C	lysP	0	1	0.000676061	1	-0.00247	1
chrEMRSA15:1744362:T:G	lysP	0	1	0.000103378	1	-0.00198	1
chrEMRSA15:1744362:T:A	lysP	NA	NA	-6.64396e-05	1	-0.00466	1
chrEMRSA15:1744370:C:T	lysP	NA	NA	-0.000134051	1	-0.00362	1
chrEMRSA15:1744374:A:G	lysP	0	1	-0.000404688	1	-0.00688	1
chrEMRSA15:1744376:C:T	lysP	0	1	-0.000220183	1	-0.011	1
chrEMRSA15:1744383:A:G	lysP	0	1	9.4603e-05	1	-0.00657	1
chrEMRSA15:1744386:A:C	lysP	NA	NA	-2.02064e-05	1	-0.00373	1
chrEMRSA15:1744392:A:C	lysP	0	1	3.21694e-05	1	-0.00588	1
chrEMRSA15:1744401:T:A	lysP	0	1	5.8198e-06	1	-0.0061	1
chrEMRSA15:1744407:G:A	lysP	NA	5.16906e-24	-0.0119393	1	0.496	1.17991e-22
chrEMRSA15:1744411:T:C	lysP	0	1	0.000449699	1	-0.0107	1
chrEMRSA15:1744423:C:T	lysP	0	1	0.000137531	1	-0.00477	1
chrEMRSA15:1744424:C:A	lysP	NA	NA	3.09556e-06	1	-0.00432	1
chrEMRSA15:1744444:A:G	lysP	0	1	4.30595e-05	1	-0.00476	1
chrEMRSA15:1744445:C:T	lysP	0	1	2.27179e-05	1	-0.00274	1
chrEMRSA15:1744452:A:T	lysP	0	1	0.00233388	1	-0.00121	1
chrEMRSA15:1744454:T:C	lysP	0	1	3.15423e-05	1	-0.00274	1
chrEMRSA15:1744469:C:T	lysP	0	1	2.39417e-05	1	-0.00274	1
chrEMRSA15:1744471:G:A	lysP	0	1	0.000321972	1	-0.0113	1
chrEMRSA15:1744476:G:A	lysP	0	1	0.000138254	1	-0.000378	1
chrEMRSA15:1744482:C:A	lysP	NA	NA	-2.53446e-05	1	-0.00434	1
chrEMRSA15:1744485:C:T	lysP	NA	NA	-9.41561e-05	1	-0.00535	1
chrEMRSA15:1744492:G:T	lysP	0	1	0.000240032	1	-0.0111	1
chrEMRSA15:1744500:G:A	lysP	0	1	0.000521835	1	-0.0072	1
chrEMRSA15:1744500:G:C	lysP	NA	NA	0	1	NA	NA
chrEMRSA15:1744501:T:C	lysP	0	1	4.28826e-05	1	-0.00274	1
chrEMRSA15:1744509:T:C	lysP	0	1	-0.000217943	1	-0.000116	1
chrEMRSA15:1744515:A:C	lysP	0	1	0.000105704	1	-0.00731	1
chrEMRSA15:1744523:C:T	lysP	0	1	0.000311219	1	-0.00736	1
chrEMRSA15:1744525:T:G	lysP	0	1	1.47244e-05	1	-0.00407	1
chrEMRSA15:1744533:T:C	lysP	0	1	0.00184887	1	-0.00769	1
chrEMRSA15:1744538:T:C	lysP	0	1	1.331e-05	1	-0.00274	1
chrEMRSA15:1744547:T:A	lysP	0	1	5.9347e-05	1	-0.00765	1
chrEMRSA15:1744557:T:A	lysP	0	1	0.000170112	1	-0.00943	1
chrEMRSA15:1744563:T:A	lysP	0	1	6.45707e-05	1	-0.0102	1
chrEMRSA15:1744566:A:G	lysP	0.05407	1	0.00144475	1	0.000116	1
chrEMRSA15:1744572:A:G	lysP	0	1	4.72659e-05	1	-0.011	1
chrEMRSA15:1744581:A:T	lysP	0	1	-4.26369e-05	1	-0.00997	1
chrEMRSA15:1744584:T:A	lysP	0	1	0.000186239	1	-0.000414	1
chrEMRSA15:1744587:G:A	lysP	NA	NA	-7.43955e-05	1	-0.00534	1
chrEMRSA15:1744590:A:G	lysP	0	1	1.32418e-05	1	-0.00274	1
chrEMRSA15:1744602:C:A	lysP	NA	NA	-4.33817e-07	1	-0.00441	1
chrEMRSA15:1744605:A:T	lysP	NA	NA	-3.79536e-05	1	-0.00439	1
chrEMRSA15:1744608:C:T	lysP	NA	NA	-6.92113e-06	1	-0.00438	1
chrEMRSA15:1744616:T:C	lysP	0	1	2.21084e-05	1	-0.00276	1
chrEMRSA15:1744617:G:A	lysP	0	1	-0.000122242	1	-0.00472	1
chrEMRSA15:1744620:T:A	lysP	0	1	3.7955e-05	1	-0.0111	1
chrEMRSA15:1744620:T:C	lysP	0	1	2.049e-05	1	-0.00274	1
chrEMRSA15:1744622:C:T	lysP	0	1	2.02253e-05	1	-0.00274	1
chrEMRSA15:1744635:T:G	lysP	NA	NA	-2.11728e-05	1	-0.00432	1
chrEMRSA15:1744673:T:C	lysP	0	1	5.31705e-05	1	-0.00685	1
chrEMRSA15:1744691:C:T	lysP	0	1	0.000481513	1	-0.00611	1
chrEMRSA15:1744701:A:C	lysP	0	1	-3.98116e-05	1	-0.00637	1
chrEMRSA15:1744704:A:C	lysP	0	1	-0.00153795	1	0.00827	1
chrEMRSA15:1744704:A:T	lysP	0	1	0.00412809	1	-0.0133	1
chrEMRSA15:1744713:T:C	lysP	NA	NA	0.000143478	1	-0.00325	1
chrEMRSA15:1744715:C:T	lysP	0	1	8.10553e-05	1	-0.00474	1
chrEMRSA15:1744730:G:A	lysP	0	1	4.46321e-05	1	-0.0111	1
chrEMRSA15:1744757:C:T	lysP	0	1	0.000660189	1	-0.011	1
chrEMRSA15:1744764:G:A	lysP	NA	NA	-0.000239516	1	-0.00501	1
chrEMRSA15:1744788:T:A	lysP	NA	NA	-0.00269986	1	0.00036	1
chrEMRSA15:1744790:C:A	lysP	0	1	3.65102e-05	1	-0.00274	1
chrEMRSA15:1744800:T:C	lysP	NA	NA	0.00126058	1	0.0048	1
chrEMRSA15:1744806:C:T	lysP	NA	NA	-0.00269986	1	0.00036	1
chrEMRSA15:1744811:C:A	lysP	0	1	0.000352204	1	-0.0113	1
chrEMRSA15:1744836:A:C	lysP	NA	1	-0.000698589	1	0.00962	1
chrEMRSA15:1744842:C:T	lysP	NA	1	-0.00320596	1	0.00605	1
chrEMRSA15:1744842:C:G	lysP	NA	NA	0	1	NA	NA
chrEMRSA15:1744842:C:A	lysP	NA	NA	0	1	NA	NA
chrEMRSA15:1744851:A:T	lysP	0.3366	1	0.00573305	1	-0.00593	1
chrEMRSA15:1744851:A:C	lysP	NA	NA	0	1	NA	NA
chrEMRSA15:1744857:C:T	lysP	NA	NA	1.20776e-05	1	-0.00496	1
chrEMRSA15:1744860:A:T	lysP	1.403	1	-0.000865092	1	0.00769	1
chrEMRSA15:1744875:G:A	lysP	0	1	0.000764196	1	-0.0118	1
chrEMRSA15:1744884:G:A	lysP	2.758	1	-0.00279201	1	0.0203	1
chrEMRSA15:1744884:G:C	lysP	NA	NA	0	1	NA	NA
chrEMRSA15:1744887:T:C	lysP	NA	NA	8.56103e-05	1	-0.00498	1
chrEMRSA15:1744890:G:A	lysP	0	1	2.15053e-05	1	-0.00274	1
chrEMRSA15:1744901:G:A	lysP	0.4676	1	0.00324565	1	-0.0019	1
chrEMRSA15:1744901:G:T	lysP	NA	NA	0	1	NA	NA
chrEMRSA15:1744905:T:A	lysP	NA	1	-0.013168	1	0.0114	1
chrEMRSA15:1744911:C:T	lysP	NA	1	0.00150055	1	0.000485	1
chrEMRSA15:1744911:C:A	lysP	NA	NA	0	1	NA	NA
chrEMRSA15:1744918:C:T	lysP	0	1	8.00202e-05	1	-0.00274	1
chrEMRSA15:1744919:C:T	lysP	0	1	6.98114e-06	1	-0.00274	1
chrEMRSA15:1744920:G:T	lysP	NA	1	-0.00510112	1	-0.00201	1
chrEMRSA15:1744920:G:A	lysP	NA	NA	0	1	NA	NA
chrEMRSA15:1744920:G:C	lysP	NA	NA	0	1	NA	NA
chrEMRSA15:1744925:G:A	lysP	0.1905	1	-0.00102832	1	-0.00138	1
chrEMRSA15:1744925:G:T	lysP	NA	NA	0	1	NA	NA
chrEMRSA15:1744926:A:G	lysP	NA	1	-0.00123797	1	-0.0014	1
chrEMRSA15:1744926:A:T	lysP	NA	NA	0	1	NA	NA
chrEMRSA15:1744926:A:C	lysP	NA	NA	0	1	NA	NA
chrEMRSA15:1744929:G:T	lysP	NA	NA	0.00267365	1	0.00956	1
chrEMRSA15:1744932:A:G	lysP	0	1	6.28512e-05	1	-0.00637	1
chrEMRSA15:1744935:A:T	lysP	0	5.16906e-24	0.00578819	1	-0.0118	1
chrEMRSA15:1744935:A:G	lysP	NA	NA	0	1	NA	NA
chrEMRSA15:1744937:G:A	lysP	0	1.26343e-14	0.00584275	1	-0.0117	1
chrEMRSA15:1744941:A:T	lysP	NA	NA	-0.00416506	1	0.0101	1
chrEMRSA15:1744944:A:T	lysP	NA	NA	2.8664e-05	1	-0.000724	1
chrEMRSA15:1744944:A:G	lysP	NA	NA	0	1	NA	NA
chrEMRSA15:1744968:G:A	lysP	NA	1	-0.000397511	1	0.000482	1
chrEMRSA15:1744979:C:A	lysP	NA	NA	-0.000148413	1	-0.00478	1
chrEMRSA15:1744983:A:T	lysP	NA	NA	-8.81391e-05	1	-0.00477	1
chrEMRSA15:1744991:T:C	lysP	NA	NA	1.5716e-05	1	-0.00324	1
chrEMRSA15:1744992:G:A	lysP	NA	NA	-4.71376e-05	1	-0.00475	1
chrEMRSA15:1744992:G:T	lysP	NA	NA	-0.000206467	1	-0.00492	1
chrEMRSA15:1744995:T:G	lysP	NA	NA	7.82719e-06	1	-0.00393	1
chrEMRSA15:1744998:G:T	lysP	NA	1	-0.000685625	1	0.00106	1
chrEMRSA15:1745019:T:A	lysP	NA	NA	-2.77647e-06	1	-0.00432	1
chrEMRSA15:1745020:G:A	lysP	0	1	6.65123e-05	1	-0.00477	1
chrEMRSA15:1745025:G:A	lysP	NA	NA	3.37274e-05	1	-0.00484	1
chrEMRSA15:1745030:C:T	lysP	0	1	3.75044e-05	1	-0.00274	1
chrEMRSA15:1745031:A:G	lysP	NA	NA	-9.41561e-05	1	-0.00535	1
chrEMRSA15:1745042:C:T	lysP	NA	1	-0.000771959	1	0.00136	1
chrEMRSA15:1745043:C:A	lysP	NA	NA	-9.41561e-05	1	-0.00535	1
chrEMRSA15:1745046:T:C	lysP	NA	NA	-4.4514e-05	1	-0.00484	1
chrEMRSA15:1745052:C:T	lysP	NA	NA	3.40659e-05	1	-0.00432	1
chrEMRSA15:1745056:G:A	lysP	0	1	1.6264e-05	1	-0.00274	1
chrEMRSA15:1745058:C:A	lysP	NA	NA	-8.14721e-06	1	-0.00439	1
chrEMRSA15:1745060:A:G	lysP	NA	NA	-0.000516414	1	0.000104	1
chrEMRSA15:1745064:G:A	lysP	NA	NA	-0.000300615	1	-0.00233	1
chrEMRSA15:1745064:G:T	lysP	NA	NA	0	1	NA	NA
chrEMRSA15:1745072:T:C	lysP	0	1	5.89935e-05	1	-0.00274	1
chrEMRSA15:1745082:G:A	lysP	0	1	-0.000143501	1	-0.00637	1
chrEMRSA15:1745085:G:A	lysP	NA	NA	-0.00139252	1	-0.003	1
chrEMRSA15:1745085:G:C	lysP	NA	NA	0	1	NA	NA
chrEMRSA15:1745085:G:T	lysP	NA	NA	0	1	NA	NA
chrEMRSA15:1745091:T:C	lysP	NA	NA	9.26722e-05	1	0.00485	1
chrEMRSA15:1745091:T:G	lysP	NA	NA	0	1	NA	NA
chrEMRSA15:1745097:C:A	lysP	NA	NA	0.000161066	1	-0.00534	1
chrEMRSA15:1745115:T:G	lysP	NA	NA	-0.00262821	1	-0.000112	1
chrEMRSA15:1745117:T:C	lysP	0	1	0.000174472	1	-0.00765	1
chrEMRSA15:1745121:T:C	lysP	0	1	0.00023647	1	-0.00274	1
chrEMRSA15:1745123:A:C	lysP	NA	NA	-3.87673e-05	1	-0.00433	1
chrEMRSA15:1745124:G:A	lysP	NA	1	-0.000668602	1	0.00113	1
chrEMRSA15:1745127:C:A	lysP	NA	NA	-9.41561e-05	1	-0.00535	1
chrEMRSA15:1745129:A:G	lysP	0	1	8.37492e-06	1	-0.00274	1
chrEMRSA15:1745130:C:T	lysP	NA	NA	5.3557e-05	1	-0.00502	1
chrEMRSA15:1745131:G:T	lysP	0	1	0.0029028	1	-0.00654	1
chrEMRSA15:1745133:A:G	lysP	0	1	4.81329e-05	1	-0.00592	1
chrEMRSA15:1745139:T:C	lysP	NA	NA	0.000161066	1	-0.00534	1
chrEMRSA15:1745148:G:T	lysP	NA	NA	0.00265223	1	0.00926	1
chrEMRSA15:1745154:G:T	lysP	NA	NA	0.000242818	1	-0.0083	1
chrEMRSA15:1745154:G:A	lysP	0	1	0.000216291	1	-0.00476	1
chrEMRSA15:1745160:C:T	lysP	NA	NA	0.00269295	1	0.00934	1
chrEMRSA15:1745163:T:C	lysP	0	1	0.000100212	1	-0.00765	1
chrEMRSA15:1745187:T:C	lysP	0	1	3.00072e-05	1	-0.00665	1
chrEMRSA15:1745190:T:A	lysP	NA	NA	-2.97282e-05	1	-0.00767	1
chrEMRSA15:1745211:T:C	lysP	NA	NA	-8.97809e-05	1	-0.00399	1
chrEMRSA15:1745214:A:T	lysP	NA	NA	-7.57917e-05	1	-0.00775	1
chrEMRSA15:1745217:T:C	lysP	NA	NA	-0.00416506	1	0.0101	1
chrEMRSA15:1745221:A:C	lysP	NA	NA	8.78445e-05	1	-0.00373	1
chrEMRSA15:1745244:G:A	lysP	NA	1	-0.00604853	1	0.0037	1
chrEMRSA15:1745247:A:G	lysP	NA	NA	-9.41561e-05	1	-0.00535	1
chrEMRSA15:1745250:C:T	lysP	NA	NA	-9.41561e-05	1	-0.00535	1
chrEMRSA15:1745250:C:A	lysP	NA	NA	-4.00513e-05	1	-0.00323	1
chrEMRSA15:1745256:T:C	lysP	NA	1	-0.00598282	1	0.00383	1
chrEMRSA15:1745265:T:C	lysP	0	1	-5.55791e-05	1	-0.00765	1
chrEMRSA15:1745267:G:A	lysP	0	1	8.07999e-05	1	-0.00274	1
chrEMRSA15:1745269:T:C	lysP	0	1	3.19005e-05	1	-0.0111	1
chrEMRSA15:1745271:A:T	lysP	NA	NA	-5.52083e-05	1	-0.00834	1
chrEMRSA15:1745301:A:G	lysP	NA	NA	0.00267365	1	0.00956	1
chrEMRSA15:1745313:C:T	lysP	NA	1	-0.00066615	1	0.00146	1
chrEMRSA15:1745319:C:A	lysP	NA	NA	0.000807419	1	0.00753	1
chrEMRSA15:1745319:C:G	lysP	NA	NA	0.000630815	1	-0.00601	1
chrEMRSA15:1745319:C:T	lysP	NA	NA	-0.000105683	1	-0.00473	1
chrEMRSA15:1745321:T:C	lysP	0	1	0.000101736	1	-0.00644	1
chrEMRSA15:1745322:A:T	lysP	NA	NA	-0.00269986	1	0.00036	1
chrEMRSA15:1745331:G:A	lysP	NA	1	-0.00066615	1	0.00146	1
chrEMRSA15:1745340:C:T	lysP	NA	NA	-2.77272e-05	1	-0.00325	1
chrEMRSA15:1745355:T:C	lysP	NA	NA	-1.74987e-06	1	-0.00445	1
chrEMRSA15:1745361:T:C	lysP	NA	NA	-5.52083e-05	1	-0.00834	1
chrEMRSA15:1745369:T:A	lysP	NA	NA	4.45288e-05	1	-0.00325	1
chrEMRSA15:1745391:A:T	lysP	NA	NA	3.71442e-05	1	-0.00536	1
chrEMRSA15:1745391:A:G	lysP	0	1	9.79456e-05	1	-0.00732	1
chrEMRSA15:1745397:A:G	lysP	0	1	9.79456e-05	1	-0.00732	1
chrEMRSA15:1745397:A:T	lysP	NA	NA	0	1	NA	NA
chrEMRSA15:1745404:G:A	lysP	NA	NA	6.42924e-05	1	-0.00323	1
chrEMRSA15:1745415:T:C	lysP	0	1	7.94517e-05	1	-0.00804	1
chrEMRSA15:1745420:C:T	lysP	NA	NA	-6.23508e-06	1	-0.00485	1
chrEMRSA15:1745421:A:G	lysP	0	1	0.000106117	1	-0.00275	1
chrEMRSA15:1745457:C:A	lysP	0	1	-0.000588098	1	0.000316	1
chrEMRSA15:1745457:C:T	lysP	NA	NA	-5.52083e-05	1	-0.00834	1
chrEMRSA15:1745466:A:G	lysP	NA	NA	-5.52083e-05	1	-0.00834	1
chrEMRSA15:1745475:A:T	lysP	NA	NA	-5.52083e-05	1	-0.00834	1
chrEMRSA15:1745497:C:A	lysP	0	1	1.73428e-05	1	-0.00274	1
chrEMRSA15:1745501:T:C	lysP	0	1	0.000725383	1	-0.011	1
chrEMRSA15:1745507:C:T	lysP	0	1	8.10553e-05	1	-0.00474	1
chrEMRSA15:1745510:T:C	lysP	0	1	1.24205e-05	1	-0.00274	1
chrEMRSA15:1745521:T:C	lysP	0	1	1.39753e-05	1	-0.00768	1
chrEMRSA15:1745524:T:C	lysP	NA	NA	0.000667439	1	-0.00597	1
chrEMRSA15:1745545:C:T		NA	NA	-2.73195e-05	1	-0.00392	1
chrEMRSA15:1745565:C:T		0	1	0.000194036	1	-0.00276	1
chrEMRSA15:1745568:A:T		NA	NA	-6.74093e-05	1	-0.00401	1
chrEMRSA15:1745570:A:T		NA	NA	0.00282982	1	0.00449	1
chrEMRSA15:1745570:A:C		NA	NA	-0.000127977	1	-0.00432	1
chrEMRSA15:1745584:T:C		0	1	9.77135e-06	1	-0.00274	1
chrEMRSA15:1745588:C:T		NA	NA	0.00125647	1	0.00476	1
chrEMRSA15:1745589:A:C		0	1	3.68818e-05	1	-0.00274	1
chrEMRSA15:1745590:C:T		NA	NA	-0.000118528	1	-0.00325	1
chrEMRSA15:1745600:ct:cTt		336	1	0.00293238	1	0.00603	1
chrEMRSA15:1745600:ct:cACTTTAATt		0	1	0.000118851	1	-0.00865	1
chrEMRSA15:1745600:ct:cTTt		NA	NA	0	1	NA	NA
chrEMRSA15:1745600:ct:cATt		NA	NA	0	1	NA	NA
chrEMRSA15:1745600:ct:c		NA	NA	2.40911e-05	1	-0.00362	1
chrEMRSA15:1745603:T:C		0	1	6.50615e-05	1	-0.00274	1
chrEMRSA15:1745603:T:A		NA	NA	-9.41561e-05	1	-0.00535	1
chrEMRSA15:1745606:t:tC		NA	NA	-5.43537e-05	1	-0.00666	1
chrEMRSA15:1745607:A:T		0	1	2.49795e-06	1	-0.00765	1
chrEMRSA15:1745613:C:T		0	1	0.000712112	1	0.00736	1
chrEMRSA15:1745630:t:tA		NA	NA	0.000124331	1	-0.00468	1
chrEMRSA15:1745632:A:C		NA	NA	0.000122196	1	-0.00487	1
chrEMRSA15:1745670:t:tG		NA	NA	0.000122196	1	-0.00487	1
chrEMRSA15:1745678:A:C		0	1	0.000725383	1	-0.011	1
chrEMRSA15:1745685:T:C	NA	NA	NA	-0.000126789	1	-0.00445	1
chrEMRSA15:1745718:T:C	NA	0	1	0.000289635	1	-0.00639	1
chrEMRSA15:1745743:G:A	NA	0	1	0.00062527	1	-0.0122	1
chrEMRSA15:1745744:A:G	NA	0	1	5.22491e-05	1	-0.00276	1
chrEMRSA15:1745749:A:G	NA	NA	NA	8.56103e-05	1	-0.00498	1
chrEMRSA15:1745759:T:C	NA	NA	NA	0.000630815	1	-0.00601	1
chrEMRSA15:1745773:C:T	NA	0	1	7.99286e-05	1	-0.00274	1
chrEMRSA15:1745782:C:T	NA	NA	NA	-9.34882e-05	1	-0.00389	1
chrEMRSA15:1745790:T:C	NA	0	1	3.18346e-06	1	-0.00274	1
chrEMRSA15:1745801:T:G	NA	NA	NA	-5.69836e-05	1	-0.00428	1
chrEMRSA15:1745837:C:T	NA	NA	NA	-5.43537e-05	1	-0.00666	1
chrEMRSA15:1745846:T:C	NA	0	1	1.80783e-05	1	-0.00274	1
chrEMRSA15:1745854:A:C	NA	NA	NA	-7.64868e-05	1	-0.00433	1
chrEMRSA15:1745906:A:C		0	1	8.55154e-05	1	-0.00275	1
chrEMRSA15:1745913:G:A		NA	1	-0.00428016	1	0.00616	1
chrEMRSA15:1745928:A:T		0	1	2.97759e-05	1	-0.00274	1
chrEMRSA15:1745934:A:G		NA	1	-0.00430478	1	0.00625	1
chrEMRSA15:1745934:A:T		NA	NA	0	1	NA	NA
chrEMRSA15:1745938:C:T		NA	1	-0.0037945	1	0.00478	1
chrEMRSA15:1745940:A:C		NA	NA	-0.000202788	1	-0.00425	1
chrEMRSA15:1745945:T:C		0	1	-0.000132317	1	-0.011	1
chrEMRSA15:1745956:C:A		NA	NA	-3.08899e-05	1	-0.00436	1
chrEMRSA15:1745971:G:A	thrS	NA	NA	8.17461e-05	1	-0.00455	1
chrEMRSA15:1745971:G:T	thrS	0	1	-0.000208901	1	-0.00637	1
chrEMRSA15:1745971:gt:gTt	thrS	0	1	5.51272e-05	1	-0.00397	1
chrEMRSA15:1745971:gt:g	thrS	0	1	0.000536833	1	-0.00449	1
chrEMRSA15:1745971:gt:gTTt	thrS	NA	NA	0	1	NA	NA
chrEMRSA15:1745975:T:A	thrS	0	1	-8.71797e-05	1	-0.0064	1
chrEMRSA15:1745978:T:C	thrS	NA	1	-0.00395034	1	0.00622	1
chrEMRSA15:1745978:T:A	thrS	0	1	9.93158e-06	1	-0.00274	1
chrEMRSA15:1745978:t:tA	thrS	NA	NA	0.000100298	1	-0.00401	1
chrEMRSA15:1745982:C:T	thrS	0	1	0.000121543	1	-0.00443	1
chrEMRSA15:1745988:T:C	thrS	NA	NA	-7.86876e-05	1	-0.00324	1
chrEMRSA15:1745989:C:T	thrS	0	1	1.6854e-05	1	-0.00274	1
chrEMRSA15:1745991:T:A	thrS	0	1	-8.71797e-05	1	-0.0064	1
chrEMRSA15:1746012:T:C	thrS	0	1	0.000194036	1	-0.00276	1
chrEMRSA15:1746041:C:T	thrS	NA	NA	0.00282407	1	0.0053	1
chrEMRSA15:1746069:T:A	thrS	NA	NA	1.44398e-05	1	-0.00392	1
chrEMRSA15:1746121:T:A	thrS	NA	NA	1.20776e-05	1	-0.00496	1
chrEMRSA15:1746125:A:T	thrS	NA	NA	-9.41561e-05	1	-0.00535	1
chrEMRSA15:1746127:C:T	thrS	NA	NA	1.09214e-05	1	-0.00401	1
chrEMRSA15:1746134:A:G	thrS	NA	1	-0.00443479	1	0.00733	1
chrEMRSA15:1746156:T:A	thrS	NA	NA	-5.62469e-05	1	-0.00409	1
chrEMRSA15:1746161:G:C	thrS	NA	NA	7.58528e-05	1	-0.00538	1
chrEMRSA15:1746162:T:C	thrS	NA	NA	1.48183e-05	1	-0.00324	1
chrEMRSA15:1746167:A:G	thrS	NA	NA	-9.41561e-05	1	-0.00535	1
chrEMRSA15:1746182:G:A	thrS	NA	1	-0.000583344	1	-0.00112	1
chrEMRSA15:1746186:T:C	thrS	0	1	0.000295088	1	-0.0113	1
chrEMRSA15:1746200:A:G	thrS	NA	NA	0.000667439	1	-0.00597	1
chrEMRSA15:1746206:T:C	thrS	NA	1	-0.000600724	1	-0.000432	1
chrEMRSA15:1746212:G:T	thrS	NA	NA	0.000130087	1	-0.00534	1
chrEMRSA15:1746212:G:A	thrS	NA	NA	-0.00269986	1	0.00036	1
chrEMRSA15:1746215:C:T	thrS	0	1	0.000428658	1	-0.00477	1
chrEMRSA15:1746238:C:T	thrS	NA	NA	-5.52083e-05	1	-0.00834	1
chrEMRSA15:1746245:T:C	thrS	0	1	2.46408e-05	1	-0.00274	1
chrEMRSA15:1746251:G:A	thrS	0	1	3.40035e-05	1	-0.00274	1
chrEMRSA15:1746268:G:A	thrS	NA	NA	5.705e-05	1	-0.00393	1
chrEMRSA15:1746269:C:T	thrS	0	1	0.000180055	1	-0.00943	1
chrEMRSA15:1746271:C:T	thrS	0	1	0.000241549	1	-0.011	1
chrEMRSA15:1746281:T:C	thrS	0	1	0.000105147	1	-0.00417	1
chrEMRSA15:1746311:A:G	thrS	NA	NA	-9.41561e-05	1	-0.00535	1
chrEMRSA15:1746317:T:A	thrS	NA	NA	-9.41561e-05	1	-0.00535	1
chrEMRSA15:1746323:T:A	thrS	NA	NA	-9.41561e-05	1	-0.00535	1
chrEMRSA15:1746326:T:C	thrS	0	1	5.34049e-05	1	-0.00274	1
chrEMRSA15:1746335:T:C	thrS	NA	NA	1.44398e-05	1	-0.00392	1
chrEMRSA15:1746350:A:G	thrS	NA	NA	-9.41561e-05	1	-0.00535	1
chrEMRSA15:1746353:A:G	thrS	NA	NA	-9.41561e-05	1	-0.00535	1
chrEMRSA15:1746356:A:C	thrS	NA	NA	-5.69836e-05	1	-0.00428	1
chrEMRSA15:1746362:T:C	thrS	NA	NA	-0.000125739	1	-0.00498	1
chrEMRSA15:1746381:T:C	thrS	0	1	-7.83115e-05	1	-0.00477	1
chrEMRSA15:1746389:A:G	thrS	0	1	0.0001687	1	-0.00836	1
chrEMRSA15:1746391:T:C	thrS	NA	NA	-0.000105683	1	-0.00473	1
chrEMRSA15:1746400:A:G	thrS	NA	NA	0.000392219	1	-0.00529	1
chrEMRSA15:1746431:T:C	thrS	NA	NA	-0.00262821	1	-0.000112	1
chrEMRSA15:1746434:T:A	thrS	NA	NA	-9.41561e-05	1	-0.00535	1
chrEMRSA15:1746446:T:A	thrS	NA	NA	-9.41561e-05	1	-0.00535	1
chrEMRSA15:1746449:C:T	thrS	NA	NA	-9.41561e-05	1	-0.00535	1
chrEMRSA15:1746452:T:C	thrS	NA	NA	-9.41561e-05	1	-0.00535	1
chrEMRSA15:1746453:T:C	thrS	0	1	1.46265e-05	1	-0.00273	1
chrEMRSA15:1746458:A:T	thrS	NA	NA	-4.32611e-05	1	-0.00392	1
chrEMRSA15:1746491:C:A	thrS	NA	NA	-5.52083e-05	1	-0.00834	1
chrEMRSA15:1746503:T:C	thrS	NA	NA	1.30201e-05	1	-0.00325	1
chrEMRSA15:1746506:C:T	thrS	NA	NA	0.000630815	1	-0.00601	1
chrEMRSA15:1746518:C:T	thrS	NA	NA	-9.41561e-05	1	-0.00535	1
chrEMRSA15:1746520:C:A	thrS	NA	NA	0.000222755	1	-0.00394	1
chrEMRSA15:1746527:G:A	thrS	NA	NA	0.000148044	1	-0.00831	1
chrEMRSA15:1746530:C:T	thrS	NA	NA	-9.41561e-05	1	-0.00535	1
chrEMRSA15:1746532:A:G	thrS	0	1	3.20909e-05	1	-0.00274	1
chrEMRSA15:1746541:G:T	thrS	NA	NA	-5.72562e-05	1	-0.00395	1
chrEMRSA15:1746548:C:A	thrS	NA	NA	-0.00269986	1	0.00036	1
chrEMRSA15:1746554:C:T	thrS	NA	NA	-9.41561e-05	1	-0.00535	1
chrEMRSA15:1746572:A:C	thrS	NA	NA	-9.41561e-05	1	-0.00535	1
chrEMRSA15:1746586:t:tATC	thrS	0	1	7.00143e-05	1	-0.00275	1
chrEMRSA15:1746587:A:G	thrS	NA	1	-2.07185e-05	1	0.00252	1
chrEMRSA15:1746588:T:C	thrS	0	1	-3.73861e-05	1	-0.00274	1
chrEMRSA15:1746620:A:G	thrS	0	1	2.59467e-06	1	-0.00274	1
chrEMRSA15:1746623:G:A	thrS	NA	NA	-7.78377e-05	1	-0.00392	1
chrEMRSA15:1746624:T:C	thrS	0	1	1.09741e-06	1	-0.00273	1
chrEMRSA15:1746645:C:T	thrS	0	1	0.000407622	1	-0.0113	1
chrEMRSA15:1746653:C:T	thrS	NA	NA	-9.41561e-05	1	-0.00535	1
chrEMRSA15:1746659:A:T	thrS	NA	NA	-9.41561e-05	1	-0.00535	1
chrEMRSA15:1746660:C:T	thrS	0	1	3.72292e-05	1	-0.00274	1
chrEMRSA15:1746673:A:G	thrS	0	1	2.03341e-05	1	-0.00274	1
chrEMRSA15:1746674:C:T	thrS	NA	NA	0.000641742	1	0.00681	1
chrEMRSA15:1746698:G:A	thrS	NA	NA	-0.000947786	1	-0.00103	1
chrEMRSA15:1746749:A:G	thrS	0	1	0.000148555	1	-0.011	1
chrEMRSA15:1746764:A:T	thrS	NA	NA	0.00268922	1	0.00965	1
chrEMRSA15:1746782:T:C	thrS	0	1	6.50354e-06	1	-0.00274	1
chrEMRSA15:1746785:T:C	thrS	NA	NA	0.000114422	1	-0.00373	1
chrEMRSA15:1746815:C:A	thrS	NA	NA	0.00265264	1	0.00397	1
chrEMRSA15:1746823:G:A	thrS	0	1	0.000137531	1	-0.00477	1
chrEMRSA15:1746824:C:T	thrS	NA	NA	-9.41561e-05	1	-0.00535	1
chrEMRSA15:1746828:G:C	thrS	0	1	3.18393e-06	1	-0.00764	1
chrEMRSA15:1746830:G:A	thrS	NA	NA	-9.41561e-05	1	-0.00535	1
chrEMRSA15:1746834:C:T	thrS	0	1	3.22794e-05	1	-0.00274	1
chrEMRSA15:1746836:G:T	thrS	NA	NA	0.00268922	1	0.00965	1
chrEMRSA15:1746839:A:T	thrS	NA	NA	-9.41561e-05	1	-0.00535	1
chrEMRSA15:1746857:A:G	thrS	NA	NA	0.000977593	1	0.00329	1
chrEMRSA15:1746861:G:A	thrS	0	1	1.00478e-05	1	-0.00273	1
chrEMRSA15:1746866:A:G	thrS	0	1	-3.14589e-05	1	-0.00765	1
chrEMRSA15:1746869:C:A	thrS	NA	NA	-9.41561e-05	1	-0.00535	1
chrEMRSA15:1746873:T:A	thrS	NA	NA	0.000230754	1	-0.00373	1
chrEMRSA15:1746893:A:G	thrS	NA	NA	-9.41561e-05	1	-0.00535	1
chrEMRSA15:1746911:T:G	thrS	NA	NA	-0.00269986	1	0.00036	1
chrEMRSA15:1746917:A:G	thrS	NA	NA	-0.000239516	1	-0.00501	1
chrEMRSA15:1746923:T:A	thrS	NA	1	-0.00604853	1	0.0037	1
chrEMRSA15:1746924:G:A	thrS	0	1	7.80248e-06	1	-0.00274	1
chrEMRSA15:1746929:A:G	thrS	NA	NA	0.000630815	1	-0.00601	1
chrEMRSA15:1746944:T:C	thrS	0	1	-0.000119405	1	-0.00421	1
chrEMRSA15:1746965:G:A	thrS	NA	NA	-9.41561e-05	1	-0.00535	1
chrEMRSA15:1746989:G:A	thrS	NA	NA	-0.000181679	1	-0.00422	1
chrEMRSA15:1746996:T:A	thrS	0	1	0.000103659	1	-0.00641	1
chrEMRSA15:1746997:C:T	thrS	0	1	2.5297e-05	1	-0.00765	1
chrEMRSA15:1747013:T:G	thrS	NA	NA	0.00267365	1	0.00956	1
chrEMRSA15:1747025:G:A	thrS	NA	NA	0.000232476	1	-0.00373	1
chrEMRSA15:1747034:T:C	thrS	NA	NA	0.00199709	1	-0.00146	1
chrEMRSA15:1747034:T:A	thrS	NA	1	-0.000506361	1	0.000937	1
chrEMRSA15:1747034:T:G	thrS	NA	NA	-8.34775e-05	1	-0.00373	1
chrEMRSA15:1747039:T:C	thrS	0	1	0.000352204	1	-0.0113	1
chrEMRSA15:1747043:A:C	thrS	NA	1	0.000270986	1	-0.0034	1
chrEMRSA15:1747046:T:C	thrS	NA	1	0.000819562	1	-0.00427	1
chrEMRSA15:1747053:T:A	thrS	0	1	4.65592e-05	1	-0.0107	1
chrEMRSA15:1747061:G:A	thrS	NA	NA	0.000112655	1	-0.00454	1
chrEMRSA15:1747066:G:A	thrS	0	1	0.000136708	1	-0.00476	1
chrEMRSA15:1747067:T:C	thrS	NA	NA	0.000630815	1	-0.00601	1
chrEMRSA15:1747070:A:G	thrS	NA	NA	-9.41561e-05	1	-0.00535	1
chrEMRSA15:1747082:A:G	thrS	NA	NA	7.58528e-05	1	-0.00538	1
chrEMRSA15:1747100:T:C	thrS	NA	NA	2.43597e-05	1	-0.00347	1
chrEMRSA15:1747106:T:C	thrS	NA	NA	0.000102605	1	-0.00438	1
chrEMRSA15:1747115:A:G	thrS	NA	NA	-9.41561e-05	1	-0.00535	1
chrEMRSA15:1747133:G:C	thrS	NA	NA	-1.52e-05	1	-0.00326	1
chrEMRSA15:1747147:G:A	thrS	NA	1	0.00172398	1	-0.000965	1
chrEMRSA15:1747154:C:T	thrS	NA	NA	-9.41561e-05	1	-0.00535	1
chrEMRSA15:1747160:A:G	thrS	0	1	0.000485745	1	-0.00497	1
chrEMRSA15:1747169:A:G	thrS	NA	NA	-9.41561e-05	1	-0.00535	1
chrEMRSA15:1747188:C:T	thrS	0	1	8.83111e-06	1	-0.00274	1
chrEMRSA15:1747189:G:A	thrS	0	1	-1.91162e-05	1	-0.011	1
chrEMRSA15:1747210:G:A	thrS	0	1	-8.61942e-05	1	-0.00477	1
chrEMRSA15:1747213:C:T	thrS	0	1	2.05944e-05	1	-0.00274	1
chrEMRSA15:1747214:T:C	thrS	0	1	5.41476e-05	1	-0.00274	1
chrEMRSA15:1747217:T:C	thrS	NA	NA	-0.00349002	1	0.0072	1
chrEMRSA15:1747223:T:A	thrS	NA	NA	-5.43537e-05	1	-0.00666	1
chrEMRSA15:1747238:A:C	thrS	0	1	8.89907e-05	1	-0.00276	1
chrEMRSA15:1747238:A:T	thrS	NA	NA	-9.41561e-05	1	-0.00535	1
chrEMRSA15:1747240:C:T	thrS	0	1	7.23577e-06	1	-0.00274	1
chrEMRSA15:1747243:T:C	thrS	NA	2.14812e-08	-0.00952473	1	0.198	7.64847e-17
chrEMRSA15:1747247:G:A	thrS	NA	NA	0.00201439	1	0.00823	1
chrEMRSA15:1747250:T:A	thrS	NA	NA	0.00268922	1	0.00965	1
chrEMRSA15:1747256:T:C	thrS	0	1	0.00222389	1	-0.0114	1
chrEMRSA15:1747267:T:C	thrS	0	1	6.13311e-05	1	-0.00764	1
chrEMRSA15:1747271:G:A	thrS	NA	NA	2.1642e-05	1	-0.00395	1
chrEMRSA15:1747272:T:C	thrS	0	1	5.43563e-06	1	-0.00274	1
chrEMRSA15:1747293:G:T	thrS	0	1	1.00478e-05	1	-0.00273	1
chrEMRSA15:1747303:T:C	thrS	0	1	0.000290031	1	-0.00643	1
chrEMRSA15:1747346:G:A	thrS	NA	NA	-5.52083e-05	1	-0.00834	1
chrEMRSA15:1747351:C:T	thrS	0	1	4.13323e-05	1	-0.00274	1
chrEMRSA15:1747352:G:T	thrS	NA	1	-0.0042032	1	0.00321	1
chrEMRSA15:1747366:C:A	thrS	0	1	2.4422e-05	1	-0.00274	1
chrEMRSA15:1747385:A:G	thrS	NA	NA	0.000124564	1	-0.00532	1
chrEMRSA15:1747409:A:C	thrS	NA	NA	-5.52083e-05	1	-0.00834	1
chrEMRSA15:1747415:C:T	thrS	NA	NA	-0.000106738	1	-0.00487	1
chrEMRSA15:1747417:C:T	thrS	0	1	-8.712e-05	1	-0.00474	1
chrEMRSA15:1747418:G:A	thrS	NA	NA	-5.52083e-05	1	-0.00834	1
chrEMRSA15:1747421:G:A	thrS	NA	NA	-9.87788e-05	1	-0.00478	1
chrEMRSA15:1747450:T:G	thrS	0	1	5.22491e-05	1	-0.00276	1
chrEMRSA15:1747464:G:A	thrS	0	1	0.000221948	1	-0.00643	1
chrEMRSA15:1747465:C:T	thrS	0	1	0.000251279	1	-0.011	1
chrEMRSA15:1747472:T:A	thrS	NA	NA	-5.52083e-05	1	-0.00834	1
chrEMRSA15:1747483:C:T	thrS	NA	NA	-9.41561e-05	1	-0.00535	1
chrEMRSA15:1747493:G:T	thrS	NA	NA	-0.000168291	1	-2.86e-05	1
chrEMRSA15:1747497:T:C	thrS	NA	NA	0.000114008	1	-0.00434	1
chrEMRSA15:1747508:G:A	thrS	NA	NA	-5.52083e-05	1	-0.00834	1
chrEMRSA15:1747514:G:A	thrS	16.47	0.199807	-0.00376778	1	0.0321	1
chrEMRSA15:1747529:T:C	thrS	NA	NA	0.000467097	1	-0.00521	1
chrEMRSA15:1747550:A:T	thrS	0	1	4.15939e-06	1	-0.00274	1
chrEMRSA15:1747562:G:A	thrS	0	1	0.000205533	1	-0.00765	1
chrEMRSA15:1747568:G:A	thrS	NA	NA	-9.41561e-05	1	-0.00535	1
chrEMRSA15:1747571:A:T	thrS	NA	NA	7.58528e-05	1	-0.00538	1
chrEMRSA15:1747577:G:A	thrS	0	1	-0.000284854	1	-0.0107	1
chrEMRSA15:1747590:A:T	thrS	0	1	2.02443e-05	1	-0.00274	1
chrEMRSA15:1747592:T:G	thrS	NA	NA	0.00125274	1	0.00458	1
chrEMRSA15:1747596:C:T	thrS	0	1	-6.67119e-05	1	-0.00765	1
chrEMRSA15:1747600:C:T	thrS	0	1	0.000880026	1	-0.00612	1
chrEMRSA15:1747611:C:T	thrS	0	1	2.27179e-05	1	-0.00274	1
chrEMRSA15:1747613:T:A	thrS	NA	NA	0.000598582	1	-0.00662	1
chrEMRSA15:1747640:C:T	thrS	NA	NA	-0.00130554	1	-0.00347	1
chrEMRSA15:1747649:C:T	thrS	NA	NA	0.000221955	1	-0.00411	1
chrEMRSA15:1747652:G:A	thrS	NA	NA	-0.00131357	1	-0.0037	1
chrEMRSA15:1747655:T:C	thrS	0	1	5.08888e-05	1	-0.00274	1
chrEMRSA15:1747684:A:G	thrS	NA	NA	-0.00269986	1	0.00036	1
chrEMRSA15:1747695:G:A	thrS	0	1	4.64094e-07	1	-0.00303	1
chrEMRSA15:1747706:A:T	thrS	NA	NA	-0.000105683	1	-0.00473	1
chrEMRSA15:1747722:T:C	thrS	0	1	0.000399862	1	-0.00477	1
chrEMRSA15:1747729:A:T	thrS	NA	NA	-2.33446e-05	1	-0.00373	1
chrEMRSA15:1747730:T:C	thrS	0	1	-5.092e-05	1	-0.00832	1
chrEMRSA15:1747737:G:A	thrS	0	1	0.000120303	1	-0.00642	1
chrEMRSA15:1747741:C:T	thrS	0	1	0.000117946	1	-0.00768	1
chrEMRSA15:1747744:G:A	thrS	0	1	0.00022871	1	-0.00477	1
chrEMRSA15:1747750:T:C	thrS	NA	NA	0.000126283	1	-0.00827	1
chrEMRSA15:1747751:A:T	thrS	NA	NA	0.00047686	1	-0.0052	1
chrEMRSA15:1747765:G:A	thrS	0	1	0.000101002	1	-0.00274	1
chrEMRSA15:1747772:G:A	thrS	NA	NA	-9.41561e-05	1	-0.00535	1
chrEMRSA15:1747783:C:T	thrS	0	1	1.18663e-05	1	-0.00274	1
chrEMRSA15:1747786:C:A	thrS	0	1	0.000191101	1	-0.011	1
chrEMRSA15:1747790:A:T	thrS	NA	NA	-0.00130763	1	-0.00367	1
chrEMRSA15:1747797:T:A	thrS	0	1	6.05325e-06	1	-0.00274	1
chrEMRSA15:1747800:C:A	thrS	0	1	5.22491e-05	1	-0.00276	1
chrEMRSA15:1747842:G:A	thrS	0	1	0.000127277	1	-0.00402	1
chrEMRSA15:1747843:T:C	thrS	0	1	0.000767112	1	-0.0082	1
chrEMRSA15:1747856:C:T	thrS	0	1	3.04746e-05	1	-0.011	1
chrEMRSA15:1747876:G:A	thrS	0	1	0.000116837	1	-0.00765	1
chrEMRSA15:1747894:G:C	thrS	0	1	-2.41257e-05	1	-0.0111	1
chrEMRSA15:1747919:C:A		0	1	0.000313522	1	-0.00484	1
chrEMRSA15:1747941:T:C		0.09928	1	-0.00164382	1	0.00246	1
chrEMRSA15:1747941:T:G		NA	NA	-8.97809e-05	1	-0.00399	1
chrEMRSA15:1747947:t:tA		NA	NA	2.31445e-05	1	-0.00396	1
chrEMRSA15:1747952:A:T		NA	NA	0.000635745	1	-0.00645	1
chrEMRSA15:1747953:A:G		NA	NA	-8.87157e-05	1	-0.00434	1
chrEMRSA15:1747955:T:C		0	1	9.61773e-05	1	-0.00274	1
chrEMRSA15:1747959:ca:c		NA	NA	0.000124564	1	-0.00532	1
chrEMRSA15:1747961:A:G		0	1	8.94129e-05	1	-0.00275	1
chrEMRSA15:1747962:C:T		0	1	2.81798e-05	1	-0.00274	1
chrEMRSA15:1747966:C:T		NA	NA	0.000113725	1	-0.00791	1
chrEMRSA15:1747979:T:C		NA	NA	-0.00019801	1	-0.00825	1
chrEMRSA15:1747982:A:G		NA	NA	0.000113725	1	-0.00791	1
chrEMRSA15:1747985:C:A		0	1	4.41506e-05	1	-0.00477	1
chrEMRSA15:1747988:T:A		NA	NA	-0.00019801	1	-0.00825	1
chrEMRSA15:1748002:G:A		NA	NA	0.00268922	1	0.00965	1
chrEMRSA15:1748005:A:C		NA	NA	-0.000239516	1	-0.00501	1
chrEMRSA15:1748007:T:A		NA	1	-0.000490642	1	0.000393	1
chrEMRSA15:1748008:T:A		NA	NA	-9.41561e-05	1	-0.00535	1
chrEMRSA15:1748013:A:C		NA	1	-0.00407778	1	0.00376	1
chrEMRSA15:1748013:A:G		NA	NA	0	1	NA	NA
chrEMRSA15:1748013:A:T		NA	NA	0	1	NA	NA
chrEMRSA15:1748018:ac:a		NA	NA	7.25426e-05	1	-0.00498	1
chrEMRSA15:1748020:G:A		NA	1	-0.00419649	1	0.00493	1
chrEMRSA15:1748020:G:C		NA	NA	0	1	NA	NA
chrEMRSA15:1748023:C:T		0	1	0.000289543	1	-0.011	1
chrEMRSA15:1748024:A:T		NA	NA	-9.41561e-05	1	-0.00535	1
chrEMRSA15:1748028:T:A		0.0191	8.16927e-07	0.0424392	1	0.000673	1
chrEMRSA15:1748028:T:C		NA	NA	0	1	NA	NA
chrEMRSA15:1748030:G:A		17.12	1	0.00841737	1	0.107	0.25205
chrEMRSA15:1748032:ct:c		NA	NA	-5.38867e-05	1	-0.0048	1
chrEMRSA15:1748033:tg:t		0	1	0.000111475	1	-0.00598	1
chrEMRSA15:1748034:G:A		12.51	1	0.00248199	1	9.45e-05	1
chrEMRSA15:1748034:ga:g		0	1	0.000868651	1	-0.0052	1
chrEMRSA15:1748034:ga:gAa		0	1	6.40595e-05	1	-0.00407	1
chrEMRSA15:1748034:ga:gAAa		NA	NA	0	1	NA	NA
chrEMRSA15:1748041:A:C		NA	NA	-5.69836e-05	1	-0.00428	1
chrEMRSA15:1748042:c:cA		0	1	3.23958e-05	1	-0.00274	1
chrEMRSA15:1748042:c:cCA		NA	NA	0	1	NA	NA
chrEMRSA15:1748047:A:C		0	1	0.000484646	1	-0.011	1
chrEMRSA15:1748049:T:A		NA	NA	8.56103e-05	1	-0.00498	1
chrEMRSA15:1748053:G:A		0	1	0.000817775	1	-0.00483	1
chrEMRSA15:1748058:T:C		0	1	0.000148555	1	-0.011	1
chrEMRSA15:1748075:C:T	NA	NA	NA	-0.000134051	1	-0.00362	1
chrEMRSA15:1748098:T:C	NA	NA	NA	-0.00250023	1	0.00317	1
chrEMRSA15:1748102:T:C	NA	0	1	8.31859e-05	1	-0.00275	1
chrEMRSA15:1748107:T:G	NA	NA	NA	0.00126493	1	0.00468	1
chrEMRSA15:1748107:T:A	NA	NA	NA	-7.91466e-05	1	-0.00501	1
chrEMRSA15:1748112:G:A	NA	NA	NA	0.000667439	1	-0.00597	1
chrEMRSA15:1748113:T:C	NA	NA	NA	-9.87788e-05	1	-0.00478	1
chrEMRSA15:1748116:T:C	NA	0	1	1.05358e-05	1	-0.00475	1
chrEMRSA15:1748118:A:T	NA	0	1	-4.99374e-05	1	-0.00477	1
chrEMRSA15:1748120:T:C	NA	NA	NA	-2.96811e-05	1	-0.00324	1
chrEMRSA15:1748121:A:G	NA	NA	NA	7.31444e-05	1	-0.00487	1
chrEMRSA15:1748127:G:A	NA	NA	NA	0.00268922	1	0.00965	1
chrEMRSA15:1748128:C:A	NA	0	1	1.75407e-05	1	-0.00274	1
chrEMRSA15:1748147:T:G	NA	NA	NA	-0.00124238	1	-0.00365	1
chrEMRSA15:1748151:G:A	NA	0	1	7.5079e-05	1	-0.00447	1
chrEMRSA15:1748189:C:T	NA	NA	1	-0.00570034	1	0.00372	1
chrEMRSA15:1748215:A:C	NA	NA	NA	-0.000239516	1	-0.00501	1
chrEMRSA15:1748217:A:G	NA	0	1	0.00011458	1	-0.00274	1
chrEMRSA15:1748245:G:A	NA	NA	NA	4.26181e-05	1	-0.00373	1
chrEMRSA15:1748259:C:T	NA	0	1	3.40911e-05	1	-0.00274	1
chrEMRSA15:1748276:T:C		NA	NA	2.96278e-05	1	-0.00434	1
chrEMRSA15:1748296:A:T		0	1	-0.000146706	1	-0.00637	1
chrEMRSA15:1748302:c:cA		0	1	2.43476e-05	1	-0.00274	1
chrEMRSA15:1748319:G:A	dnaI	NA	NA	-0.000134051	1	-0.00362	1
chrEMRSA15:1748335:C:G	dnaI	0	1	0.000529348	1	-0.00482	1
chrEMRSA15:1748346:G:A	dnaI	NA	NA	0.000475206	1	-0.0053	1
chrEMRSA15:1748349:T:A	dnaI	NA	NA	7.25426e-05	1	-0.00498	1
chrEMRSA15:1748396:T:C	dnaI	0	1	0.000137531	1	-0.00477	1
chrEMRSA15:1748397:C:T	dnaI	0	1	-0.000116221	1	-0.00474	1
chrEMRSA15:1748424:T:C	dnaI	NA	NA	-0.00269986	1	0.00036	1
chrEMRSA15:1748432:G:A	dnaI	NA	NA	1.20776e-05	1	-0.00496	1
chrEMRSA15:1748441:C:G	dnaI	NA	NA	5.55907e-05	1	-0.00487	1
chrEMRSA15:1748483:G:T	dnaI	0	1	5.29663e-05	1	-0.00479	1
chrEMRSA15:1748496:A:G	dnaI	NA	1	-0.000484824	1	-3.71e-05	1
chrEMRSA15:1748499:T:C	dnaI	0	1	3.48175e-05	1	-0.00637	1
chrEMRSA15:1748501:G:A	dnaI	NA	NA	7.58528e-05	1	-0.00538	1
chrEMRSA15:1748501:G:T	dnaI	0	1	8.54869e-05	1	-0.011	1
chrEMRSA15:1748508:T:A	dnaI	NA	NA	-5.43537e-05	1	-0.00666	1
chrEMRSA15:1748515:A:G	dnaI	0	1	1.20707e-05	1	-0.00274	1
chrEMRSA15:1748520:A:G	dnaI	0	1	5.53265e-05	1	-0.00765	1
chrEMRSA15:1748527:A:C	dnaI	0	1	1.92947e-05	1	-0.00274	1
chrEMRSA15:1748532:T:C	dnaI	0	1	8.80068e-05	1	-0.00476	1
chrEMRSA15:1748535:A:T	dnaI	NA	NA	-9.41561e-05	1	-0.00535	1
chrEMRSA15:1748538:C:A	dnaI	0	1	3.57685e-05	1	-0.00274	1
chrEMRSA15:1748547:A:T	dnaI	NA	NA	-5.52083e-05	1	-0.00834	1
chrEMRSA15:1748548:G:A	dnaI	0	1	4.49437e-05	1	-0.00765	1
chrEMRSA15:1748550:C:T	dnaI	NA	NA	-5.43537e-05	1	-0.00666	1
chrEMRSA15:1748553:A:G	dnaI	NA	NA	-0.000115204	1	-0.00433	1
chrEMRSA15:1748586:T:G	dnaI	NA	NA	-5.43537e-05	1	-0.00666	1
chrEMRSA15:1748613:A:T	dnaI	NA	NA	-9.41561e-05	1	-0.00535	1
chrEMRSA15:1748614:C:T	dnaI	0	1	0.000228498	1	-0.0112	1
chrEMRSA15:1748616:A:G	dnaI	NA	NA	-0.00019801	1	-0.00825	1
chrEMRSA15:1748619:T:A	dnaI	0	1	0.000124966	1	-0.0077	1
chrEMRSA15:1748627:C:T	dnaI	0	1	8.3439e-05	1	-0.00275	1
chrEMRSA15:1748628:A:G	dnaI	NA	NA	-0.000156439	1	-0.00433	1
chrEMRSA15:1748629:C:T	dnaI	0	1	-4.02218e-05	1	-0.00757	1
chrEMRSA15:1748652:C:T	dnaI	NA	NA	-5.43537e-05	1	-0.00666	1
chrEMRSA15:1748668:G:T	dnaI	0	1	2.5831e-05	1	-0.00274	1
chrEMRSA15:1748675:G:T	dnaI	NA	NA	-9.41561e-05	1	-0.00535	1
chrEMRSA15:1748694:C:T	dnaI	NA	NA	0.000148044	1	-0.00831	1
chrEMRSA15:1748727:A:G	dnaI	NA	NA	-5.43537e-05	1	-0.00666	1
chrEMRSA15:1748732:T:C	dnaI	0	1	1.73253e-05	1	-0.00274	1
chrEMRSA15:1748751:G:A	dnaI	NA	NA	-4.71015e-05	1	-0.0045	1
chrEMRSA15:1748757:G:C	dnaI	0	1	0.000216426	1	-0.00598	1
chrEMRSA15:1748778:A:T	dnaI	NA	NA	-0.00019801	1	-0.00825	1
chrEMRSA15:1748779:G:A	dnaI	0	1	7.2828e-05	1	-0.00476	1
chrEMRSA15:1748790:A:G	dnaI	0	1	0.00021978	1	-0.0111	1
chrEMRSA15:1748793:A:T	dnaI	NA	NA	3.12015e-05	1	-0.00534	1
chrEMRSA15:1748832:A:T	dnaI	NA	NA	0.000396223	1	-0.00527	1
chrEMRSA15:1748847:A:G	dnaI	NA	NA	-5.43537e-05	1	-0.00666	1
chrEMRSA15:1748862:A:G	dnaI	0	1	0.00140866	1	0.00923	1
chrEMRSA15:1748871:A:G	dnaI	NA	NA	0.000197117	1	-0.00512	1
chrEMRSA15:1748876:G:T	dnaI	0	1	0.000527875	1	-0.00647	1
chrEMRSA15:1748900:G:A	dnaI	NA	NA	0.000678587	1	-0.00618	1
chrEMRSA15:1748904:A:C	dnaI	NA	NA	5.14474e-05	1	-0.00555	1
chrEMRSA15:1748915:G:A	dnaI	0	1	2.90142e-05	1	-0.00274	1
chrEMRSA15:1748916:T:C	dnaI	0	1	0.00170625	1	-0.00481	1
chrEMRSA15:1748918:C:T	dnaI	0	1	1.6393e-05	1	-0.00274	1
chrEMRSA15:1748921:C:G	dnaI	NA	NA	-4.24149e-05	1	-0.00334	1
chrEMRSA15:1748940:T:C	dnaI	0	1	0.000273958	1	-0.00406	1
chrEMRSA15:1748943:G:A	dnaI	NA	NA	0.000790825	1	0.00885	1
chrEMRSA15:1748967:T:C	dnaI	0	1	0.000917359	1	-0.00481	1
chrEMRSA15:1748982:A:G	dnaI	0	1	-0.000143501	1	-0.00637	1
chrEMRSA15:1748994:C:T	dnaI	0	1	6.28031e-06	1	-0.00274	1
chrEMRSA15:1748995:A:G	dnaI	0	1	1.85665e-05	1	-0.00274	1
chrEMRSA15:1748999:G:A	dnaI	0	1	-0.000124077	1	-0.00476	1
chrEMRSA15:1749006:T:A	dnaI	NA	NA	-9.41561e-05	1	-0.00535	1
chrEMRSA15:1749038:C:T	dnaI	0	1	2.2688e-05	1	-0.00274	1
chrEMRSA15:1749039:G:A	dnaI	0	1	4.40266e-05	1	-0.00274	1
chrEMRSA15:1749047:G:C	dnaI	NA	NA	-9.41561e-05	1	-0.00535	1
chrEMRSA15:1749085:T:C	dnaI	0	1	1.24205e-05	1	-0.00274	1
chrEMRSA15:1749088:T:C	dnaI	0	1	5.00316e-05	1	-0.00274	1
chrEMRSA15:1749090:A:G	dnaI	NA	NA	-4.24149e-05	1	-0.00334	1
chrEMRSA15:1749093:A:C	dnaI	0	1	3.42276e-05	1	-0.00274	1
chrEMRSA15:1749114:A:C	dnaI	NA	NA	-9.41561e-05	1	-0.00535	1
chrEMRSA15:1749122:G:A	dnaI	NA	NA	-4.2767e-06	1	-0.00487	1
chrEMRSA15:1749123:C:T	dnaI	0	1	3.61155e-05	1	-0.00404	1
chrEMRSA15:1749125:C:T	dnaI	NA	NA	-9.41561e-05	1	-0.00535	1
chrEMRSA15:1749126:T:C	dnaI	0	1	0.000470668	1	-0.00275	1
chrEMRSA15:1749128:C:T	dnaI	NA	NA	1.48183e-05	1	-0.00324	1
chrEMRSA15:1749147:T:C	dnaI	0	1	0.000306887	1	-0.00736	1
chrEMRSA15:1749148:G:A	dnaI	0	1	0.000337158	1	-0.00715	1
chrEMRSA15:1749150:G:A	dnaI	NA	NA	-9.41561e-05	1	-0.00535	1
chrEMRSA15:1749153:A:G	dnaI	NA	NA	-0.00269986	1	0.00036	1
chrEMRSA15:1749183:T:A	dnaI	0	1	0.000130014	1	-0.011	1
chrEMRSA15:1749184:C:A	dnaI	0	1	0.000130014	1	-0.011	1
chrEMRSA15:1749203:A:C	dnaI	0	1	6.42531e-06	1	-0.00274	1
chrEMRSA15:1749204:C:T	dnaI	NA	NA	-9.41561e-05	1	-0.00535	1
chrEMRSA15:1749237:T:C	dnaB	NA	1	-0.000810045	1	0.00197	1
chrEMRSA15:1749239:A:C	dnaB	0	1	3.49754e-05	1	-0.00275	1
chrEMRSA15:1749240:C:T	dnaB	NA	NA	-2.02064e-05	1	-0.00373	1
chrEMRSA15:1749242:G:T	dnaB	0	1	2.08606e-05	1	-0.00274	1
chrEMRSA15:1749244:C:A	dnaB	NA	NA	9.26561e-05	1	-0.00341	1
chrEMRSA15:1749244:C:T	dnaB	0	1	0.0029028	1	-0.00654	1
chrEMRSA15:1749247:C:T	dnaB	0	1	0.00233335	1	-0.0111	1
chrEMRSA15:1749263:T:C	dnaB	0	1	1.57025e-05	1	-0.00274	1
chrEMRSA15:1749287:A:G	dnaB	0	1	5.07147e-05	1	-0.00757	1
chrEMRSA15:1749314:A:G	dnaB	0	1	0.000351356	1	0.00295	1
chrEMRSA15:1749320:A:G	dnaB	NA	NA	-0.00262821	1	-0.000112	1
chrEMRSA15:1749322:C:A	dnaB	NA	NA	-6.27216e-05	1	-0.00394	1
chrEMRSA15:1749329:C:A	dnaB	0	1	3.18393e-06	1	-0.00764	1
chrEMRSA15:1749330:G:A	dnaB	0	1	6.12476e-05	1	-0.00274	1
chrEMRSA15:1749332:A:T	dnaB	NA	NA	-9.26757e-05	1	-0.00494	1
chrEMRSA15:1749337:C:G	dnaB	NA	NA	0.000799047	1	0.00891	1
chrEMRSA15:1749342:C:T	dnaB	0	1	2.02253e-05	1	-0.00274	1
chrEMRSA15:1749346:G:C	dnaB	NA	NA	0.000221955	1	-0.00411	1
chrEMRSA15:1749353:T:C	dnaB	0	1	6.60814e-06	1	-0.00274	1
chrEMRSA15:1749356:A:G	dnaB	0	1	-3.14589e-05	1	-0.00765	1
chrEMRSA15:1749392:A:G	dnaB	NA	1	5.96273e-05	1	0.00475	1
chrEMRSA15:1749398:A:G	dnaB	NA	NA	-9.87788e-05	1	-0.00478	1
chrEMRSA15:1749399:C:G	dnaB	NA	NA	-3.22992e-06	1	-0.00445	1
chrEMRSA15:1749401:C:T	dnaB	NA	1	-0.000321292	1	0.000675	1
chrEMRSA15:1749404:C:T	dnaB	0	1	4.27682e-05	1	-0.00274	1
chrEMRSA15:1749408:T:A	dnaB	NA	NA	0.000775178	1	-0.00582	1
chrEMRSA15:1749410:G:A	dnaB	NA	NA	-0.000134466	1	-0.00442	1
chrEMRSA15:1749413:T:C	dnaB	0	1	2.86976e-05	1	-0.00376	1
chrEMRSA15:1749421:G:A	dnaB	0	1	2.97224e-05	1	-0.00457	1
chrEMRSA15:1749435:C:T	dnaB	NA	NA	0.000400122	1	-0.00407	1
chrEMRSA15:1749438:C:T	dnaB	0	1	0.00031059	1	-0.0113	1
chrEMRSA15:1749443:A:C	dnaB	NA	NA	-0.00256033	1	-0.000239	1
chrEMRSA15:1749444:C:T	dnaB	NA	NA	0.000516212	1	-0.00418	1
chrEMRSA15:1749456:G:A	dnaB	NA	NA	0.000400122	1	-0.00407	1
chrEMRSA15:1749457:G:A	dnaB	NA	NA	0.000246014	1	-0.00569	1
chrEMRSA15:1749476:G:A	dnaB	NA	NA	7.58528e-05	1	-0.00538	1
chrEMRSA15:1749480:T:C	dnaB	NA	NA	-9.41561e-05	1	-0.00535	1
chrEMRSA15:1749482:A:G	dnaB	NA	NA	-9.41561e-05	1	-0.00535	1
chrEMRSA15:1749485:T:C	dnaB	0	1	1.86496e-05	1	-0.00274	1
chrEMRSA15:1749491:T:C	dnaB	NA	NA	-0.00019801	1	-0.00825	1
chrEMRSA15:1749500:C:T	dnaB	0	1	2.5297e-05	1	-0.00765	1
chrEMRSA15:1749536:C:T	dnaB	NA	NA	0.000775178	1	-0.00582	1
chrEMRSA15:1749581:A:G	dnaB	0	1	7.2828e-05	1	-0.00476	1
chrEMRSA15:1749605:G:A	dnaB	NA	NA	0.00268922	1	0.00965	1
chrEMRSA15:1749617:T:A	dnaB	NA	NA	-5.69836e-05	1	-0.00428	1
chrEMRSA15:1749634:A:G	dnaB	NA	NA	-0.00269986	1	0.00036	1
chrEMRSA15:1749646:T:A	dnaB	NA	NA	0.00268922	1	0.00965	1
chrEMRSA15:1749647:T:C	dnaB	NA	NA	-9.41561e-05	1	-0.00535	1
chrEMRSA15:1749648:gt:g	dnaB	0	1	-4.29994e-05	1	-0.0077	1
chrEMRSA15:1749649:T:C	dnaB	NA	NA	0.000357241	1	-0.00196	1
chrEMRSA15:1749650:C:T	dnaB	NA	NA	-0.00269986	1	0.00036	1
chrEMRSA15:1749668:T:C	dnaB	0	1	4.84199e-05	1	-0.00274	1
chrEMRSA15:1749673:A:T	dnaB	NA	NA	5.26072e-05	1	-0.00392	1
chrEMRSA15:1749676:C:T	dnaB	0	1	0.000101294	1	-0.00422	1
chrEMRSA15:1749708:G:A	dnaB	NA	NA	-5.45549e-05	1	-0.00434	1
chrEMRSA15:1749722:C:T	dnaB	NA	NA	0.00121862	1	0.00453	1
chrEMRSA15:1749743:T:C	dnaB	0	1	5.07147e-05	1	-0.00757	1
chrEMRSA15:1749746:C:T	dnaB	0	1	0.000355817	1	-0.0112	1
chrEMRSA15:1749747:T:A	dnaB	NA	NA	-5.52083e-05	1	-0.00834	1
chrEMRSA15:1749748:T:C	dnaB	0	1	0.00033496	1	-0.00478	1
chrEMRSA15:1749749:T:C	dnaB	NA	NA	-0.00010077	1	-0.00443	1
chrEMRSA15:1749753:T:C	dnaB	NA	NA	-9.34882e-05	1	-0.00389	1
chrEMRSA15:1749756:A:G	dnaB	NA	NA	0.00266567	1	0.00935	1
chrEMRSA15:1749756:A:T	dnaB	NA	NA	0	1	NA	NA
chrEMRSA15:1749756:A:C	dnaB	NA	NA	0	1	NA	NA
chrEMRSA15:1749758:T:C	dnaB	NA	NA	-5.43537e-05	1	-0.00666	1
chrEMRSA15:1749763:A:T	dnaB	NA	1	0.0035122	1	0.0094	1
chrEMRSA15:1749763:A:C	dnaB	NA	NA	0	1	NA	NA
chrEMRSA15:1749763:A:G	dnaB	NA	NA	0	1	NA	NA
chrEMRSA15:1749765:G:C	dnaB	0	1	4.78533e-05	1	-0.00638	1
chrEMRSA15:1749770:G:A	dnaB	NA	1	-0.000960598	1	-0.000809	1
chrEMRSA15:1749771:C:G	dnaB	NA	NA	0.00281057	1	0.00421	1
chrEMRSA15:1749771:C:T	dnaB	NA	NA	0	1	NA	NA
chrEMRSA15:1749775:T:C	dnaB	NA	NA	-0.00417138	1	0.0102	1
chrEMRSA15:1749776:C:T	dnaB	0	1	-0.000109834	1	-0.00914	1
chrEMRSA15:1749785:T:A	dnaB	NA	NA	-7.29561e-05	1	-0.00509	1
chrEMRSA15:1749786:G:A	dnaB	0	1	9.95819e-05	1	-0.00771	1
chrEMRSA15:1749789:A:G	dnaB	NA	1	-0.00590933	1	0.00375	1
chrEMRSA15:1749790:C:A	dnaB	0	1	0.000399862	1	-0.00477	1
chrEMRSA15:1749795:G:T	dnaB	0	1	0.00115529	1	-0.00905	1
chrEMRSA15:1749796:A:T	dnaB	NA	NA	-0.000126529	1	-0.0057	1
chrEMRSA15:1749796:A:G	dnaB	0	1	1.6059e-05	1	-0.00376	1
chrEMRSA15:1749799:T:G	dnaB	0	1	4.46777e-05	1	-0.00765	1
chrEMRSA15:1749800:C:T	dnaB	0	1	0.000516408	1	-0.0111	1
chrEMRSA15:1749802:C:G	dnaB	NA	NA	-3.1139e-05	1	-0.00392	1
chrEMRSA15:1749805:G:T	dnaB	0	1	0.000449699	1	-0.0107	1
chrEMRSA15:1749815:C:T	dnaB	0	1	0.00010499	1	-0.00474	1
chrEMRSA15:1749833:C:A	dnaB	NA	NA	-5.52083e-05	1	-0.00834	1
chrEMRSA15:1749833:C:T	dnaB	0	1	4.06809e-05	1	-0.00274	1
chrEMRSA15:1749839:G:A	dnaB	NA	1	-0.000810045	1	0.00197	1
chrEMRSA15:1749853:C:T	dnaB	0	1	8.48458e-05	1	-0.00474	1
chrEMRSA15:1749863:C:T	dnaB	0	1	1.79511e-05	1	-0.00274	1
chrEMRSA15:1749875:G:A	dnaB	NA	NA	-9.26144e-05	1	-0.00601	1
chrEMRSA15:1749887:T:C	dnaB	NA	NA	-9.87788e-05	1	-0.00478	1
chrEMRSA15:1749890:A:G	dnaB	0	1	1.20961e-05	1	-0.00274	1
chrEMRSA15:1749899:T:C	dnaB	0	1	6.49407e-05	1	-0.00274	1
chrEMRSA15:1749913:C:T	dnaB	NA	NA	-7.02462e-05	1	-0.00407	1
chrEMRSA15:1749915:T:C	dnaB	0	1	0.000111551	1	-0.00462	1
chrEMRSA15:1749917:C:T	dnaB	0	1	0.00033223	1	-0.011	1
chrEMRSA15:1749950:C:T	dnaB	0	1	-1.30479e-05	1	-0.00276	1
chrEMRSA15:1749951:G:A	dnaB	0	1	-3.80123e-05	1	-0.00639	1
chrEMRSA15:1749960:G:A	dnaB	NA	NA	-9.41561e-05	1	-0.00535	1
chrEMRSA15:1749962:A:T	dnaB	NA	NA	0.000698232	1	-0.0058	1
chrEMRSA15:1749971:C:T	dnaB	0	1	0.000146129	1	-0.00275	1
chrEMRSA15:1749988:C:T	dnaB	NA	NA	-9.41561e-05	1	-0.00535	1
chrEMRSA15:1749993:T:C	dnaB	0	1	3.02721e-05	1	-0.00274	1
chrEMRSA15:1749998:A:G	dnaB	NA	NA	-0.00011886	1	-0.00485	1
chrEMRSA15:1750025:T:C	dnaB	NA	NA	-9.91996e-05	1	-0.00373	1
chrEMRSA15:1750040:G:A	dnaB	NA	NA	0.00268922	1	0.00965	1
chrEMRSA15:1750041:T:C	dnaB	0	1	0.000246637	1	-0.011	1
chrEMRSA15:1750051:C:T	dnaB	0	1	-3.48296e-05	1	-0.00474	1
chrEMRSA15:1750062:T:G	dnaB	0	1	3.62653e-06	1	-0.00638	1
chrEMRSA15:1750067:A:T	dnaB	NA	NA	0.00268922	1	0.00965	1
chrEMRSA15:1750067:A:G	dnaB	NA	NA	-8.2512e-05	1	-0.00402	1
chrEMRSA15:1750082:A:G	dnaB	NA	NA	0.000134865	1	-0.00518	1
chrEMRSA15:1750083:T:C	dnaB	NA	NA	-0.000105683	1	-0.00473	1
chrEMRSA15:1750088:C:T	dnaB	NA	NA	-9.91715e-06	1	-0.00325	1
chrEMRSA15:1750106:G:C	dnaB	NA	NA	0.000400122	1	-0.00407	1
chrEMRSA15:1750122:G:A	dnaB	NA	NA	-7.64187e-05	1	-0.00392	1
chrEMRSA15:1750122:G:T	dnaB	NA	NA	-8.42363e-06	1	-0.00402	1
chrEMRSA15:1750145:A:G	dnaB	NA	NA	-5.52083e-05	1	-0.00834	1
chrEMRSA15:1750154:T:C	dnaB	NA	NA	0.00125274	1	0.00458	1
chrEMRSA15:1750190:A:G	dnaB	NA	NA	0.00268922	1	0.00965	1
chrEMRSA15:1750200:T:C	dnaB	0	1	0.000320013	1	-0.0112	1
chrEMRSA15:1750224:C:T	dnaB	0	1	1.31037e-05	1	-0.00274	1
chrEMRSA15:1750232:G:A	dnaB	NA	NA	0.000635745	1	-0.00645	1
chrEMRSA15:1750238:A:G	dnaB	NA	NA	-0.00269986	1	0.00036	1
chrEMRSA15:1750270:T:A	dnaB	0	1	-1.68786e-05	1	-0.00478	1
chrEMRSA15:1750282:G:A	dnaB	0	1	9.0915e-05	1	-0.00274	1
chrEMRSA15:1750283:T:C	dnaB	NA	NA	-0.00269986	1	0.00036	1
chrEMRSA15:1750286:T:C	dnaB	0	1	4.77905e-06	1	-0.00274	1
chrEMRSA15:1750288:A:C	dnaB	0	1	0.000268132	1	-0.011	1
chrEMRSA15:1750299:A:T	dnaB	0	1	2.1254e-06	1	-0.00274	1
chrEMRSA15:1750319:T:C	dnaB	NA	NA	-4.37606e-05	1	-0.00464	1
chrEMRSA15:1750321:T:C	dnaB	0	1	2.17218e-05	1	-0.00274	1
chrEMRSA15:1750327:G:T	dnaB	0	1	-2.60146e-05	1	-0.00276	1
chrEMRSA15:1750344:A:T	dnaB	0	1	-3.98116e-05	1	-0.00637	1
chrEMRSA15:1750348:C:T	dnaB	NA	NA	-9.41561e-05	1	-0.00535	1
chrEMRSA15:1750388:T:C	dnaB	0	1	0.000527875	1	-0.00647	1
chrEMRSA15:1750402:A:T	dnaB	0	1	0.000880026	1	-0.00612	1
chrEMRSA15:1750403:A:G	dnaB	NA	NA	-9.41561e-05	1	-0.00535	1
chrEMRSA15:1750452:T:G	dnaB	0	1	2.49381e-05	1	-0.00274	1
chrEMRSA15:1750457:A:T	dnaB	NA	NA	-5.43537e-05	1	-0.00666	1
chrEMRSA15:1750460:A:G	dnaB	NA	NA	9.61917e-05	1	-0.00393	1
chrEMRSA15:1750463:T:G	dnaB	NA	1	-0.00115996	1	0.00212	1
chrEMRSA15:1750463:T:A	dnaB	0	1	0.000183508	1	-0.00478	1
chrEMRSA15:1750472:G:A	dnaB	0	1	0.00205511	1	-0.0051	1
chrEMRSA15:1750478:T:A	dnaB	NA	1	-0.00604853	1	0.0037	1
chrEMRSA15:1750479:G:A	dnaB	0	1	0.000115622	1	-0.00274	1
chrEMRSA15:1750490:G:A	dnaB	NA	1	-0.00356642	1	0.0015	1
chrEMRSA15:1750499:C:T	dnaB	NA	NA	-9.41561e-05	1	-0.00535	1
chrEMRSA15:1750504:C:T	dnaB	0	1	-1.42645e-05	1	-0.00274	1
chrEMRSA15:1750508:T:C	dnaB	NA	1	-0.00362195	1	0.0041	1
chrEMRSA15:1750510:T:C	dnaB	NA	NA	0.000656371	1	-0.00625	1
chrEMRSA15:1750520:C:T	dnaB	0	1	-8.27762e-05	1	-0.00477	1
chrEMRSA15:1750529:C:A	dnaB	NA	NA	0.000667439	1	-0.00597	1
chrEMRSA15:1750532:T:C	dnaB	NA	NA	0.000839584	1	-0.00575	1
chrEMRSA15:1750541:T:C	dnaB	NA	NA	-5.43537e-05	1	-0.00666	1
chrEMRSA15:1750573:G:T	dnaB	NA	NA	8.56103e-05	1	-0.00498	1
chrEMRSA15:1750594:C:T	dnaB	NA	NA	-3.91868e-05	1	-0.00381	1
chrEMRSA15:1750598:T:C	dnaB	NA	NA	0.000304248	1	-0.00398	1
chrEMRSA15:1750601:T:C	dnaB	NA	NA	4.19101e-05	1	-0.00399	1
chrEMRSA15:1750608:C:T	dnaB	0	1	1.93831e-05	1	-0.00387	1
chrEMRSA15:1750616:G:A	dnaB	NA	NA	0.00268922	1	0.00965	1
chrEMRSA15:1750630:C:T	dnaB	0	1	-0.00010469	1	-0.0064	1
chrEMRSA15:1750660:T:A	conserved hypothetical protein	NA	NA	0.000141433	1	-0.00445	1
chrEMRSA15:1750673:C:T	conserved hypothetical protein	0	1	-9.78278e-05	1	-0.00765	1
chrEMRSA15:1750681:c:cTAA	conserved hypothetical protein	0	1	0.000381461	1	-0.00274	1
chrEMRSA15:1750706:T:C	conserved hypothetical protein	0	1	6.5165e-05	1	-0.0048	1
chrEMRSA15:1750772:G:A	conserved hypothetical protein	NA	NA	-5.43537e-05	1	-0.00666	1
chrEMRSA15:1750790:T:C	conserved hypothetical protein	0	1	5.67616e-05	1	-0.00274	1
chrEMRSA15:1750794:G:A	conserved hypothetical protein	0	1	1.30725e-05	1	-0.00274	1
chrEMRSA15:1750798:ct:c	conserved hypothetical protein	0	1	8.27185e-06	1	-0.00274	1
chrEMRSA15:1750802:C:T	conserved hypothetical protein	0	1	3.78128e-05	1	-0.00274	1
chrEMRSA15:1750806:T:C	conserved hypothetical protein	0	1	0.000295088	1	-0.0113	1
chrEMRSA15:1750841:A:T	conserved hypothetical protein	NA	1	0.000672881	1	-0.000268	1
chrEMRSA15:1750841:A:C	conserved hypothetical protein	NA	NA	0.000611276	1	-0.00427	1
chrEMRSA15:1750847:G:A	conserved hypothetical protein	NA	NA	-6.23508e-06	1	-0.00485	1
chrEMRSA15:1750871:T:A	conserved hypothetical protein	NA	NA	7.58528e-05	1	-0.00538	1
chrEMRSA15:1750871:T:C	conserved hypothetical protein	0	1	-3.47006e-05	1	-0.00765	1
chrEMRSA15:1750886:A:G	conserved hypothetical protein	NA	NA	0.000197117	1	-0.00512	1
chrEMRSA15:1750904:A:G	conserved hypothetical protein	NA	NA	-9.41561e-05	1	-0.00535	1
chrEMRSA15:1750910:C:T	conserved hypothetical protein	NA	1	-1.27938e-05	1	0.0031	1
chrEMRSA15:1750926:T:C	conserved hypothetical protein	0	1	0.000177303	1	-0.0112	1
chrEMRSA15:1750928:C:T	conserved hypothetical protein	NA	NA	-0.000102254	1	-0.00446	1
chrEMRSA15:1750931:T:C	conserved hypothetical protein	NA	NA	0.000667439	1	-0.00597	1
chrEMRSA15:1750937:G:A	conserved hypothetical protein	NA	NA	0.000354369	1	-0.00594	1
chrEMRSA15:1750994:A:T	conserved hypothetical protein	NA	NA	0.000667439	1	-0.00597	1
chrEMRSA15:1750997:T:C	conserved hypothetical protein	0	1	2.83764e-05	1	-0.00274	1
chrEMRSA15:1751017:C:T	conserved hypothetical protein	0	1	4.10397e-06	1	-0.00274	1
chrEMRSA15:1751021:T:C	conserved hypothetical protein	NA	NA	0.000667439	1	-0.00597	1
chrEMRSA15:1751045:A:C	conserved hypothetical protein	NA	NA	9.69234e-05	1	-0.00432	1
chrEMRSA15:1751046:t:tC	conserved hypothetical protein	0	1	1.46875e-05	1	-0.00274	1
chrEMRSA15:1751049:G:A	conserved hypothetical protein	NA	NA	9.13317e-06	1	-0.00362	1
chrEMRSA15:1751072:A:G	conserved hypothetical protein	0	1	0.000120303	1	-0.00642	1
chrEMRSA15:1751073:G:T	conserved hypothetical protein	0	1	4.87646e-05	1	-0.00639	1
chrEMRSA15:1751082:G:T	conserved hypothetical protein	0	1	0.000128687	1	-0.00765	1
chrEMRSA15:1751090:T:C	conserved hypothetical protein	NA	NA	-4.59134e-05	1	-0.00323	1
chrEMRSA15:1751092:T:C	conserved hypothetical protein	0	1	-2.94903e-05	1	-0.0107	1
chrEMRSA15:1751095:G:A	conserved hypothetical protein	0	1	3.63898e-06	1	-0.00273	1
chrEMRSA15:1751131:G:A		NA	NA	-7.73202e-05	1	-0.00393	1
chrEMRSA15:1751168:T:C		0	1	2.78296e-05	1	-0.00274	1
chrEMRSA15:1751168:tc:t		0	1	1.48723e-05	1	-0.00274	1
chrEMRSA15:1751198:T:C		0	1	6.49664e-05	1	-0.00482	1
chrEMRSA15:1751204:A:G		NA	NA	0.000274996	1	-0.00823	1
chrEMRSA15:1751205:A:G		0	1	-7.7388e-05	1	-0.0064	1
chrEMRSA15:1751206:ta:t		NA	NA	-9.41561e-05	1	-0.00535	1
chrEMRSA15:1751227:T:A		NA	NA	0.000667439	1	-0.00597	1
chrEMRSA15:1751230:T:A		NA	NA	-0.00269986	1	0.00036	1
chrEMRSA15:1751231:T:A		NA	NA	-5.43537e-05	1	-0.00666	1
chrEMRSA15:1751232:A:T		NA	NA	1.12315e-05	1	-0.00544	1
chrEMRSA15:1751239:A:T		NA	1	-0.00612699	1	-9.05e-06	1
chrEMRSA15:1751240:T:A		NA	NA	0.00266567	1	0.00935	1
chrEMRSA15:1751243:A:G		NA	NA	2.80963e-05	1	-0.00443	1
chrEMRSA15:1751250:T:A		NA	NA	0.000614346	1	-0.00604	1
chrEMRSA15:1751257:G:A		NA	NA	0.00266224	1	0.00947	1
chrEMRSA15:1751260:T:C		NA	NA	-9.41561e-05	1	-0.00535	1
chrEMRSA15:1751261:t:tA		NA	1	0.000925718	1	-0.00539	1
chrEMRSA15:1751261:t:tAA		NA	NA	0	1	NA	NA
chrEMRSA15:1751267:ta:t		0	1	-1.53567e-05	1	-0.00274	1
chrEMRSA15:1751267:ta:tAa		0	1	6.30541e-05	1	-0.00765	1
chrEMRSA15:1751268:A:T		NA	NA	8.43179e-05	1	-0.00401	1
chrEMRSA15:1751272:A:G		NA	NA	-5.52083e-05	1	-0.00834	1
chrEMRSA15:1751274:C:A		0	1	0.000577122	1	-0.00438	1
chrEMRSA15:1751282:C:T		NA	NA	2.34415e-05	1	-0.00399	1
chrEMRSA15:1751285:A:G		NA	1	-0.00268769	1	0.00986	1
chrEMRSA15:1751285:A:C		NA	NA	0	1	NA	NA
chrEMRSA15:1751288:C:T		0	1	-8.712e-05	1	-0.00474	1
chrEMRSA15:1751291:A:G		0	1	1.29481e-05	1	-0.00276	1
chrEMRSA15:1751294:C:T		0.93	1	-0.00533577	1	0.00192	1
chrEMRSA15:1751294:C:G		NA	NA	0	1	NA	NA
chrEMRSA15:1751294:C:A		NA	NA	0	1	NA	NA
chrEMRSA15:1751300:at:a		NA	NA	3.07594e-05	1	-0.00501	1
chrEMRSA15:1751302:T:A		0.4358	1	0.00641216	1	0.00191	1
chrEMRSA15:1751302:T:C		NA	NA	0	1	NA	NA
chrEMRSA15:1751302:T:G		NA	NA	0	1	NA	NA
chrEMRSA15:1751305:A:T		NA	1	-0.0129507	1	0.00702	1
chrEMRSA15:1751305:a:aT		NA	NA	0.000274996	1	-0.00823	1
chrEMRSA15:1751306:t:tA		NA	NA	-8.35663e-05	1	-0.00489	1
chrEMRSA15:1751317:A:G	gap2	NA	NA	2.40407e-05	1	-0.00401	1
chrEMRSA15:1751328:C:T	gap2	NA	NA	-9.41561e-05	1	-0.00535	1
chrEMRSA15:1751346:A:G	gap2	NA	NA	-0.00269986	1	0.00036	1
chrEMRSA15:1751350:T:C	gap2	0	1	8.20224e-06	1	-0.00274	1
chrEMRSA15:1751352:C:T	gap2	0	1	2.95912e-05	1	-0.00274	1
chrEMRSA15:1751353:T:A	gap2	0	1	-2.75575e-07	1	-0.011	1
chrEMRSA15:1751359:T:A	gap2	0	1	0.000170485	1	-0.00768	1
chrEMRSA15:1751360:T:C	gap2	NA	NA	3.45855e-05	1	-0.00393	1
chrEMRSA15:1751368:A:G	gap2	NA	NA	0.00266567	1	0.00935	1
chrEMRSA15:1751381:C:T	gap2	NA	NA	4.45288e-05	1	-0.00325	1
chrEMRSA15:1751416:A:G	gap2	NA	NA	-6.28246e-05	1	-0.00511	1
chrEMRSA15:1751434:C:A	gap2	NA	NA	-5.62469e-05	1	-0.00409	1
chrEMRSA15:1751435:C:T	gap2	NA	NA	5.6251e-05	1	-0.00703	1
chrEMRSA15:1751437:T:C	gap2	NA	NA	0.00266567	1	0.00935	1
chrEMRSA15:1751437:T:A	gap2	0	1	6.25661e-07	1	-0.00274	1
chrEMRSA15:1751443:G:A	gap2	NA	NA	0.000795352	1	0.00884	1
chrEMRSA15:1751471:G:A	gap2	0	1	0.000151552	1	-0.00765	1
chrEMRSA15:1751478:G:T	gap2	NA	1	-0.00612699	1	-9.05e-06	1
chrEMRSA15:1751479:T:G	gap2	NA	NA	-0.000174128	1	-0.00413	1
chrEMRSA15:1751491:G:A	gap2	NA	1	-0.00587336	1	0.005	1
chrEMRSA15:1751509:T:C	gap2	NA	NA	-9.41561e-05	1	-0.00535	1
chrEMRSA15:1751510:G:A	gap2	0	1	3.32489e-06	1	-0.00274	1
chrEMRSA15:1751527:T:A	gap2	NA	NA	0.00125274	1	0.00458	1
chrEMRSA15:1751530:G:A	gap2	NA	NA	2.18383e-05	1	-0.00443	1
chrEMRSA15:1751545:A:T	gap2	NA	1	-0.0062402	1	0.00375	1
chrEMRSA15:1751545:A:C	gap2	0	1	0.000268132	1	-0.011	1
chrEMRSA15:1751547:C:T	gap2	NA	NA	8.56103e-05	1	-0.00498	1
chrEMRSA15:1751558:G:A	gap2	NA	NA	1.27589e-05	1	-0.00433	1
chrEMRSA15:1751572:T:C	gap2	NA	NA	-0.00269986	1	0.00036	1
chrEMRSA15:1751576:G:A	gap2	NA	NA	8.56103e-05	1	-0.00498	1
chrEMRSA15:1751578:C:A	gap2	NA	1	-0.00604853	1	0.0037	1
chrEMRSA15:1751614:G:A	gap2	0	1	6.19932e-05	1	-0.0069	1
chrEMRSA15:1751650:G:A	gap2	0	1	5.9347e-05	1	-0.00765	1
chrEMRSA15:1751653:G:A	gap2	NA	NA	0.000650991	1	-0.00643	1
chrEMRSA15:1751677:C:T	gap2	NA	1	-0.00604853	1	0.0037	1
chrEMRSA15:1751699:G:A	gap2	0	1	6.27134e-05	1	-0.00514	1
chrEMRSA15:1751737:T:C	gap2	NA	NA	-0.00269986	1	0.00036	1
chrEMRSA15:1751740:G:A	gap2	NA	1	-0.0037205	1	0.00162	1
chrEMRSA15:1751748:G:A	gap2	0	1	2.52666e-05	1	-0.00274	1
chrEMRSA15:1751749:T:C	gap2	0	1	6.68539e-05	1	-0.00274	1
chrEMRSA15:1751755:A:G	gap2	NA	NA	0.00268922	1	0.00965	1
chrEMRSA15:1751767:A:G	gap2	NA	NA	-5.62469e-05	1	-0.00409	1
chrEMRSA15:1751776:at:a	gap2	NA	NA	2.47245e-05	1	-0.00378	1
chrEMRSA15:1751805:C:T	gap2	0	1	0.000359698	1	-0.0113	1
chrEMRSA15:1751817:A:G	gap2	NA	NA	0.000667439	1	-0.00597	1
chrEMRSA15:1751847:A:G	gap2	NA	NA	-9.41561e-05	1	-0.00535	1
chrEMRSA15:1751849:A:C	gap2	0	1	8.01435e-06	1	-0.00274	1
chrEMRSA15:1751850:C:A	gap2	0	1	-4.7784e-06	1	-0.00276	1
chrEMRSA15:1751850:C:T	gap2	0	1	-0.000485583	1	-0.0107	1
chrEMRSA15:1751856:C:T	gap2	0	1	2.98928e-05	1	-0.00274	1
chrEMRSA15:1751884:T:C	gap2	NA	NA	-0.00019801	1	-0.00825	1
chrEMRSA15:1751897:A:G	gap2	0	1	0.000751073	1	-0.011	1
chrEMRSA15:1751909:G:A	gap2	0	1	0.000141095	1	-0.00477	1
chrEMRSA15:1751910:C:A	gap2	NA	NA	-0.0019123	1	0.000299	1
chrEMRSA15:1751925:G:A	gap2	0	1	5.47969e-06	1	-0.00274	1
chrEMRSA15:1751928:C:T	gap2	NA	1	-0.00554291	1	0.000458	1
chrEMRSA15:1751928:C:A	gap2	NA	NA	0.000400122	1	-0.00407	1
chrEMRSA15:1751938:G:A	gap2	NA	NA	-0.000134466	1	-0.00442	1
chrEMRSA15:1751940:C:T	gap2	0	1	-0.000109683	1	-0.0113	1
chrEMRSA15:1751948:A:C	gap2	0	1	4.80991e-06	1	-0.00274	1
chrEMRSA15:1751949:C:A	gap2	NA	1	-0.00460085	1	0.039	1
chrEMRSA15:1751949:C:T	gap2	0	1	8.10553e-05	1	-0.00474	1
chrEMRSA15:1751963:C:A	gap2	0	1	7.14739e-05	1	-0.00276	1
chrEMRSA15:1751965:A:T	gap2	NA	NA	-6.41305e-05	1	-0.00324	1
chrEMRSA15:1751967:C:T	gap2	0	1	-8.21683e-05	1	-0.00765	1
chrEMRSA15:1751989:T:A	gap2	NA	NA	-0.00277894	1	0.000208	1
chrEMRSA15:1751996:T:A	gap2	NA	NA	7.82719e-06	1	-0.00393	1
chrEMRSA15:1752000:C:T	gap2	NA	NA	2.18241e-05	1	-0.00398	1
chrEMRSA15:1752001:A:T	gap2	NA	NA	-5.62469e-05	1	-0.00409	1
chrEMRSA15:1752007:T:C	gap2	NA	NA	0.000241865	1	-0.00422	1
chrEMRSA15:1752058:T:A	gap2	NA	NA	-9.41561e-05	1	-0.00535	1
chrEMRSA15:1752077:A:G	gap2	0	1	7.77308e-06	1	-0.00274	1
chrEMRSA15:1752081:C:T	gap2	0	1	-3.81685e-05	1	-0.011	1
chrEMRSA15:1752091:C:T	gap2	NA	NA	-0.00269986	1	0.00036	1
chrEMRSA15:1752091:C:A	gap2	0	1	0.000170977	1	-0.00596	1
chrEMRSA15:1752098:T:C	gap2	NA	NA	9.10447e-05	1	-0.00325	1
chrEMRSA15:1752101:G:A	gap2	0	1	1.05358e-05	1	-0.00475	1
chrEMRSA15:1752101:G:T	gap2	0	1	0.000289543	1	-0.011	1
chrEMRSA15:1752106:G:A	gap2	NA	NA	8.17461e-05	1	-0.00455	1
chrEMRSA15:1752106:G:T	gap2	NA	NA	-0.000134466	1	-0.00442	1
chrEMRSA15:1752113:G:A	gap2	0	1	1.90101e-05	1	-0.00274	1
chrEMRSA15:1752114:C:T	gap2	0	1	3.52309e-05	1	-0.00274	1
chrEMRSA15:1752130:A:G	gap2	NA	NA	0.00268922	1	0.00965	1
chrEMRSA15:1752130:A:T	gap2	NA	NA	0	1	NA	NA
chrEMRSA15:1752131:t:tG	gap2	0	1	2.13331e-05	1	-0.00274	1
chrEMRSA15:1752132:G:A	gap2	NA	NA	-6.68304e-07	1	-0.00432	1
chrEMRSA15:1752135:C:T	gap2	0	1	0.000481513	1	-0.00611	1
chrEMRSA15:1752136:A:T	gap2	NA	NA	-0.00231358	1	0.00423	1
chrEMRSA15:1752151:G:A	gap2	NA	1	-0.00599778	1	0.00372	1
chrEMRSA15:1752160:T:C	gap2	NA	1	-0.00599778	1	0.00372	1
chrEMRSA15:1752160:T:A	gap2	NA	NA	0	1	NA	NA
chrEMRSA15:1752160:T:G	gap2	NA	NA	0	1	NA	NA
chrEMRSA15:1752166:T:A	gap2	NA	1	-0.00691822	1	-0.0021	1
chrEMRSA15:1752166:T:C	gap2	NA	NA	0	1	NA	NA
chrEMRSA15:1752166:T:G	gap2	NA	NA	0	1	NA	NA
chrEMRSA15:1752177:T:G	gap2	0	1	8.94656e-06	1	-0.00278	1
chrEMRSA15:1752187:A:G	gap2	0	1	4.24808e-05	1	-0.00273	1
chrEMRSA15:1752193:T:C	gap2	NA	NA	-0.00292792	1	0.000907	1
chrEMRSA15:1752199:G:A	gap2	0	1	-6.81406e-05	1	-0.00765	1
chrEMRSA15:1752205:G:A	gap2	NA	NA	-5.62469e-05	1	-0.00409	1
chrEMRSA15:1752205:G:C	gap2	0	1	3.75044e-05	1	-0.00274	1
chrEMRSA15:1752214:T:C	gap2	0	1	-8.61942e-05	1	-0.00477	1
chrEMRSA15:1752224:T:C	gap2	0	1	0.000124989	1	-0.00275	1
chrEMRSA15:1752229:T:C	gap2	0	1	4.95225e-05	1	-0.00765	1
chrEMRSA15:1752240:C:T	gap2	0	1	2.31334e-05	1	-0.00274	1
chrEMRSA15:1752244:A:T	gap2	NA	1	-0.00595872	1	0.00376	1
chrEMRSA15:1752244:A:G	gap2	NA	NA	-9.87788e-05	1	-0.00478	1
chrEMRSA15:1752246:T:A	gap2	0	1	-1.06843e-05	1	-0.0064	1
chrEMRSA15:1752247:C:T	gap2	NA	NA	-9.41561e-05	1	-0.00535	1
chrEMRSA15:1752263:T:A	gap2	0	1	0.000535533	1	-0.00766	1
chrEMRSA15:1752283:A:G	gap2	NA	NA	-9.41561e-05	1	-0.00535	1
chrEMRSA15:1752293:A:G	gap2	0	1	4.97979e-05	1	-0.00274	1
chrEMRSA15:1752322:T:C	gap2	0	1	-4.14438e-05	1	-0.00276	1
chrEMRSA15:1752332:G:A	gap2	0	1	0.000289635	1	-0.00639	1
chrEMRSA15:1752353:T:C		NA	NA	-9.18536e-06	1	-0.00376	1
chrEMRSA15:1752357:T:C		NA	NA	-0.00285541	1	0.00111	1
chrEMRSA15:1752358:T:C		NA	NA	-6.32483e-05	1	-0.00325	1
chrEMRSA15:1752363:G:A		0	1	0.000399862	1	-0.00477	1
chrEMRSA15:1752370:A:C		0	1	8.80068e-05	1	-0.00476	1
chrEMRSA15:1752373:T:C		NA	NA	1.98874e-05	1	-0.00362	1
chrEMRSA15:1752376:T:C		0	1	-4.92361e-05	1	-0.011	1
chrEMRSA15:1752377:G:T		NA	NA	0.000100298	1	-0.00401	1
chrEMRSA15:1752379:A:G		0	1	6.36542e-05	1	-0.00274	1
chrEMRSA15:1752385:T:C		0	1	-0.000135767	1	-0.00505	1
chrEMRSA15:1752392:T:C		0	1	1.03934e-05	1	-0.00274	1
chrEMRSA15:1752397:T:C		NA	NA	-3.0513e-05	1	-0.00326	1
chrEMRSA15:1752399:T:C		NA	NA	8.17461e-05	1	-0.00455	1
chrEMRSA15:1752401:A:G		NA	NA	-7.57541e-05	1	-0.00419	1
chrEMRSA15:1752403:A:T		NA	1	-0.000829022	1	0.00161	1
chrEMRSA15:1752403:A:G		0	1	7.55866e-05	1	-0.00766	1
chrEMRSA15:1752406:T:C		0	1	-1.18233e-05	1	-0.00393	1
chrEMRSA15:1752407:G:A		0	1	6.65123e-05	1	-0.00477	1
chrEMRSA15:1752417:T:A		0	1	9.86843e-05	1	-0.0064	1
chrEMRSA15:1752419:C:G		NA	1	-0.00157064	1	0.000584	1
chrEMRSA15:1752419:C:T		0	1	3.54649e-05	1	-0.00495	1
chrEMRSA15:1752419:C:A		0	1	5.34635e-05	1	-0.00768	1
chrEMRSA15:1752420:G:A		0	1	0.000671222	1	-0.00496	1
chrEMRSA15:1752422:C:T		NA	1	-0.00604853	1	0.0037	1
chrEMRSA15:1752422:C:A		0	1	-2.14028e-07	1	-0.00275	1
chrEMRSA15:1752424:A:T		0	1	8.07999e-05	1	-0.00274	1
chrEMRSA15:1752426:T:A		0	1	0.000399862	1	-0.00477	1
chrEMRSA15:1752434:ct:c		NA	NA	-1.46303e-06	1	-0.00447	1
chrEMRSA15:1752442:ta:tAa		NA	1	-0.00190442	1	0.000403	1
chrEMRSA15:1752442:ta:t		0	1	6.23077e-05	1	-0.00274	1
chrEMRSA15:1752442:ta:tAAa		0	1	7.55866e-05	1	-0.00766	1
chrEMRSA15:1752448:A:G		NA	NA	-0.000174128	1	-0.00413	1
chrEMRSA15:1752462:C:A		0	1	9.95819e-05	1	-0.00771	1
chrEMRSA15:1752469:C:T		NA	NA	7.25426e-05	1	-0.00498	1
chrEMRSA15:1752470:A:C		0.8108	1	-0.00747468	1	0.00593	1
chrEMRSA15:1752470:A:G		NA	NA	0	1	NA	NA
chrEMRSA15:1752470:A:T		NA	NA	0	1	NA	NA
chrEMRSA15:1752472:C:T		NA	NA	-9.41561e-05	1	-0.00535	1
chrEMRSA15:1752473:C:G		0.9961	1	-0.0119082	1	0.00241	1
chrEMRSA15:1752473:C:A		NA	NA	-7.37919e-06	1	-0.00399	1
chrEMRSA15:1752473:C:T		NA	NA	0	1	NA	NA
chrEMRSA15:1752474:C:T		NA	NA	-0.000777814	1	0.000299	1
chrEMRSA15:1752474:C:G		NA	NA	0	1	NA	NA
chrEMRSA15:1752475:G:A		1.006	1	-0.00793753	1	0.00647	1
chrEMRSA15:1752475:G:C		NA	NA	0	1	NA	NA
chrEMRSA15:1752479:G:T		0	1	-0.000126925	1	-0.0064	1
chrEMRSA15:1752481:A:G		0	1	0.000393887	1	-0.00645	1
chrEMRSA15:1752501:G:A		0	1	0.00062527	1	-0.0122	1
chrEMRSA15:1752502:T:A		NA	NA	0.00243167	1	0.00392	1
chrEMRSA15:1752502:T:G		NA	NA	0	1	NA	NA
chrEMRSA15:1752504:T:C		NA	NA	-0.00205488	1	0.000298	1
chrEMRSA15:1752505:A:G		NA	NA	-7.29561e-05	1	-0.00509	1
chrEMRSA15:1752510:T:C	coaE	NA	NA	-1.0251e-05	1	-0.00374	1
chrEMRSA15:1752512:A:G	coaE	0	1	7.85077e-05	1	-0.00274	1
chrEMRSA15:1752516:T:C	coaE	NA	1	-0.00141301	1	0.0133	1
chrEMRSA15:1752517:ct:c	coaE	0	1	6.71077e-05	1	-0.00274	1
chrEMRSA15:1752522:C:T	coaE	NA	NA	3.45855e-05	1	-0.00393	1
chrEMRSA15:1752529:T:A	coaE	NA	NA	-7.73047e-05	1	-0.00396	1
chrEMRSA15:1752531:G:A	coaE	0	1	0.000447188	1	-0.0066	1
chrEMRSA15:1752532:G:C	coaE	NA	NA	-9.91996e-05	1	-0.00373	1
chrEMRSA15:1752533:C:T	coaE	NA	NA	-0.00269986	1	0.00036	1
chrEMRSA15:1752546:cctt:cCTTctt	coaE	0	1	0.000275431	1	-0.00284	1
chrEMRSA15:1752546:cctt:c	coaE	0	1	0.000104382	1	-0.00515	1
chrEMRSA15:1752555:T:A	coaE	NA	NA	-0.00269986	1	0.00036	1
chrEMRSA15:1752556:C:T	coaE	NA	NA	-7.29561e-05	1	-0.00509	1
chrEMRSA15:1752564:C:T	coaE	0	1	0.000193655	1	-0.00276	1
chrEMRSA15:1752568:C:T	coaE	0	1	2.9305e-05	1	-0.00274	1
chrEMRSA15:1752572:G:A	coaE	0	1	2.48929e-07	1	-0.00274	1
chrEMRSA15:1752593:A:G	coaE	NA	NA	-9.41561e-05	1	-0.00535	1
chrEMRSA15:1752594:C:T	coaE	0	1	0.000351356	1	0.00295	1
chrEMRSA15:1752596:C:A	coaE	NA	NA	-5.52083e-05	1	-0.00834	1
chrEMRSA15:1752602:A:G	coaE	0	1	0.000880026	1	-0.00612	1
chrEMRSA15:1752605:A:G	coaE	NA	NA	-0.000239516	1	-0.00501	1
chrEMRSA15:1752611:A:G	coaE	NA	NA	-6.2553e-05	1	-0.00386	1
chrEMRSA15:1752615:T:C	coaE	0	1	5.65289e-05	1	-0.00867	1
chrEMRSA15:1752619:C:T	coaE	NA	NA	0.000102605	1	-0.00438	1
chrEMRSA15:1752620:G:A	coaE	0	1	2.59358e-05	1	-0.00275	1
chrEMRSA15:1752629:G:A	coaE	NA	NA	-2.64471e-05	1	-0.00415	1
chrEMRSA15:1752632:T:C	coaE	NA	NA	0.000214311	1	-0.00528	1
chrEMRSA15:1752665:A:T	coaE	NA	1	-0.00564049	1	0.000578	1
chrEMRSA15:1752665:A:G	coaE	NA	NA	0.000214311	1	-0.00528	1
chrEMRSA15:1752671:C:T	coaE	NA	NA	0.00266567	1	0.00935	1
chrEMRSA15:1752671:C:A	coaE	NA	NA	-5.43537e-05	1	-0.00666	1
chrEMRSA15:1752672:G:A	coaE	0	1	3.68818e-05	1	-0.00274	1
chrEMRSA15:1752688:A:G	coaE	NA	1	-0.000739815	1	0.0013	1
chrEMRSA15:1752731:A:T	coaE	NA	NA	-0.00269986	1	0.00036	1
chrEMRSA15:1752733:T:C	coaE	0	1	0.000241539	1	-0.00476	1
chrEMRSA15:1752739:C:T	coaE	0	1	8.04833e-05	1	-0.00637	1
chrEMRSA15:1752742:C:A	coaE	0	1	-3.03834e-05	1	-0.00274	1
chrEMRSA15:1752757:C:A	coaE	0	1	0.00241283	1	-0.00491	1
chrEMRSA15:1752829:C:T	coaE	0	1	0.000153321	1	-0.011	1
chrEMRSA15:1752839:T:C	coaE	NA	NA	-0.00019801	1	-0.00825	1
chrEMRSA15:1752841:C:T	coaE	0	1	2.8549e-05	1	-0.00274	1
chrEMRSA15:1752846:A:G	coaE	0	1	2.27321e-06	1	-0.00274	1
chrEMRSA15:1752858:A:G	coaE	0	1	2.10787e-05	1	-0.00274	1
chrEMRSA15:1752864:G:A	coaE	0	1	0.000190059	1	-0.00275	1
chrEMRSA15:1752869:T:A	coaE	NA	NA	0.000400122	1	-0.00407	1
chrEMRSA15:1752878:A:G	coaE	0	1	0.00112605	1	-0.00803	1
chrEMRSA15:1752889:A:T	coaE	NA	NA	-0.000105683	1	-0.00473	1
chrEMRSA15:1752891:C:T	coaE	0	1	-0.000485583	1	-0.0107	1
chrEMRSA15:1752894:T:C	coaE	NA	NA	1.20776e-05	1	-0.00496	1
chrEMRSA15:1752904:G:A	coaE	0	1	8.38634e-06	1	-0.00274	1
chrEMRSA15:1752905:G:A	coaE	NA	NA	-0.00358722	1	-8.31e-05	1
chrEMRSA15:1752905:G:T	coaE	NA	NA	-9.41561e-05	1	-0.00535	1
chrEMRSA15:1752916:A:G	coaE	NA	NA	-0.00274117	1	-4.29e-05	1
chrEMRSA15:1752934:G:T	coaE	0	1	3.71561e-05	1	-0.00274	1
chrEMRSA15:1752938:C:T	coaE	NA	NA	-1.90847e-05	1	-0.00434	1
chrEMRSA15:1752944:G:A	coaE	NA	1	-0.00429779	1	0.00302	1
chrEMRSA15:1752959:T:A	coaE	NA	NA	0.000630815	1	-0.00601	1
chrEMRSA15:1752959:T:C	coaE	NA	NA	-1.95008e-05	1	-0.00454	1
chrEMRSA15:1752970:C:A	coaE	NA	NA	-1.20961e-05	1	-0.00485	1
chrEMRSA15:1752976:C:T	coaE	0	1	4.49723e-05	1	-0.00274	1
chrEMRSA15:1752976:C:G	coaE	NA	NA	-1.387e-05	1	-0.00392	1
chrEMRSA15:1752980:T:G	coaE	NA	NA	-1.95008e-05	1	-0.00454	1
chrEMRSA15:1752981:C:T	coaE	0	1	2.60366e-05	1	-0.00274	1
chrEMRSA15:1752988:G:T	coaE	0	1	8.78488e-06	1	-0.00274	1
chrEMRSA15:1752995:A:T	coaE	NA	NA	-1.95008e-05	1	-0.00454	1
chrEMRSA15:1753001:A:G	coaE	NA	NA	-5.52083e-05	1	-0.00834	1
chrEMRSA15:1753006:C:T	coaE	NA	NA	-5.62469e-05	1	-0.00409	1
chrEMRSA15:1753025:G:A	coaE	NA	NA	-0.000134466	1	-0.00442	1
chrEMRSA15:1753028:T:C	coaE	0	1	-2.94903e-05	1	-0.0107	1
chrEMRSA15:1753057:C:T	coaE	0	1	0.000109793	1	-0.00275	1
chrEMRSA15:1753064:G:A	coaE	NA	NA	-8.24006e-05	1	-0.00393	1
chrEMRSA15:1753075:C:G	coaE	0	1	0.000201946	1	-0.0111	1
chrEMRSA15:1753082:T:A	coaE	NA	NA	-9.41561e-05	1	-0.00535	1
chrEMRSA15:1753125:T:G	coaE	0	1	9.97704e-05	1	-0.0064	1
chrEMRSA15:1753138:C:T		0	1	0.0102905	0.00321044	-0.00777	1
chrEMRSA15:1753154:T:C	formamidopyrimidine-DNA glycosylase	0	1	0.000725383	1	-0.011	1
chrEMRSA15:1753170:T:C	formamidopyrimidine-DNA glycosylase	0	1	5.559e-05	1	-0.011	1
chrEMRSA15:1753189:C:T	formamidopyrimidine-DNA glycosylase	0	1	1.67938e-05	1	-0.00274	1
chrEMRSA15:1753190:G:A	formamidopyrimidine-DNA glycosylase	NA	NA	-7.1289e-05	1	-0.00823	1
chrEMRSA15:1753226:G:A	formamidopyrimidine-DNA glycosylase	NA	NA	-9.41561e-05	1	-0.00535	1
chrEMRSA15:1753229:T:C	formamidopyrimidine-DNA glycosylase	NA	NA	-1.06945e-05	1	-0.00362	1
chrEMRSA15:1753230:A:G	formamidopyrimidine-DNA glycosylase	NA	NA	-2.02064e-05	1	-0.00373	1
chrEMRSA15:1753244:T:C	formamidopyrimidine-DNA glycosylase	NA	NA	0.000165908	1	-0.00448	1
chrEMRSA15:1753250:A:G	formamidopyrimidine-DNA glycosylase	NA	NA	0.00266567	1	0.00935	1
chrEMRSA15:1753253:A:G	formamidopyrimidine-DNA glycosylase	NA	NA	0.00266567	1	0.00935	1
chrEMRSA15:1753256:C:T	formamidopyrimidine-DNA glycosylase	NA	NA	-5.43537e-05	1	-0.00666	1
chrEMRSA15:1753296:T:C	formamidopyrimidine-DNA glycosylase	0	1	1.23976e-05	1	-0.00274	1
chrEMRSA15:1753297:C:T	formamidopyrimidine-DNA glycosylase	0	1	1.2811e-05	1	-0.00274	1
chrEMRSA15:1753313:G:A	formamidopyrimidine-DNA glycosylase	NA	NA	0.000102605	1	-0.00438	1
chrEMRSA15:1753317:T:A	formamidopyrimidine-DNA glycosylase	NA	NA	0.000667439	1	-0.00597	1
chrEMRSA15:1753318:A:G	formamidopyrimidine-DNA glycosylase	NA	1	-0.000445193	1	0.0055	1
chrEMRSA15:1753319:T:C	formamidopyrimidine-DNA glycosylase	NA	1	-0.000521596	1	0.00589	1
chrEMRSA15:1753328:T:C	formamidopyrimidine-DNA glycosylase	NA	NA	-5.43537e-05	1	-0.00666	1
chrEMRSA15:1753336:G:A	formamidopyrimidine-DNA glycosylase	0	1	2.13362e-05	1	-0.00274	1
chrEMRSA15:1753353:ta:t	formamidopyrimidine-DNA glycosylase	NA	NA	1.48183e-05	1	-0.00324	1
chrEMRSA15:1753353:ta:tAa	formamidopyrimidine-DNA glycosylase	0	1	0.000153907	1	-0.0046	1
chrEMRSA15:1753360:C:A	formamidopyrimidine-DNA glycosylase	NA	NA	-0.000118528	1	-0.00325	1
chrEMRSA15:1753376:G:A	formamidopyrimidine-DNA glycosylase	NA	NA	-7.29561e-05	1	-0.00509	1
chrEMRSA15:1753384:A:G	formamidopyrimidine-DNA glycosylase	NA	NA	-5.52083e-05	1	-0.00834	1
chrEMRSA15:1753392:A:G	formamidopyrimidine-DNA glycosylase	0	1	3.71956e-05	1	-0.00274	1
chrEMRSA15:1753402:C:A	formamidopyrimidine-DNA glycosylase	0	1	2.48021e-05	1	-0.00274	1
chrEMRSA15:1753403:T:A	formamidopyrimidine-DNA glycosylase	NA	NA	-9.41561e-05	1	-0.00535	1
chrEMRSA15:1753406:T:C	formamidopyrimidine-DNA glycosylase	NA	NA	-9.41561e-05	1	-0.00535	1
chrEMRSA15:1753410:A:G	formamidopyrimidine-DNA glycosylase	0	1	3.53243e-05	1	-0.00274	1
chrEMRSA15:1753417:C:A	formamidopyrimidine-DNA glycosylase	NA	NA	5.20941e-05	1	-0.00328	1
chrEMRSA15:1753438:C:T	formamidopyrimidine-DNA glycosylase	0	1	0.000268132	1	-0.011	1
chrEMRSA15:1753439:G:A	formamidopyrimidine-DNA glycosylase	NA	NA	-9.41561e-05	1	-0.00535	1
chrEMRSA15:1753448:T:A	formamidopyrimidine-DNA glycosylase	0	1	3.48175e-05	1	-0.00637	1
chrEMRSA15:1753451:A:G	formamidopyrimidine-DNA glycosylase	NA	1	-0.000423256	1	0.00524	1
chrEMRSA15:1753460:G:A	formamidopyrimidine-DNA glycosylase	NA	NA	-0.00269986	1	0.00036	1
chrEMRSA15:1753510:A:G	formamidopyrimidine-DNA glycosylase	NA	NA	-9.87788e-05	1	-0.00478	1
chrEMRSA15:1753511:C:T	formamidopyrimidine-DNA glycosylase	NA	NA	-3.91492e-05	1	-0.00399	1
chrEMRSA15:1753519:G:T	formamidopyrimidine-DNA glycosylase	NA	NA	-7.29561e-05	1	-0.00509	1
chrEMRSA15:1753525:G:A	formamidopyrimidine-DNA glycosylase	0	1	8.01909e-05	1	-0.00274	1
chrEMRSA15:1753539:G:A	formamidopyrimidine-DNA glycosylase	NA	NA	-5.69836e-05	1	-0.00428	1
chrEMRSA15:1753539:G:T	formamidopyrimidine-DNA glycosylase	NA	NA	9.10447e-05	1	-0.00325	1
chrEMRSA15:1753544:T:C	formamidopyrimidine-DNA glycosylase	NA	NA	-5.43537e-05	1	-0.00666	1
chrEMRSA15:1753546:C:T	formamidopyrimidine-DNA glycosylase	0	1	0.00012559	1	-0.00275	1
chrEMRSA15:1753555:A:T	formamidopyrimidine-DNA glycosylase	NA	1	-0.000387441	1	0.00529	1
chrEMRSA15:1753562:T:C	formamidopyrimidine-DNA glycosylase	0	1	-1.91162e-05	1	-0.011	1
chrEMRSA15:1753577:T:C	formamidopyrimidine-DNA glycosylase	NA	1	-0.00326564	1	0.00994	1
chrEMRSA15:1753577:T:A	formamidopyrimidine-DNA glycosylase	NA	NA	0	1	NA	NA
chrEMRSA15:1753579:A:G	formamidopyrimidine-DNA glycosylase	NA	1	-0.00147759	1	0.00982	1
chrEMRSA15:1753579:A:C	formamidopyrimidine-DNA glycosylase	NA	NA	0	1	NA	NA
chrEMRSA15:1753579:A:T	formamidopyrimidine-DNA glycosylase	NA	NA	-5.52083e-05	1	-0.00834	1
chrEMRSA15:1753588:G:A	formamidopyrimidine-DNA glycosylase	0	1	5.74758e-06	1	-0.00765	1
chrEMRSA15:1753589:G:A	formamidopyrimidine-DNA glycosylase	NA	1	-0.00604853	1	0.0037	1
chrEMRSA15:1753589:G:T	formamidopyrimidine-DNA glycosylase	NA	NA	0	1	NA	NA
chrEMRSA15:1753589:G:C	formamidopyrimidine-DNA glycosylase	NA	NA	0	1	NA	NA
chrEMRSA15:1753600:C:T	formamidopyrimidine-DNA glycosylase	NA	NA	0.000165908	1	-0.00448	1
chrEMRSA15:1753616:A:C	formamidopyrimidine-DNA glycosylase	NA	NA	-0.00269986	1	0.00036	1
chrEMRSA15:1753618:T:C	formamidopyrimidine-DNA glycosylase	0	1	0.000456407	1	-0.00488	1
chrEMRSA15:1753623:C:T	formamidopyrimidine-DNA glycosylase	0	1	9.97687e-06	1	-0.00273	1
chrEMRSA15:1753631:C:A	formamidopyrimidine-DNA glycosylase	NA	1	-0.00604853	1	0.0037	1
chrEMRSA15:1753653:T:G	formamidopyrimidine-DNA glycosylase	NA	NA	0.000221955	1	-0.00411	1
chrEMRSA15:1753654:T:C	formamidopyrimidine-DNA glycosylase	0	1	1.58166e-05	1	-0.00274	1
chrEMRSA15:1753660:C:A	formamidopyrimidine-DNA glycosylase	0	1	-0.000142756	1	-0.00276	1
chrEMRSA15:1753669:A:G	formamidopyrimidine-DNA glycosylase	NA	NA	0.000835191	1	0.00726	1
chrEMRSA15:1753670:C:T	formamidopyrimidine-DNA glycosylase	NA	NA	3.71442e-05	1	-0.00536	1
chrEMRSA15:1753690:G:A	formamidopyrimidine-DNA glycosylase	0	1	1.88895e-05	1	-0.00274	1
chrEMRSA15:1753691:C:T	formamidopyrimidine-DNA glycosylase	0	1	0.000609687	1	-0.0062	1
chrEMRSA15:1753726:C:T	formamidopyrimidine-DNA glycosylase	0	1	-3.90657e-05	1	-0.0107	1
chrEMRSA15:1753727:A:G	formamidopyrimidine-DNA glycosylase	NA	1	-0.00247569	1	0.000922	1
chrEMRSA15:1753729:C:T	formamidopyrimidine-DNA glycosylase	NA	NA	0.000667439	1	-0.00597	1
chrEMRSA15:1753729:C:A	formamidopyrimidine-DNA glycosylase	0	1	9.95819e-05	1	-0.00771	1
chrEMRSA15:1753736:g:gA	formamidopyrimidine-DNA glycosylase	NA	NA	-6.28402e-06	1	-0.00373	1
chrEMRSA15:1753742:A:T	formamidopyrimidine-DNA glycosylase	NA	NA	0.000102605	1	-0.00438	1
chrEMRSA15:1753743:C:A	formamidopyrimidine-DNA glycosylase	0	1	9.3291e-05	1	-0.00275	1
chrEMRSA15:1753745:A:G	formamidopyrimidine-DNA glycosylase	NA	NA	-0.00242264	1	0.00156	1
chrEMRSA15:1753745:A:C	formamidopyrimidine-DNA glycosylase	NA	NA	0	1	NA	NA
chrEMRSA15:1753754:A:T	formamidopyrimidine-DNA glycosylase	NA	NA	-7.29561e-05	1	-0.00509	1
chrEMRSA15:1753763:A:G	formamidopyrimidine-DNA glycosylase	NA	NA	0.00128596	1	0.00457	1
chrEMRSA15:1753799:C:T	formamidopyrimidine-DNA glycosylase	NA	NA	0.00285936	1	0.00436	1
chrEMRSA15:1753813:A:T	formamidopyrimidine-DNA glycosylase	NA	NA	-3.41291e-05	1	-0.00488	1
chrEMRSA15:1753821:C:A	formamidopyrimidine-DNA glycosylase	NA	NA	-2.02064e-05	1	-0.00373	1
chrEMRSA15:1753826:T:C	formamidopyrimidine-DNA glycosylase	NA	NA	3.14352e-05	1	-0.00325	1
chrEMRSA15:1753835:T:A	formamidopyrimidine-DNA glycosylase	NA	NA	0.000900948	1	0.00387	1
chrEMRSA15:1753842:G:A	formamidopyrimidine-DNA glycosylase	NA	NA	3.8123e-05	1	-0.00396	1
chrEMRSA15:1753846:A:C	formamidopyrimidine-DNA glycosylase	0	1	2.7424e-05	1	-0.00274	1
chrEMRSA15:1753847:G:A	formamidopyrimidine-DNA glycosylase	NA	NA	-9.41561e-05	1	-0.00535	1
chrEMRSA15:1753848:C:A	formamidopyrimidine-DNA glycosylase	0	1	0.000319867	1	-0.00275	1
chrEMRSA15:1753848:C:T	formamidopyrimidine-DNA glycosylase	0	1	1.2811e-05	1	-0.00274	1
chrEMRSA15:1753852:C:T	formamidopyrimidine-DNA glycosylase	0	1	0.000191878	1	-0.00571	1
chrEMRSA15:1753860:G:C	formamidopyrimidine-DNA glycosylase	NA	NA	8.56103e-05	1	-0.00498	1
chrEMRSA15:1753876:A:G	formamidopyrimidine-DNA glycosylase	NA	NA	-0.00269986	1	0.00036	1
chrEMRSA15:1753900:C:T	formamidopyrimidine-DNA glycosylase	0	1	-1.68786e-05	1	-0.00478	1
chrEMRSA15:1753901:C:T	formamidopyrimidine-DNA glycosylase	NA	NA	0.000102605	1	-0.00438	1
chrEMRSA15:1753906:C:T	formamidopyrimidine-DNA glycosylase	0	1	-1.9137e-05	1	-0.00274	1
chrEMRSA15:1753912:C:T	formamidopyrimidine-DNA glycosylase	NA	NA	-0.00269986	1	0.00036	1
chrEMRSA15:1753913:T:C	formamidopyrimidine-DNA glycosylase	NA	NA	0.000109014	1	-0.00532	1
chrEMRSA15:1753922:A:G	formamidopyrimidine-DNA glycosylase	NA	1	-0.00550826	1	0.00396	1
chrEMRSA15:1753931:A:C	formamidopyrimidine-DNA glycosylase	0	1	0.000738157	1	-0.0111	1
chrEMRSA15:1753934:C:A	formamidopyrimidine-DNA glycosylase	NA	NA	-5.52083e-05	1	-0.00834	1
chrEMRSA15:1753941:T:A	formamidopyrimidine-DNA glycosylase	NA	1	-0.0033484	1	0.00439	1
chrEMRSA15:1753947:T:C	formamidopyrimidine-DNA glycosylase	NA	NA	-9.41561e-05	1	-0.00535	1
chrEMRSA15:1753948:G:A	formamidopyrimidine-DNA glycosylase	0	1	0.000141095	1	-0.00477	1
chrEMRSA15:1753958:T:C	formamidopyrimidine-DNA glycosylase	NA	NA	0.00268922	1	0.00965	1
chrEMRSA15:1753959:T:G	formamidopyrimidine-DNA glycosylase	0	1	-0.000485583	1	-0.0107	1
chrEMRSA15:1753979:A:T	formamidopyrimidine-DNA glycosylase	NA	NA	-0.00269986	1	0.00036	1
chrEMRSA15:1754006:T:A	formamidopyrimidine-DNA glycosylase	NA	NA	-5.62469e-05	1	-0.00409	1
chrEMRSA15:1754015:G:A	formamidopyrimidine-DNA glycosylase	NA	NA	-0.00269986	1	0.00036	1
chrEMRSA15:1754020:T:C		NA	NA	0.00268163	1	0.00956	1
chrEMRSA15:1754033:A:G		0	1	0.000345523	1	-0.0112	1
chrEMRSA15:1754040:T:C	polA	0	1	2.48021e-05	1	-0.00274	1
chrEMRSA15:1754043:G:C	polA	NA	NA	-7.79265e-05	1	-0.00373	1
chrEMRSA15:1754054:A:G	polA	NA	NA	-0.00382548	1	0.00921	1
chrEMRSA15:1754058:G:A	polA	NA	NA	0.000102605	1	-0.00438	1
chrEMRSA15:1754069:T:C	polA	0	1	1.12092e-05	1	-0.0111	1
chrEMRSA15:1754075:T:C	polA	0	1	1.65092e-05	1	-0.00274	1
chrEMRSA15:1754087:A:C	polA	NA	NA	-9.87788e-05	1	-0.00478	1
chrEMRSA15:1754099:C:T	polA	NA	NA	-0.000178144	1	-0.00328	1
chrEMRSA15:1754116:T:G	polA	NA	NA	-4.24149e-05	1	-0.00334	1
chrEMRSA15:1754117:C:T	polA	0	1	-7.76307e-05	1	-0.00451	1
chrEMRSA15:1754183:T:C	polA	NA	NA	0.000645603	1	-0.00603	1
chrEMRSA15:1754191:A:T	polA	NA	NA	-4.32611e-05	1	-0.00392	1
chrEMRSA15:1754214:G:T	polA	0	1	1.28668e-05	1	-0.00274	1
chrEMRSA15:1754215:T:C	polA	0	1	9.95819e-05	1	-0.00771	1
chrEMRSA15:1754217:T:C	polA	0	1	-6.57517e-05	1	-0.00766	1
chrEMRSA15:1754223:A:G	polA	0	1	8.04833e-05	1	-0.00637	1
chrEMRSA15:1754231:T:A	polA	NA	NA	-0.00279759	1	0.000987	1
chrEMRSA15:1754231:T:C	polA	NA	NA	0.00125274	1	0.00458	1
chrEMRSA15:1754249:C:T	polA	NA	NA	1.97709e-05	1	-0.00403	1
chrEMRSA15:1754252:T:C	polA	NA	NA	8.56103e-05	1	-0.00498	1
chrEMRSA15:1754257:T:C	polA	0	1	4.3155e-07	1	-0.00273	1
chrEMRSA15:1754276:T:C	polA	NA	NA	-0.00279759	1	0.000987	1
chrEMRSA15:1754286:G:A	polA	NA	NA	8.88497e-05	1	-0.00435	1
chrEMRSA15:1754314:C:T	polA	0	1	-4.87613e-06	1	-0.00274	1
chrEMRSA15:1754315:G:A	polA	NA	NA	0.00268922	1	0.00965	1
chrEMRSA15:1754333:A:C	polA	NA	NA	-3.22992e-06	1	-0.00445	1
chrEMRSA15:1754345:A:T	polA	0	1	0.000186154	1	-0.00477	1
chrEMRSA15:1754354:G:A	polA	NA	NA	-3.76154e-05	1	-0.00532	1
chrEMRSA15:1754369:C:T	polA	NA	NA	-0.000105683	1	-0.00473	1
chrEMRSA15:1754378:C:T	polA	0	1	0.000738157	1	-0.0111	1
chrEMRSA15:1754381:A:G	polA	NA	1	-0.00423473	1	0.00436	1
chrEMRSA15:1754382:T:A	polA	NA	NA	0.00268922	1	0.00965	1
chrEMRSA15:1754390:A:G	polA	NA	NA	2.26079e-05	1	-0.00396	1
chrEMRSA15:1754400:T:C	polA	NA	NA	1.09214e-05	1	-0.00401	1
chrEMRSA15:1754428:T:C	polA	0	1	8.60377e-06	1	-0.00274	1
chrEMRSA15:1754429:T:C	polA	NA	1	-0.000740724	1	0.00152	1
chrEMRSA15:1754435:T:C	polA	0	1	4.87646e-05	1	-0.00639	1
chrEMRSA15:1754436:G:C	polA	NA	NA	3.34719e-05	1	-0.00433	1
chrEMRSA15:1754436:G:A	polA	0	1	-6.57517e-05	1	-0.00766	1
chrEMRSA15:1754438:G:A	polA	NA	NA	-7.1289e-05	1	-0.00823	1
chrEMRSA15:1754457:T:C	polA	0	1	5.60082e-05	1	-0.00476	1
chrEMRSA15:1754465:T:G	polA	NA	NA	-9.41561e-05	1	-0.00535	1
chrEMRSA15:1754466:G:A	polA	NA	NA	-0.000170932	1	-0.00823	1
chrEMRSA15:1754483:A:G	polA	NA	NA	-0.00269986	1	0.00036	1
chrEMRSA15:1754485:T:C	polA	NA	NA	-0.000195792	1	-0.00433	1
chrEMRSA15:1754490:C:T	polA	0	1	6.15434e-05	1	-0.00274	1
chrEMRSA15:1754495:A:G	polA	NA	NA	-0.00011546	1	-0.00541	1
chrEMRSA15:1754507:A:G	polA	NA	NA	-0.00269986	1	0.00036	1
chrEMRSA15:1754530:C:T	polA	NA	NA	-1.88681e-05	1	-0.00487	1
chrEMRSA15:1754545:C:T	polA	0	1	8.032e-05	1	-0.00275	1
chrEMRSA15:1754546:C:T	polA	NA	NA	-0.00279759	1	0.000987	1
chrEMRSA15:1754548:C:T	polA	0	1	0.000738157	1	-0.0111	1
chrEMRSA15:1754560:G:T	polA	0	1	0.000216291	1	-0.00475	1
chrEMRSA15:1754567:T:C	polA	0	1	-0.000229195	1	-0.00474	1
chrEMRSA15:1754571:C:T	polA	0	1	5.34049e-05	1	-0.00274	1
chrEMRSA15:1754585:A:C	polA	NA	NA	5.29909e-05	1	-0.00445	1
chrEMRSA15:1754588:T:C	polA	NA	1	-0.00040374	1	-0.000183	1
chrEMRSA15:1754602:C:T	polA	NA	NA	0.000611276	1	-0.00427	1
chrEMRSA15:1754613:G:T	polA	0	1	0.000157154	1	-0.011	1
chrEMRSA15:1754620:T:C	polA	0	1	-3.49129e-06	1	-0.00273	1
chrEMRSA15:1754635:C:T	polA	0	1	-0.000181952	1	-0.00764	1
chrEMRSA15:1754656:T:C	polA	0	1	6.70706e-06	1	-0.00274	1
chrEMRSA15:1754666:T:C	polA	0	1	-0.000181952	1	-0.00764	1
chrEMRSA15:1754675:G:A	polA	NA	NA	-9.41561e-05	1	-0.00535	1
chrEMRSA15:1754677:G:T	polA	NA	NA	-4.51335e-05	1	-0.00444	1
chrEMRSA15:1754687:A:G	polA	NA	NA	0.0006024	1	-0.00414	1
chrEMRSA15:1754690:C:T	polA	NA	NA	-5.52083e-05	1	-0.00834	1
chrEMRSA15:1754739:G:A	polA	NA	NA	1.27589e-05	1	-0.00433	1
chrEMRSA15:1754750:G:A	polA	NA	NA	-8.3472e-05	1	-0.00487	1
chrEMRSA15:1754752:C:A	polA	NA	NA	-9.91996e-05	1	-0.00373	1
chrEMRSA15:1754766:C:T	polA	0	1	1.53286e-05	1	-0.00274	1
chrEMRSA15:1754768:C:T	polA	NA	NA	-9.41561e-05	1	-0.00535	1
chrEMRSA15:1754786:C:A	polA	NA	NA	8.56103e-05	1	-0.00498	1
chrEMRSA15:1754810:T:C	polA	NA	NA	-5.43537e-05	1	-0.00666	1
chrEMRSA15:1754821:A:G	polA	0	1	9.95819e-05	1	-0.00771	1
chrEMRSA15:1754840:A:T	polA	NA	NA	-9.41561e-05	1	-0.00535	1
chrEMRSA15:1754846:G:A	polA	NA	NA	-0.00279759	1	0.000987	1
chrEMRSA15:1754849:A:G	polA	NA	1	-0.00247569	1	0.000922	1
chrEMRSA15:1754858:A:G	polA	NA	NA	1.39692e-05	1	-0.00445	1
chrEMRSA15:1754859:T:C	polA	0	1	1.29481e-05	1	-0.00276	1
chrEMRSA15:1754862:A:G	polA	0	1	8.59722e-05	1	-0.00637	1
chrEMRSA15:1754877:C:T	polA	0	1	0.000192775	1	-0.0111	1
chrEMRSA15:1754882:T:C	polA	NA	NA	9.83538e-05	1	-0.00516	1
chrEMRSA15:1754883:A:C	polA	0	1	0.000136815	1	-0.0113	1
chrEMRSA15:1754885:C:T	polA	NA	NA	-7.29561e-05	1	-0.00509	1
chrEMRSA15:1754915:T:C	polA	NA	NA	0.00268922	1	0.00965	1
chrEMRSA15:1754917:A:G	polA	0	1	9.95819e-05	1	-0.00771	1
chrEMRSA15:1754954:G:T	polA	0	1	7.78313e-05	1	-0.00275	1
chrEMRSA15:1754976:T:C	polA	NA	NA	3.18093e-05	1	-0.00441	1
chrEMRSA15:1754978:C:T	polA	NA	NA	-9.41561e-05	1	-0.00535	1
chrEMRSA15:1754992:C:T	polA	NA	NA	-5.43537e-05	1	-0.00666	1
chrEMRSA15:1755002:A:G	polA	NA	NA	8.56103e-05	1	-0.00498	1
chrEMRSA15:1755030:G:T	polA	0	1	5.9131e-05	1	-0.00274	1
chrEMRSA15:1755038:T:C	polA	NA	NA	-9.41561e-05	1	-0.00535	1
chrEMRSA15:1755043:T:A	polA	0	1	0.000187444	1	-0.00765	1
chrEMRSA15:1755044:C:T	polA	NA	NA	-0.000126684	1	-0.00517	1
chrEMRSA15:1755061:C:T	polA	0	1	0.00010503	1	-0.0082	1
chrEMRSA15:1755068:C:T	polA	NA	1	-0.000740724	1	0.00152	1
chrEMRSA15:1755089:A:T	polA	NA	NA	7.47808e-05	1	-0.00399	1
chrEMRSA15:1755095:A:C	polA	NA	NA	-5.43537e-05	1	-0.00666	1
chrEMRSA15:1755110:G:T	polA	NA	NA	0.000667439	1	-0.00597	1
chrEMRSA15:1755110:G:A	polA	0	1	0.000170485	1	-0.00768	1
chrEMRSA15:1755122:C:T	polA	NA	NA	0.000630815	1	-0.00601	1
chrEMRSA15:1755128:G:A	polA	0	1	0.000841711	1	-0.00601	1
chrEMRSA15:1755133:A:C	polA	0	1	1.92937e-05	1	-0.00274	1
chrEMRSA15:1755144:A:G	polA	0	1	-5.80514e-05	1	-0.00637	1
chrEMRSA15:1755170:A:G	polA	NA	NA	-2.72029e-05	1	-0.00511	1
chrEMRSA15:1755176:A:G	polA	NA	NA	-9.41561e-05	1	-0.00535	1
chrEMRSA15:1755177:T:C	polA	NA	NA	5.67364e-05	1	-0.00373	1
chrEMRSA15:1755181:T:C	polA	0	1	7.2828e-05	1	-0.00476	1
chrEMRSA15:1755183:A:T	polA	NA	NA	0.00115657	1	0.00505	1
chrEMRSA15:1755205:C:T	polA	NA	NA	1.14739e-05	1	-0.00447	1
chrEMRSA15:1755223:G:A	polA	NA	NA	-2.13041e-05	1	-0.00326	1
chrEMRSA15:1755226:G:A	polA	0	1	0.00062527	1	-0.0122	1
chrEMRSA15:1755240:G:A	polA	0	1	4.28826e-05	1	-0.00274	1
chrEMRSA15:1755242:T:C	polA	NA	NA	-0.00278263	1	0.000756	1
chrEMRSA15:1755252:A:G	polA	0	1	0.000120918	1	-0.00486	1
chrEMRSA15:1755254:C:T	polA	NA	NA	-7.29561e-05	1	-0.00509	1
chrEMRSA15:1755261:T:C	polA	0	1	-2.05805e-05	1	-0.00273	1
chrEMRSA15:1755289:G:A	polA	NA	NA	0.000138311	1	-0.00393	1
chrEMRSA15:1755294:G:A	polA	NA	NA	0.000630815	1	-0.00601	1
chrEMRSA15:1755307:C:T	polA	0	1	0.000205533	1	-0.00765	1
chrEMRSA15:1755309:T:C	polA	0	1	1.58887e-05	1	-0.00274	1
chrEMRSA15:1755318:G:A	polA	NA	NA	0.000148044	1	-0.00831	1
chrEMRSA15:1755321:G:A	polA	0	1	0.000448433	1	-0.00785	1
chrEMRSA15:1755323:A:C	polA	NA	NA	0.000101195	1	-0.00443	1
chrEMRSA15:1755326:A:G	polA	NA	NA	-5.43537e-05	1	-0.00666	1
chrEMRSA15:1755329:T:A	polA	NA	NA	-9.41561e-05	1	-0.00535	1
chrEMRSA15:1755332:A:T	polA	0	1	4.68998e-05	1	-0.00274	1
chrEMRSA15:1755346:C:T	polA	0	1	1.6264e-05	1	-0.00274	1
chrEMRSA15:1755353:T:C	polA	0	1	0.000889899	1	-0.00598	1
chrEMRSA15:1755384:C:T	polA	NA	NA	0.000585143	1	-0.00433	1
chrEMRSA15:1755386:C:T	polA	NA	1	-0.000740724	1	0.00152	1
chrEMRSA15:1755393:T:C	polA	0	1	5.33825e-05	1	-0.00688	1
chrEMRSA15:1755395:T:C	polA	0	1	1.47303e-05	1	-0.00274	1
chrEMRSA15:1755397:T:C	polA	0	1	0.000148555	1	-0.011	1
chrEMRSA15:1755412:C:A	polA	0	1	1.4711e-05	1	-0.00274	1
chrEMRSA15:1755414:T:C	polA	NA	NA	-0.000134466	1	-0.00442	1
chrEMRSA15:1755436:C:T	polA	0	1	-0.000146706	1	-0.00637	1
chrEMRSA15:1755440:A:G	polA	NA	NA	9.83538e-05	1	-0.00516	1
chrEMRSA15:1755447:G:T	polA	0	1	2.90142e-05	1	-0.00274	1
chrEMRSA15:1755452:A:C	polA	NA	NA	0.000404345	1	-0.00413	1
chrEMRSA15:1755457:G:A	polA	NA	NA	0.000129506	1	-0.00487	1
chrEMRSA15:1755457:G:T	polA	0	1	2.05944e-05	1	-0.00274	1
chrEMRSA15:1755473:G:T	polA	0	1	9.95819e-05	1	-0.00771	1
chrEMRSA15:1755473:G:A	polA	0	1	-2.87888e-06	1	-0.00274	1
chrEMRSA15:1755491:A:T	polA	NA	NA	0.00125274	1	0.00458	1
chrEMRSA15:1755512:T:C	polA	NA	NA	-0.00278263	1	0.000756	1
chrEMRSA15:1755515:C:T	polA	NA	NA	9.21616e-05	1	-0.00519	1
chrEMRSA15:1755537:G:A	polA	0	1	7.4783e-05	1	-0.00638	1
chrEMRSA15:1755551:A:G	polA	NA	NA	-9.41561e-05	1	-0.00535	1
chrEMRSA15:1755552:T:C	polA	0	1	-3.17005e-06	1	-0.00274	1
chrEMRSA15:1755557:G:T	polA	NA	NA	0.000146255	1	-0.00423	1
chrEMRSA15:1755557:G:A	polA	0	1	2.83568e-05	1	-0.00274	1
chrEMRSA15:1755559:C:T	polA	0	1	0.000537169	1	-0.011	1
chrEMRSA15:1755568:T:A	polA	NA	NA	-0.00278263	1	0.000756	1
chrEMRSA15:1755587:T:C	polA	NA	NA	3.71442e-05	1	-0.00536	1
chrEMRSA15:1755591:A:G	polA	NA	NA	-3.12879e-05	1	-0.00373	1
chrEMRSA15:1755598:C:T	polA	NA	NA	4.45288e-05	1	-0.00325	1
chrEMRSA15:1755599:G:A	polA	NA	NA	0.00268922	1	0.00965	1
chrEMRSA15:1755600:G:A	polA	NA	NA	-0.00278263	1	0.000756	1
chrEMRSA15:1755609:T:A	polA	NA	NA	0.00268922	1	0.00965	1
chrEMRSA15:1755638:T:G	polA	NA	NA	-5.43537e-05	1	-0.00666	1
chrEMRSA15:1755641:C:T	polA	NA	NA	-0.000158209	1	-0.005	1
chrEMRSA15:1755665:T:C	polA	NA	NA	0.000237292	1	-0.00442	1
chrEMRSA15:1755678:C:T	polA	0	1	2.88526e-05	1	-0.00274	1
chrEMRSA15:1755686:G:A	polA	NA	NA	-5.52083e-05	1	-0.00834	1
chrEMRSA15:1755689:A:G	polA	NA	NA	0.00266567	1	0.00935	1
chrEMRSA15:1755695:G:C	polA	NA	NA	0.000667439	1	-0.00597	1
chrEMRSA15:1755703:C:T	polA	0	1	0.00227345	1	-0.00275	1
chrEMRSA15:1755714:G:A	polA	0	1	0.000149961	1	-0.00325	1
chrEMRSA15:1755715:C:T	polA	0	1	0.000999696	1	0.00936	1
chrEMRSA15:1755717:G:A	polA	NA	NA	9.15387e-05	1	-0.00323	1
chrEMRSA15:1755724:T:C	polA	NA	NA	-5.52083e-05	1	-0.00834	1
chrEMRSA15:1755729:G:A	polA	NA	NA	3.01003e-05	1	-0.00435	1
chrEMRSA15:1755742:C:T	polA	NA	1	-0.00612699	1	-9.05e-06	1
chrEMRSA15:1755751:A:T	polA	NA	NA	4.19101e-05	1	-0.00399	1
chrEMRSA15:1755752:A:T	polA	NA	NA	9.83538e-05	1	-0.00516	1
chrEMRSA15:1755769:T:A	polA	NA	1	-0.00604853	1	0.0037	1
chrEMRSA15:1755772:T:C	polA	NA	NA	0.000143478	1	-0.00325	1
chrEMRSA15:1755773:C:T	polA	NA	NA	-9.41561e-05	1	-0.00535	1
chrEMRSA15:1755786:T:A	polA	NA	NA	-0.00019801	1	-0.00825	1
chrEMRSA15:1755792:A:C	polA	NA	NA	0.00265223	1	0.00926	1
chrEMRSA15:1755793:C:T	polA	NA	NA	0.00052529	1	-0.00424	1
chrEMRSA15:1755794:G:A	polA	NA	NA	0.00183034	1	0.00668	1
chrEMRSA15:1755797:T:A	polA	NA	NA	-7.29561e-05	1	-0.00509	1
chrEMRSA15:1755810:A:T	polA	0	1	-8.27762e-05	1	-0.00477	1
chrEMRSA15:1755812:G:C	polA	NA	NA	-9.41561e-05	1	-0.00535	1
chrEMRSA15:1755817:C:A	polA	NA	1	-0.000712084	1	0.00186	1
chrEMRSA15:1755827:T:A	polA	0	1	1.58963e-05	1	-0.00765	1
chrEMRSA15:1755834:T:C	polA	0	1	0.000187444	1	-0.00765	1
chrEMRSA15:1755848:C:T	polA	0	1	0.000203089	1	-0.00476	1
chrEMRSA15:1755855:A:T	polA	NA	NA	7.47808e-05	1	-0.00399	1
chrEMRSA15:1755866:T:C	polA	0	1	0.000725383	1	-0.011	1
chrEMRSA15:1755873:T:C	polA	NA	NA	-7.29561e-05	1	-0.00509	1
chrEMRSA15:1755880:G:T	polA	0	1	0.000512766	1	-0.00565	1
chrEMRSA15:1755891:G:A	polA	0	1	0.00014137	1	-0.00274	1
chrEMRSA15:1755902:T:C	polA	NA	NA	-5.43537e-05	1	-0.00666	1
chrEMRSA15:1755940:A:G	polA	0	1	0.000170977	1	-0.00596	1
chrEMRSA15:1755955:A:G	polA	NA	NA	-0.00015298	1	-0.0041	1
chrEMRSA15:1755958:C:T	polA	0	1	-8.12296e-05	1	-0.00766	1
chrEMRSA15:1755961:C:T	polA	3.175	1	0.00427171	1	0.0136	1
chrEMRSA15:1755969:C:T	polA	0	1	-0.000184061	1	-0.00765	1
chrEMRSA15:1755971:A:G	polA	NA	NA	0.00265223	1	0.00926	1
chrEMRSA15:1755979:G:A	polA	NA	NA	2.18383e-05	1	-0.00443	1
chrEMRSA15:1755983:C:T	polA	NA	1	-0.00604853	1	0.0037	1
chrEMRSA15:1756025:G:A	polA	NA	NA	0.00260311	1	0.00956	1
chrEMRSA15:1756026:A:G	polA	0	1	2.1254e-06	1	-0.00274	1
chrEMRSA15:1756039:T:A	polA	NA	NA	0.000667439	1	-0.00597	1
chrEMRSA15:1756040:G:A	polA	0	1	1.93616e-05	1	-0.00274	1
chrEMRSA15:1756041:T:C	polA	0	1	5.12435e-05	1	-0.00386	1
chrEMRSA15:1756045:A:G	polA	NA	NA	4.80003e-05	1	-0.00325	1
chrEMRSA15:1756052:T:C	polA	NA	NA	0.00125274	1	0.00458	1
chrEMRSA15:1756054:G:A	polA	0	1	0.000217063	1	-0.00449	1
chrEMRSA15:1756077:ccaacacctg:c	polA	0	1	0.000180632	1	-0.00274	1
chrEMRSA15:1756094:T:A	polA	NA	NA	8.56103e-05	1	-0.00498	1
chrEMRSA15:1756109:A:C	polA	NA	NA	-9.87788e-05	1	-0.00478	1
chrEMRSA15:1756124:T:A	polA	NA	NA	-5.52083e-05	1	-0.00834	1
chrEMRSA15:1756124:T:C	polA	NA	NA	-9.41561e-05	1	-0.00535	1
chrEMRSA15:1756127:T:C	polA	NA	NA	0.00267365	1	0.00956	1
chrEMRSA15:1756156:A:G	polA	NA	1	-0.00199111	1	-0.000681	1
chrEMRSA15:1756157:C:G	polA	NA	1	-0.00247569	1	0.000922	1
chrEMRSA15:1756159:C:T	polA	0	1	-2.21783e-05	1	-0.00765	1
chrEMRSA15:1756160:G:A	polA	NA	NA	-3.91868e-05	1	-0.00381	1
chrEMRSA15:1756172:C:A	polA	NA	NA	0.00227454	1	0.00828	1
chrEMRSA15:1756173:G:A	polA	0	1	1.3098e-05	1	-0.00274	1
chrEMRSA15:1756199:A:T	polA	NA	NA	-0.00269986	1	0.00036	1
chrEMRSA15:1756199:A:G	polA	NA	NA	-9.41561e-05	1	-0.00535	1
chrEMRSA15:1756207:T:C	polA	NA	NA	5.59478e-05	1	-0.00324	1
chrEMRSA15:1756211:A:C	polA	NA	NA	-0.00019801	1	-0.00825	1
chrEMRSA15:1756221:G:A	polA	0	1	5.07147e-05	1	-0.00757	1
chrEMRSA15:1756226:A:G	polA	NA	NA	8.56103e-05	1	-0.00498	1
chrEMRSA15:1756232:G:A	polA	NA	NA	-0.00269986	1	0.00036	1
chrEMRSA15:1756243:C:T	polA	0	1	1.38716e-05	1	-0.00274	1
chrEMRSA15:1756247:T:A	polA	NA	NA	-0.0021216	1	-0.00115	1
chrEMRSA15:1756267:G:A	polA	0	1	-2.404e-05	1	-0.00274	1
chrEMRSA15:1756277:A:T	polA	NA	1	-0.00067561	1	0.00181	1
chrEMRSA15:1756295:G:T	polA	NA	NA	0.000971677	1	-0.00504	1
chrEMRSA15:1756298:C:A	polA	NA	NA	-9.87788e-05	1	-0.00478	1
chrEMRSA15:1756299:G:T	polA	0	1	7.27284e-05	1	-0.00764	1
chrEMRSA15:1756302:T:A	polA	NA	NA	-0.000238015	1	-0.00428	1
chrEMRSA15:1756315:T:C	polA	0	1	2.8667e-05	1	-0.00274	1
chrEMRSA15:1756319:T:C	polA	0	1	-7.18044e-05	1	-0.00476	1
chrEMRSA15:1756322:A:T	polA	NA	NA	2.26079e-05	1	-0.00396	1
chrEMRSA15:1756351:T:C	polA	NA	NA	7.47808e-05	1	-0.00399	1
chrEMRSA15:1756363:A:T	polA	0	1	0.000420256	1	-0.00771	1
chrEMRSA15:1756379:T:A	polA	NA	1	-0.00604853	1	0.0037	1
chrEMRSA15:1756390:A:G	polA	NA	NA	-9.41561e-05	1	-0.00535	1
chrEMRSA15:1756395:C:T	polA	0	1	0.000316317	1	-0.00644	1
chrEMRSA15:1756397:T:A	polA	NA	NA	-0.00322201	1	-0.000677	1
chrEMRSA15:1756397:T:C	polA	0	1	3.95421e-05	1	-0.00275	1
chrEMRSA15:1756426:G:A	polA	NA	NA	-9.41561e-05	1	-0.00535	1
chrEMRSA15:1756427:C:T	polA	NA	NA	0.000726572	1	-0.00615	1
chrEMRSA15:1756439:G:A	polA	NA	NA	-9.41561e-05	1	-0.00535	1
chrEMRSA15:1756445:A:G	polA	NA	NA	0.000667439	1	-0.00597	1
chrEMRSA15:1756478:A:T	polA	NA	NA	-3.1139e-05	1	-0.00392	1
chrEMRSA15:1756481:C:T	polA	NA	1	-0.00067561	1	0.00181	1
chrEMRSA15:1756482:G:A	polA	NA	NA	-0.000239516	1	-0.00501	1
chrEMRSA15:1756490:T:C	polA	NA	NA	-1.06945e-05	1	-0.00362	1
chrEMRSA15:1756517:T:C	polA	NA	NA	8.56103e-05	1	-0.00498	1
chrEMRSA15:1756519:G:A	polA	0	1	3.99422e-06	1	-0.00274	1
chrEMRSA15:1756538:C:A	polA	0	1	0.00021978	1	-0.0111	1
chrEMRSA15:1756538:C:T	polA	NA	NA	-9.87788e-05	1	-0.00478	1
chrEMRSA15:1756553:T:C	polA	NA	NA	-4.39557e-05	1	-0.00404	1
chrEMRSA15:1756592:G:A	polA	NA	NA	-8.87157e-05	1	-0.00434	1
chrEMRSA15:1756593:T:C	polA	0	1	0.000124201	1	-0.00765	1
chrEMRSA15:1756601:C:G	polA	0	1	0.000170977	1	-0.00596	1
chrEMRSA15:1756607:T:C	polA	NA	NA	-1.9088e-05	1	-0.00374	1
chrEMRSA15:1756610:T:C	polA	0	1	0.000151552	1	-0.00765	1
chrEMRSA15:1756620:G:T	polA	0	1	8.72924e-05	1	-0.00275	1
chrEMRSA15:1756620:G:A	polA	0	1	-3.98116e-05	1	-0.00637	1
chrEMRSA15:1756689:t:tTA		0	1	0.000126049	1	-0.00274	1
chrEMRSA15:1756717:G:C		NA	NA	-9.41561e-05	1	-0.00535	1
chrEMRSA15:1756723:G:A		0	1	-2.21783e-05	1	-0.00765	1
chrEMRSA15:1756727:T:A		NA	NA	-0.000105683	1	-0.00473	1
chrEMRSA15:1756746:G:T		NA	NA	0.000102605	1	-0.00438	1
chrEMRSA15:1756750:A:T		0	1	2.97231e-05	1	-0.00274	1
chrEMRSA15:1756757:C:T		0	1	0.000630175	1	-0.0089	1
chrEMRSA15:1756779:C:T		0	1	-6.57517e-05	1	-0.00766	1
chrEMRSA15:1756785:A:C		NA	1	-0.00609233	1	1.65e-05	1
chrEMRSA15:1756786:C:T		0	1	0.000159971	1	-0.00519	1
chrEMRSA15:1756794:A:G		NA	NA	0.000102605	1	-0.00438	1
chrEMRSA15:1756797:A:T		NA	1	-0.00609233	1	1.65e-05	1
chrEMRSA15:1756799:G:A		NA	NA	-0.000174717	1	-0.00511	1
chrEMRSA15:1756800:C:T		NA	NA	-3.67136e-05	1	-0.00323	1
chrEMRSA15:1756801:taa:t		NA	NA	-5.52083e-05	1	-0.00834	1
chrEMRSA15:1756812:A:G		NA	NA	-5.52083e-05	1	-0.00834	1
chrEMRSA15:1756813:at:a		NA	1	0.00239278	1	0.00495	1
chrEMRSA15:1756814:T:A		0.02783	1	0.00128903	1	-0.00125	1
chrEMRSA15:1756830:G:A		NA	NA	-0.000125739	1	-0.00498	1
chrEMRSA15:1756831:T:A		NA	NA	-9.41561e-05	1	-0.00535	1
chrEMRSA15:1756839:T:G		NA	1	-0.00604853	1	0.0037	1
chrEMRSA15:1756840:A:G		0	1	1.74371e-05	1	-0.00274	1
chrEMRSA15:1756844:C:T		0	1	2.51452e-05	1	-0.00274	1
chrEMRSA15:1756846:C:T		NA	NA	-5.52083e-05	1	-0.00834	1
chrEMRSA15:1756847:C:A		NA	NA	0.00268922	1	0.00965	1
chrEMRSA15:1756853:G:A		NA	NA	0.000197117	1	-0.00512	1
chrEMRSA15:1756853:G:T		0	1	7.27284e-05	1	-0.00764	1
chrEMRSA15:1756883:A:G		0	1	7.27852e-05	1	-0.00274	1
chrEMRSA15:1756888:A:G		NA	NA	0.000129506	1	-0.00487	1
chrEMRSA15:1756889:T:A		NA	NA	2.74792e-05	1	-0.00438	1
chrEMRSA15:1756907:T:C		NA	NA	-7.73047e-05	1	-0.00396	1
chrEMRSA15:1756909:C:A		0	1	7.04952e-05	1	-0.00275	1
chrEMRSA15:1756916:A:T		0	1	3.48221e-06	1	-0.00476	1
chrEMRSA15:1756919:T:C		NA	NA	-5.43537e-05	1	-0.00666	1
chrEMRSA15:1756927:C:T		NA	NA	-9.41561e-05	1	-0.00535	1
chrEMRSA15:1756935:T:A		NA	NA	0.000811096	1	0.00912	1
chrEMRSA15:1756948:G:A		NA	NA	-0.000138809	1	-0.00416	1
chrEMRSA15:1756953:G:A		NA	NA	3.12015e-05	1	-0.00534	1
chrEMRSA15:1756955:A:G		NA	NA	-9.41561e-05	1	-0.00535	1
chrEMRSA15:1756972:A:T	putative membrane protein	NA	1	-0.00609233	1	1.65e-05	1
chrEMRSA15:1756972:a:aGAATAAGTTATGAATCGTCT	putative membrane protein	NA	NA	0.000102605	1	-0.00438	1
chrEMRSA15:1756984:A:T	putative membrane protein	NA	NA	-9.41561e-05	1	-0.00535	1
chrEMRSA15:1757008:C:T	putative membrane protein	0	1	0.000447603	1	-0.00502	1
chrEMRSA15:1757018:T:C	putative membrane protein	0	1	0.000255364	1	-0.00273	1
chrEMRSA15:1757034:A:C	putative membrane protein	0	1	7.2828e-05	1	-0.00476	1
chrEMRSA15:1757044:at:a	putative membrane protein	0	1	0.000130488	1	-0.00274	1
chrEMRSA15:1757050:A:T	putative membrane protein	0	1	0.000328997	1	-0.0113	1
chrEMRSA15:1757053:G:A	putative membrane protein	NA	NA	8.56103e-05	1	-0.00498	1
chrEMRSA15:1757064:G:A	putative membrane protein	NA	NA	-1.03091e-05	1	-0.00362	1
chrEMRSA15:1757067:G:T	putative membrane protein	NA	NA	-6.22595e-05	1	-0.00393	1
chrEMRSA15:1757086:C:A	putative membrane protein	NA	NA	1.20776e-05	1	-0.00496	1
chrEMRSA15:1757097:C:T	putative membrane protein	0	1	6.17466e-06	1	-0.0039	1
chrEMRSA15:1757100:C:T	putative membrane protein	0	1	0.000660189	1	-0.011	1
chrEMRSA15:1757109:C:T	putative membrane protein	0	1	0.000308413	1	-0.004	1
chrEMRSA15:1757124:G:A	putative membrane protein	NA	NA	6.90972e-05	1	-0.00362	1
chrEMRSA15:1757141:T:G	putative membrane protein	0	1	1.44101e-05	1	-0.00273	1
chrEMRSA15:1757156:ct:cTt	putative membrane protein	0	1	9.29198e-05	1	-0.00275	1
chrEMRSA15:1757156:ct:c	putative membrane protein	0	1	2.32969e-05	1	-0.00274	1
chrEMRSA15:1757156:ct:cTTt	putative membrane protein	NA	NA	0	1	NA	NA
chrEMRSA15:1757175:G:A	putative membrane protein	NA	NA	7.22497e-05	1	-0.00362	1
chrEMRSA15:1757181:A:G	putative membrane protein	0	1	1.46265e-05	1	-0.00273	1
chrEMRSA15:1757184:T:A	putative membrane protein	0	1	1.46265e-05	1	-0.00273	1
chrEMRSA15:1757190:C:A	putative membrane protein	NA	NA	7.31444e-05	1	-0.00487	1
chrEMRSA15:1757203:C:A	putative membrane protein	NA	NA	2.74792e-05	1	-0.00438	1
chrEMRSA15:1757205:T:C	putative membrane protein	NA	1	-0.00435756	1	0.0051	1
chrEMRSA15:1757220:A:G	putative membrane protein	0	1	3.00782e-05	1	-0.00274	1
chrEMRSA15:1757222:G:A	putative membrane protein	0	1	2.8736e-05	1	-0.011	1
chrEMRSA15:1757223:C:T	putative membrane protein	0	1	0.000182315	1	-0.00765	1
chrEMRSA15:1757225:A:C	putative membrane protein	NA	1	-0.00599177	1	0.00375	1
chrEMRSA15:1757227:T:C	putative membrane protein	0	1	0.000221948	1	-0.00643	1
chrEMRSA15:1757229:T:C	putative membrane protein	0	1	4.46777e-05	1	-0.00765	1
chrEMRSA15:1757274:A:C	putative membrane protein	NA	NA	-0.000174717	1	-0.00511	1
chrEMRSA15:1757283:T:A	putative membrane protein	0	1	5.75598e-05	1	-0.00596	1
chrEMRSA15:1757332:T:A	putative membrane protein	NA	NA	0.000497255	1	0.00152	1
chrEMRSA15:1757347:G:A	putative membrane protein	NA	NA	0.000102605	1	-0.00438	1
chrEMRSA15:1757352:G:A	putative membrane protein	NA	NA	-5.52083e-05	1	-0.00834	1
chrEMRSA15:1757357:G:A	putative membrane protein	0	1	3.48175e-05	1	-0.00637	1
chrEMRSA15:1757362:C:A	putative membrane protein	NA	NA	-0.00235962	1	-0.000896	1
chrEMRSA15:1757376:C:A	putative membrane protein	NA	NA	0.00268922	1	0.00965	1
chrEMRSA15:1757387:G:T	putative membrane protein	0	1	0.00023459	1	-0.00775	1
chrEMRSA15:1757398:G:A	putative membrane protein	NA	1	-0.00200818	1	0.00156	1
chrEMRSA15:1757412:G:A	putative membrane protein	0	1	-0.000222119	1	-0.011	1
chrEMRSA15:1757415:C:T	putative membrane protein	NA	NA	-0.00262821	1	-0.000112	1
chrEMRSA15:1757422:A:T	putative membrane protein	NA	NA	-9.41561e-05	1	-0.00535	1
chrEMRSA15:1757424:A:T	putative membrane protein	NA	NA	-9.41561e-05	1	-0.00535	1
chrEMRSA15:1757436:C:T	putative membrane protein	NA	NA	-9.41561e-05	1	-0.00535	1
chrEMRSA15:1757451:A:G	putative membrane protein	0	1	-0.000284854	1	-0.0107	1
chrEMRSA15:1757452:C:T	putative membrane protein	NA	NA	-9.87788e-05	1	-0.00478	1
chrEMRSA15:1757453:G:A	putative membrane protein	NA	NA	-6.74093e-05	1	-0.00401	1
chrEMRSA15:1757454:C:T	putative membrane protein	0	1	0.000418678	1	-0.00988	1
chrEMRSA15:1757462:C:T	putative membrane protein	NA	NA	-3.91516e-05	1	-0.00403	1
chrEMRSA15:1757463:C:A	putative membrane protein	0	1	0.000262675	1	-0.00477	1
chrEMRSA15:1757475:C:T	putative membrane protein	NA	NA	0.000626058	1	0.00791	1
chrEMRSA15:1757480:A:G	putative membrane protein	NA	NA	0.00125274	1	0.00458	1
chrEMRSA15:1757487:C:T	putative membrane protein	NA	NA	-9.41561e-05	1	-0.00535	1
chrEMRSA15:1757491:C:T	putative membrane protein	NA	NA	1.20776e-05	1	-0.00496	1
chrEMRSA15:1757554:T:C	putative membrane protein	0	1	9.61773e-05	1	-0.00274	1
chrEMRSA15:1757558:G:A	putative membrane protein	0	1	0.000493169	1	-0.00482	1
chrEMRSA15:1757570:A:G	putative membrane protein	NA	NA	2.0932e-05	1	-0.00496	1
chrEMRSA15:1757575:A:T	putative membrane protein	NA	NA	-5.43537e-05	1	-0.00666	1
chrEMRSA15:1757584:A:C	putative membrane protein	NA	NA	-0.000174717	1	-0.00511	1
chrEMRSA15:1757586:G:A	putative membrane protein	0	1	2.65081e-05	1	-0.00299	1
chrEMRSA15:1757596:T:C	putative membrane protein	NA	NA	-9.41561e-05	1	-0.00535	1
chrEMRSA15:1757607:C:A	putative membrane protein	NA	NA	0.00268922	1	0.00965	1
chrEMRSA15:1757613:G:A	putative membrane protein	NA	NA	-0.000166366	1	-0.00325	1
chrEMRSA15:1757625:G:T	putative membrane protein	0	1	7.55866e-05	1	-0.00766	1
chrEMRSA15:1757626:C:T	putative membrane protein	NA	NA	-9.41561e-05	1	-0.00535	1
chrEMRSA15:1757644:C:T	putative membrane protein	0	1	0.000535533	1	-0.00766	1
chrEMRSA15:1757646:C:T	putative membrane protein	NA	NA	0.000148044	1	-0.00831	1
chrEMRSA15:1757650:A:T	putative membrane protein	NA	NA	-5.52083e-05	1	-0.00834	1
chrEMRSA15:1757653:C:T	putative membrane protein	0	1	9.93346e-05	1	-0.00596	1
chrEMRSA15:1757662:A:T	putative membrane protein	NA	NA	-0.00269986	1	0.00036	1
chrEMRSA15:1757670:T:C	putative membrane protein	NA	NA	0.00125274	1	0.00458	1
chrEMRSA15:1757683:G:A	putative membrane protein	NA	NA	1.20776e-05	1	-0.00496	1
chrEMRSA15:1757684:A:G	putative membrane protein	0	1	0.000136909	1	-0.0107	1
chrEMRSA15:1757687:C:A	putative membrane protein	0	1	0.000187444	1	-0.00765	1
chrEMRSA15:1757700:A:T	putative membrane protein	NA	NA	-5.52083e-05	1	-0.00834	1
chrEMRSA15:1757701:C:T	putative membrane protein	NA	NA	0.00263257	1	0.00917	1
chrEMRSA15:1757704:T:C	putative membrane protein	NA	NA	0.00268922	1	0.00965	1
chrEMRSA15:1757704:T:G	putative membrane protein	NA	NA	0	1	NA	NA
chrEMRSA15:1757704:T:A	putative membrane protein	NA	NA	0	1	NA	NA
chrEMRSA15:1757709:T:G	putative membrane protein	NA	NA	0.000227755	1	-0.00514	1
chrEMRSA15:1757710:C:T	putative membrane protein	0	1	0.00329341	1	-0.00655	1
chrEMRSA15:1757726:G:A	putative membrane protein	0	1	-6.04966e-05	1	-0.00643	1
chrEMRSA15:1757733:T:C	putative membrane protein	0	1	0.000376557	1	-0.00744	1
chrEMRSA15:1757746:T:A	putative membrane protein	NA	NA	0.00125274	1	0.00458	1
chrEMRSA15:1757750:A:G	putative membrane protein	0	1	3.18346e-06	1	-0.00274	1
chrEMRSA15:1757754:G:T	putative membrane protein	NA	NA	-9.41561e-05	1	-0.00535	1
chrEMRSA15:1757767:T:C	putative membrane protein	NA	NA	1.20776e-05	1	-0.00496	1
chrEMRSA15:1757793:T:A	putative membrane protein	0	1	0.000448433	1	-0.00785	1
chrEMRSA15:1757800:G:A	putative membrane protein	NA	NA	-5.43537e-05	1	-0.00666	1
chrEMRSA15:1757813:A:G	putative membrane protein	0	1	3.04746e-05	1	-0.00274	1
chrEMRSA15:1757827:A:T	putative membrane protein	NA	NA	-0.00269986	1	0.00036	1
chrEMRSA15:1757845:C:T	putative membrane protein	NA	NA	8.56103e-05	1	-0.00498	1
chrEMRSA15:1757847:A:C	putative membrane protein	0	1	0.000403955	1	-0.00479	1
chrEMRSA15:1757860:A:G	putative membrane protein	NA	NA	-5.43537e-05	1	-0.00666	1
chrEMRSA15:1757863:T:C	putative membrane protein	NA	NA	1.20776e-05	1	-0.00496	1
chrEMRSA15:1757867:C:T	putative membrane protein	0	1	0.000169259	1	-0.00765	1
chrEMRSA15:1757872:T:G	putative membrane protein	NA	NA	-2.97282e-05	1	-0.00767	1
chrEMRSA15:1757877:T:G	putative membrane protein	0	1	0.000322928	1	-0.0114	1
chrEMRSA15:1757887:C:T	putative membrane protein	0	1	0.00130455	1	-0.00582	1
chrEMRSA15:1757894:G:A	putative membrane protein	NA	NA	7.9051e-05	1	-0.00392	1
chrEMRSA15:1757908:G:T	putative membrane protein	0	1	3.1689e-05	1	-0.00274	1
chrEMRSA15:1757956:G:A	putative membrane protein	0	1	0.000131065	1	-0.011	1
chrEMRSA15:1757958:A:T	putative membrane protein	NA	NA	0.000790825	1	0.00885	1
chrEMRSA15:1757963:A:G	putative membrane protein	NA	NA	-0.000239516	1	-0.00501	1
chrEMRSA15:1757973:G:T	putative membrane protein	0	1	-8.76547e-06	1	-0.00344	1
chrEMRSA15:1757977:A:T	putative membrane protein	NA	NA	0.00125274	1	0.00458	1
chrEMRSA15:1757989:C:T	putative membrane protein	0	1	9.66191e-05	1	-0.00274	1
chrEMRSA15:1757992:C:T	putative membrane protein	NA	NA	0.000805832	1	0.00905	1
chrEMRSA15:1758008:A:T	putative membrane protein	NA	NA	-3.87673e-05	1	-0.00433	1
chrEMRSA15:1758019:A:T	putative membrane protein	NA	NA	-9.41561e-05	1	-0.00535	1
chrEMRSA15:1758023:caataata:c	putative membrane protein	0	1	3.06352e-05	1	-0.00274	1
chrEMRSA15:1758025:A:G	putative membrane protein	NA	NA	-9.41561e-05	1	-0.00535	1
chrEMRSA15:1758025:A:T	putative membrane protein	NA	NA	0.000222755	1	-0.00394	1
chrEMRSA15:1758034:A:G	putative membrane protein	NA	NA	0.00125672	1	0.00462	1
chrEMRSA15:1758034:A:T	putative membrane protein	0	1	0.000287087	1	-0.00474	1
chrEMRSA15:1758040:G:T	putative membrane protein	0	1	6.30541e-05	1	-0.00765	1
chrEMRSA15:1758046:A:T	putative membrane protein	NA	NA	-9.41561e-05	1	-0.00535	1
chrEMRSA15:1758046:A:G	putative membrane protein	0	1	4.87646e-05	1	-0.00639	1
chrEMRSA15:1758053:G:T	putative membrane protein	0	1	2.68648e-05	1	-0.00274	1
chrEMRSA15:1758061:C:T	putative membrane protein	NA	NA	-9.41561e-05	1	-0.00535	1
chrEMRSA15:1758070:A:G	putative membrane protein	NA	NA	0.000627858	1	-0.00656	1
chrEMRSA15:1758085:C:T	putative membrane protein	NA	NA	3.2964e-06	1	-0.00485	1
chrEMRSA15:1758088:G:A	putative membrane protein	0	1	4.2109e-05	1	-0.00404	1
chrEMRSA15:1758092:T:A	putative membrane protein	NA	NA	0.000713153	1	-0.00636	1
chrEMRSA15:1758103:A:G	putative membrane protein	NA	NA	-3.87673e-05	1	-0.00433	1
chrEMRSA15:1758106:A:T	putative membrane protein	NA	NA	-9.41561e-05	1	-0.00535	1
chrEMRSA15:1758127:C:T	putative membrane protein	NA	NA	5.29909e-05	1	-0.00445	1
chrEMRSA15:1758130:T:C	putative membrane protein	NA	NA	0.00266567	1	0.00935	1
chrEMRSA15:1758135:A:C	putative membrane protein	NA	NA	-9.41561e-05	1	-0.00535	1
chrEMRSA15:1758140:G:A	putative membrane protein	0	1	6.83348e-05	1	-0.00274	1
chrEMRSA15:1758148:A:G	putative membrane protein	NA	NA	-9.41561e-05	1	-0.00535	1
chrEMRSA15:1758188:A:G	putative membrane protein	0	1	9.18937e-05	1	-0.00274	1
chrEMRSA15:1758198:T:C	putative membrane protein	0	1	0.000316317	1	-0.00644	1
chrEMRSA15:1758202:G:A	putative membrane protein	NA	1	0.000626488	1	0.00875	1
chrEMRSA15:1758202:G:C	putative membrane protein	0	1	0.000393474	1	-0.00648	1
chrEMRSA15:1758202:G:T	putative membrane protein	NA	NA	-9.41561e-05	1	-0.00535	1
chrEMRSA15:1758203:C:T	putative membrane protein	0	1	1.33914e-05	1	-0.00274	1
chrEMRSA15:1758203:C:A	putative membrane protein	0	1	0.000456242	1	-0.0112	1
chrEMRSA15:1758204:C:T	putative membrane protein	NA	NA	-8.2222e-06	1	-0.00362	1
chrEMRSA15:1758204:C:A	putative membrane protein	0	1	1.87363e-05	1	-0.00274	1
chrEMRSA15:1758210:T:C	putative membrane protein	0	1	4.0639e-05	1	-0.00476	1
chrEMRSA15:1758217:A:G	putative membrane protein	NA	NA	-0.00361119	1	0.00841	1
chrEMRSA15:1758234:G:A	putative membrane protein	0	1	0.000217593	1	-0.00477	1
chrEMRSA15:1758241:G:A	putative membrane protein	0	1	9.00075e-05	1	-0.00274	1
chrEMRSA15:1758249:G:A	putative membrane protein	NA	NA	4.69997e-05	1	-0.00405	1
chrEMRSA15:1758254:G:A	putative membrane protein	NA	NA	-2.55296e-05	1	-0.00382	1
chrEMRSA15:1758264:C:T	putative membrane protein	0	1	2.34263e-05	1	-0.00274	1
chrEMRSA15:1758268:G:A	putative membrane protein	NA	NA	-0.00269986	1	0.00036	1
chrEMRSA15:1758296:G:T	putative membrane protein	NA	NA	-5.43537e-05	1	-0.00666	1
chrEMRSA15:1758324:T:C	putative membrane protein	NA	NA	3.2964e-06	1	-0.00485	1
chrEMRSA15:1758326:T:C	putative membrane protein	0	1	6.70706e-06	1	-0.00274	1
chrEMRSA15:1758335:ctaaaccattg:c	putative membrane protein	0	1	1.70121e-05	1	-0.00274	1
chrEMRSA15:1758361:G:A	putative membrane protein	NA	NA	-2.77272e-05	1	-0.00325	1
chrEMRSA15:1758363:G:T	putative membrane protein	NA	1	-0.000810045	1	0.00197	1
chrEMRSA15:1758366:G:A	putative membrane protein	0	1	0.000131065	1	-0.011	1
chrEMRSA15:1758386:G:T	putative membrane protein	NA	NA	-9.87788e-05	1	-0.00478	1
chrEMRSA15:1758396:ataatatcgcaat:a	putative membrane protein	0	1	1.1384e-05	1	-0.00274	1
chrEMRSA15:1758403:C:T	putative membrane protein	NA	NA	-0.000239516	1	-0.00501	1
chrEMRSA15:1758405:C:T	putative membrane protein	NA	NA	-9.41561e-05	1	-0.00535	1
chrEMRSA15:1758424:C:T	putative membrane protein	NA	NA	-9.41561e-05	1	-0.00535	1
chrEMRSA15:1758435:G:A	putative membrane protein	0	1	-0.000100017	1	-0.00765	1
chrEMRSA15:1758443:T:C	putative membrane protein	NA	NA	-2.96811e-05	1	-0.00324	1
chrEMRSA15:1758444:T:C	putative membrane protein	0	1	0.000331578	1	-0.0113	1
chrEMRSA15:1758447:C:T		NA	NA	4.45656e-05	1	-0.00328	1
chrEMRSA15:1758449:T:C		NA	NA	-9.41561e-05	1	-0.00535	1
chrEMRSA15:1758451:G:A		NA	NA	-5.52083e-05	1	-0.00834	1
chrEMRSA15:1758456:T:C		0	1	6.28512e-05	1	-0.00637	1
chrEMRSA15:1758457:C:A		0	1	8.38433e-05	1	-0.00275	1
chrEMRSA15:1758458:C:A		0	1	2.6154e-05	1	-0.00638	1
chrEMRSA15:1758461:A:C		0	1	7.14739e-05	1	-0.00276	1
chrEMRSA15:1758478:C:T		NA	NA	2.80963e-05	1	-0.00443	1
chrEMRSA15:1758482:A:G		0	1	0.000152092	1	-0.00766	1
chrEMRSA15:1758486:T:G		NA	NA	-8.2512e-05	1	-0.00402	1
chrEMRSA15:1758510:at:a		0	1	9.57952e-05	1	-0.0112	1
chrEMRSA15:1758514:T:A		NA	NA	0.000624812	1	-0.00603	1
chrEMRSA15:1758517:A:G		NA	NA	1.20776e-05	1	-0.00496	1
chrEMRSA15:1758538:A:G		0	1	8.04833e-05	1	-0.00637	1
chrEMRSA15:1758546:T:C		NA	NA	-0.00269986	1	0.00036	1
chrEMRSA15:1758552:A:G		0	1	1.2664e-05	1	-0.00274	1
chrEMRSA15:1758559:T:A		NA	NA	-5.52083e-05	1	-0.00834	1
chrEMRSA15:1758568:C:T		NA	NA	0.000971677	1	-0.00504	1
chrEMRSA15:1758574:A:G		0	1	0.000527875	1	-0.00647	1
chrEMRSA15:1758576:T:A		NA	NA	-9.41561e-05	1	-0.00535	1
chrEMRSA15:1758577:T:C		0	1	-3.21504e-06	1	-0.00274	1
chrEMRSA15:1758585:c:cT		NA	1	0.00189529	1	0.00856	1
chrEMRSA15:1758592:C:T		NA	NA	7.9051e-05	1	-0.00392	1
chrEMRSA15:1758594:A:T		NA	NA	0.00268922	1	0.00965	1
chrEMRSA15:1758606:C:T		0	1	-4.92361e-05	1	-0.011	1
chrEMRSA15:1758607:G:A		0	1	1.42777e-05	1	-0.0038	1
chrEMRSA15:1758607:gc:g		NA	NA	-5.43537e-05	1	-0.00666	1
chrEMRSA15:1758608:C:T		NA	NA	0.00268922	1	0.00965	1
chrEMRSA15:1758609:C:T		NA	NA	0.000667439	1	-0.00597	1
chrEMRSA15:1758610:C:T		NA	NA	-0.00270192	1	0.00028	1
chrEMRSA15:1758611:C:T		NA	NA	-6.03741e-05	1	-0.00362	1
chrEMRSA15:1758615:T:C		NA	NA	-0.00269986	1	0.00036	1
chrEMRSA15:1758618:T:G		NA	NA	-9.41561e-05	1	-0.00535	1
chrEMRSA15:1758627:A:G		NA	NA	-9.41561e-05	1	-0.00535	1
chrEMRSA15:1758645:C:G		NA	1	-0.00245306	1	0.00437	1
chrEMRSA15:1758645:C:A		0	1	0.000535498	1	-0.00792	1
chrEMRSA15:1758651:A:T		NA	NA	-0.000126789	1	-0.00445	1
chrEMRSA15:1758654:T:C		NA	NA	9.47979e-05	1	-0.00514	1
chrEMRSA15:1758658:T:C		NA	1	-0.00149864	1	0.00171	1
chrEMRSA15:1758674:T:C		NA	NA	-9.41561e-05	1	-0.00535	1
chrEMRSA15:1758675:C:T		NA	NA	-5.43537e-05	1	-0.00666	1
chrEMRSA15:1758677:G:T		NA	NA	-5.52083e-05	1	-0.00834	1
chrEMRSA15:1758689:C:A		0	1	1.28542e-05	1	-0.00274	1
chrEMRSA15:1758690:T:G		0	1	-0.000146706	1	-0.00637	1
chrEMRSA15:1758709:C:T		NA	NA	-0.00254726	1	-0.000179	1
chrEMRSA15:1758711:T:G		0	1	0.00014585	1	-0.0053	1
chrEMRSA15:1758718:T:C		NA	NA	-0.00382548	1	0.00921	1
chrEMRSA15:1758720:A:T		NA	NA	-9.41561e-05	1	-0.00535	1
chrEMRSA15:1758722:C:T		NA	NA	0.000221521	1	-0.00618	1
chrEMRSA15:1758723:G:T		0	1	0.00301553	1	-0.00971	1
chrEMRSA15:1758724:C:T		NA	NA	0.000798723	1	0.00899	1
chrEMRSA15:1758724:C:A		0	1	1.78362e-05	1	-0.00476	1
chrEMRSA15:1758725:G:A		NA	1	-0.000809807	1	0.00104	1
chrEMRSA15:1758727:T:C		NA	NA	2.40407e-05	1	-0.00401	1
chrEMRSA15:1758737:T:G		NA	NA	-0.000239516	1	-0.00501	1
chrEMRSA15:1758737:T:C		0	1	0.000445571	1	-0.00766	1
chrEMRSA15:1758742:A:T		0	1	4.92753e-05	1	-0.00274	1
chrEMRSA15:1758754:A:T		NA	NA	5.20941e-05	1	-0.00328	1
chrEMRSA15:1758767:G:A		0	1	-5.46122e-06	1	-0.0113	1
chrEMRSA15:1758772:A:G		NA	NA	-4.40717e-05	1	-0.00382	1
chrEMRSA15:1758774:T:C		0	1	-1.91162e-05	1	-0.011	1
chrEMRSA15:1758775:C:T		NA	NA	9.80867e-05	1	-0.00433	1
chrEMRSA15:1758779:A:G		0	1	0.00199791	1	-0.00734	1
chrEMRSA15:1758795:A:T		NA	NA	-1.3966e-05	1	-0.00581	1
chrEMRSA15:1758805:T:A		NA	1	-0.000243229	1	0.0038	1
chrEMRSA15:1758808:A:G		0	1	0.000269019	1	-0.00589	1
chrEMRSA15:1758809:C:T		NA	1	-0.000823182	1	0.00109	1
chrEMRSA15:1758809:C:A		NA	NA	-9.41561e-05	1	-0.00535	1
chrEMRSA15:1758814:G:A		NA	NA	-0.00282902	1	0.00203	1
chrEMRSA15:1758816:A:T		NA	1	-0.000823182	1	0.00109	1
chrEMRSA15:1758833:A:C		NA	NA	8.56103e-05	1	-0.00498	1
chrEMRSA15:1758837:A:C		NA	NA	4.49355e-05	1	-0.00447	1
chrEMRSA15:1758838:A:G		NA	NA	0.000650962	1	-0.00623	1
chrEMRSA15:1758840:T:A		NA	NA	0.00266567	1	0.00935	1
chrEMRSA15:1758840:T:C		NA	NA	-9.41561e-05	1	-0.00535	1
chrEMRSA15:1758846:C:A		NA	NA	-9.41561e-05	1	-0.00535	1
chrEMRSA15:1758848:C:A		NA	1	-0.000823182	1	0.00109	1
chrEMRSA15:1758871:C:A		NA	NA	-9.41561e-05	1	-0.00535	1
chrEMRSA15:1758874:T:A		NA	NA	0.000141433	1	-0.00445	1
chrEMRSA15:1758878:G:A		0	1	0.000166071	1	-0.0112	1
chrEMRSA15:1758883:G:A		NA	NA	-5.43537e-05	1	-0.00666	1
chrEMRSA15:1758888:A:T		NA	NA	-0.00269986	1	0.00036	1
chrEMRSA15:1758899:C:T		NA	NA	9.47979e-05	1	-0.00514	1
chrEMRSA15:1758900:A:G		NA	NA	-9.41561e-05	1	-0.00535	1
chrEMRSA15:1758905:C:T		NA	NA	-0.000106738	1	-0.00487	1
chrEMRSA15:1758907:A:G		NA	NA	-5.62469e-05	1	-0.00409	1
chrEMRSA15:1758910:T:C		NA	NA	-5.62469e-05	1	-0.00409	1
chrEMRSA15:1758922:C:T		NA	NA	-0.00269986	1	0.00036	1
chrEMRSA15:1758926:C:T		0	1	0.000407256	1	-0.0048	1
chrEMRSA15:1758928:C:G		NA	NA	-5.43537e-05	1	-0.00666	1
chrEMRSA15:1758930:G:A		0	1	0.000140773	1	-0.00477	1
chrEMRSA15:1758933:A:G		0	1	0.000880026	1	-0.00612	1
chrEMRSA15:1758934:C:T		0	1	0.000249906	1	-0.011	1
chrEMRSA15:1758937:C:T		NA	NA	-9.41561e-05	1	-0.00535	1
chrEMRSA15:1758937:c:cT		NA	1	0.00376325	1	0.00971	1
chrEMRSA15:1758942:a:aT		0	1	0.000256003	1	-0.00274	1
chrEMRSA15:1758985:G:C	phoR	NA	NA	-0.00262821	1	-0.000112	1
chrEMRSA15:1758985:G:A	phoR	NA	NA	-9.41561e-05	1	-0.00535	1
chrEMRSA15:1758990:T:C	phoR	NA	NA	-5.43537e-05	1	-0.00666	1
chrEMRSA15:1759003:A:T	phoR	NA	NA	-9.87788e-05	1	-0.00478	1
chrEMRSA15:1759008:C:T	phoR	0	1	-9.39154e-05	1	-0.0028	1
chrEMRSA15:1759018:G:A	phoR	0	1	4.91472e-05	1	-0.00721	1
chrEMRSA15:1759027:G:T	phoR	NA	NA	-9.41561e-05	1	-0.00535	1
chrEMRSA15:1759028:G:A	phoR	NA	NA	1.44398e-05	1	-0.00392	1
chrEMRSA15:1759030:C:T	phoR	NA	NA	0.000227755	1	-0.00514	1
chrEMRSA15:1759035:C:T	phoR	NA	NA	-3.41291e-05	1	-0.00488	1
chrEMRSA15:1759036:T:A	phoR	NA	NA	-9.41561e-05	1	-0.00535	1
chrEMRSA15:1759042:C:T	phoR	NA	NA	-9.41561e-05	1	-0.00535	1
chrEMRSA15:1759051:T:C	phoR	NA	NA	-5.43537e-05	1	-0.00666	1
chrEMRSA15:1759079:T:C	phoR	0	1	-1.06843e-05	1	-0.0064	1
chrEMRSA15:1759083:T:G	phoR	NA	NA	-9.41561e-05	1	-0.00535	1
chrEMRSA15:1759087:T:A	phoR	NA	0.0187303	-0.00621466	1	0.0883	1
chrEMRSA15:1759114:T:C	phoR	0	1	0.000129117	1	-0.00611	1
chrEMRSA15:1759123:A:T	phoR	NA	NA	8.56103e-05	1	-0.00498	1
chrEMRSA15:1759126:T:C	phoR	0	1	0.000159729	1	-0.00481	1
chrEMRSA15:1759132:G:A	phoR	NA	NA	-9.41561e-05	1	-0.00535	1
chrEMRSA15:1759139:A:G	phoR	NA	NA	8.56103e-05	1	-0.00498	1
chrEMRSA15:1759152:T:G	phoR	NA	NA	-9.41561e-05	1	-0.00535	1
chrEMRSA15:1759171:G:A	phoR	0	1	1.67943e-05	1	-0.00274	1
chrEMRSA15:1759181:C:A	phoR	NA	NA	-9.41561e-05	1	-0.00535	1
chrEMRSA15:1759194:G:T	phoR	NA	NA	-9.41561e-05	1	-0.00535	1
chrEMRSA15:1759203:G:T	phoR	NA	NA	-2.00016e-05	1	-0.00324	1
chrEMRSA15:1759220:T:C	phoR	NA	NA	-9.87788e-05	1	-0.00478	1
chrEMRSA15:1759221:C:T	phoR	NA	NA	-9.41561e-05	1	-0.00535	1
chrEMRSA15:1759231:A:G	phoR	NA	NA	-9.41561e-05	1	-0.00535	1
chrEMRSA15:1759234:G:A	phoR	NA	NA	0.000197117	1	-0.00512	1
chrEMRSA15:1759240:T:C	phoR	NA	NA	-9.41561e-05	1	-0.00535	1
chrEMRSA15:1759246:C:A	phoR	NA	NA	-0.00019801	1	-0.00825	1
chrEMRSA15:1759247:G:A	phoR	NA	NA	0.000162549	1	-0.00384	1
chrEMRSA15:1759261:G:A	phoR	NA	NA	-5.43537e-05	1	-0.00666	1
chrEMRSA15:1759263:T:C	phoR	NA	NA	-5.62469e-05	1	-0.00409	1
chrEMRSA15:1759264:A:T	phoR	NA	NA	-0.00268069	1	0.000261	1
chrEMRSA15:1759274:A:T	phoR	0	1	0.000135417	1	-0.0064	1
chrEMRSA15:1759278:T:C	phoR	0	1	0.000103021	1	-0.0111	1
chrEMRSA15:1759288:T:C	phoR	0	1	-7.22636e-06	1	-0.00432	1
chrEMRSA15:1759288:T:A	phoR	NA	NA	-9.41561e-05	1	-0.00535	1
chrEMRSA15:1759305:C:T	phoR	0	1	3.12206e-05	1	-0.00276	1
chrEMRSA15:1759306:T:C	phoR	NA	NA	0.000148044	1	-0.00831	1
chrEMRSA15:1759310:T:A	phoR	NA	NA	-0.000239516	1	-0.00501	1
chrEMRSA15:1759311:C:T	phoR	NA	NA	-9.41561e-05	1	-0.00535	1
chrEMRSA15:1759312:A:G	phoR	NA	NA	-9.41561e-05	1	-0.00535	1
chrEMRSA15:1759315:A:T	phoR	NA	NA	0.00268922	1	0.00965	1
chrEMRSA15:1759333:a:aT	phoR	0	1	1.74896e-06	1	-0.00274	1
chrEMRSA15:1759333:a:aTT	phoR	NA	NA	0	1	NA	NA
chrEMRSA15:1759344:T:C	phoR	0	1	7.27284e-05	1	-0.00764	1
chrEMRSA15:1759346:G:A	phoR	0	1	6.0175e-05	1	-0.00477	1
chrEMRSA15:1759351:A:T	phoR	NA	NA	-9.87788e-05	1	-0.00478	1
chrEMRSA15:1759356:T:A	phoR	NA	NA	0.000122196	1	-0.00487	1
chrEMRSA15:1759356:T:C	phoR	0	1	0.000231654	1	-0.00274	1
chrEMRSA15:1759365:C:A	phoR	NA	NA	-5.62469e-05	1	-0.00409	1
chrEMRSA15:1759375:C:T	phoR	NA	NA	0.000162549	1	-0.00384	1
chrEMRSA15:1759377:G:A	phoR	0	1	1.60954e-05	1	-0.00386	1
chrEMRSA15:1759387:T:C	phoR	NA	NA	1.71885e-06	1	-0.00324	1
chrEMRSA15:1759414:C:A	phoR	0	1	0.000249906	1	-0.011	1
chrEMRSA15:1759416:C:T	phoR	0	1	-2.12094e-05	1	-0.00765	1
chrEMRSA15:1759417:T:G	phoR	NA	NA	0.00110202	1	0.00275	1
chrEMRSA15:1759420:A:G	phoR	NA	NA	-7.93105e-05	1	-0.00395	1
chrEMRSA15:1759438:T:C	phoR	NA	NA	0.000667439	1	-0.00597	1
chrEMRSA15:1759449:G:A	phoR	NA	NA	0.00010653	1	-0.0045	1
chrEMRSA15:1759498:T:C	phoR	NA	NA	0.00130397	1	0.00472	1
chrEMRSA15:1759507:G:A	phoR	0	1	-3.80123e-05	1	-0.00639	1
chrEMRSA15:1759518:C:G	phoR	NA	NA	-1.3966e-05	1	-0.00581	1
chrEMRSA15:1759519:C:T	phoR	NA	NA	-1.3966e-05	1	-0.00581	1
chrEMRSA15:1759521:C:G	phoR	NA	NA	-1.3966e-05	1	-0.00581	1
chrEMRSA15:1759534:A:C	phoR	NA	NA	-2.6026e-05	1	-0.00382	1
chrEMRSA15:1759546:C:T	phoR	NA	NA	0.000592891	1	0.00763	1
chrEMRSA15:1759553:G:A	phoR	NA	NA	-0.000178144	1	-0.00328	1
chrEMRSA15:1759554:C:T	phoR	0	1	-6.81406e-05	1	-0.00765	1
chrEMRSA15:1759558:C:T	phoR	NA	NA	0.00015941	1	-0.00482	1
chrEMRSA15:1759558:C:A	phoR	NA	NA	-9.41561e-05	1	-0.00535	1
chrEMRSA15:1759561:C:T	phoR	NA	NA	0.000701082	1	-0.00614	1
chrEMRSA15:1759572:T:C	phoR	NA	NA	-2.73195e-05	1	-0.00392	1
chrEMRSA15:1759579:T:G	phoR	NA	NA	-0.00269986	1	0.00036	1
chrEMRSA15:1759579:T:C	phoR	NA	NA	-9.41561e-05	1	-0.00535	1
chrEMRSA15:1759612:T:C	phoR	NA	NA	0.000973193	1	-0.00603	1
chrEMRSA15:1759623:G:A	phoR	NA	NA	-0.00143212	1	-0.00309	1
chrEMRSA15:1759642:A:G	phoR	NA	NA	1.20776e-05	1	-0.00496	1
chrEMRSA15:1759648:T:A	phoR	NA	NA	-0.00142684	1	-0.00306	1
chrEMRSA15:1759651:G:A	phoR	NA	1	-0.00406145	1	0.00637	1
chrEMRSA15:1759692:A:G	phoR	0	1	2.10787e-05	1	-0.00274	1
chrEMRSA15:1759693:C:T	phoR	NA	NA	0.000851837	1	0.00896	1
chrEMRSA15:1759705:C:T	phoR	NA	NA	0.000667439	1	-0.00597	1
chrEMRSA15:1759705:C:A	phoR	NA	NA	0.000148044	1	-0.00831	1
chrEMRSA15:1759711:G:A	phoR	NA	NA	0.00266967	1	0.00916	1
chrEMRSA15:1759711:G:T	phoR	0	1	1.70666e-05	1	-0.00274	1
chrEMRSA15:1759714:T:A	phoR	NA	NA	0.00266967	1	0.00916	1
chrEMRSA15:1759715:G:A	phoR	0	1	3.65102e-05	1	-0.00274	1
chrEMRSA15:1759720:A:G	phoR	NA	NA	0.000590413	1	-0.00641	1
chrEMRSA15:1759732:G:T	phoR	0	1	0.00301553	1	-0.00971	1
chrEMRSA15:1759732:G:A	phoR	0	1	0.00088829	1	-0.00565	1
chrEMRSA15:1759736:T:G	phoR	0	1	0.00301553	1	-0.00971	1
chrEMRSA15:1759744:G:A	phoR	NA	NA	-0.00269986	1	0.00036	1
chrEMRSA15:1759747:T:G	phoR	NA	NA	-9.41561e-05	1	-0.00535	1
chrEMRSA15:1759771:A:G	phoR	NA	NA	0.00283802	1	0.0045	1
chrEMRSA15:1759775:G:A	phoR	0	1	9.61773e-05	1	-0.00274	1
chrEMRSA15:1759796:T:C	phoR	NA	NA	-8.77891e-05	1	-0.00381	1
chrEMRSA15:1759798:T:A	phoR	0	1	0.000775052	1	-0.00637	1
chrEMRSA15:1759800:A:G	phoR	NA	NA	-9.41561e-05	1	-0.00535	1
chrEMRSA15:1759813:A:T	phoR	NA	NA	7.82719e-06	1	-0.00393	1
chrEMRSA15:1759818:C:T	phoR	0	1	4.67885e-05	1	-0.00274	1
chrEMRSA15:1759831:A:G	phoR	NA	1	-0.00433978	1	0.00605	1
chrEMRSA15:1759834:G:A	phoR	NA	NA	-9.41561e-05	1	-0.00535	1
chrEMRSA15:1759843:T:G	phoR	NA	NA	-9.41561e-05	1	-0.00535	1
chrEMRSA15:1759845:C:T	phoR	NA	1	-0.0017487	1	0.00011	1
chrEMRSA15:1759848:G:C	phoR	0	1	5.7697e-05	1	-0.00275	1
chrEMRSA15:1759848:G:T	phoR	0	1	0.000287087	1	-0.00474	1
chrEMRSA15:1759852:A:T	phoR	NA	1	-0.0235941	1	0.000328	1
chrEMRSA15:1759852:A:C	phoR	NA	NA	0	1	NA	NA
chrEMRSA15:1759861:C:T	phoR	6.254	1	-0.0225199	1	0.000179	1
chrEMRSA15:1759861:C:A	phoR	NA	NA	0	1	NA	NA
chrEMRSA15:1759861:C:G	phoR	NA	NA	0	1	NA	NA
chrEMRSA15:1759863:A:T	phoR	NA	1	-0.0399356	1	0.00022	1
chrEMRSA15:1759863:A:G	phoR	NA	NA	0	1	NA	NA
chrEMRSA15:1759867:G:A	phoR	NA	NA	-9.41561e-05	1	-0.00535	1
chrEMRSA15:1759873:C:A	phoR	0	1	3.75044e-05	1	-0.00274	1
chrEMRSA15:1759879:A:G	phoR	0	1	0.0002956	1	-0.00638	1
chrEMRSA15:1759887:C:A	phoR	0	1	6.48351e-06	1	-0.00273	1
chrEMRSA15:1759894:T:C	phoR	NA	NA	-9.41561e-05	1	-0.00535	1
chrEMRSA15:1759902:C:T	phoR	0	1	1.58963e-05	1	-0.00765	1
chrEMRSA15:1759903:G:A	phoR	NA	NA	-0.00251803	1	-7.18e-05	1
chrEMRSA15:1759915:T:A	phoR	NA	NA	-9.41561e-05	1	-0.00535	1
chrEMRSA15:1759917:G:T	phoR	0	1	0.000215785	1	-0.00477	1
chrEMRSA15:1759917:G:A	phoR	NA	NA	5.29909e-05	1	-0.00445	1
chrEMRSA15:1759921:T:A	phoR	NA	NA	-9.41561e-05	1	-0.00535	1
chrEMRSA15:1759969:A:G	phoR	NA	1	-0.00430927	1	0.00309	1
chrEMRSA15:1759973:G:A	phoR	0	1	3.94804e-05	1	-0.00274	1
chrEMRSA15:1759978:C:A	phoR	NA	1	-0.00427753	1	0.00312	1
chrEMRSA15:1759978:C:T	phoR	0	1	4.44543e-05	1	-0.00274	1
chrEMRSA15:1759979:a:aT	phoR	0	1	0.000129961	1	-0.00274	1
chrEMRSA15:1760008:G:A	phoR	NA	NA	-3.30881e-06	1	-0.00453	1
chrEMRSA15:1760014:T:C	phoR	0	1	6.5535e-05	1	-0.00274	1
chrEMRSA15:1760017:T:C	phoR	NA	NA	-9.41561e-05	1	-0.00535	1
chrEMRSA15:1760019:G:A	phoR	NA	1	-0.00430927	1	0.00309	1
chrEMRSA15:1760026:G:A	phoR	0	1	-8.712e-05	1	-0.00474	1
chrEMRSA15:1760041:C:A	phoR	NA	NA	0.000102605	1	-0.00438	1
chrEMRSA15:1760047:A:C	phoR	NA	1	-0.000829022	1	0.00161	1
chrEMRSA15:1760050:T:C	phoR	NA	NA	6.2276e-07	1	-0.004	1
chrEMRSA15:1760055:T:C	phoR	NA	1	-0.00604853	1	0.0037	1
chrEMRSA15:1760071:T:C	phoR	NA	NA	1.20776e-05	1	-0.00496	1
chrEMRSA15:1760118:T:C	phoR	0	1	5.8467e-05	1	-0.00396	1
chrEMRSA15:1760128:A:T	phoR	NA	NA	-5.52083e-05	1	-0.00834	1
chrEMRSA15:1760131:G:A	phoR	NA	NA	0.000617276	1	-0.00636	1
chrEMRSA15:1760135:C:T	phoR	0	1	2.42431e-05	1	-0.00434	1
chrEMRSA15:1760137:G:T	phoR	NA	NA	-4.32611e-05	1	-0.00392	1
chrEMRSA15:1760142:A:G	phoR	NA	NA	0.000590413	1	-0.00641	1
chrEMRSA15:1760143:T:A	phoR	NA	NA	0.00268922	1	0.00965	1
chrEMRSA15:1760149:C:T	phoR	NA	NA	-9.87788e-05	1	-0.00478	1
chrEMRSA15:1760158:A:G	phoR	NA	NA	1.30201e-05	1	-0.00325	1
chrEMRSA15:1760175:G:A	phoR	NA	NA	-0.00269986	1	0.00036	1
chrEMRSA15:1760179:A:G	phoR	NA	NA	0.000594684	1	-0.00663	1
chrEMRSA15:1760181:T:G	phoR	NA	NA	-9.57583e-05	1	-0.00401	1
chrEMRSA15:1760182:G:A	phoR	NA	NA	0.00285565	1	0.00426	1
chrEMRSA15:1760203:A:T	phoR	NA	1	0.000702384	1	0.0035	1
chrEMRSA15:1760205:T:C	phoR	0	1	1.23976e-05	1	-0.00274	1
chrEMRSA15:1760217:A:G	phoR	0	1	6.50615e-05	1	-0.00274	1
chrEMRSA15:1760221:C:T	phoR	NA	NA	8.15423e-05	1	-0.00518	1
chrEMRSA15:1760238:T:C	phoR	0	1	-2.80686e-05	1	-0.00764	1
chrEMRSA15:1760245:G:A	phoR	NA	NA	0.000619086	1	-0.00603	1
chrEMRSA15:1760246:T:C	phoR	0	1	0.000135417	1	-0.0064	1
chrEMRSA15:1760254:A:G	phoR	0	1	4.80577e-05	1	-0.00361	1
chrEMRSA15:1760266:T:C	phoR	NA	NA	0.000630815	1	-0.00601	1
chrEMRSA15:1760303:A:G	phoR	NA	NA	-9.41561e-05	1	-0.00535	1
chrEMRSA15:1760304:C:A	phoR	NA	NA	0.000548885	1	-0.0041	1
chrEMRSA15:1760304:C:T	phoR	0	1	0.000618367	1	-0.00605	1
chrEMRSA15:1760305:G:A	phoR	0	1	0.000212281	1	-0.00902	1
chrEMRSA15:1760306:tc:t	phoR	0	1	5.44433e-05	1	-0.00274	1
chrEMRSA15:1760309:T:C	phoR	NA	1	-0.00604297	1	-0.000151	1
chrEMRSA15:1760318:A:C	phoR	5.013	1	-0.00676039	0.0485037	0.0405	1
chrEMRSA15:1760318:A:G	phoR	NA	NA	0.000102605	1	-0.00438	1
chrEMRSA15:1760320:A:G	phoR	0	1	0.000222304	1	-0.0111	1
chrEMRSA15:1760321:T:A	phoR	NA	NA	3.12015e-05	1	-0.00534	1
chrEMRSA15:1760323:G:A	phoR	0	1	5.3401e-05	1	-0.0111	1
chrEMRSA15:1760324:C:T	phoR	NA	NA	1.20776e-05	1	-0.00496	1
chrEMRSA15:1760332:at:a	phoR	3.406	1	-0.00227876	1	0.000781	1
chrEMRSA15:1760336:T:G	phoR	0	1	0.00158173	1	-0.00799	1
chrEMRSA15:1760336:T:A	phoR	NA	NA	0	1	NA	NA
chrEMRSA15:1760337:G:T	phoR	0	1	0.00125564	1	-0.00622	1
chrEMRSA15:1760338:A:G	phoR	0	1	0.00174427	1	-0.00775	1
chrEMRSA15:1760338:A:T	phoR	NA	NA	0	1	NA	NA
chrEMRSA15:1760338:A:C	phoR	NA	NA	0	1	NA	NA
chrEMRSA15:1760339:G:A	phoR	0	1	0.000402088	1	-0.00692	1
chrEMRSA15:1760339:G:C	phoR	NA	NA	0	1	NA	NA
chrEMRSA15:1760339:G:T	phoR	NA	NA	0	1	NA	NA
chrEMRSA15:1760339:g:gA	phoR	0	1	-0.00263552	1	0.000197	1
chrEMRSA15:1760340:T:C	phoR	0	1	6.30541e-05	1	-0.00765	1
chrEMRSA15:1760341:G:A	phoR	1.056	1	-0.00791472	1	0.000167	1
chrEMRSA15:1760341:G:C	phoR	NA	NA	0	1	NA	NA
chrEMRSA15:1760341:G:T	phoR	NA	NA	0	1	NA	NA
chrEMRSA15:1760343:C:G	phoR	4.324	1	-0.00826267	0.00205407	0.0221	1
chrEMRSA15:1760352:T:C	phoR	0	1	1.23488e-05	1	-0.00274	1
chrEMRSA15:1760360:C:T	phoR	NA	NA	1.89449e-05	1	-0.00324	1
chrEMRSA15:1760366:A:G	phoR	0	1	4.1115e-05	1	-0.00274	1
chrEMRSA15:1760379:T:G	phoR	NA	1	-0.00462728	1	2.87e-05	1
chrEMRSA15:1760379:T:A	phoR	NA	NA	0	1	NA	NA
chrEMRSA15:1760380:T:C	phoR	NA	1	-0.00197448	1	0.00111	1
chrEMRSA15:1760397:C:A	phoR	NA	NA	-0.00010321	1	-0.004	1
chrEMRSA15:1760398:T:A	phoR	NA	NA	0.00268922	1	0.00965	1
chrEMRSA15:1760420:T:C	phoR	0	1	0.000367079	1	-0.00648	1
chrEMRSA15:1760421:C:T	phoR	NA	NA	-0.00417138	1	0.0102	1
chrEMRSA15:1760440:A:G	phoR	NA	NA	-1.02675e-05	1	-0.00437	1
chrEMRSA15:1760445:C:T	phoR	NA	NA	-3.30881e-06	1	-0.00453	1
chrEMRSA15:1760448:G:C	phoR	NA	NA	0.000630815	1	-0.00601	1
chrEMRSA15:1760451:C:T	phoR	0	1	0.000203089	1	-0.00476	1
chrEMRSA15:1760452:T:C	phoR	NA	NA	0.000630815	1	-0.00601	1
chrEMRSA15:1760464:T:A	phoR	NA	NA	-0.000254178	1	-0.00425	1
chrEMRSA15:1760465:G:A	phoR	0	1	8.16483e-05	1	-0.00287	1
chrEMRSA15:1760467:T:C	phoR	0	1	3.1689e-05	1	-0.00274	1
chrEMRSA15:1760468:C:T	phoR	NA	NA	-0.000109758	1	-0.00487	1
chrEMRSA15:1760475:C:A	phoR	0	1	0.000591551	1	-0.011	1
chrEMRSA15:1760479:T:C	phoR	NA	NA	0.000165908	1	-0.00448	1
chrEMRSA15:1760481:C:T	phoR	0	1	-3.80123e-05	1	-0.00639	1
chrEMRSA15:1760487:C:G	phoR	0	1	0.000102527	1	-0.00274	1
chrEMRSA15:1760509:C:A	phoR	NA	1	-0.00604853	1	0.0037	1
chrEMRSA15:1760527:G:A	phoR	NA	NA	-0.000239516	1	-0.00501	1
chrEMRSA15:1760544:A:G	phoR	NA	NA	-0.00019801	1	-0.00825	1
chrEMRSA15:1760550:C:T	phoR	NA	NA	1.03498e-05	1	-0.00516	1
chrEMRSA15:1760553:A:G	phoR	0	1	1.08902e-05	1	-0.00764	1
chrEMRSA15:1760590:G:A	phoR	NA	NA	0.000165908	1	-0.00448	1
chrEMRSA15:1760612:G:A	phoP	NA	NA	0.00270714	1	0.00942	1
chrEMRSA15:1760620:G:A	phoP	NA	NA	1.5716e-05	1	-0.00324	1
chrEMRSA15:1760623:C:A	phoP	0	1	-6.81406e-05	1	-0.00765	1
chrEMRSA15:1760630:A:T	phoP	0	1	-3.73861e-05	1	-0.00274	1
chrEMRSA15:1760667:T:C	phoP	0	1	-6.04966e-05	1	-0.00643	1
chrEMRSA15:1760669:G:C	phoP	NA	NA	0.000219933	1	-0.00373	1
chrEMRSA15:1760672:T:C	phoP	0	1	-9.89023e-05	1	-0.00279	1
chrEMRSA15:1760676:A:G	phoP	NA	NA	0.000304248	1	-0.00398	1
chrEMRSA15:1760721:A:G	phoP	NA	NA	0.000925159	1	-0.00512	1
chrEMRSA15:1760721:A:T	phoP	NA	NA	-9.41561e-05	1	-0.00535	1
chrEMRSA15:1760739:T:C	phoP	NA	NA	0.000165908	1	-0.00448	1
chrEMRSA15:1760742:A:G	phoP	NA	NA	3.12015e-05	1	-0.00534	1
chrEMRSA15:1760746:T:C	phoP	0	1	1.29481e-05	1	-0.00276	1
chrEMRSA15:1760758:A:G	phoP	0	1	4.72942e-06	1	-0.00273	1
chrEMRSA15:1760775:C:T	phoP	NA	NA	0.00131238	1	-0.00587	1
chrEMRSA15:1760787:G:A	phoP	NA	NA	8.56103e-05	1	-0.00498	1
chrEMRSA15:1760792:T:C	phoP	0	1	-4.73037e-06	1	-0.00274	1
chrEMRSA15:1760793:G:A	phoP	NA	NA	7.31444e-05	1	-0.00487	1
chrEMRSA15:1760799:T:C	phoP	NA	NA	-6.62918e-05	1	-0.00362	1
chrEMRSA15:1760820:C:G	phoP	NA	1	-0.00564458	1	-0.00173	1
chrEMRSA15:1760822:G:A	phoP	NA	NA	-5.43537e-05	1	-0.00666	1
chrEMRSA15:1760835:C:T	phoP	NA	NA	-0.000106738	1	-0.00487	1
chrEMRSA15:1760838:T:C	phoP	0	1	-3.90657e-05	1	-0.0107	1
chrEMRSA15:1760844:C:T	phoP	0	1	2.71822e-05	1	-0.00274	1
chrEMRSA15:1760852:G:A	phoP	NA	1	-0.00671609	1	-0.00144	1
chrEMRSA15:1760855:C:G	phoP	0	1	-9.24161e-05	1	-0.0107	1
chrEMRSA15:1760856:A:G	phoP	0	1	0.00022286	1	-0.00476	1
chrEMRSA15:1760875:A:G	phoP	0	1	1.75619e-05	1	-0.00274	1
chrEMRSA15:1760877:A:G	phoP	NA	NA	-6.51619e-05	1	-0.00433	1
chrEMRSA15:1760880:A:G	phoP	NA	NA	-9.41561e-05	1	-0.00535	1
chrEMRSA15:1760883:G:A	phoP	NA	NA	0.000140129	1	-0.00457	1
chrEMRSA15:1760907:G:A	phoP	NA	NA	0.000148044	1	-0.00831	1
chrEMRSA15:1760919:G:A	phoP	NA	NA	0.0012543	1	-0.00595	1
chrEMRSA15:1760920:T:G	phoP	NA	NA	5.20941e-05	1	-0.00328	1
chrEMRSA15:1760924:T:C	phoP	NA	NA	0.000925159	1	-0.00512	1
chrEMRSA15:1760949:A:C	phoP	NA	NA	-0.00269986	1	0.00036	1
chrEMRSA15:1760950:G:A	phoP	NA	NA	-6.23508e-06	1	-0.00485	1
chrEMRSA15:1760964:G:A	phoP	NA	NA	-7.29561e-05	1	-0.00509	1
chrEMRSA15:1760965:G:A	phoP	0	1	-9.34136e-08	1	-0.00276	1
chrEMRSA15:1760970:C:T	phoP	NA	NA	-0.00268069	1	0.000261	1
chrEMRSA15:1760976:G:A	phoP	NA	NA	-7.29561e-05	1	-0.00509	1
chrEMRSA15:1760991:A:T	phoP	NA	NA	0.000165908	1	-0.00448	1
chrEMRSA15:1761007:G:A	phoP	0	1	1.01814e-05	1	-0.00274	1
chrEMRSA15:1761021:G:A	phoP	0	1	7.75906e-06	1	-0.00274	1
chrEMRSA15:1761036:A:T	phoP	NA	NA	-5.43537e-05	1	-0.00666	1
chrEMRSA15:1761047:G:A	phoP	0	1	1.97658e-05	1	-0.00274	1
chrEMRSA15:1761054:T:C	phoP	NA	1	-0.000132586	1	0.000128	1
chrEMRSA15:1761069:C:T	phoP	NA	NA	-9.41561e-05	1	-0.00535	1
chrEMRSA15:1761075:C:T	phoP	0	1	0.000148555	1	-0.011	1
chrEMRSA15:1761093:A:T	phoP	NA	NA	5.06514e-05	1	-0.00395	1
chrEMRSA15:1761103:G:A	phoP	0	1	0.00078442	1	-0.00477	1
chrEMRSA15:1761108:T:A	phoP	NA	NA	-9.41561e-05	1	-0.00535	1
chrEMRSA15:1761123:G:A	phoP	NA	NA	-9.41561e-05	1	-0.00535	1
chrEMRSA15:1761125:C:T	phoP	0	1	0.000205533	1	-0.00765	1
chrEMRSA15:1761126:A:T	phoP	NA	NA	-6.51619e-05	1	-0.00433	1
chrEMRSA15:1761129:G:A	phoP	NA	NA	-9.41561e-05	1	-0.00535	1
chrEMRSA15:1761167:A:C	phoP	0	1	-5.46898e-05	1	-0.00637	1
chrEMRSA15:1761171:T:C	phoP	0	1	5.36319e-06	1	-0.00274	1
chrEMRSA15:1761173:G:A	phoP	0	1	8.05174e-06	1	-0.00382	1
chrEMRSA15:1761174:C:T	phoP	0	1	2.48751e-05	1	-0.00274	1
chrEMRSA15:1761181:T:C	phoP	NA	1	-0.00612699	1	-9.05e-06	1
chrEMRSA15:1761186:C:T	phoP	NA	1	-0.00533476	1	0.00374	1
chrEMRSA15:1761189:C:T	phoP	0	1	2.43476e-05	1	-0.00274	1
chrEMRSA15:1761192:T:C	phoP	NA	NA	0.000799047	1	0.00891	1
chrEMRSA15:1761201:ct:c	phoP	0	1	0.000133627	1	-0.00765	1
chrEMRSA15:1761219:G:A	phoP	NA	NA	0.000148044	1	-0.00831	1
chrEMRSA15:1761241:G:A	phoP	NA	NA	-0.000178447	1	-0.00418	1
chrEMRSA15:1761270:G:A	phoP	NA	NA	-0.00019801	1	-0.00825	1
chrEMRSA15:1761306:C:T	phoP	0	1	-1.37345e-05	1	-0.00308	1
chrEMRSA15:1761352:C:T		0	1	8.34957e-05	1	-0.00477	1
chrEMRSA15:1761353:G:A		0	1	2.97231e-05	1	-0.00274	1
chrEMRSA15:1761372:C:A		NA	NA	6.90972e-05	1	-0.00362	1
chrEMRSA15:1761374:t:tC		0	1	1.2813e-05	1	-0.00274	1
chrEMRSA15:1761375:cctacacattatct:c		0	1	3.35811e-05	1	-0.00639	1
chrEMRSA15:1761393:A:G		NA	NA	4.45223e-05	1	-0.00374	1
chrEMRSA15:1761403:C:T		0	1	0.000245666	1	-0.00275	1
chrEMRSA15:1761415:C:T		NA	1	-0.00550211	1	0.000148	1
chrEMRSA15:1761427:A:T		0	1	0.000307797	1	-0.011	1
chrEMRSA15:1761431:C:A		NA	NA	-9.41561e-05	1	-0.00535	1
chrEMRSA15:1761434:A:T		NA	NA	0.00268922	1	0.00965	1
chrEMRSA15:1761436:A:G		NA	NA	-0.00019801	1	-0.00825	1
chrEMRSA15:1761440:C:T		NA	NA	-9.41561e-05	1	-0.00535	1
chrEMRSA15:1761441:C:T		NA	NA	-9.41561e-05	1	-0.00535	1
chrEMRSA15:1761444:C:T		NA	2.14812e-08	-0.0134523	1	0.0854	0.000132617
chrEMRSA15:1761448:A:C		13.27	1	-0.0298146	1	5.09e-05	1
chrEMRSA15:1761453:A:G		0.01013	6.40963e-19	0.0811454	4.47485e-05	-0.00564	1
chrEMRSA15:1761453:A:T		NA	NA	0	1	NA	NA
chrEMRSA15:1761457:G:T		NA	NA	-4.42737e-05	1	-0.00414	1
chrEMRSA15:1761458:A:T		NA	NA	0.000630815	1	-0.00601	1
chrEMRSA15:1761459:C:T		NA	NA	-7.43254e-05	1	-0.00426	1
chrEMRSA15:1761460:T:A		NA	1	0.00352286	1	0.00971	1
chrEMRSA15:1761460:T:G		NA	NA	0	1	NA	NA
chrEMRSA15:1761463:C:T		0	1	0.000299741	1	-0.00478	1
chrEMRSA15:1761467:G:C		NA	NA	-0.00269986	1	0.00036	1
chrEMRSA15:1761467:G:A		NA	NA	5.91034e-05	1	-0.00407	1
chrEMRSA15:1761469:G:T		NA	NA	-5.43537e-05	1	-0.00666	1
chrEMRSA15:1761470:A:G		0	1	1.24132e-05	1	-0.00274	1
chrEMRSA15:1761471:C:T		0	1	2.73943e-06	1	-0.0038	1
chrEMRSA15:1761475:G:A		NA	NA	-0.000105683	1	-0.00473	1
chrEMRSA15:1761482:ac:a		NA	NA	0.000630815	1	-0.00601	1
chrEMRSA15:1761483:C:T		0.3049	1	0.00554673	1	-0.00234	1
chrEMRSA15:1761483:C:A		NA	NA	0	1	NA	NA
chrEMRSA15:1761483:C:G		NA	NA	0	1	NA	NA
chrEMRSA15:1761487:G:T		NA	NA	0.00107242	1	-0.00554	1
chrEMRSA15:1761489:G:A		0	1	0.00288099	1	-0.00752	1
chrEMRSA15:1761489:G:T		NA	NA	0	1	NA	NA
chrEMRSA15:1761496:T:G		0	1	-0.000150923	1	-0.00605	1
chrEMRSA15:1761498:A:T		0	1	-2.21783e-05	1	-0.00765	1
chrEMRSA15:1761502:ctatg:c		0	1	7.2828e-05	1	-0.00476	1
chrEMRSA15:1761505:T:C		NA	NA	0.000106112	1	-0.00408	1
chrEMRSA15:1761506:G:C		0.178	1	0.00292787	1	-0.00726	1
chrEMRSA15:1761506:G:T		NA	NA	-9.87788e-05	1	-0.00478	1
chrEMRSA15:1761506:G:A		NA	NA	0	1	NA	NA
chrEMRSA15:1761508:C:A		0	1	0.00163893	1	-0.00481	1
chrEMRSA15:1761512:A:G		1.003	1	-0.00199667	1	0.00354	1
chrEMRSA15:1761512:A:T		0	1	-2.84688e-05	1	-0.00765	1
chrEMRSA15:1761515:T:C		NA	NA	-5.43537e-05	1	-0.00666	1
chrEMRSA15:1761530:C:A		0	1	0.000372385	1	-0.0114	1
chrEMRSA15:1761539:T:C		NA	NA	8.56103e-05	1	-0.00498	1
chrEMRSA15:1761544:A:T		NA	NA	-0.000162007	1	-0.00506	1
chrEMRSA15:1761545:A:G		0	1	0.00400957	1	-0.0117	1
chrEMRSA15:1761545:A:T		0	1	0.000717095	1	-0.0046	1
chrEMRSA15:1761545:A:C		NA	NA	0	1	NA	NA
chrEMRSA15:1761551:G:A		2.667	1	-0.00233892	1	0.0215	1
chrEMRSA15:1761554:C:T		NA	NA	-5.43537e-05	1	-0.00666	1
chrEMRSA15:1761556:C:T		0	1	0.000598034	1	-0.00637	1
chrEMRSA15:1761556:C:A		0	1	0.000732656	1	-0.00551	1
chrEMRSA15:1761558:A:T		0	1	0.00145031	1	-0.00839	1
chrEMRSA15:1761561:G:A		0	1	4.46777e-05	1	-0.00765	1
chrEMRSA15:1761562:C:T		0	1	0.000177698	1	-0.00275	1
chrEMRSA15:1761566:G:A		0	1	0.000502613	1	-0.00863	1
chrEMRSA15:1761567:T:G		0	1	0.000666397	1	-0.0069	1
chrEMRSA15:1761567:T:C		NA	NA	-7.73047e-05	1	-0.00396	1
chrEMRSA15:1761567:T:A		NA	NA	0	1	NA	NA
chrEMRSA15:1761568:C:T		0	1	0.000821887	1	-0.00684	1
chrEMRSA15:1761568:C:A		NA	NA	0	1	NA	NA
chrEMRSA15:1761573:G:T		NA	NA	-3.91868e-05	1	-0.00381	1
chrEMRSA15:1761575:G:T		NA	NA	-2.45117e-06	1	-0.0042	1
chrEMRSA15:1761579:G:T		0	1	0.00137755	1	-0.00597	1
chrEMRSA15:1761579:G:C		NA	NA	0	1	NA	NA
chrEMRSA15:1761579:G:A		NA	NA	0	1	NA	NA
chrEMRSA15:1761588:T:C		0.03428	1	0.00356348	1	-0.00882	1
chrEMRSA15:1761588:T:A		NA	NA	0	1	NA	NA
chrEMRSA15:1761602:A:G		0.06383	1	0.00234399	1	-0.00415	1
chrEMRSA15:1761602:A:C		0.8961	1	-0.00166594	1	0.00241	1
chrEMRSA15:1761602:A:T		NA	NA	0	1	NA	NA
chrEMRSA15:1761605:G:T		0	1	0.001007	1	-0.00537	1
chrEMRSA15:1761605:G:A		NA	NA	-0.000428368	1	-0.00415	1
chrEMRSA15:1761608:T:G		NA	NA	-5.43537e-05	1	-0.00666	1
chrEMRSA15:1761615:T:C		0.2235	1	0.00190271	1	-0.0102	1
chrEMRSA15:1761615:T:A		NA	NA	0	1	NA	NA
chrEMRSA15:1761615:ta:t		NA	NA	0.000130052	1	-0.00516	1
chrEMRSA15:1761616:A:T		0	1	4.15505e-05	1	-0.00274	1
chrEMRSA15:1761621:T:G		0	1	1.74814e-05	1	-0.00274	1
chrEMRSA15:1761622:G:A		1.664	1	-0.0169904	0.033579	0.00514	1
chrEMRSA15:1761622:G:T		NA	NA	0	1	NA	NA
chrEMRSA15:1761624:C:A		0	1	0.000287087	1	-0.00474	1
chrEMRSA15:1761628:C:T		NA	1	-0.013257	1	-0.00224	1
chrEMRSA15:1761628:C:A		NA	NA	0	1	NA	NA
chrEMRSA15:1761635:C:A		0	1	-0.000143501	1	-0.00637	1
chrEMRSA15:1761643:C:T		NA	NA	-0.00019801	1	-0.00825	1
chrEMRSA15:1761647:t:tA		0	1	1.12659e-05	1	-0.00476	1
chrEMRSA15:1761655:C:T		NA	NA	0.000790825	1	0.00885	1
chrEMRSA15:1761655:C:A		NA	NA	0	1	NA	NA
chrEMRSA15:1761660:C:T		0	1	0.000131065	1	-0.011	1
chrEMRSA15:1761663:G:T		0	1	8.09493e-05	1	-0.00765	1
chrEMRSA15:1761669:A:T		NA	NA	-0.000254178	1	-0.00425	1
chrEMRSA15:1761674:A:T		NA	1	-0.00604853	1	0.0037	1
chrEMRSA15:1761687:taaata:t		NA	NA	-3.5813e-05	1	-0.00388	1
chrEMRSA15:1761690:A:T		0	1	0.00500599	1	-0.00829	1
chrEMRSA15:1761690:A:G		43.24	1	-0.0161705	1	0.00543	1
chrEMRSA15:1761690:A:C		NA	NA	0	1	NA	NA
chrEMRSA15:1761692:A:T		0	1	0.000117674	1	-0.0075	1
chrEMRSA15:1761693:A:T		NA	NA	4.98747e-05	1	-0.00393	1
chrEMRSA15:1761697:G:T		0	1	0.0025325	1	-0.00782	1
chrEMRSA15:1761697:G:C		NA	NA	0	1	NA	NA
chrEMRSA15:1761699:A:T		0	1	0.005415	1	-0.00681	1
chrEMRSA15:1761699:A:G		NA	NA	0	1	NA	NA
chrEMRSA15:1761700:T:C		0	1	-5.42705e-05	1	-0.00764	1
chrEMRSA15:1761700:t:tGC		0	1	0.0022802	1	-0.00986	1
chrEMRSA15:1761700:t:tTTTGC		NA	NA	-8.30791e-05	1	-0.00403	1
chrEMRSA15:1761700:t:tGG		NA	NA	-4.32611e-05	1	-0.00392	1
chrEMRSA15:1761730:C:A	citC	0	1	0.00042996	1	-0.0048	1
chrEMRSA15:1761738:G:A	citC	NA	NA	-0.000239516	1	-0.00501	1
chrEMRSA15:1761751:C:T	citC	0	1	9.09373e-05	1	-0.00275	1
chrEMRSA15:1761822:T:C	citC	0	1	1.57623e-05	1	-0.00274	1
chrEMRSA15:1761837:G:A	citC	0	1	2.77238e-05	1	-0.00274	1
chrEMRSA15:1761839:C:T	citC	NA	NA	0.000124564	1	-0.00532	1
chrEMRSA15:1761853:C:T	citC	NA	NA	8.78445e-05	1	-0.00373	1
chrEMRSA15:1761858:T:C	citC	0	1	0.000178943	1	-0.0107	1
chrEMRSA15:1761863:T:C	citC	0	1	3.5691e-05	1	-0.0111	1
chrEMRSA15:1761865:A:G	citC	NA	NA	8.56103e-05	1	-0.00498	1
chrEMRSA15:1761916:C:T	citC	0	1	0.000751073	1	-0.011	1
chrEMRSA15:1761959:A:G	citC	NA	NA	-0.00019801	1	-0.00825	1
chrEMRSA15:1761961:G:T	citC	0	1	0.000205533	1	-0.00765	1
chrEMRSA15:1761962:A:C	citC	NA	1	-0.00778006	1	0.0187	1
chrEMRSA15:1761992:C:T	citC	NA	NA	-3.91868e-05	1	-0.00381	1
chrEMRSA15:1762025:A:T	citC	NA	NA	0.000799047	1	0.00891	1
chrEMRSA15:1762027:C:A	citC	0	1	-4.81962e-05	1	-0.00765	1
chrEMRSA15:1762037:A:G	citC	NA	NA	0.00268922	1	0.00965	1
chrEMRSA15:1762058:A:T	citC	NA	NA	-0.00270248	1	0.000238	1
chrEMRSA15:1762064:T:A	citC	NA	NA	-3.9309e-05	1	-0.00443	1
chrEMRSA15:1762080:G:A	citC	0	1	0.000507043	1	-0.00275	1
chrEMRSA15:1762085:A:G	citC	NA	NA	-0.000103002	1	-0.00501	1
chrEMRSA15:1762106:G:A	citC	NA	NA	-7.87119e-05	1	-0.00383	1
chrEMRSA15:1762139:C:A	citC	0	1	1.78147e-05	1	-0.00274	1
chrEMRSA15:1762154:A:G	citC	NA	NA	5.705e-05	1	-0.00393	1
chrEMRSA15:1762157:T:C	citC	NA	NA	-0.00019801	1	-0.00825	1
chrEMRSA15:1762166:T:A	citC	NA	1	-0.0060867	1	1.86e-05	1
chrEMRSA15:1762168:C:T	citC	NA	NA	1.5716e-05	1	-0.00324	1
chrEMRSA15:1762170:G:A	citC	NA	NA	0.00270714	1	0.00942	1
chrEMRSA15:1762171:A:C	citC	NA	1	-0.00604853	1	0.0037	1
chrEMRSA15:1762172:A:T	citC	0	1	-8.712e-05	1	-0.00474	1
chrEMRSA15:1762178:A:G	citC	NA	NA	0.000503354	1	-0.00423	1
chrEMRSA15:1762178:A:T	citC	NA	NA	0	1	NA	NA
chrEMRSA15:1762181:A:T	citC	0	1	0.000913615	1	-0.0111	1
chrEMRSA15:1762185:C:T	citC	0	1	0.000460679	1	-0.00432	1
chrEMRSA15:1762187:G:A	citC	0	1	2.44708e-05	1	-0.00404	1
chrEMRSA15:1762187:G:T	citC	NA	NA	-2.00654e-06	1	-0.00428	1
chrEMRSA15:1762193:T:A	citC	NA	1	-0.00396479	1	0.00247	1
chrEMRSA15:1762193:T:G	citC	NA	NA	0	1	NA	NA
chrEMRSA15:1762208:G:A	citC	NA	NA	-0.000105683	1	-0.00473	1
chrEMRSA15:1762226:A:G	citC	NA	1	-0.0057375	1	-0.0023	1
chrEMRSA15:1762230:A:G	citC	0	1	-6.57517e-05	1	-0.00766	1
chrEMRSA15:1762238:A:G	citC	0	1	3.65275e-05	1	-0.00274	1
chrEMRSA15:1762239:C:T	citC	NA	NA	0.000102605	1	-0.00438	1
chrEMRSA15:1762240:C:T	citC	NA	NA	-0.00019801	1	-0.00825	1
chrEMRSA15:1762249:T:A	citC	NA	1	-0.0060867	1	1.86e-05	1
chrEMRSA15:1762252:A:G	citC	0	1	4.65592e-05	1	-0.0107	1
chrEMRSA15:1762262:G:A	citC	NA	NA	-0.000134466	1	-0.00442	1
chrEMRSA15:1762301:A:G	citC	0	1	-7.83115e-05	1	-0.00477	1
chrEMRSA15:1762337:G:A	citC	NA	NA	-0.000197513	1	-0.00511	1
chrEMRSA15:1762346:G:T	citC	NA	NA	-9.87788e-05	1	-0.00478	1
chrEMRSA15:1762351:C:T	citC	0	1	-0.000485583	1	-0.0107	1
chrEMRSA15:1762358:A:T	citC	NA	1	-0.0060867	1	1.86e-05	1
chrEMRSA15:1762361:A:T	citC	NA	NA	0.000799047	1	0.00891	1
chrEMRSA15:1762364:T:C	citC	0	1	0.000164105	1	-0.00475	1
chrEMRSA15:1762365:G:A	citC	0	1	0.000203089	1	-0.00476	1
chrEMRSA15:1762375:A:T	citC	NA	NA	-8.97263e-06	1	-0.00436	1
chrEMRSA15:1762385:A:T	citC	NA	1	-0.0060867	1	1.86e-05	1
chrEMRSA15:1762403:T:C	citC	NA	NA	0.000799047	1	0.00891	1
chrEMRSA15:1762411:C:T	citC	0	1	9.29198e-05	1	-0.00275	1
chrEMRSA15:1762421:A:T	citC	NA	NA	-6.28246e-05	1	-0.00511	1
chrEMRSA15:1762429:G:A	citC	0	1	0.000830408	1	-0.011	1
chrEMRSA15:1762430:G:A	citC	0	1	0.000249906	1	-0.011	1
chrEMRSA15:1762439:G:A	citC	NA	NA	0.00159395	1	0.00241	1
chrEMRSA15:1762448:A:C	citC	0	1	5.60082e-05	1	-0.00476	1
chrEMRSA15:1762454:T:C	citC	NA	NA	1.20776e-05	1	-0.00496	1
chrEMRSA15:1762458:T:A	citC	NA	NA	-1.92194e-05	1	-0.00401	1
chrEMRSA15:1762463:T:C	citC	0	1	0.000537733	1	-0.00479	1
chrEMRSA15:1762469:G:A	citC	NA	NA	0.000799047	1	0.00891	1
chrEMRSA15:1762478:C:T	citC	NA	NA	1.20776e-05	1	-0.00496	1
chrEMRSA15:1762483:T:C	citC	NA	NA	4.27517e-05	1	-0.00741	1
chrEMRSA15:1762496:A:T	citC	NA	NA	0.00268922	1	0.00965	1
chrEMRSA15:1762497:C:T	citC	NA	NA	-0.000134466	1	-0.00442	1
chrEMRSA15:1762526:G:A	citC	NA	NA	0.000165908	1	-0.00448	1
chrEMRSA15:1762592:T:G	citC	NA	NA	-5.43537e-05	1	-0.00666	1
chrEMRSA15:1762613:T:C	citC	NA	NA	0.000516212	1	-0.00418	1
chrEMRSA15:1762619:A:G	citC	NA	1	-0.00354854	1	0.00406	1
chrEMRSA15:1762632:T:C	citC	0	1	1.39753e-05	1	-0.00768	1
chrEMRSA15:1762639:C:T	citC	0	1	1.59001e-05	1	-0.00274	1
chrEMRSA15:1762640:T:C	citC	0	1	2.48387e-06	1	-0.00274	1
chrEMRSA15:1762652:C:T	citC	NA	NA	0.00125274	1	0.00458	1
chrEMRSA15:1762670:A:G	citC	NA	NA	-6.62918e-05	1	-0.00362	1
chrEMRSA15:1762689:G:T	citC	0	1	5.20737e-05	1	-0.00274	1
chrEMRSA15:1762694:A:T	citC	NA	NA	0.000165908	1	-0.00448	1
chrEMRSA15:1762734:A:T	citC	NA	NA	-1.90847e-05	1	-0.00434	1
chrEMRSA15:1762740:T:C	citC	0	1	4.13323e-05	1	-0.00274	1
chrEMRSA15:1762757:G:A	citC	NA	1	-0.00564809	1	-0.00221	1
chrEMRSA15:1762764:G:A	citC	NA	NA	-9.41561e-05	1	-0.00535	1
chrEMRSA15:1762779:T:C	citC	NA	NA	6.2276e-07	1	-0.004	1
chrEMRSA15:1762781:G:A	citC	NA	NA	0.00153413	1	0.00804	1
chrEMRSA15:1762787:T:A	citC	NA	NA	-9.41561e-05	1	-0.00535	1
chrEMRSA15:1762788:A:G	citC	28.47	0.00181517	-0.0070114	0.0209128	0.24	2.00914e-08
chrEMRSA15:1762790:C:T	citC	0	1	7.2828e-05	1	-0.00476	1
chrEMRSA15:1762794:T:C	citC	0	1	7.68946e-05	1	-0.00275	1
chrEMRSA15:1762802:T:A	citC	NA	NA	-9.41561e-05	1	-0.00535	1
chrEMRSA15:1762805:A:G	citC	0	1	2.92273e-05	1	-0.00276	1
chrEMRSA15:1762810:G:A	citC	NA	NA	-0.000239516	1	-0.00501	1
chrEMRSA15:1762826:A:G	citC	NA	1	-0.00426469	1	0.00315	1
chrEMRSA15:1762829:T:C	citC	0	1	2.20551e-07	1	-0.00274	1
chrEMRSA15:1762838:A:G	citC	NA	NA	-0.000134466	1	-0.00442	1
chrEMRSA15:1762842:G:A	citC	NA	NA	0.000102605	1	-0.00438	1
chrEMRSA15:1762849:T:C	citC	0	1	0.000187444	1	-0.00765	1
chrEMRSA15:1762850:C:A	citC	NA	1	-0.00604853	1	0.0037	1
chrEMRSA15:1762852:C:T	citC	NA	NA	2.26079e-05	1	-0.00396	1
chrEMRSA15:1762862:T:C	citC	0	1	0.00186033	1	-0.0114	1
chrEMRSA15:1762877:C:T	citC	NA	NA	0.000667439	1	-0.00597	1
chrEMRSA15:1762895:G:A	citC	NA	NA	8.15423e-05	1	-0.00518	1
chrEMRSA15:1762896:A:G	citC	0	1	0.000174472	1	-0.00765	1
chrEMRSA15:1762902:A:T	citC	0	1	-0.00011037	1	-0.00474	1
chrEMRSA15:1762904:T:C	citC	0	1	3.0863e-05	1	-0.00274	1
chrEMRSA15:1762907:G:T	citC	NA	NA	-0.00262821	1	-0.000112	1
chrEMRSA15:1762907:G:A	citC	NA	NA	-5.43537e-05	1	-0.00666	1
chrEMRSA15:1762916:T:C	citC	NA	NA	0.00267365	1	0.00956	1
chrEMRSA15:1762919:A:G	citC	NA	NA	0.000648394	1	-0.00638	1
chrEMRSA15:1762936:C:T	citC	0	1	0.000148555	1	-0.011	1
chrEMRSA15:1762945:C:T	citC	NA	NA	0.000129506	1	-0.00487	1
chrEMRSA15:1762958:T:A	citC	NA	NA	-9.87788e-05	1	-0.00478	1
chrEMRSA15:1762978:T:C		0	1	1.85665e-05	1	-0.00274	1
chrEMRSA15:1762992:A:T		0	1	-8.71797e-05	1	-0.0064	1
chrEMRSA15:1763008:T:C		0	1	-1.24674e-06	1	-0.00274	1
chrEMRSA15:1763012:T:C		0	1	-2.43591e-06	1	-0.00274	1
chrEMRSA15:1763015:C:T		NA	1	-0.00604853	1	0.0037	1
chrEMRSA15:1763018:T:C		NA	NA	-7.29561e-05	1	-0.00509	1
chrEMRSA15:1763033:A:G	citZ	0	1	7.13385e-05	1	-0.00276	1
chrEMRSA15:1763036:C:T	citZ	0	1	8.80068e-05	1	-0.00476	1
chrEMRSA15:1763039:A:G	citZ	NA	1	-0.0057375	1	-0.0023	1
chrEMRSA15:1763042:A:G	citZ	NA	NA	-0.000239516	1	-0.00501	1
chrEMRSA15:1763060:G:A	citZ	0	1	-4.15459e-06	1	-0.00569	1
chrEMRSA15:1763072:T:C	citZ	2.383	1	-0.00482804	1	-0.00198	1
chrEMRSA15:1763073:G:A	citZ	0	1	2.81323e-05	1	-0.00325	1
chrEMRSA15:1763073:G:T	citZ	0	1	4.24529e-05	1	-0.00274	1
chrEMRSA15:1763078:A:T	citZ	NA	NA	1.20776e-05	1	-0.00496	1
chrEMRSA15:1763080:G:A	citZ	0	1	0.000194257	1	-0.00274	1
chrEMRSA15:1763088:A:G	citZ	0	1	0.00023647	1	-0.00274	1
chrEMRSA15:1763089:T:C	citZ	0	1	9.40335e-06	1	-0.00274	1
chrEMRSA15:1763141:A:G	citZ	0	1	0.00028617	1	-0.00275	1
chrEMRSA15:1763159:C:A	citZ	0	1	-4.591e-05	1	-0.00476	1
chrEMRSA15:1763168:A:G	citZ	NA	1	-0.00409443	1	0.00342	1
chrEMRSA15:1763192:A:G	citZ	NA	NA	-5.43537e-05	1	-0.00666	1
chrEMRSA15:1763218:C:T	citZ	NA	NA	6.07884e-05	1	-0.00325	1
chrEMRSA15:1763222:A:T	citZ	NA	NA	0.000799047	1	0.00891	1
chrEMRSA15:1763226:A:T	citZ	NA	NA	-4.24149e-05	1	-0.00334	1
chrEMRSA15:1763249:A:G	citZ	NA	NA	0.000799047	1	0.00891	1
chrEMRSA15:1763250:C:T	citZ	0	1	1.33376e-05	1	-0.00274	1
chrEMRSA15:1763264:C:T	citZ	0	1	1.63823e-05	1	-0.00274	1
chrEMRSA15:1763288:A:T	citZ	NA	NA	-0.00269986	1	0.00036	1
chrEMRSA15:1763288:A:G	citZ	0	1	-5.46898e-05	1	-0.00637	1
chrEMRSA15:1763292:C:T	citZ	NA	NA	1.61477e-05	1	-0.00393	1
chrEMRSA15:1763297:G:A	citZ	NA	NA	0.000611276	1	-0.00427	1
chrEMRSA15:1763323:C:T	citZ	0	1	2.93369e-05	1	-0.00274	1
chrEMRSA15:1763348:A:G	citZ	NA	NA	-0.000128074	1	-0.00512	1
chrEMRSA15:1763351:A:G	citZ	NA	NA	-9.41561e-05	1	-0.00535	1
chrEMRSA15:1763361:A:G	citZ	0	1	2.98251e-05	1	-0.00274	1
chrEMRSA15:1763372:G:A	citZ	NA	1	-0.000813264	1	0.0019	1
chrEMRSA15:1763391:T:C	citZ	NA	NA	-0.000105683	1	-0.00473	1
chrEMRSA15:1763396:C:A	citZ	NA	1	-0.00431225	1	0.00299	1
chrEMRSA15:1763396:C:T	citZ	NA	NA	-0.00269986	1	0.00036	1
chrEMRSA15:1763408:A:G	citZ	NA	NA	8.56103e-05	1	-0.00498	1
chrEMRSA15:1763417:A:T	citZ	NA	NA	8.56103e-05	1	-0.00498	1
chrEMRSA15:1763443:T:C	citZ	0	1	0.000101736	1	-0.00644	1
chrEMRSA15:1763470:C:T	citZ	NA	NA	0.000274996	1	-0.00823	1
chrEMRSA15:1763471:G:A	citZ	NA	NA	0.00265223	1	0.00926	1
chrEMRSA15:1763473:T:C	citZ	0	1	0.000284245	1	-0.00479	1
chrEMRSA15:1763505:C:T	citZ	NA	NA	-2.6026e-05	1	-0.00382	1
chrEMRSA15:1763507:T:A	citZ	NA	NA	-5.43537e-05	1	-0.00666	1
chrEMRSA15:1763510:A:G	citZ	NA	NA	-0.00274506	1	0.00471	1
chrEMRSA15:1763512:C:T	citZ	0	1	2.73876e-05	1	-0.00273	1
chrEMRSA15:1763522:A:T	citZ	NA	NA	-9.41561e-05	1	-0.00535	1
chrEMRSA15:1763526:G:A	citZ	0	1	5.4989e-05	1	-0.00274	1
chrEMRSA15:1763540:C:T	citZ	NA	NA	-0.000254178	1	-0.00425	1
chrEMRSA15:1763546:T:A	citZ	NA	NA	0.00266567	1	0.00935	1
chrEMRSA15:1763549:T:A	citZ	NA	NA	-9.87788e-05	1	-0.00478	1
chrEMRSA15:1763560:G:T	citZ	0	1	2.60183e-05	1	-0.00274	1
chrEMRSA15:1763564:T:C	citZ	NA	NA	-0.00384643	1	0.00948	1
chrEMRSA15:1763582:C:T	citZ	NA	NA	-7.37919e-06	1	-0.00399	1
chrEMRSA15:1763608:G:A	citZ	0	1	0.000270893	1	-0.00765	1
chrEMRSA15:1763609:T:C	citZ	NA	NA	0.00266567	1	0.00935	1
chrEMRSA15:1763619:A:C	citZ	0	1	0.000155018	1	-0.0064	1
chrEMRSA15:1763621:G:A	citZ	NA	NA	-0.000280184	1	-0.00141	1
chrEMRSA15:1763623:C:A	citZ	0	1	-1.02479e-06	1	-0.00273	1
chrEMRSA15:1763627:T:C	citZ	NA	NA	0.00204993	1	0.00554	1
chrEMRSA15:1763654:A:G	citZ	0	1	-1.48819e-05	1	-0.011	1
chrEMRSA15:1763655:C:A	citZ	NA	NA	-3.86986e-06	1	-0.00362	1
chrEMRSA15:1763676:G:A	citZ	0	1	8.59722e-05	1	-0.00637	1
chrEMRSA15:1763677:C:T	citZ	0	1	0.00227345	1	-0.00275	1
chrEMRSA15:1763678:C:T	citZ	NA	NA	0.00266567	1	0.00935	1
chrEMRSA15:1763679:G:A	citZ	NA	NA	3.34719e-05	1	-0.00433	1
chrEMRSA15:1763680:C:T	citZ	0	1	2.17963e-05	1	-0.00274	1
chrEMRSA15:1763684:A:T	citZ	0	1	0.0001447	1	-0.00275	1
chrEMRSA15:1763692:C:T	citZ	NA	NA	-9.41561e-05	1	-0.00535	1
chrEMRSA15:1763692:C:A	citZ	NA	NA	-5.43537e-05	1	-0.00666	1
chrEMRSA15:1763707:G:T	citZ	NA	NA	0.00268922	1	0.00965	1
chrEMRSA15:1763709:G:A	citZ	NA	NA	7.82719e-06	1	-0.00393	1
chrEMRSA15:1763710:G:A	citZ	NA	NA	7.31444e-05	1	-0.00487	1
chrEMRSA15:1763711:T:G	citZ	NA	NA	0.000611276	1	-0.00427	1
chrEMRSA15:1763730:C:A	citZ	0	1	3.7139e-05	1	-0.00275	1
chrEMRSA15:1763744:A:C	citZ	NA	NA	-9.87788e-05	1	-0.00478	1
chrEMRSA15:1763756:T:A	citZ	NA	NA	-5.43537e-05	1	-0.00666	1
chrEMRSA15:1763762:A:T	citZ	NA	NA	-5.43537e-05	1	-0.00666	1
chrEMRSA15:1763765:C:T	citZ	NA	NA	-0.00268069	1	0.000261	1
chrEMRSA15:1763768:T:A	citZ	NA	NA	-5.43537e-05	1	-0.00666	1
chrEMRSA15:1763773:G:A	citZ	0	1	6.65688e-06	1	-0.00274	1
chrEMRSA15:1763777:T:C	citZ	NA	NA	-5.43537e-05	1	-0.00666	1
chrEMRSA15:1763792:A:T	citZ	NA	NA	8.56103e-05	1	-0.00498	1
chrEMRSA15:1763813:T:A	citZ	NA	1	-0.0060254	1	0.00373	1
chrEMRSA15:1763819:A:T	citZ	NA	NA	0.000667439	1	-0.00597	1
chrEMRSA15:1763825:G:A	citZ	NA	NA	0.000603703	1	-0.00418	1
chrEMRSA15:1763831:T:C	citZ	NA	NA	-5.43537e-05	1	-0.00666	1
chrEMRSA15:1763840:T:A	citZ	NA	NA	-5.43537e-05	1	-0.00666	1
chrEMRSA15:1763841:G:A	citZ	0	1	3.71561e-05	1	-0.00274	1
chrEMRSA15:1763846:T:C	citZ	NA	NA	-2.32271e-05	1	-0.00582	1
chrEMRSA15:1763850:G:A	citZ	0	1	0.00216813	1	-0.0114	1
chrEMRSA15:1763861:T:C	citZ	NA	NA	-5.43537e-05	1	-0.00666	1
chrEMRSA15:1763867:T:A	citZ	NA	NA	-5.43537e-05	1	-0.00666	1
chrEMRSA15:1763878:G:A	citZ	NA	NA	-3.30881e-06	1	-0.00453	1
chrEMRSA15:1763916:G:A	citZ	NA	NA	-9.08487e-05	1	-0.00489	1
chrEMRSA15:1763917:G:A	citZ	0	1	0.000428658	1	-0.00477	1
chrEMRSA15:1763918:A:G	citZ	NA	NA	-9.41561e-05	1	-0.00535	1
chrEMRSA15:1763926:T:C	citZ	0	1	0.00036839	1	-0.00274	1
chrEMRSA15:1763948:C:T	citZ	NA	1	-0.0057375	1	-0.0023	1
chrEMRSA15:1763948:C:A	citZ	NA	NA	0	1	NA	NA
chrEMRSA15:1763950:T:C	citZ	NA	NA	3.2964e-06	1	-0.00485	1
chrEMRSA15:1763953:A:G	citZ	NA	1	-0.0057375	1	-0.0023	1
chrEMRSA15:1763953:A:T	citZ	NA	NA	0	1	NA	NA
chrEMRSA15:1763960:T:A	citZ	NA	1	-0.0040475	1	0.00376	1
chrEMRSA15:1763960:T:C	citZ	NA	NA	0	1	NA	NA
chrEMRSA15:1763960:T:G	citZ	NA	NA	0	1	NA	NA
chrEMRSA15:1763966:T:A	citZ	0	1	0.000243786	1	-0.0111	1
chrEMRSA15:1763972:A:G	citZ	0.1531	1	0.000250942	1	-0.00625	1
chrEMRSA15:1763972:A:T	citZ	NA	NA	0	1	NA	NA
chrEMRSA15:1763972:A:C	citZ	NA	NA	0	1	NA	NA
chrEMRSA15:1763984:G:A	citZ	0	1	0.000807441	1	-0.00183	1
chrEMRSA15:1763984:G:T	citZ	NA	NA	0	1	NA	NA
chrEMRSA15:1763984:G:C	citZ	NA	NA	0	1	NA	NA
chrEMRSA15:1763987:A:G	citZ	0	1	0.000527013	1	-0.00201	1
chrEMRSA15:1763987:A:T	citZ	NA	NA	0	1	NA	NA
chrEMRSA15:1763987:A:C	citZ	NA	NA	0	1	NA	NA
chrEMRSA15:1764005:G:A	citZ	0.2614	1	-0.00195765	1	-0.0053	1
chrEMRSA15:1764005:G:T	citZ	NA	NA	0	1	NA	NA
chrEMRSA15:1764007:C:A	citZ	0	1	6.68459e-06	1	-0.00274	1
chrEMRSA15:1764023:G:A	citZ	0.5204	1	-0.012791	1	-0.00126	1
chrEMRSA15:1764023:G:C	citZ	NA	NA	0	1	NA	NA
chrEMRSA15:1764023:G:T	citZ	NA	NA	0	1	NA	NA
chrEMRSA15:1764037:C:T	citZ	NA	NA	-1.12327e-05	1	-0.00373	1
chrEMRSA15:1764041:A:G	citZ	NA	NA	-5.43537e-05	1	-0.00666	1
chrEMRSA15:1764047:A:G	citZ	NA	NA	-8.10007e-05	1	-0.00362	1
chrEMRSA15:1764059:T:A	citZ	NA	1	-0.00628326	1	0.00384	1
chrEMRSA15:1764059:T:G	citZ	NA	NA	0	1	NA	NA
chrEMRSA15:1764062:T:C	citZ	NA	1	-0.00670748	1	0.00381	1
chrEMRSA15:1764062:T:A	citZ	NA	NA	0	1	NA	NA
chrEMRSA15:1764074:A:T	citZ	NA	NA	0.000221955	1	-0.00411	1
chrEMRSA15:1764089:C:T	citZ	NA	1	-0.0060254	1	0.00373	1
chrEMRSA15:1764093:G:T	citZ	0	1	1.86455e-05	1	-0.00274	1
chrEMRSA15:1764098:C:T	citZ	NA	NA	-0.00269986	1	0.00036	1
chrEMRSA15:1764109:C:T	citZ	0	1	8.54869e-05	1	-0.011	1
chrEMRSA15:1764127:G:A	citZ	0	1	3.21809e-05	1	-0.00274	1
chrEMRSA15:1764136:C:G	citZ	0	1	0.000531244	1	-0.0111	1
chrEMRSA15:1764145:a:aT		NA	NA	3.80458e-06	1	-0.00396	1
chrEMRSA15:1764156:A:T		NA	NA	8.88497e-05	1	-0.00435	1
chrEMRSA15:1764159:G:T		0	1	0.000136815	1	-0.0113	1
chrEMRSA15:1764173:T:C		NA	NA	-9.93056e-07	1	-0.00373	1
chrEMRSA15:1764202:T:C		NA	1	-0.0060254	1	0.00373	1
chrEMRSA15:1764202:T:A		NA	NA	0	1	NA	NA
chrEMRSA15:1764203:T:A		NA	1	-0.0060254	1	0.00373	1
chrEMRSA15:1764203:T:C		0	1	-3.82487e-06	1	-0.00274	1
chrEMRSA15:1764203:T:G		NA	NA	0	1	NA	NA
chrEMRSA15:1764204:A:T		NA	1	-0.0060254	1	0.00373	1
chrEMRSA15:1764204:A:C		NA	NA	0	1	NA	NA
chrEMRSA15:1764229:G:A		0	1	-2.31215e-05	1	-0.00488	1
chrEMRSA15:1764243:A:G		NA	NA	-5.43537e-05	1	-0.00666	1
chrEMRSA15:1764246:A:T		NA	NA	-7.79265e-05	1	-0.00373	1
chrEMRSA15:1764249:A:T		1.484	1	-0.00834075	1	0.00159	1
chrEMRSA15:1764249:A:G		NA	NA	-0.000313698	1	-0.00527	1
chrEMRSA15:1764249:A:C		NA	NA	0	1	NA	NA
chrEMRSA15:1764255:G:T		0.2341	1	0.0037482	1	-0.0061	1
chrEMRSA15:1764255:G:A		NA	NA	0	1	NA	NA
chrEMRSA15:1764255:G:C		NA	NA	0	1	NA	NA
chrEMRSA15:1764256:A:G		NA	NA	-5.74101e-05	1	-0.00362	1
chrEMRSA15:1764258:T:A		0.2136	1	0.00314715	1	-0.00724	1
chrEMRSA15:1764258:T:C		NA	NA	0	1	NA	NA
chrEMRSA15:1764258:T:G		NA	NA	0	1	NA	NA
chrEMRSA15:1764260:C:T		NA	NA	-0.000105683	1	-0.00473	1
chrEMRSA15:1764261:T:C		0	1	0.000241549	1	-0.011	1
chrEMRSA15:1764265:T:C		0	1	2.51667e-05	1	-0.00274	1
chrEMRSA15:1764276:G:T		0	1	-9.78278e-05	1	-0.00765	1
chrEMRSA15:1764280:A:G		NA	NA	0.000257852	1	0.00882	1
chrEMRSA15:1764280:A:T		NA	NA	0	1	NA	NA
chrEMRSA15:1764282:C:T		0	1	-2.31343e-05	1	-0.0111	1
chrEMRSA15:1764282:C:A		0	1	0.000201307	1	-0.00476	1
chrEMRSA15:1764293:T:A		0	1	-2.89794e-05	1	0.00156	1
chrEMRSA15:1764293:T:G		NA	NA	0	1	NA	NA
chrEMRSA15:1764293:T:C		NA	NA	0	1	NA	NA
chrEMRSA15:1764295:T:C		0	1	0.000656055	1	0.00101	1
chrEMRSA15:1764295:T:A		NA	NA	0	1	NA	NA
chrEMRSA15:1764309:C:T		NA	NA	-5.43537e-05	1	-0.00666	1
chrEMRSA15:1764325:A:G		NA	NA	2.44442e-05	1	-0.00432	1
chrEMRSA15:1764336:G:C		0	1	0.000576797	1	-0.00543	1
chrEMRSA15:1764337:C:A		0	1	0.000571457	1	-0.00548	1
chrEMRSA15:1764337:C:T		0	1	1.4068e-05	1	-0.00274	1
chrEMRSA15:1764345:A:T		NA	1	-0.00247062	1	-0.00214	1
chrEMRSA15:1764345:A:C		NA	NA	0	1	NA	NA
chrEMRSA15:1764345:A:G		NA	NA	0	1	NA	NA
chrEMRSA15:1764353:C:T		NA	NA	-2.33446e-05	1	-0.00373	1
chrEMRSA15:1764381:T:A		NA	1	-0.00512937	1	-0.00228	1
chrEMRSA15:1764388:T:C		0	1	-0.000254473	1	-0.00637	1
chrEMRSA15:1764393:T:C		0	1	0.000423475	1	-0.0114	1
chrEMRSA15:1764395:A:G		NA	NA	-9.41561e-05	1	-0.00535	1
chrEMRSA15:1764397:A:G		0	1	-1.50083e-05	1	-0.00745	1
chrEMRSA15:1764398:T:C		0	1	1.35787e-05	1	-0.00274	1
chrEMRSA15:1764400:G:T		NA	NA	4.5635e-05	1	-0.00381	1
chrEMRSA15:1764406:T:C		0	1	0.000376836	1	-0.011	1
chrEMRSA15:1764410:C:T		0	1	2.73551e-05	1	-0.0033	1
chrEMRSA15:1764416:T:C		0	1	4.74113e-05	1	-0.00274	1
chrEMRSA15:1764424:A:G		NA	NA	-5.62469e-05	1	-0.00409	1
chrEMRSA15:1764439:C:T		NA	1	-0.0057375	1	-0.0023	1
chrEMRSA15:1764440:T:C		NA	1	-0.0057375	1	-0.0023	1
chrEMRSA15:1764451:C:T		0	1	2.45823e-05	1	-0.00274	1
chrEMRSA15:1764460:C:T		NA	NA	3.98412e-05	1	-0.00325	1
chrEMRSA15:1764461:A:G		0	1	0.000929769	1	-0.0065	1
chrEMRSA15:1764468:T:A		0	1	0.000321181	1	-0.00642	1
chrEMRSA15:1764482:G:A		0	1	-6.59865e-05	1	-0.00277	1
chrEMRSA15:1764492:T:G	cycA	0	1	3.42276e-05	1	-0.00274	1
chrEMRSA15:1764492:T:C	cycA	NA	NA	-6.41305e-05	1	-0.00324	1
chrEMRSA15:1764499:T:A	cycA	0	1	-1.56846e-05	1	-0.00765	1
chrEMRSA15:1764506:G:A	cycA	0	1	6.65688e-06	1	-0.00274	1
chrEMRSA15:1764508:G:A	cycA	NA	NA	2.3384e-05	1	-0.00324	1
chrEMRSA15:1764513:G:A	cycA	NA	NA	-9.41561e-05	1	-0.00535	1
chrEMRSA15:1764516:C:A	cycA	NA	NA	-6.27216e-05	1	-0.00394	1
chrEMRSA15:1764522:C:T	cycA	0	1	3.24664e-05	1	-0.00274	1
chrEMRSA15:1764528:T:A	cycA	NA	1	-0.0057375	1	-0.0023	1
chrEMRSA15:1764540:T:A	cycA	NA	1	-0.00573155	1	-0.00228	1
chrEMRSA15:1764540:T:G	cycA	NA	NA	-9.41561e-05	1	-0.00535	1
chrEMRSA15:1764540:T:C	cycA	NA	NA	0	1	NA	NA
chrEMRSA15:1764546:T:C	cycA	NA	1	-0.00457615	1	-0.00216	1
chrEMRSA15:1764546:T:G	cycA	NA	NA	0	1	NA	NA
chrEMRSA15:1764546:T:A	cycA	NA	NA	0	1	NA	NA
chrEMRSA15:1764549:C:T	cycA	NA	1	-0.0146931	1	-0.00158	1
chrEMRSA15:1764549:C:G	cycA	NA	NA	0	1	NA	NA
chrEMRSA15:1764549:C:A	cycA	NA	NA	0	1	NA	NA
chrEMRSA15:1764564:C:G	cycA	NA	NA	0.000571144	1	0.00876	1
chrEMRSA15:1764565:T:C	cycA	NA	NA	0.000790825	1	0.00885	1
chrEMRSA15:1764567:A:G	cycA	NA	NA	9.09353e-05	1	-0.0044	1
chrEMRSA15:1764576:C:T	cycA	0	1	0.000930978	1	-0.00789	1
chrEMRSA15:1764576:C:A	cycA	NA	NA	0	1	NA	NA
chrEMRSA15:1764576:C:G	cycA	NA	NA	0	1	NA	NA
chrEMRSA15:1764600:T:C	cycA	0	1	-0.000101766	1	-0.00515	1
chrEMRSA15:1764600:T:A	cycA	NA	NA	0	1	NA	NA
chrEMRSA15:1764609:T:A	cycA	0	1	-3.58531e-05	1	-0.00498	1
chrEMRSA15:1764612:A:T	cycA	0	1	3.12708e-05	1	-0.00456	1
chrEMRSA15:1764613:T:C	cycA	0	1	3.26184e-05	1	-0.00446	1
chrEMRSA15:1764616:C:T	cycA	0	1	-4.28722e-05	1	-0.00476	1
chrEMRSA15:1764624:T:C	cycA	0	1	-4.70884e-05	1	-0.00477	1
chrEMRSA15:1764633:T:A	cycA	0	1	-2.16005e-05	1	-0.00516	1
chrEMRSA15:1764660:A:T	cycA	0	1	4.66396e-05	1	-0.00274	1
chrEMRSA15:1764669:T:A	cycA	0	1	0.00038615	1	-0.00676	1
chrEMRSA15:1764669:T:G	cycA	NA	NA	0	1	NA	NA
chrEMRSA15:1764678:C:T	cycA	0	1	0.000436681	1	-0.00722	1
chrEMRSA15:1764678:C:A	cycA	NA	NA	0	1	NA	NA
chrEMRSA15:1764681:T:A	cycA	0	1	0.000165329	1	-0.00679	1
chrEMRSA15:1764681:T:C	cycA	NA	NA	0	1	NA	NA
chrEMRSA15:1764684:A:G	cycA	0	1	0.00125856	1	-0.00722	1
chrEMRSA15:1764684:A:C	cycA	NA	NA	0	1	NA	NA
chrEMRSA15:1764722:C:T	cycA	0	1	2.15412e-05	1	-0.00274	1
chrEMRSA15:1764726:C:T	cycA	0.09191	1	-0.00192057	1	-0.00802	1
chrEMRSA15:1764726:C:G	cycA	NA	NA	0	1	NA	NA
chrEMRSA15:1764733:C:T	cycA	0	1	5.27542e-06	1	-0.00274	1
chrEMRSA15:1764747:C:T	cycA	0	0.357916	0.00498703	1	-0.0115	1
chrEMRSA15:1764747:C:A	cycA	NA	NA	0	1	NA	NA
chrEMRSA15:1764747:C:G	cycA	NA	NA	0	1	NA	NA
chrEMRSA15:1764750:A:T	cycA	0.125	1	-0.00166568	1	-0.00739	1
chrEMRSA15:1764756:T:A	cycA	0	0.294391	0.00392121	1	-0.0115	1
chrEMRSA15:1764756:T:C	cycA	NA	NA	0	1	NA	NA
chrEMRSA15:1764756:T:G	cycA	NA	NA	0	1	NA	NA
chrEMRSA15:1764804:A:G	cycA	0	1	0.000164014	1	-0.00632	1
chrEMRSA15:1764804:A:T	cycA	NA	NA	0	1	NA	NA
chrEMRSA15:1764804:A:C	cycA	NA	NA	0	1	NA	NA
chrEMRSA15:1764810:A:G	cycA	0	1	9.93738e-05	1	-0.0054	1
chrEMRSA15:1764810:A:T	cycA	NA	NA	0	1	NA	NA
chrEMRSA15:1764816:G:A	cycA	0	1	-0.000207148	1	-0.00556	1
chrEMRSA15:1764822:A:T	cycA	0	1	-3.67437e-06	1	-0.00532	1
chrEMRSA15:1764828:C:T	cycA	0	1	6.13446e-05	1	-0.00528	1
chrEMRSA15:1764855:T:A	cycA	0	1	-0.000152712	1	-0.00498	1
chrEMRSA15:1764864:T:A	cycA	0	1	3.12705e-05	1	-0.00448	1
chrEMRSA15:1764870:C:T	cycA	0	1	-3.13425e-05	1	-0.00401	1
chrEMRSA15:1764874:T:C	cycA	NA	NA	-5.07663e-05	1	-0.00392	1
chrEMRSA15:1764888:T:A	cycA	NA	NA	6.28895e-05	1	-0.00395	1
chrEMRSA15:1764912:A:T	cycA	0	1	-6.32202e-06	1	-0.00475	1
chrEMRSA15:1764916:G:T	cycA	NA	NA	2.66382e-05	1	-0.00401	1
chrEMRSA15:1764921:G:A	cycA	0	1	0.000230837	1	-0.00445	1
chrEMRSA15:1764944:T:A	cycA	NA	NA	-3.07112e-05	1	-0.00373	1
chrEMRSA15:1764954:A:G	cycA	0	1	-0.000149582	1	-0.00477	1
chrEMRSA15:1764960:C:T	cycA	0	1	-6.79915e-05	1	-0.00501	1
chrEMRSA15:1764972:T:A	cycA	0	1	-1.3766e-05	1	-0.00458	1
chrEMRSA15:1764973:G:C	cycA	0	1	0.000201448	1	-0.0112	1
chrEMRSA15:1764975:C:A	cycA	0	1	3.56186e-06	1	-0.0046	1
chrEMRSA15:1764978:A:T	cycA	0	1	6.58809e-06	1	-0.00521	1
chrEMRSA15:1764987:T:C	cycA	0	1	-0.000128043	1	-0.00477	1
chrEMRSA15:1765004:A:T	cycA	0	1	-6.51001e-05	1	-0.00552	1
chrEMRSA15:1765021:C:T	cycA	0	1	0.000153241	1	-0.00669	1
chrEMRSA15:1765035:A:G	cycA	0	1	0.0051974	1	0.0066	1
chrEMRSA15:1765038:C:T	cycA	0	1	-0.000539773	1	-0.000324	1
chrEMRSA15:1765047:G:T	cycA	0	1	1.71321e-05	1	-0.00274	1
chrEMRSA15:1765074:T:C	cycA	0	1	4.78689e-05	1	-0.00274	1
chrEMRSA15:1765077:A:G	cycA	NA	NA	-8.38129e-06	1	-0.00323	1
chrEMRSA15:1765146:T:G	cycA	NA	NA	1.227e-05	1	-0.00374	1
chrEMRSA15:1765156:A:G	cycA	0	1	0.00591248	1	0.00724	1
chrEMRSA15:1765161:T:A	cycA	0	1	6.0175e-05	1	-0.00477	1
chrEMRSA15:1765169:C:A	cycA	0	1	0.000115821	1	-0.00479	1
chrEMRSA15:1765182:T:G	cycA	0	1	0.00387954	1	0.00671	1
chrEMRSA15:1765190:G:C	cycA	0	1	0.000346022	1	-0.0113	1
chrEMRSA15:1765194:T:A	cycA	0	1	-0.000229195	1	-0.00474	1
chrEMRSA15:1765197:T:C	cycA	0	1	-0.000263664	1	-0.0048	1
chrEMRSA15:1765218:T:C	cycA	0	1	0.000103312	1	-0.00465	1
chrEMRSA15:1765221:C:T	cycA	55.86	2.37674e-17	-0.00966239	5.7342e-05	0.122	0.0282634
chrEMRSA15:1765224:T:G	cycA	0	1	-6.63441e-05	1	-0.00519	1
chrEMRSA15:1765224:T:C	cycA	0	1	5.52174e-05	1	-0.00274	1
chrEMRSA15:1765227:T:G	cycA	0	1	-0.000109938	1	-0.00454	1
chrEMRSA15:1765228:C:T	cycA	0	1	1.77751e-05	1	-0.00433	1
chrEMRSA15:1765245:G:T	cycA	0	1	-0.000253585	1	-0.00474	1
chrEMRSA15:1765251:T:C	cycA	0	1	-0.000303182	1	-0.00475	1
chrEMRSA15:1765254:T:A	cycA	NA	NA	-0.00015723	1	-0.00434	1
chrEMRSA15:1765258:C:A	cycA	NA	NA	-8.97809e-05	1	-0.00399	1
chrEMRSA15:1765260:A:G	cycA	0	1	-0.000164027	1	-0.00509	1
chrEMRSA15:1765260:A:C	cycA	NA	NA	0	1	NA	NA
chrEMRSA15:1765269:T:C	cycA	NA	NA	-9.41561e-05	1	-0.00535	1
chrEMRSA15:1765270:C:T	cycA	0	1	-5.33713e-06	1	-0.00642	1
chrEMRSA15:1765280:G:A	cycA	NA	NA	1.92705e-05	1	-0.00323	1
chrEMRSA15:1765296:G:A	cycA	0	1	0.000716232	1	-0.000164	1
chrEMRSA15:1765300:G:A	cycA	0	1	0.000136737	1	-0.00778	1
chrEMRSA15:1765305:A:G	cycA	0	1	-0.000382546	1	-0.00547	1
chrEMRSA15:1765308:T:C	cycA	0	1	-0.00030272	1	-0.00552	1
chrEMRSA15:1765308:T:A	cycA	NA	NA	0	1	NA	NA
chrEMRSA15:1765311:A:T	cycA	NA	NA	-4.35058e-05	1	-0.00373	1
chrEMRSA15:1765317:A:G	cycA	0	1	-0.000304329	1	-0.00586	1
chrEMRSA15:1765317:A:T	cycA	NA	NA	0	1	NA	NA
chrEMRSA15:1765326:A:G	cycA	0	1	-0.000443441	1	-0.00571	1
chrEMRSA15:1765346:T:C	cycA	0	1	-6.00016e-05	1	-0.00276	1
chrEMRSA15:1765348:C:T	cycA	0	1	1.79017e-05	1	-0.00605	1
chrEMRSA15:1765353:T:C	cycA	0	1	-0.0001931	1	-0.00555	1
chrEMRSA15:1765359:T:A	cycA	NA	NA	-5.43537e-05	1	-0.00666	1
chrEMRSA15:1765374:C:T	cycA	NA	NA	-1.44056e-05	1	-0.00395	1
chrEMRSA15:1765383:T:A	cycA	0	1	-0.000313739	1	-0.00551	1
chrEMRSA15:1765383:T:G	cycA	NA	NA	0	1	NA	NA
chrEMRSA15:1765389:G:A	cycA	0	1	-0.000254938	1	-0.00575	1
chrEMRSA15:1765395:T:C	cycA	0	1	-0.000411261	1	-0.00544	1
chrEMRSA15:1765404:G:T	cycA	0	1	-0.000305728	1	-0.00575	1
chrEMRSA15:1765407:C:T	cycA	NA	NA	-4.2373e-05	1	-0.00438	1
chrEMRSA15:1765431:A:C	cycA	NA	NA	0.000114422	1	-0.00373	1
chrEMRSA15:1765434:A:T	cycA	0	1	-8.25553e-06	1	-0.00498	1
chrEMRSA15:1765434:A:C	cycA	NA	NA	0	1	NA	NA
chrEMRSA15:1765440:T:C	cycA	0	1	-0.000165952	1	-0.00468	1
chrEMRSA15:1765440:T:A	cycA	NA	NA	0	1	NA	NA
chrEMRSA15:1765443:C:T	cycA	0	1	-0.000305721	1	-0.00501	1
chrEMRSA15:1765457:A:G	cycA	0	1	2.50429e-05	1	-0.00474	1
chrEMRSA15:1765458:G:A	cycA	0	1	-7.05105e-05	1	-0.00496	1
chrEMRSA15:1765476:A:T	cycA	0	1	-7.71774e-05	1	-0.00458	1
chrEMRSA15:1765479:A:G	cycA	0	1	0.00447363	1	0.0063	1
chrEMRSA15:1765491:A:T	cycA	0	1	0.000294547	1	-0.0112	1
chrEMRSA15:1765494:G:A	cycA	0	1	5.4574e-05	1	0.00548	1
chrEMRSA15:1765500:G:A	cycA	0	1	7.77749e-05	1	-0.00499	1
chrEMRSA15:1765506:C:T	cycA	NA	NA	-9.20768e-06	1	-0.00387	1
chrEMRSA15:1765507:G:A	cycA	0	1	0.00031348	1	-0.011	1
chrEMRSA15:1765510:G:T	cycA	0	1	4.91556e-05	1	-0.00277	1
chrEMRSA15:1765519:T:C	cycA	NA	NA	4.67644e-05	1	-0.00414	1
chrEMRSA15:1765531:T:C	cycA	0	1	7.27852e-05	1	-0.00274	1
chrEMRSA15:1765532:T:C	cycA	0	1	7.27284e-05	1	-0.00764	1
chrEMRSA15:1765536:T:A	cycA	NA	NA	-7.82735e-05	1	-0.00362	1
chrEMRSA15:1765548:G:A	cycA	0	1	-0.000593531	1	-0.00014	1
chrEMRSA15:1765587:C:T	cycA	0	1	2.27165e-05	1	-0.00435	1
chrEMRSA15:1765596:T:A	cycA	NA	NA	-3.75488e-05	1	-0.00324	1
chrEMRSA15:1765601:G:T	cycA	0	1	4.17676e-06	1	-0.00274	1
chrEMRSA15:1765610:T:C	cycA	0	1	6.92702e-05	1	-0.00275	1
chrEMRSA15:1765614:C:T	cycA	0	1	-2.19053e-06	1	-0.00638	1
chrEMRSA15:1765640:A:C	cycA	NA	1	-0.000436699	1	0.012	1
chrEMRSA15:1765647:C:T	cycA	0	1	0.00023818	1	0.00743	1
chrEMRSA15:1765649:T:G	cycA	0	1	8.10553e-05	1	-0.00474	1
chrEMRSA15:1765674:A:G	cycA	0	1	-0.000825756	1	-0.000225	1
chrEMRSA15:1765677:T:A	cycA	0	1	1.12659e-05	1	-0.00476	1
chrEMRSA15:1765719:T:A	cycA	0	1	0.00470915	1	0.00631	1
chrEMRSA15:1765725:G:T	cycA	0	1	0.000169259	1	-0.00765	1
chrEMRSA15:1765731:C:A	cycA	NA	NA	0.000143044	1	-0.00745	1
chrEMRSA15:1765743:C:T	cycA	0	1	3.35047e-05	1	-0.00353	1
chrEMRSA15:1765746:T:C	cycA	NA	NA	0.000143044	1	-0.00745	1
chrEMRSA15:1765752:A:T	cycA	NA	NA	-2.11728e-05	1	-0.00432	1
chrEMRSA15:1765764:G:A	cycA	0	1	-1.35436e-05	1	-0.00447	1
chrEMRSA15:1765766:T:C	cycA	0	1	0.000505929	1	-0.00775	1
chrEMRSA15:1765767:A:T	cycA	0	1	-4.53097e-05	1	-0.00466	1
chrEMRSA15:1765770:C:T	cycA	0	1	-0.000119024	1	-0.00464	1
chrEMRSA15:1765779:C:G	cycA	0	1	0.00216	1	0.00129	1
chrEMRSA15:1765779:C:T	cycA	NA	NA	9.7482e-05	1	-0.00597	1
chrEMRSA15:1765779:C:A	cycA	NA	NA	0	1	NA	NA
chrEMRSA15:1765794:A:T	cycA	0	1	0.000838333	1	-0.00602	1
chrEMRSA15:1765799:G:C	cycA	0	1	0.00097613	1	-0.00735	1
chrEMRSA15:1765799:G:T	cycA	NA	NA	0	1	NA	NA
chrEMRSA15:1765799:G:A	cycA	NA	NA	0	1	NA	NA
chrEMRSA15:1765805:T:G	cycA	0	1	1.31943e-05	1	-0.00274	1
chrEMRSA15:1765822:C:T	cycA	0	1	1.73428e-05	1	-0.00274	1
chrEMRSA15:1765823:G:T	cycA	0	1	9.50933e-05	1	-0.00765	1
chrEMRSA15:1765831:G:C	cycA	NA	NA	5.26072e-05	1	-0.00392	1
chrEMRSA15:1765832:C:T	cycA	NA	NA	-0.000141813	1	-0.00421	1
chrEMRSA15:1765832:C:A	cycA	NA	NA	0	1	NA	NA
chrEMRSA15:1765836:A:T	cycA	NA	NA	-5.43537e-05	1	-0.00666	1
chrEMRSA15:1765845:C:A	cycA	0.02083	1	0.000531354	1	-0.00686	1
chrEMRSA15:1765845:C:T	cycA	NA	NA	0	1	NA	NA
chrEMRSA15:1765845:C:G	cycA	NA	NA	0	1	NA	NA
chrEMRSA15:1765849:T:C		0.02303	1	0.00139015	1	-0.00164	1
chrEMRSA15:1765849:T:A		0	1	0.000852923	1	-0.000289	1
chrEMRSA15:1765849:T:G		NA	NA	0	1	NA	NA
chrEMRSA15:1765856:T:A		0	1	9.95819e-05	1	-0.00771	1
chrEMRSA15:1765861:C:A		NA	NA	-7.09574e-05	1	-0.00433	1
chrEMRSA15:1765866:G:C		NA	NA	8.56103e-05	1	-0.00498	1
chrEMRSA15:1765876:T:C		0.2188	1	0.00108363	1	-0.00509	1
chrEMRSA15:1765876:T:G		NA	NA	0	1	NA	NA
chrEMRSA15:1765888:ag:a		0	1	1.41749e-05	1	-0.00372	1
chrEMRSA15:1765889:G:A		0	1	-1.06616e-05	1	-0.00519	1
chrEMRSA15:1765891:G:A		0	1	3.908e-05	1	-0.00475	1
chrEMRSA15:1765892:G:A		0	1	2.68648e-05	1	-0.00274	1
chrEMRSA15:1765893:T:A		NA	NA	0.000124564	1	-0.00532	1
chrEMRSA15:1765902:G:A		0	1	9.06634e-05	1	-0.011	1
chrEMRSA15:1765905:A:C		NA	NA	-5.43537e-05	1	-0.00666	1
chrEMRSA15:1765910:t:tA		0.06401	1	0.00404555	1	-0.00139	1
chrEMRSA15:1765924:A:T		NA	1	-0.00604853	1	0.0037	1
chrEMRSA15:1765927:T:A		NA	NA	-5.43537e-05	1	-0.00666	1
chrEMRSA15:1765930:G:C		NA	NA	0.000799047	1	0.00891	1
chrEMRSA15:1765933:c:cAA		NA	NA	-0.000178447	1	-0.00418	1
chrEMRSA15:1765936:T:A		NA	1	-0.00223226	1	0.00239	1
chrEMRSA15:1765936:T:C		0	1	-5.9901e-05	1	-0.00471	1
chrEMRSA15:1765937:A:G		NA	NA	0.000645603	1	-0.00603	1
chrEMRSA15:1765943:A:T		NA	NA	-0.000428959	1	-0.0083	1
chrEMRSA15:1765946:T:A		0	1	0.000127304	1	-0.0109	1
chrEMRSA15:1765952:T:C		0	1	-7.18044e-05	1	-0.00476	1
chrEMRSA15:1765956:t:tA		NA	NA	-9.41561e-05	1	-0.00535	1
chrEMRSA15:1765958:T:G		NA	1	-0.0276369	1	0.00961	1
chrEMRSA15:1765958:T:C		NA	NA	0	1	NA	NA
chrEMRSA15:1765958:T:A		NA	NA	0	1	NA	NA
chrEMRSA15:1765962:A:C		NA	NA	3.71442e-05	1	-0.00536	1
chrEMRSA15:1765974:C:T		0.6515	1	0.000900328	1	-0.00162	1
chrEMRSA15:1765974:C:A		NA	NA	0	1	NA	NA
chrEMRSA15:1765976:G:A		1.029	1	-0.000489126	1	0.00349	1
chrEMRSA15:1765978:A:G		0	1	0.000918723	1	-0.00718	1
chrEMRSA15:1765985:C:A		NA	NA	-0.000256265	1	-0.0051	1
chrEMRSA15:1765986:C:G		NA	NA	-9.87788e-05	1	-0.00478	1
chrEMRSA15:1765990:T:C		0.6259	1	0.00572792	1	-0.00146	1
chrEMRSA15:1765990:T:A		NA	NA	0	1	NA	NA
chrEMRSA15:1765990:T:G		NA	NA	0	1	NA	NA
chrEMRSA15:1766002:A:T		NA	NA	-0.000415192	1	-0.00414	1
chrEMRSA15:1766006:A:C		0	1	0.00031348	1	-0.011	1
chrEMRSA15:1766007:C:A		0.02414	2.30592e-07	0.0400855	1	-0.00539	1
chrEMRSA15:1766007:C:T		NA	NA	-0.00269986	1	0.00036	1
chrEMRSA15:1766016:G:T		NA	NA	-5.43537e-05	1	-0.00666	1
chrEMRSA15:1766020:A:T		0.02944	1.02752e-10	0.040298	0.444579	-0.00568	1
chrEMRSA15:1766020:A:G		NA	NA	0	1	NA	NA
chrEMRSA15:1766020:A:C		NA	NA	0	1	NA	NA
chrEMRSA15:1766026:T:C		0	1	2.49803e-06	1	-0.00274	1
chrEMRSA15:1766030:A:G		NA	NA	6.2028e-06	1	-0.00591	1
chrEMRSA15:1766030:A:T		NA	NA	-5.43537e-05	1	-0.00666	1
chrEMRSA15:1766035:A:G		0.2476	1	-0.00388314	1	-0.0046	1
chrEMRSA15:1766035:A:C		NA	NA	0	1	NA	NA
chrEMRSA15:1766035:A:T		NA	NA	0	1	NA	NA
chrEMRSA15:1766039:C:G		0	1	0.000393873	1	-0.0082	1
chrEMRSA15:1766039:C:A		NA	NA	0	1	NA	NA
chrEMRSA15:1766039:C:T		NA	NA	0	1	NA	NA
chrEMRSA15:1766043:T:A		NA	NA	-0.00031694	1	-0.00827	1
chrEMRSA15:1766046:T:C		NA	NA	-0.000127085	1	-0.00509	1
chrEMRSA15:1766047:G:C		NA	NA	-0.000230103	1	-0.00505	1
chrEMRSA15:1766049:A:G		NA	1	-0.000690162	1	0.00972	1
chrEMRSA15:1766049:A:T		NA	NA	0	1	NA	NA
chrEMRSA15:1766069:T:C		0.07013	1	-0.00222581	1	0.000346	1
chrEMRSA15:1766069:T:A		NA	NA	0	1	NA	NA
chrEMRSA15:1766083:G:T		NA	NA	-8.46971e-05	1	-0.00436	1
chrEMRSA15:1766085:T:C		0	1	-1.04505e-06	1	-0.00556	1
chrEMRSA15:1766085:T:A		NA	NA	0	1	NA	NA
chrEMRSA15:1766095:T:C		0	1	-0.000196625	1	-0.00541	1
chrEMRSA15:1766095:T:A		NA	NA	0	1	NA	NA
chrEMRSA15:1766097:A:C		NA	NA	-6.23508e-06	1	-0.00485	1
chrEMRSA15:1766097:A:T		NA	NA	2.6146e-05	1	-0.00394	1
chrEMRSA15:1766100:T:A		0.4083	1	0.00217023	1	-0.00303	1
chrEMRSA15:1766100:T:C		NA	NA	0	1	NA	NA
chrEMRSA15:1766111:A:T		0.179	1	0.0053469	1	-0.0117	1
chrEMRSA15:1766111:A:C		NA	NA	0	1	NA	NA
chrEMRSA15:1766122:G:A		0	1	0.00111828	1	-0.00902	1
chrEMRSA15:1766122:G:T		NA	NA	0	1	NA	NA
chrEMRSA15:1766122:G:C		NA	NA	0	1	NA	NA
chrEMRSA15:1766123:A:C		0	1	0.00172648	1	-0.0093	1
chrEMRSA15:1766123:A:T		NA	NA	8.80933e-05	1	-0.00325	1
chrEMRSA15:1766125:T:C		NA	NA	-9.29119e-05	1	-0.00395	1
chrEMRSA15:1766137:A:T		NA	NA	-8.90688e-05	1	-0.00503	1
chrEMRSA15:1766141:A:G		NA	1	-0.00693826	1	0.00412	1
chrEMRSA15:1766141:A:T		NA	NA	0	1	NA	NA
chrEMRSA15:1766141:A:C		NA	NA	0	1	NA	NA
chrEMRSA15:1766145:ca:c		0	1	0.000149328	1	-0.00275	1
chrEMRSA15:1766155:T:C		NA	1	-0.00581304	1	0.00411	1
chrEMRSA15:1766155:T:A		NA	NA	0	1	NA	NA
chrEMRSA15:1766161:C:T		0	1	4.07966e-05	1	-0.00381	1
chrEMRSA15:1766164:A:T		NA	1	-0.00604853	1	0.0037	1
chrEMRSA15:1766167:T:C		NA	NA	-9.91996e-05	1	-0.00373	1
chrEMRSA15:1766168:G:A		NA	NA	2.28576e-05	1	-0.00537	1
chrEMRSA15:1766176:G:A		0	1	1.53639e-05	1	-0.00274	1
chrEMRSA15:1766181:A:G		0	1	0.00125863	1	-0.00521	1
chrEMRSA15:1766183:G:A		0	1	4.98493e-05	1	-0.00274	1
chrEMRSA15:1766183:gtct:gt		0.01291	1	-0.000423271	1	-0.00331	1
chrEMRSA15:1766183:gtct:g		NA	1	-0.00102511	1	0.00885	1
chrEMRSA15:1766183:gtct:gct		0	1	-1.46526e-05	1	-0.00474	1
chrEMRSA15:1766184:tc:t		NA	NA	6.02653e-05	1	-0.00392	1
chrEMRSA15:1766185:C:A		NA	NA	-0.000239516	1	-0.00501	1
chrEMRSA15:1766185:C:T		0	1	0.000140773	1	-0.00477	1
chrEMRSA15:1766187:tta:t		NA	NA	-0.000239516	1	-0.00501	1
chrEMRSA15:1766188:ta:t		0	1	-1.46526e-05	1	-0.00474	1
chrEMRSA15:1766189:A:T		0	1	0.00061901	1	-0.00721	1
chrEMRSA15:1766230:T:C	pyk	0	1	0.000399862	1	-0.00477	1
chrEMRSA15:1766247:A:G	pyk	0	1	0.000177303	1	-0.0112	1
chrEMRSA15:1766260:T:C	pyk	NA	NA	0.000811096	1	0.00912	1
chrEMRSA15:1766267:G:A	pyk	NA	NA	-9.41561e-05	1	-0.00535	1
chrEMRSA15:1766273:G:A	pyk	NA	NA	-9.87788e-05	1	-0.00478	1
chrEMRSA15:1766312:A:G	pyk	NA	NA	-0.00269986	1	0.00036	1
chrEMRSA15:1766351:A:T	pyk	NA	1	-0.00575024	1	0.00896	1
chrEMRSA15:1766359:C:T	pyk	0	1	2.2688e-05	1	-0.00274	1
chrEMRSA15:1766365:T:C	pyk	0	1	0.000161633	1	-0.00765	1
chrEMRSA15:1766372:G:T	pyk	NA	1	-0.000810045	1	0.00197	1
chrEMRSA15:1766378:A:C	pyk	NA	1	-0.00575024	1	0.00896	1
chrEMRSA15:1766380:c:cT	pyk	NA	2.22313e-170	-0.0154311	2.99215e-34	0.998	5.4209e-51
chrEMRSA15:1766396:T:C	pyk	0	1	0.000105513	1	-0.0113	1
chrEMRSA15:1766396:T:A	pyk	NA	NA	0	1	NA	NA
chrEMRSA15:1766402:A:C	pyk	NA	1	-0.00596417	1	0.00374	1
chrEMRSA15:1766410:C:A	pyk	0	1	6.0175e-05	1	-0.00477	1
chrEMRSA15:1766414:T:A	pyk	NA	NA	-9.41561e-05	1	-0.00535	1
chrEMRSA15:1766420:A:T	pyk	NA	NA	0.000851837	1	0.00896	1
chrEMRSA15:1766426:G:A	pyk	NA	NA	-9.41561e-05	1	-0.00535	1
chrEMRSA15:1766432:T:C	pyk	0	1	1.97726e-05	1	-0.00274	1
chrEMRSA15:1766439:G:T	pyk	0	1	1.85228e-05	1	-0.00274	1
chrEMRSA15:1766453:T:C	pyk	0	1	0.000233286	1	-0.00413	1
chrEMRSA15:1766458:A:T	pyk	NA	NA	-9.26757e-05	1	-0.00494	1
chrEMRSA15:1766468:A:C	pyk	0	1	0.000284245	1	-0.00479	1
chrEMRSA15:1766486:A:G	pyk	NA	NA	-0.000107041	1	-0.00432	1
chrEMRSA15:1766489:T:A	pyk	NA	1	-0.00604853	1	0.0037	1
chrEMRSA15:1766501:T:A	pyk	NA	NA	-0.000103002	1	-0.00501	1
chrEMRSA15:1766504:A:T	pyk	NA	NA	9.62641e-06	1	-0.00433	1
chrEMRSA15:1766507:T:A	pyk	NA	NA	-9.87788e-05	1	-0.00478	1
chrEMRSA15:1766519:A:C	pyk	0	1	1.80702e-05	1	-0.00274	1
chrEMRSA15:1766549:G:A	pyk	NA	NA	0.000630815	1	-0.00601	1
chrEMRSA15:1766563:T:C	pyk	0	1	-2.05221e-06	1	-0.00274	1
chrEMRSA15:1766582:A:G	pyk	NA	NA	-7.29561e-05	1	-0.00509	1
chrEMRSA15:1766582:A:T	pyk	NA	NA	6.90972e-05	1	-0.00362	1
chrEMRSA15:1766585:T:A	pyk	NA	NA	-9.41561e-05	1	-0.00535	1
chrEMRSA15:1766588:T:C	pyk	NA	NA	-9.41561e-05	1	-0.00535	1
chrEMRSA15:1766606:G:T	pyk	NA	NA	-9.87788e-05	1	-0.00478	1
chrEMRSA15:1766623:T:A	pyk	NA	1	-0.00612699	1	-9.05e-06	1
chrEMRSA15:1766637:T:G	pyk	0	1	0.00025711	1	-0.0112	1
chrEMRSA15:1766650:C:A	pyk	0	1	0.000157232	1	-0.00274	1
chrEMRSA15:1766668:A:G	pyk	NA	NA	-0.00269986	1	0.00036	1
chrEMRSA15:1766671:C:T	pyk	0	1	2.2688e-05	1	-0.00274	1
chrEMRSA15:1766700:A:G	pyk	0	1	-0.000208901	1	-0.00637	1
chrEMRSA15:1766711:A:T	pyk	NA	1	-0.00567594	1	-0.00171	1
chrEMRSA15:1766737:C:T	pyk	0	1	0.000345523	1	-0.0112	1
chrEMRSA15:1766738:A:T	pyk	NA	1	-0.000813264	1	0.0019	1
chrEMRSA15:1766752:G:A	pyk	NA	NA	-2.00016e-05	1	-0.00324	1
chrEMRSA15:1766753:A:T	pyk	NA	NA	0.00019491	1	-0.00514	1
chrEMRSA15:1766757:A:G	pyk	0	1	2.02253e-05	1	-0.00274	1
chrEMRSA15:1766759:T:C	pyk	NA	1	-0.00388322	1	0.00231	1
chrEMRSA15:1766766:A:G	pyk	0	1	0.000318351	1	-0.00284	1
chrEMRSA15:1766767:T:C	pyk	0	1	1.49847e-05	1	-0.00274	1
chrEMRSA15:1766768:G:A	pyk	NA	NA	3.2137e-05	1	-0.00405	1
chrEMRSA15:1766777:C:T	pyk	NA	1	-0.00461468	1	0.00195	1
chrEMRSA15:1766782:G:A	pyk	0	1	9.98536e-06	1	-0.00274	1
chrEMRSA15:1766789:A:G	pyk	NA	NA	-0.00363085	1	0.00803	1
chrEMRSA15:1766792:G:A	pyk	NA	NA	-9.41561e-05	1	-0.00535	1
chrEMRSA15:1766800:G:A	pyk	0	1	7.27852e-05	1	-0.00274	1
chrEMRSA15:1766804:C:T	pyk	NA	NA	-7.29561e-05	1	-0.00509	1
chrEMRSA15:1766863:G:A	pyk	0	1	8.59722e-05	1	-0.00637	1
chrEMRSA15:1766882:T:A	pyk	NA	1	-0.00604853	1	0.0037	1
chrEMRSA15:1766936:G:A	pyk	NA	1	-0.000810045	1	0.00197	1
chrEMRSA15:1766962:C:T	pyk	NA	NA	-8.97809e-05	1	-0.00399	1
chrEMRSA15:1766972:T:C	pyk	NA	NA	0.00038437	1	-0.00429	1
chrEMRSA15:1767041:T:C	pyk	0	1	0.000270893	1	-0.00765	1
chrEMRSA15:1767056:T:C	pyk	0	1	8.48458e-05	1	-0.00474	1
chrEMRSA15:1767146:A:G	pyk	0	1	0.000248474	1	-0.00274	1
chrEMRSA15:1767173:A:T	pyk	0	1	2.74096e-05	1	-0.00274	1
chrEMRSA15:1767175:T:C	pyk	6.166	1	-0.0237214	1	0.00599	1
chrEMRSA15:1767206:A:G	pyk	NA	NA	0.000811096	1	0.00912	1
chrEMRSA15:1767221:G:A	pyk	NA	NA	-9.87788e-05	1	-0.00478	1
chrEMRSA15:1767242:A:T	pyk	NA	NA	9.47979e-05	1	-0.00514	1
chrEMRSA15:1767264:T:C	pyk	0	1	5.74758e-06	1	-0.00765	1
chrEMRSA15:1767267:G:T	pyk	NA	NA	0.000799047	1	0.00891	1
chrEMRSA15:1767280:T:C	pyk	0	1	0.00216813	1	-0.0114	1
chrEMRSA15:1767290:G:A	pyk	NA	NA	3.84822e-05	1	-0.00412	1
chrEMRSA15:1767331:C:T	pyk	NA	NA	0.000153897	1	-0.00401	1
chrEMRSA15:1767334:C:T	pyk	NA	NA	-3.12879e-05	1	-0.00373	1
chrEMRSA15:1767346:G:A	pyk	0	1	8.74088e-05	1	-0.00984	1
chrEMRSA15:1767371:A:T	pyk	NA	NA	-3.30881e-06	1	-0.00453	1
chrEMRSA15:1767376:C:T	pyk	0	1	6.65123e-05	1	-0.00477	1
chrEMRSA15:1767402:T:C	pyk	0	1	1.86367e-05	1	-0.00274	1
chrEMRSA15:1767461:T:A	pyk	NA	NA	0.000790825	1	0.00885	1
chrEMRSA15:1767469:C:A	pyk	NA	NA	1.27061e-05	1	-0.00325	1
chrEMRSA15:1767470:A:G	pyk	NA	NA	-0.00365386	1	-0.00105	1
chrEMRSA15:1767494:G:C	pyk	NA	NA	-8.77891e-05	1	-0.00381	1
chrEMRSA15:1767503:C:T	pyk	0	1	8.80068e-05	1	-0.00476	1
chrEMRSA15:1767509:A:T	pyk	NA	NA	7.25426e-05	1	-0.00498	1
chrEMRSA15:1767512:G:A	pyk	NA	NA	6.90972e-05	1	-0.00362	1
chrEMRSA15:1767521:A:G	pyk	0	1	7.11013e-05	1	-0.00275	1
chrEMRSA15:1767521:A:C	pyk	NA	NA	0.000144461	1	-0.00373	1
chrEMRSA15:1767522:T:C	pyk	0	1	1.13113e-05	1	-0.00274	1
chrEMRSA15:1767529:T:C	pyk	NA	NA	2.18383e-05	1	-0.00443	1
chrEMRSA15:1767548:G:A	pyk	NA	NA	-0.00131439	1	-0.00341	1
chrEMRSA15:1767555:T:C	pyk	0	1	2.09279e-05	1	-0.00274	1
chrEMRSA15:1767578:G:A	pyk	NA	NA	-0.00270248	1	0.000238	1
chrEMRSA15:1767578:G:C	pyk	NA	NA	0.000504863	1	-0.00438	1
chrEMRSA15:1767600:G:A	pyk	0	1	-0.000147372	1	-0.0064	1
chrEMRSA15:1767603:C:T	pyk	0	1	0.000187444	1	-0.00765	1
chrEMRSA15:1767607:C:A	pyk	0	1	-8.56551e-05	1	-0.00638	1
chrEMRSA15:1767635:T:A	pyk	NA	NA	0.00266567	1	0.00935	1
chrEMRSA15:1767641:T:A	pyk	NA	NA	0.00266567	1	0.00935	1
chrEMRSA15:1767653:C:A	pyk	NA	1	-0.0060254	1	0.00373	1
chrEMRSA15:1767656:T:C	pyk	NA	NA	0.000430042	1	-0.00449	1
chrEMRSA15:1767659:T:A	pyk	NA	NA	0.000504863	1	-0.00438	1
chrEMRSA15:1767674:C:T	pyk	NA	NA	-8.10007e-05	1	-0.00362	1
chrEMRSA15:1767687:A:G	pyk	NA	9.87778e-28	-0.015679	2.86946e-27	0.991	4.03436e-50
chrEMRSA15:1767695:A:G	pyk	NA	NA	-0.00363085	1	0.00803	1
chrEMRSA15:1767700:G:A	pyk	0	1	5.21706e-06	1	-0.00274	1
chrEMRSA15:1767708:T:G	pyk	0	1	0.000237752	1	-0.00275	1
chrEMRSA15:1767716:A:T	pyk	NA	NA	-0.000239516	1	-0.00501	1
chrEMRSA15:1767734:C:T	pyk	NA	NA	-0.00019801	1	-0.00825	1
chrEMRSA15:1767755:C:T	pyk	NA	NA	-0.00340591	1	-2.63e-05	1
chrEMRSA15:1767766:A:G	pyk	NA	NA	-0.000120695	1	-0.00514	1
chrEMRSA15:1767767:A:G	pyk	NA	NA	-0.00269986	1	0.00036	1
chrEMRSA15:1767775:C:T	pyk	NA	NA	-2.14994e-06	1	-0.00485	1
chrEMRSA15:1767781:T:C	pyk	NA	NA	-1.73016e-05	1	-0.00324	1
chrEMRSA15:1767822:C:T	pyk	NA	NA	-2.77272e-05	1	-0.00325	1
chrEMRSA15:1767824:T:C	pyk	NA	NA	0.000102605	1	-0.00438	1
chrEMRSA15:1767869:G:A	pyk	NA	NA	-9.41561e-05	1	-0.00535	1
chrEMRSA15:1767893:C:T	pyk	0	1	1.9097e-05	1	-0.00932	1
chrEMRSA15:1767918:G:A	pyk	0	1	0.000249906	1	-0.011	1
chrEMRSA15:1767965:C:T		0	1	1.45756e-05	1	-0.00274	1
chrEMRSA15:1767975:T:C		0	1	-9.2076e-05	1	-0.00477	1
chrEMRSA15:1768048:C:T	pfkA	NA	NA	-8.10007e-05	1	-0.00362	1
chrEMRSA15:1768064:T:A	pfkA	NA	NA	-0.00019801	1	-0.00825	1
chrEMRSA15:1768066:C:T	pfkA	0	1	0.000176478	1	-0.0112	1
chrEMRSA15:1768074:T:C	pfkA	0	1	0.000165062	1	-0.00764	1
chrEMRSA15:1768076:G:A	pfkA	NA	NA	-9.41561e-05	1	-0.00535	1
chrEMRSA15:1768091:A:C	pfkA	0	1	0.000116837	1	-0.00765	1
chrEMRSA15:1768094:C:T	pfkA	NA	NA	0.00264541	1	0.00917	1
chrEMRSA15:1768105:C:T	pfkA	0	1	5.74758e-06	1	-0.00765	1
chrEMRSA15:1768126:C:A	pfkA	0	1	1.82167e-05	1	-0.00274	1
chrEMRSA15:1768142:A:T	pfkA	NA	NA	0.00264541	1	0.00917	1
chrEMRSA15:1768144:G:T	pfkA	0	1	4.65592e-05	1	-0.0107	1
chrEMRSA15:1768163:C:T	pfkA	NA	NA	-7.1289e-05	1	-0.00823	1
chrEMRSA15:1768164:G:A	pfkA	0	1	0.000335579	1	-0.00292	1
chrEMRSA15:1768192:C:T	pfkA	NA	NA	-0.000134051	1	-0.00362	1
chrEMRSA15:1768202:C:A	pfkA	0	1	0.000115352	1	-0.00478	1
chrEMRSA15:1768224:T:C	pfkA	0	1	-7.69942e-05	1	-0.0107	1
chrEMRSA15:1768230:T:A	pfkA	NA	NA	0.00268922	1	0.00965	1
chrEMRSA15:1768254:T:C	pfkA	0	1	0.000249885	1	-0.00482	1
chrEMRSA15:1768268:G:A	pfkA	NA	NA	-0.00253192	1	0.00386	1
chrEMRSA15:1768286:A:G	pfkA	NA	NA	-9.41561e-05	1	-0.00535	1
chrEMRSA15:1768287:A:G	pfkA	0	1	1.34907e-05	1	-0.00274	1
chrEMRSA15:1768289:G:A	pfkA	0	1	3.09764e-05	1	-0.00274	1
chrEMRSA15:1768322:T:C	pfkA	0	1	-2.94773e-05	1	-0.00276	1
chrEMRSA15:1768325:A:G	pfkA	0	1	1.58465e-05	1	-0.00274	1
chrEMRSA15:1768351:C:T	pfkA	0	1	-6.0879e-05	1	-0.00478	1
chrEMRSA15:1768367:T:A	pfkA	NA	1	-0.00604853	1	0.0037	1
chrEMRSA15:1768439:T:C	pfkA	NA	NA	0.000667439	1	-0.00597	1
chrEMRSA15:1768445:G:A	pfkA	0	1	0.000711571	1	-0.0107	1
chrEMRSA15:1768475:A:G	pfkA	NA	NA	0.000824394	1	-0.00589	1
chrEMRSA15:1768490:G:A	pfkA	0	1	4.4147e-06	1	-0.00469	1
chrEMRSA15:1768496:G:T	pfkA	NA	NA	0.000635745	1	-0.00645	1
chrEMRSA15:1768496:G:A	pfkA	0	1	-0.000234126	1	-0.00476	1
chrEMRSA15:1768514:T:A	pfkA	NA	1	-0.00178093	1	0.00138	1
chrEMRSA15:1768587:T:C	pfkA	0	1	-0.000234126	1	-0.00476	1
chrEMRSA15:1768598:A:G	pfkA	NA	1	0.00103383	1	-0.000187	1
chrEMRSA15:1768613:G:A	pfkA	NA	NA	-0.000239516	1	-0.00501	1
chrEMRSA15:1768625:G:A	pfkA	0	1	0.000241549	1	-0.011	1
chrEMRSA15:1768660:C:T	pfkA	0	1	4.41964e-05	1	-0.00274	1
chrEMRSA15:1768661:C:T	pfkA	0	1	0.000289635	1	-0.00639	1
chrEMRSA15:1768663:C:T	pfkA	NA	NA	0.000316631	1	-0.00519	1
chrEMRSA15:1768667:C:G	pfkA	NA	NA	-0.00269986	1	0.00036	1
chrEMRSA15:1768687:C:T	pfkA	0	1	0.000315744	1	-0.00871	1
chrEMRSA15:1768698:T:C	pfkA	NA	NA	-5.43537e-05	1	-0.00666	1
chrEMRSA15:1768712:C:T	pfkA	NA	NA	0.000197117	1	-0.00512	1
chrEMRSA15:1768712:C:A	pfkA	0	1	1.57623e-05	1	-0.00274	1
chrEMRSA15:1768725:G:A	pfkA	0	1	0.000241549	1	-0.011	1
chrEMRSA15:1768742:C:T	pfkA	NA	NA	-0.000239516	1	-0.00501	1
chrEMRSA15:1768771:C:T	pfkA	0	1	9.25873e-06	1	-0.00273	1
chrEMRSA15:1768772:C:T	pfkA	0	1	0.000187444	1	-0.00765	1
chrEMRSA15:1768781:T:C	pfkA	NA	NA	0.000400122	1	-0.00407	1
chrEMRSA15:1768823:G:A	pfkA	NA	NA	-0.000178447	1	-0.00418	1
chrEMRSA15:1768837:C:A	pfkA	NA	NA	-3.54822e-05	1	-0.00432	1
chrEMRSA15:1768849:C:T	pfkA	NA	NA	-3.07112e-05	1	-0.00373	1
chrEMRSA15:1768867:C:A	pfkA	0	1	0.000251279	1	-0.011	1
chrEMRSA15:1768878:A:G	pfkA	NA	NA	-3.91224e-05	1	-0.00374	1
chrEMRSA15:1768889:C:G	pfkA	NA	1	-0.00604853	1	0.0037	1
chrEMRSA15:1768933:C:T	pfkA	NA	NA	-3.23457e-05	1	-0.00373	1
chrEMRSA15:1768934:A:T	pfkA	0	1	0.00045929	1	-0.011	1
chrEMRSA15:1768946:G:A		NA	NA	1.52457e-05	1	-0.00399	1
chrEMRSA15:1769015:C:T		0	1	0.000321972	1	-0.0113	1
chrEMRSA15:1769026:T:C		0	1	2.20551e-07	1	-0.00274	1
chrEMRSA15:1769030:G:A		0	1	-0.000185128	1	-0.0107	1
chrEMRSA15:1769050:A:T		NA	NA	4.19101e-05	1	-0.00399	1
chrEMRSA15:1769056:G:A		NA	NA	-7.09574e-05	1	-0.00433	1
chrEMRSA15:1769058:A:T		0	1	0.000444767	1	-0.0114	1
chrEMRSA15:1769058:A:G		0	1	7.77308e-06	1	-0.00274	1
chrEMRSA15:1769076:ta:t		0	1	0.000501233	1	-0.0114	1
chrEMRSA15:1769084:G:A		NA	NA	-0.000106738	1	-0.00487	1
chrEMRSA15:1769097:A:C		NA	NA	-0.00269986	1	0.00036	1
chrEMRSA15:1769126:C:A		NA	NA	0.000197117	1	-0.00512	1
chrEMRSA15:1769128:G:A		0	1	6.13745e-05	1	-0.00491	1
chrEMRSA15:1769128:G:T		0	1	5.07147e-05	1	-0.00757	1
chrEMRSA15:1769132:C:T		NA	NA	-9.41561e-05	1	-0.00535	1
chrEMRSA15:1769132:C:A		0	1	0.00045929	1	-0.011	1
chrEMRSA15:1769140:T:A		NA	NA	0.000482456	1	-0.00621	1
chrEMRSA15:1769141:A:G		NA	NA	0.00270714	1	0.00942	1
chrEMRSA15:1769152:C:T		NA	1	-0.00431995	1	0.00501	1
chrEMRSA15:1769155:A:T		NA	NA	-5.43537e-05	1	-0.00666	1
chrEMRSA15:1769159:A:G		NA	NA	6.2276e-07	1	-0.004	1
chrEMRSA15:1769161:T:C		0	1	0.000178943	1	-0.0107	1
chrEMRSA15:1769163:C:A		NA	NA	0.000197117	1	-0.00512	1
chrEMRSA15:1769170:T:A		NA	NA	1.20776e-05	1	-0.00496	1
chrEMRSA15:1769174:A:G		NA	NA	-9.41561e-05	1	-0.00535	1
chrEMRSA15:1769178:C:T		NA	NA	-9.91996e-05	1	-0.00373	1
chrEMRSA15:1769179:C:T		NA	NA	-0.00019801	1	-0.00825	1
chrEMRSA15:1769180:C:T		NA	NA	-6.18238e-05	1	-0.00395	1
chrEMRSA15:1769181:A:T		0	1	0.000360567	1	-0.00274	1
chrEMRSA15:1769185:T:A		NA	NA	0.000793897	1	0.00884	1
chrEMRSA15:1769203:G:A		NA	NA	-5.43537e-05	1	-0.00666	1
chrEMRSA15:1769206:C:T		NA	NA	0.00270714	1	0.00942	1
chrEMRSA15:1769209:G:T		0	1	0.000305806	1	-0.00646	1
chrEMRSA15:1769222:T:A	accA	NA	NA	-5.43537e-05	1	-0.00666	1
chrEMRSA15:1769229:A:G	accA	0	1	0.000200058	1	-0.00279	1
chrEMRSA15:1769230:C:T	accA	NA	NA	-0.000178447	1	-0.00418	1
chrEMRSA15:1769232:G:A	accA	NA	NA	-0.00269986	1	0.00036	1
chrEMRSA15:1769253:C:G	accA	NA	1	-0.00549656	1	0.000171	1
chrEMRSA15:1769274:A:G	accA	NA	NA	-0.00269986	1	0.00036	1
chrEMRSA15:1769289:A:T	accA	0	1	2.85908e-05	1	-0.011	1
chrEMRSA15:1769301:C:T	accA	NA	NA	0.000799047	1	0.00891	1
chrEMRSA15:1769305:T:G	accA	NA	1	-0.00549656	1	0.000171	1
chrEMRSA15:1769315:C:T	accA	0	1	-9.78278e-05	1	-0.00765	1
chrEMRSA15:1769322:A:T	accA	NA	NA	0.000455332	1	-0.0062	1
chrEMRSA15:1769337:C:T	accA	NA	NA	0.00266186	1	0.00926	1
chrEMRSA15:1769337:C:G	accA	NA	NA	-0.000174128	1	-0.00413	1
chrEMRSA15:1769345:T:C	accA	NA	1	5.00773e-05	1	-0.000925	1
chrEMRSA15:1769352:A:T	accA	NA	NA	-9.87788e-05	1	-0.00478	1
chrEMRSA15:1769358:A:T	accA	NA	NA	-9.08487e-05	1	-0.00489	1
chrEMRSA15:1769359:C:T	accA	0	1	1.11307e-05	1	-0.00274	1
chrEMRSA15:1769367:T:C	accA	0	1	0.000216078	1	-0.00474	1
chrEMRSA15:1769379:G:A	accA	0	1	3.15694e-05	1	-0.00274	1
chrEMRSA15:1769402:G:T	accA	0	1	6.93538e-05	1	-0.011	1
chrEMRSA15:1769403:C:T	accA	NA	NA	-5.43537e-05	1	-0.00666	1
chrEMRSA15:1769415:G:A	accA	NA	NA	0.000400122	1	-0.00407	1
chrEMRSA15:1769440:G:A	accA	0	1	1.41118e-05	1	-0.00274	1
chrEMRSA15:1769472:T:C	accA	NA	NA	8.56103e-05	1	-0.00498	1
chrEMRSA15:1769476:G:A	accA	0	1	-0.000220183	1	-0.011	1
chrEMRSA15:1769508:A:G	accA	0	1	0.00126846	1	0.00955	1
chrEMRSA15:1769511:A:G	accA	NA	NA	-0.00269986	1	0.00036	1
chrEMRSA15:1769541:A:T	accA	NA	NA	8.56103e-05	1	-0.00498	1
chrEMRSA15:1769544:A:G	accA	NA	NA	6.2276e-07	1	-0.004	1
chrEMRSA15:1769555:G:A	accA	0	1	0.000726536	1	-0.00822	1
chrEMRSA15:1769556:A:G	accA	NA	NA	0.00137101	1	0.00366	1
chrEMRSA15:1769562:T:A	accA	NA	NA	-4.05083e-06	1	-0.0043	1
chrEMRSA15:1769568:G:A	accA	NA	NA	-0.00269986	1	0.00036	1
chrEMRSA15:1769583:G:A	accA	NA	NA	0.000400122	1	-0.00407	1
chrEMRSA15:1769586:A:T	accA	NA	1	-0.000770497	1	0.00191	1
chrEMRSA15:1769609:G:A	accA	NA	1	-0.00341978	1	0.00298	1
chrEMRSA15:1769615:C:T	accA	0	1	0.000652998	1	-0.00287	1
chrEMRSA15:1769615:C:G	accA	NA	3.61415e-28	-0.0136212	8.3289e-24	0.996	1.13593e-50
chrEMRSA15:1769637:G:A	accA	0	1	0.00257824	1	0.00886	1
chrEMRSA15:1769659:T:G	accA	0	1	1.94596e-05	1	-0.00274	1
chrEMRSA15:1769664:C:A	accA	NA	1	-0.00345776	1	0.00528	1
chrEMRSA15:1769694:A:G	accA	NA	NA	-0.000178447	1	-0.00418	1
chrEMRSA15:1769707:A:C	accA	NA	NA	-5.68415e-05	1	-0.00445	1
chrEMRSA15:1769712:A:T	accA	NA	NA	-5.52083e-05	1	-0.00834	1
chrEMRSA15:1769714:G:A	accA	0	1	0.000126994	1	-0.00477	1
chrEMRSA15:1769715:A:C	accA	NA	NA	9.80867e-05	1	-0.00433	1
chrEMRSA15:1769724:C:T	accA	NA	1	-0.00604853	1	0.0037	1
chrEMRSA15:1769729:C:T	accA	0	1	-0.000146706	1	-0.00637	1
chrEMRSA15:1769750:A:G	accA	NA	NA	0.00266567	1	0.00935	1
chrEMRSA15:1769750:A:T	accA	NA	NA	0	1	NA	NA
chrEMRSA15:1769774:G:A	accA	0	1	3.908e-05	1	-0.00475	1
chrEMRSA15:1769775:C:A	accA	NA	1	0.0035122	1	0.0094	1
chrEMRSA15:1769775:C:G	accA	NA	NA	0	1	NA	NA
chrEMRSA15:1769777:A:C	accA	NA	1	-0.00604853	1	0.0037	1
chrEMRSA15:1769777:A:G	accA	NA	NA	0	1	NA	NA
chrEMRSA15:1769777:A:T	accA	NA	NA	0	1	NA	NA
chrEMRSA15:1769790:T:C	accA	NA	NA	0.000680027	1	-0.00598	1
chrEMRSA15:1769812:T:C	accA	0	1	1.88063e-05	1	-0.00274	1
chrEMRSA15:1769820:G:A	accA	NA	1	-0.00604853	1	0.0037	1
chrEMRSA15:1769820:G:C	accA	NA	NA	0	1	NA	NA
chrEMRSA15:1769820:G:T	accA	NA	NA	0	1	NA	NA
chrEMRSA15:1769838:C:T	accA	NA	1	-0.00538705	1	0.000478	1
chrEMRSA15:1769838:C:G	accA	NA	NA	0	1	NA	NA
chrEMRSA15:1769838:C:A	accA	NA	NA	0	1	NA	NA
chrEMRSA15:1769847:G:A	accA	NA	1	-0.00720189	1	0.00372	1
chrEMRSA15:1769847:G:C	accA	NA	NA	0	1	NA	NA
chrEMRSA15:1769847:G:T	accA	NA	NA	0	1	NA	NA
chrEMRSA15:1769856:T:C	accA	NA	NA	-9.41561e-05	1	-0.00535	1
chrEMRSA15:1769868:G:A	accA	NA	1	-0.03307	1	0.00384	1
chrEMRSA15:1769868:G:T	accA	NA	NA	0	1	NA	NA
chrEMRSA15:1769868:G:C	accA	NA	NA	0	1	NA	NA
chrEMRSA15:1769871:A:G	accA	NA	1	-0.0234658	1	0.00081	1
chrEMRSA15:1769873:C:A	accA	0	1	0.000668092	1	-0.011	1
chrEMRSA15:1769898:A:G	accA	NA	1	-0.00619378	1	0.00257	1
chrEMRSA15:1769901:A:T	accA	NA	1	-0.00853633	1	0.00185	1
chrEMRSA15:1769901:A:G	accA	NA	NA	0	1	NA	NA
chrEMRSA15:1769904:A:G	accA	NA	NA	-0.000158209	1	-0.005	1
chrEMRSA15:1769911:T:C	accA	0	1	-8.712e-05	1	-0.00474	1
chrEMRSA15:1769913:A:T	accA	NA	1	-0.00604853	1	0.0037	1
chrEMRSA15:1769913:A:C	accA	NA	NA	0	1	NA	NA
chrEMRSA15:1769913:A:G	accA	NA	NA	0	1	NA	NA
chrEMRSA15:1769918:C:T	accA	0	1	0.000315719	1	-0.011	1
chrEMRSA15:1769935:A:G	accA	0	1	1.81752e-05	1	-0.00274	1
chrEMRSA15:1769952:T:C	accA	NA	NA	-5.52083e-05	1	-0.00834	1
chrEMRSA15:1769954:G:A	accA	NA	NA	-0.00269986	1	0.00036	1
chrEMRSA15:1769955:G:T	accA	NA	1	-0.000710329	1	0.00902	1
chrEMRSA15:1769955:G:A	accA	0	1	0.000453271	1	-0.00767	1
chrEMRSA15:1769958:C:T	accA	0	1	2.96304e-05	1	-0.00274	1
chrEMRSA15:1769973:C:T	accA	NA	NA	-0.00015298	1	-0.0041	1
chrEMRSA15:1769996:C:T	accA	0	1	3.72292e-05	1	-0.00274	1
chrEMRSA15:1769999:A:G	accA	0	1	1.46054e-05	1	-0.00274	1
chrEMRSA15:1770008:G:A	accA	NA	NA	-0.00016071	1	-0.00392	1
chrEMRSA15:1770013:G:A	accA	NA	NA	0.000102605	1	-0.00438	1
chrEMRSA15:1770014:T:A	accA	NA	NA	4.19101e-05	1	-0.00399	1
chrEMRSA15:1770018:T:A	accA	NA	NA	-9.87788e-05	1	-0.00478	1
chrEMRSA15:1770037:T:C	accA	0	1	-4.84245e-05	1	-0.00768	1
chrEMRSA15:1770078:C:T	accA	0	1	0.000169796	1	-0.00493	1
chrEMRSA15:1770098:A:G	accA	NA	NA	-5.86552e-05	1	-0.00325	1
chrEMRSA15:1770099:T:C	accA	NA	NA	-0.00136095	1	-0.00267	1
chrEMRSA15:1770104:T:C	accA	0	1	3.75551e-05	1	-0.00274	1
chrEMRSA15:1770105:C:T	accA	NA	1	-0.00604853	1	0.0037	1
chrEMRSA15:1770111:T:C	accA	0	1	0.000118413	1	-0.00275	1
chrEMRSA15:1770120:A:G	accA	0	1	-2.87482e-05	1	-0.00637	1
chrEMRSA15:1770140:G:T	accA	0	1	2.95854e-05	1	-0.00313	1
chrEMRSA15:1770168:A:G	accD	0	1	9.47453e-06	1	-0.00274	1
chrEMRSA15:1770176:A:G	accD	NA	NA	2.18241e-05	1	-0.00398	1
chrEMRSA15:1770205:G:T	accD	0	1	-3.47006e-05	1	-0.00765	1
chrEMRSA15:1770208:G:A	accD	0	1	0.000133627	1	-0.00765	1
chrEMRSA15:1770214:C:T	accD	NA	NA	0.000433783	1	-0.00496	1
chrEMRSA15:1770229:C:T	accD	0	1	0.000469185	1	-0.00275	1
chrEMRSA15:1770233:G:A	accD	NA	1	-0.00440421	1	0.00487	1
chrEMRSA15:1770233:G:T	accD	0	1	-4.02218e-05	1	-0.00757	1
chrEMRSA15:1770239:T:C	accD	NA	NA	-0.000158209	1	-0.005	1
chrEMRSA15:1770242:T:C	accD	0	1	-4.74486e-05	1	-0.00276	1
chrEMRSA15:1770247:G:A	accD	0	1	0.000289777	1	-0.011	1
chrEMRSA15:1770278:A:G	accD	0	1	0.000147654	1	-0.0064	1
chrEMRSA15:1770284:C:T	accD	NA	NA	-0.00269986	1	0.00036	1
chrEMRSA15:1770305:T:C	accD	NA	NA	0.000556303	1	-0.00611	1
chrEMRSA15:1770308:A:T	accD	NA	NA	0.000622581	1	-0.00643	1
chrEMRSA15:1770314:T:A	accD	NA	NA	-9.41561e-05	1	-0.00535	1
chrEMRSA15:1770323:T:A	accD	NA	NA	9.47979e-05	1	-0.00514	1
chrEMRSA15:1770338:C:T	accD	NA	NA	0.00266567	1	0.00935	1
chrEMRSA15:1770339:G:A	accD	0	1	5.99144e-05	1	-0.00274	1
chrEMRSA15:1770350:A:G	accD	NA	NA	-0.00269986	1	0.00036	1
chrEMRSA15:1770355:A:G	accD	NA	NA	0.00263938	1	0.00926	1
chrEMRSA15:1770380:G:A	accD	NA	1	-0.00604853	1	0.0037	1
chrEMRSA15:1770411:G:A	accD	0	1	2.21115e-05	1	-0.00274	1
chrEMRSA15:1770426:T:C	accD	NA	NA	-7.37919e-06	1	-0.00399	1
chrEMRSA15:1770454:T:C	accD	NA	NA	0.000611276	1	-0.00427	1
chrEMRSA15:1770462:A:G	accD	0	1	1.12659e-05	1	-0.00476	1
chrEMRSA15:1770465:C:A	accD	0	1	1.12357e-05	1	-0.00274	1
chrEMRSA15:1770467:G:T	accD	NA	NA	2.18383e-05	1	-0.00443	1
chrEMRSA15:1770497:A:G	accD	NA	NA	-9.41561e-05	1	-0.00535	1
chrEMRSA15:1770515:A:G	accD	NA	NA	-5.52083e-05	1	-0.00834	1
chrEMRSA15:1770518:A:G	accD	0	1	3.88712e-07	1	-0.00274	1
chrEMRSA15:1770536:A:T	accD	NA	NA	0.00268922	1	0.00965	1
chrEMRSA15:1770551:G:A	accD	NA	NA	-0.00269986	1	0.00036	1
chrEMRSA15:1770552:T:C	accD	0	1	4.68138e-06	1	-0.00274	1
chrEMRSA15:1770560:G:A	accD	NA	NA	-9.41561e-05	1	-0.00535	1
chrEMRSA15:1770563:G:A	accD	NA	NA	-5.43537e-05	1	-0.00666	1
chrEMRSA15:1770575:G:T	accD	NA	NA	7.31588e-05	1	-0.00515	1
chrEMRSA15:1770575:G:A	accD	NA	NA	4.49355e-05	1	-0.00447	1
chrEMRSA15:1770582:A:G	accD	NA	9.87778e-28	-0.015679	2.86946e-27	0.991	4.03436e-50
chrEMRSA15:1770585:T:C	accD	0	1	-5.80514e-05	1	-0.00637	1
chrEMRSA15:1770593:G:A	accD	NA	NA	0.00266567	1	0.00935	1
chrEMRSA15:1770593:G:T	accD	0	1	4.34889e-05	1	-0.00274	1
chrEMRSA15:1770596:A:T	accD	NA	NA	-7.29561e-05	1	-0.00509	1
chrEMRSA15:1770602:T:C	accD	NA	NA	0.000232476	1	-0.00373	1
chrEMRSA15:1770611:T:C	accD	0	1	-6.63799e-06	1	-0.00273	1
chrEMRSA15:1770627:G:A	accD	0	1	9.29916e-05	1	-0.00274	1
chrEMRSA15:1770633:A:G	accD	0	1	1.00018e-05	1	-0.00274	1
chrEMRSA15:1770639:G:C	accD	0	1	3.21493e-05	1	-0.00274	1
chrEMRSA15:1770644:G:A	accD	0	1	2.60646e-05	1	-0.00457	1
chrEMRSA15:1770656:A:G	accD	0	1	8.90621e-06	1	-0.00274	1
chrEMRSA15:1770661:C:T	accD	0	1	2.47804e-05	1	-0.00274	1
chrEMRSA15:1770664:G:A	accD	NA	NA	0.000303585	1	-0.00439	1
chrEMRSA15:1770668:C:T	accD	NA	NA	-0.00412169	1	0.00889	1
chrEMRSA15:1770683:A:T	accD	NA	NA	0.00120783	1	0.00548	1
chrEMRSA15:1770686:T:C	accD	0	1	1.08902e-05	1	-0.00764	1
chrEMRSA15:1770699:C:T	accD	NA	NA	0.000112787	1	-0.00485	1
chrEMRSA15:1770704:C:T	accD	NA	NA	-0.000134466	1	-0.00442	1
chrEMRSA15:1770723:A:T	accD	0	1	-1.34973e-05	1	-0.00673	1
chrEMRSA15:1770733:A:T	accD	NA	NA	0.000653591	1	-0.00598	1
chrEMRSA15:1770737:A:G	accD	0	1	0.000535533	1	-0.00766	1
chrEMRSA15:1770738:C:G	accD	0	1	0.00253353	1	-0.0113	1
chrEMRSA15:1770747:T:G	accD	0	1	0.000152092	1	-0.00766	1
chrEMRSA15:1770778:C:A	accD	NA	NA	-5.57207e-05	1	-0.00392	1
chrEMRSA15:1770779:G:A	accD	0	1	-6.32202e-06	1	-0.00475	1
chrEMRSA15:1770791:T:C	accD	0	1	2.80505e-05	1	-0.00274	1
chrEMRSA15:1770809:T:C	accD	0	1	0.00036839	1	-0.00274	1
chrEMRSA15:1770830:A:G	accD	NA	NA	-9.41561e-05	1	-0.00535	1
chrEMRSA15:1770838:C:G	accD	NA	NA	-0.000414816	1	-0.00584	1
chrEMRSA15:1770839:A:T	accD	NA	NA	-0.00269986	1	0.00036	1
chrEMRSA15:1770844:G:A	accD	0	1	1.84578e-05	1	-0.00274	1
chrEMRSA15:1770893:G:A	accD	0	1	-1.06843e-05	1	-0.0064	1
chrEMRSA15:1770911:C:A	accD	NA	NA	0.000516212	1	-0.00418	1
chrEMRSA15:1770945:T:G	accD	0	1	0.000270893	1	-0.00765	1
chrEMRSA15:1771017:G:A		0	1	5.75598e-05	1	-0.00596	1
chrEMRSA15:1771021:A:T		0	1	5.559e-05	1	-0.011	1
chrEMRSA15:1771045:A:T		NA	NA	0.000274996	1	-0.00823	1
chrEMRSA15:1771057:C:T		0	1	1.96176e-05	1	-0.00273	1
chrEMRSA15:1771058:T:A		NA	1	-0.00247569	1	0.000922	1
chrEMRSA15:1771084:C:T		0	1	3.47611e-05	1	-0.00274	1
chrEMRSA15:1771084:cg:c		NA	NA	-0.000167424	1	-0.00392	1
chrEMRSA15:1771116:G:A		0	1	0.000133627	1	-0.00765	1
chrEMRSA15:1771139:C:A		0	1	-0.000213665	1	-0.00477	1
chrEMRSA15:1771141:T:G		NA	NA	-5.43537e-05	1	-0.00666	1
chrEMRSA15:1771144:A:G		0	1	4.08941e-06	1	-0.00274	1
chrEMRSA15:1771149:C:T		NA	NA	-5.62292e-05	1	-0.00384	1
chrEMRSA15:1771163:A:C		NA	1	-0.00604853	1	0.0037	1
chrEMRSA15:1771166:T:A		NA	NA	-5.43537e-05	1	-0.00666	1
chrEMRSA15:1771171:T:C		0	1	0.000395417	1	-0.0112	1
chrEMRSA15:1771173:C:T		0	1	0.00233335	1	-0.0111	1
chrEMRSA15:1771178:T:C		NA	NA	-0.00269986	1	0.00036	1
chrEMRSA15:1771187:A:C		NA	NA	0.00266567	1	0.00935	1
chrEMRSA15:1771196:A:T		0	1	8.33138e-05	1	-0.00274	1
chrEMRSA15:1771204:T:A		0	1	9.95819e-05	1	-0.00771	1
chrEMRSA15:1771204:T:C		0	1	-0.000214898	1	-0.011	1
chrEMRSA15:1771215:G:A	NAD-dependent malic enzyme	0	1	0.000125944	1	-0.00766	1
chrEMRSA15:1771223:G:A	NAD-dependent malic enzyme	NA	NA	-0.000239516	1	-0.00501	1
chrEMRSA15:1771227:G:T	NAD-dependent malic enzyme	0	1	0.000205904	1	-0.00409	1
chrEMRSA15:1771251:C:T	NAD-dependent malic enzyme	0	1	2.81562e-05	1	-0.00274	1
chrEMRSA15:1771258:A:T	NAD-dependent malic enzyme	0	1	0.00021978	1	-0.0111	1
chrEMRSA15:1771260:C:T	NAD-dependent malic enzyme	NA	NA	0.000667439	1	-0.00597	1
chrEMRSA15:1771327:T:A	NAD-dependent malic enzyme	NA	NA	0.000124564	1	-0.00532	1
chrEMRSA15:1771327:T:C	NAD-dependent malic enzyme	NA	NA	0.000667439	1	-0.00597	1
chrEMRSA15:1771342:C:A	NAD-dependent malic enzyme	NA	NA	-5.43537e-05	1	-0.00666	1
chrEMRSA15:1771351:G:T	NAD-dependent malic enzyme	NA	NA	0.000161066	1	-0.00534	1
chrEMRSA15:1771354:A:T	NAD-dependent malic enzyme	0	1	-0.000100017	1	-0.00765	1
chrEMRSA15:1771384:G:A	NAD-dependent malic enzyme	NA	NA	0.00266567	1	0.00935	1
chrEMRSA15:1771384:G:T	NAD-dependent malic enzyme	NA	NA	0.000667439	1	-0.00597	1
chrEMRSA15:1771392:C:A	NAD-dependent malic enzyme	0	1	0.000350471	1	-0.00486	1
chrEMRSA15:1771392:C:T	NAD-dependent malic enzyme	NA	NA	8.56103e-05	1	-0.00498	1
chrEMRSA15:1771406:A:G	NAD-dependent malic enzyme	NA	NA	-2.39955e-05	1	-0.00373	1
chrEMRSA15:1771411:T:C	NAD-dependent malic enzyme	NA	NA	-4.82447e-05	1	-0.00393	1
chrEMRSA15:1771414:T:C	NAD-dependent malic enzyme	NA	1	-0.00690331	1	-0.00197	1
chrEMRSA15:1771425:C:A	NAD-dependent malic enzyme	0	1	-1.48819e-05	1	-0.011	1
chrEMRSA15:1771449:C:T	NAD-dependent malic enzyme	0	1	2.12906e-05	1	-0.00274	1
chrEMRSA15:1771452:C:T	NAD-dependent malic enzyme	0	1	4.41506e-05	1	-0.00477	1
chrEMRSA15:1771477:G:A	NAD-dependent malic enzyme	NA	NA	0.000252721	1	-0.00576	1
chrEMRSA15:1771488:C:T	NAD-dependent malic enzyme	NA	NA	0.000101195	1	-0.00443	1
chrEMRSA15:1771489:A:G	NAD-dependent malic enzyme	0	1	0.000307797	1	-0.011	1
chrEMRSA15:1771495:A:T	NAD-dependent malic enzyme	NA	NA	-4.39557e-05	1	-0.00404	1
chrEMRSA15:1771510:A:G	NAD-dependent malic enzyme	NA	1	-0.00604853	1	0.0037	1
chrEMRSA15:1771514:G:A	NAD-dependent malic enzyme	0	1	1.52e-05	1	-0.00274	1
chrEMRSA15:1771519:T:C	NAD-dependent malic enzyme	NA	NA	4.95135e-05	1	-0.00323	1
chrEMRSA15:1771522:A:T	NAD-dependent malic enzyme	NA	1	-0.00604853	1	0.0037	1
chrEMRSA15:1771531:A:T	NAD-dependent malic enzyme	NA	NA	-0.000141925	1	-0.00524	1
chrEMRSA15:1771534:G:T	NAD-dependent malic enzyme	NA	1	-0.00690331	1	-0.00197	1
chrEMRSA15:1771536:G:A	NAD-dependent malic enzyme	NA	NA	-5.07663e-05	1	-0.00392	1
chrEMRSA15:1771539:C:T	NAD-dependent malic enzyme	NA	NA	-6.03741e-05	1	-0.00362	1
chrEMRSA15:1771544:G:A	NAD-dependent malic enzyme	NA	NA	-9.41561e-05	1	-0.00535	1
chrEMRSA15:1771545:C:A	NAD-dependent malic enzyme	0	1	7.4783e-05	1	-0.00638	1
chrEMRSA15:1771546:C:T	NAD-dependent malic enzyme	NA	NA	0.00266567	1	0.00935	1
chrEMRSA15:1771547:G:A	NAD-dependent malic enzyme	0	1	1.32301e-05	1	-0.00274	1
chrEMRSA15:1771558:A:G	NAD-dependent malic enzyme	0	1	0.00036324	1	-0.0114	1
chrEMRSA15:1771564:T:A	NAD-dependent malic enzyme	NA	NA	-5.43537e-05	1	-0.00666	1
chrEMRSA15:1771585:A:G	NAD-dependent malic enzyme	NA	NA	8.56103e-05	1	-0.00498	1
chrEMRSA15:1771585:A:T	NAD-dependent malic enzyme	NA	NA	-5.43537e-05	1	-0.00666	1
chrEMRSA15:1771598:A:T	NAD-dependent malic enzyme	0	1	1.33046e-05	1	-0.00274	1
chrEMRSA15:1771599:T:C	NAD-dependent malic enzyme	0	1	1.33046e-05	1	-0.00274	1
chrEMRSA15:1771605:G:C	NAD-dependent malic enzyme	0	1	1.33046e-05	1	-0.00274	1
chrEMRSA15:1771606:A:T	NAD-dependent malic enzyme	0	1	1.33046e-05	1	-0.00274	1
chrEMRSA15:1771614:C:A	NAD-dependent malic enzyme	NA	NA	-9.41561e-05	1	-0.00535	1
chrEMRSA15:1771632:C:T	NAD-dependent malic enzyme	0	1	-8.712e-05	1	-0.00474	1
chrEMRSA15:1771659:C:T	NAD-dependent malic enzyme	0	1	-7.7388e-05	1	-0.0064	1
chrEMRSA15:1771660:T:C	NAD-dependent malic enzyme	NA	NA	-0.00401069	1	0.00999	1
chrEMRSA15:1771663:G:A	NAD-dependent malic enzyme	NA	NA	0.00125622	1	0.00462	1
chrEMRSA15:1771678:G:A	NAD-dependent malic enzyme	NA	1	-0.00242738	1	0.00685	1
chrEMRSA15:1771690:ttcttctaaaga:t	NAD-dependent malic enzyme	0	1	-1.51373e-05	1	-0.00274	1
chrEMRSA15:1771692:C:T	NAD-dependent malic enzyme	0	1	1.5198e-05	1	-0.00274	1
chrEMRSA15:1771698:A:G	NAD-dependent malic enzyme	NA	NA	0.000799047	1	0.00891	1
chrEMRSA15:1771703:C:T	NAD-dependent malic enzyme	NA	NA	1.9884e-05	1	-0.00323	1
chrEMRSA15:1771704:C:T	NAD-dependent malic enzyme	NA	NA	-9.91715e-06	1	-0.00325	1
chrEMRSA15:1771714:A:G	NAD-dependent malic enzyme	NA	NA	0.00266567	1	0.00935	1
chrEMRSA15:1771729:T:C	NAD-dependent malic enzyme	NA	NA	0.00266567	1	0.00935	1
chrEMRSA15:1771730:T:C	NAD-dependent malic enzyme	NA	NA	0.000165908	1	-0.00448	1
chrEMRSA15:1771732:A:T	NAD-dependent malic enzyme	NA	NA	-0.00388219	1	0.00927	1
chrEMRSA15:1771747:C:G	NAD-dependent malic enzyme	NA	NA	-0.00269986	1	0.00036	1
chrEMRSA15:1771748:G:A	NAD-dependent malic enzyme	NA	NA	1.69626e-06	1	-0.00433	1
chrEMRSA15:1771789:T:C	NAD-dependent malic enzyme	NA	NA	0.000221955	1	-0.00411	1
chrEMRSA15:1771801:C:T	NAD-dependent malic enzyme	0	1	0.000454476	1	-0.00661	1
chrEMRSA15:1771824:A:G	NAD-dependent malic enzyme	0	1	2.31981e-05	1	-0.00274	1
chrEMRSA15:1771835:A:C	NAD-dependent malic enzyme	0	1	0.000454476	1	-0.00661	1
chrEMRSA15:1771846:G:A	NAD-dependent malic enzyme	0	1	2.68367e-05	1	-0.00274	1
chrEMRSA15:1771875:G:A	NAD-dependent malic enzyme	NA	NA	-9.41561e-05	1	-0.00535	1
chrEMRSA15:1771903:G:A	NAD-dependent malic enzyme	NA	NA	-2.00032e-05	1	-0.00486	1
chrEMRSA15:1771908:C:T	NAD-dependent malic enzyme	NA	NA	0.000611276	1	-0.00427	1
chrEMRSA15:1771915:C:T	NAD-dependent malic enzyme	NA	NA	-0.00269986	1	0.00036	1
chrEMRSA15:1771919:G:A	NAD-dependent malic enzyme	0	1	2.1328e-05	1	-0.00274	1
chrEMRSA15:1771926:C:G	NAD-dependent malic enzyme	0	1	0.000481513	1	-0.00611	1
chrEMRSA15:1771927:C:T	NAD-dependent malic enzyme	NA	NA	8.56103e-05	1	-0.00498	1
chrEMRSA15:1771931:C:G	NAD-dependent malic enzyme	0	1	-6.67119e-05	1	-0.00765	1
chrEMRSA15:1771936:C:T	NAD-dependent malic enzyme	NA	NA	-7.29561e-05	1	-0.00509	1
chrEMRSA15:1771938:T:A	NAD-dependent malic enzyme	NA	NA	-0.00408434	1	0.01	1
chrEMRSA15:1771942:T:A	NAD-dependent malic enzyme	NA	NA	-0.000158209	1	-0.005	1
chrEMRSA15:1771948:T:C	NAD-dependent malic enzyme	NA	NA	-2.00032e-05	1	-0.00486	1
chrEMRSA15:1771954:A:T	NAD-dependent malic enzyme	NA	NA	-5.43537e-05	1	-0.00666	1
chrEMRSA15:1771978:C:T	NAD-dependent malic enzyme	0	1	4.36169e-05	1	-0.00274	1
chrEMRSA15:1771984:A:G	NAD-dependent malic enzyme	NA	NA	-2.00032e-05	1	-0.00486	1
chrEMRSA15:1771992:ct:c	NAD-dependent malic enzyme	4.578	1	-0.00455009	1	0.0427	1
chrEMRSA15:1772026:T:C	NAD-dependent malic enzyme	NA	NA	-9.41561e-05	1	-0.00535	1
chrEMRSA15:1772041:C:T	NAD-dependent malic enzyme	NA	NA	8.17461e-05	1	-0.00455	1
chrEMRSA15:1772056:A:G	NAD-dependent malic enzyme	0	1	2.55052e-05	1	-0.00274	1
chrEMRSA15:1772067:G:A	NAD-dependent malic enzyme	0	1	-8.30088e-06	1	-0.00274	1
chrEMRSA15:1772077:C:T	NAD-dependent malic enzyme	NA	NA	0.000790825	1	0.00885	1
chrEMRSA15:1772078:ttaactgttttaatgatttcttcgg:t	NAD-dependent malic enzyme	0	1	2.34263e-05	1	-0.00274	1
chrEMRSA15:1772101:G:T	NAD-dependent malic enzyme	0	1	2.92653e-05	1	-0.00274	1
chrEMRSA15:1772128:C:A	NAD-dependent malic enzyme	NA	NA	2.28576e-05	1	-0.00537	1
chrEMRSA15:1772128:C:T	NAD-dependent malic enzyme	NA	NA	0.000128789	1	-0.00395	1
chrEMRSA15:1772130:T:C	NAD-dependent malic enzyme	NA	1	-0.00604853	1	0.0037	1
chrEMRSA15:1772144:G:A	NAD-dependent malic enzyme	0	1	0.000174472	1	-0.00765	1
chrEMRSA15:1772146:G:A	NAD-dependent malic enzyme	NA	NA	-2.02035e-05	1	-0.00456	1
chrEMRSA15:1772148:A:T	NAD-dependent malic enzyme	0	1	6.93538e-05	1	-0.011	1
chrEMRSA15:1772162:A:G	NAD-dependent malic enzyme	NA	NA	-5.43537e-05	1	-0.00666	1
chrEMRSA15:1772188:A:G	NAD-dependent malic enzyme	0	1	2.01925e-05	1	-0.00274	1
chrEMRSA15:1772191:T:A	NAD-dependent malic enzyme	NA	NA	-0.00269986	1	0.00036	1
chrEMRSA15:1772209:A:G	NAD-dependent malic enzyme	0	1	3.69749e-05	1	-0.00637	1
chrEMRSA15:1772209:A:C	NAD-dependent malic enzyme	NA	NA	-2.00032e-05	1	-0.00486	1
chrEMRSA15:1772210:C:T	NAD-dependent malic enzyme	0	1	7.05502e-06	1	-0.00274	1
chrEMRSA15:1772245:T:C	NAD-dependent malic enzyme	NA	NA	-0.00136095	1	-0.00267	1
chrEMRSA15:1772256:T:C	NAD-dependent malic enzyme	0	1	-1.08314e-06	1	-0.00274	1
chrEMRSA15:1772257:C:T	NAD-dependent malic enzyme	NA	1	-0.00595235	1	0.00375	1
chrEMRSA15:1772257:C:A	NAD-dependent malic enzyme	NA	NA	-9.87788e-05	1	-0.00478	1
chrEMRSA15:1772263:G:A	NAD-dependent malic enzyme	2.383	1	-0.00327387	1	0.00297	1
chrEMRSA15:1772263:G:T	NAD-dependent malic enzyme	1.564	1	-0.000311952	1	0.000381	1
chrEMRSA15:1772263:G:C	NAD-dependent malic enzyme	NA	NA	0	1	NA	NA
chrEMRSA15:1772264:A:G	NAD-dependent malic enzyme	0	1	2.8549e-05	1	-0.00274	1
chrEMRSA15:1772269:G:A	NAD-dependent malic enzyme	NA	NA	-9.41561e-05	1	-0.00535	1
chrEMRSA15:1772274:C:A	NAD-dependent malic enzyme	0	1	2.74629e-05	1	-0.00274	1
chrEMRSA15:1772278:C:T	NAD-dependent malic enzyme	NA	1	-0.00433786	1	0.00522	1
chrEMRSA15:1772278:C:G	NAD-dependent malic enzyme	NA	NA	0	1	NA	NA
chrEMRSA15:1772278:C:A	NAD-dependent malic enzyme	NA	NA	0	1	NA	NA
chrEMRSA15:1772282:T:C	NAD-dependent malic enzyme	0	1	0.000187444	1	-0.00765	1
chrEMRSA15:1772284:T:C	NAD-dependent malic enzyme	NA	NA	0.000416465	1	-0.00598	1
chrEMRSA15:1772285:C:A	NAD-dependent malic enzyme	NA	NA	-0.000239516	1	-0.00501	1
chrEMRSA15:1772290:A:G	NAD-dependent malic enzyme	NA	NA	0.000790825	1	0.00885	1
chrEMRSA15:1772290:A:T	NAD-dependent malic enzyme	NA	NA	0	1	NA	NA
chrEMRSA15:1772295:c:cAT	NAD-dependent malic enzyme	0	1	5.76929e-05	1	-0.00437	1
chrEMRSA15:1772299:T:A	NAD-dependent malic enzyme	NA	1	-0.00563272	1	-0.00166	1
chrEMRSA15:1772332:A:G	NAD-dependent malic enzyme	NA	1	-0.00439655	1	0.00372	1
chrEMRSA15:1772335:T:C	NAD-dependent malic enzyme	NA	NA	-2.02035e-05	1	-0.00456	1
chrEMRSA15:1772350:C:T	NAD-dependent malic enzyme	NA	NA	0.00265223	1	0.00926	1
chrEMRSA15:1772364:C:T	NAD-dependent malic enzyme	0	1	9.50282e-06	1	-0.00274	1
chrEMRSA15:1772376:G:A	NAD-dependent malic enzyme	NA	NA	2.18241e-05	1	-0.00398	1
chrEMRSA15:1772380:A:T	NAD-dependent malic enzyme	NA	NA	-9.41561e-05	1	-0.00535	1
chrEMRSA15:1772380:A:G	NAD-dependent malic enzyme	0	1	1.29481e-05	1	-0.00276	1
chrEMRSA15:1772381:A:C	NAD-dependent malic enzyme	NA	NA	0.000222755	1	-0.00394	1
chrEMRSA15:1772399:T:C	NAD-dependent malic enzyme	0	1	0.000385243	1	-0.011	1
chrEMRSA15:1772416:C:T	NAD-dependent malic enzyme	0	1	5.07147e-05	1	-0.00757	1
chrEMRSA15:1772434:T:C	NAD-dependent malic enzyme	NA	NA	-4.82447e-05	1	-0.00393	1
chrEMRSA15:1772437:C:T	NAD-dependent malic enzyme	0	1	-2.28277e-05	1	-0.00274	1
chrEMRSA15:1772465:at:aTt		NA	NA	-2.03682e-05	1	-0.00512	1
chrEMRSA15:1772465:at:aTTt		NA	NA	0	1	NA	NA
chrEMRSA15:1772465:at:a		0	1	-2.12854e-05	1	-0.00737	1
chrEMRSA15:1772470:taaaaa:taaaa		18.85	1	-0.00192067	1	0.00399	1
chrEMRSA15:1772470:taaaaa:taaa		NA	NA	0	1	NA	NA
chrEMRSA15:1772470:taaaaa:t		NA	NA	0	1	NA	NA
chrEMRSA15:1772470:taaaaa:taa		NA	NA	0	1	NA	NA
chrEMRSA15:1772470:taaaaa:ta		NA	NA	0	1	NA	NA
chrEMRSA15:1772471:A:T		0	1	-3.21504e-06	1	-0.00274	1
chrEMRSA15:1772478:T:A		0	1	6.71332e-06	1	-0.00274	1
chrEMRSA15:1772494:C:T		NA	NA	6.2276e-07	1	-0.004	1
chrEMRSA15:1772525:A:T		NA	NA	0.00268922	1	0.00965	1
chrEMRSA15:1772534:G:A		0	1	6.5165e-05	1	-0.0048	1
chrEMRSA15:1772543:T:C		NA	1	-0.000658756	1	0.00946	1
chrEMRSA15:1772543:T:A		NA	NA	0	1	NA	NA
chrEMRSA15:1772548:G:A		NA	1	0.000350406	1	0.0094	1
chrEMRSA15:1772549:G:C		NA	NA	0.000667439	1	-0.00597	1
chrEMRSA15:1772549:G:T		NA	NA	-9.41561e-05	1	-0.00535	1
chrEMRSA15:1772554:A:G		NA	1	-0.00675374	1	-0.00194	1
chrEMRSA15:1772555:A:T		NA	NA	-0.00269986	1	0.00036	1
chrEMRSA15:1772567:C:A		NA	1	-0.00595009	1	0.00372	1
chrEMRSA15:1772567:C:G		NA	NA	0	1	NA	NA
chrEMRSA15:1772568:A:G		NA	NA	0.000221955	1	-0.00411	1
chrEMRSA15:1772573:C:A		0	1	-4.07643e-05	1	-0.0111	1
chrEMRSA15:1772580:C:T		0	1	-0.00141469	1	7.95e-05	1
chrEMRSA15:1772580:C:A		NA	NA	-8.10007e-05	1	-0.00362	1
chrEMRSA15:1772583:T:G		0	1	9.95819e-05	1	-0.00771	1
chrEMRSA15:1772583:T:A		NA	NA	0	1	NA	NA
chrEMRSA15:1772597:A:T		NA	1	-0.00595009	1	0.00372	1
chrEMRSA15:1772599:A:T		NA	NA	0.000274171	1	-0.00645	1
chrEMRSA15:1772600:T:C		0	1	3.15423e-05	1	-0.00274	1
chrEMRSA15:1772616:C:T		0	1	0.000143014	1	-0.00474	1
chrEMRSA15:1772635:C:G		NA	NA	-9.41561e-05	1	-0.00535	1
chrEMRSA15:1772641:A:G		NA	NA	-5.43537e-05	1	-0.00666	1
chrEMRSA15:1772657:G:A		NA	NA	-9.41561e-05	1	-0.00535	1
chrEMRSA15:1772658:caa:ca		NA	1	0.00373928	1	0.0094	1
chrEMRSA15:1772658:caa:c		NA	NA	0	1	NA	NA
chrEMRSA15:1772665:C:T		0	1	-0.000291946	1	-0.00277	1
chrEMRSA15:1772665:C:A		NA	NA	0.000112787	1	-0.00485	1
chrEMRSA15:1772682:A:G		9.356	1	-0.00564983	1	0.0902	1
chrEMRSA15:1772683:tta:t		0	1	0.000888842	1	-0.0115	1
chrEMRSA15:1772684:ta:t		NA	1	-0.00510678	1	0.0202	1
chrEMRSA15:1772685:A:T		0	1	0.00145469	1	-0.012	1
chrEMRSA15:1772685:at:a		NA	NA	-2.96811e-05	1	-0.00324	1
chrEMRSA15:1772691:T:C		NA	1	-0.0046158	1	3.27e-05	1
chrEMRSA15:1772691:t:tC		NA	NA	-9.61312e-05	1	-0.00393	1
chrEMRSA15:1772692:C:A		NA	NA	8.56103e-05	1	-0.00498	1
chrEMRSA15:1772693:G:T		0	1	0.00173477	1	0.00915	1
chrEMRSA15:1772694:C:T		NA	NA	0.00057494	1	-0.00645	1
chrEMRSA15:1772695:A:G		0	1	-6.81406e-05	1	-0.00765	1
chrEMRSA15:1772696:C:A		NA	NA	-5.52083e-05	1	-0.00834	1
chrEMRSA15:1772704:C:T		0	1	5.76708e-05	1	-0.00274	1
chrEMRSA15:1772707:ca:c		NA	NA	7.25426e-05	1	-0.00498	1
chrEMRSA15:1772717:T:C		0	1	9.7774e-05	1	-0.00275	1
chrEMRSA15:1772723:A:C		NA	NA	-9.41561e-05	1	-0.00535	1
chrEMRSA15:1772772:A:G		NA	NA	8.56103e-05	1	-0.00498	1
chrEMRSA15:1772778:A:T		NA	NA	1.90371e-05	1	-0.00541	1
chrEMRSA15:1772800:A:T		0	1	-1.48819e-05	1	-0.011	1
chrEMRSA15:1772812:C:T		0	1	0.000132716	1	-0.00274	1
chrEMRSA15:1772817:A:T		0	1	0.0029028	1	-0.00654	1
chrEMRSA15:1772824:C:T		NA	NA	0.00266567	1	0.00935	1
chrEMRSA15:1772828:C:A		0	1	-0.000196133	1	-0.00765	1
chrEMRSA15:1772836:ta:t		NA	NA	-5.43537e-05	1	-0.00666	1
chrEMRSA15:1772838:A:G		NA	NA	0.000639623	1	-0.00464	1
chrEMRSA15:1772842:A:T		NA	NA	-9.41561e-05	1	-0.00535	1
chrEMRSA15:1772856:G:T		0	1	-8.66299e-06	1	-0.0062	1
chrEMRSA15:1772857:T:C		195.5	3.58708e-11	-0.00154559	1	0.196	2.89951e-06
chrEMRSA15:1772861:C:A		0	1	0.000397745	1	-0.0111	1
chrEMRSA15:1772866:T:C		0	1	0.000251279	1	-0.011	1
chrEMRSA15:1772883:A:T		0	1	2.31334e-05	1	-0.00274	1
chrEMRSA15:1772883:A:G		0	1	4.65592e-05	1	-0.0107	1
chrEMRSA15:1772898:G:A	dnaE	0	1	-3.80123e-05	1	-0.00639	1
chrEMRSA15:1772905:A:G	dnaE	NA	NA	5.20941e-05	1	-0.00328	1
chrEMRSA15:1772919:A:G	dnaE	NA	NA	-4.71015e-05	1	-0.0045	1
chrEMRSA15:1772948:T:C	dnaE	0	1	5.24761e-06	1	-0.00274	1
chrEMRSA15:1772961:T:A	dnaE	NA	NA	-6.14689e-05	1	-0.00394	1
chrEMRSA15:1772965:G:T	dnaE	NA	NA	0.000667439	1	-0.00597	1
chrEMRSA15:1772968:T:C	dnaE	NA	NA	1.20776e-05	1	-0.00496	1
chrEMRSA15:1772970:A:T	dnaE	NA	NA	0.000390229	1	-0.00455	1
chrEMRSA15:1772972:G:A	dnaE	0	1	1.59667e-05	1	-0.00274	1
chrEMRSA15:1772983:T:C	dnaE	NA	NA	-9.87788e-05	1	-0.00478	1
chrEMRSA15:1772986:A:T	dnaE	NA	NA	-6.2553e-05	1	-0.00386	1
chrEMRSA15:1773005:G:A	dnaE	NA	NA	8.4776e-05	1	-0.00485	1
chrEMRSA15:1773011:A:G	dnaE	0	1	2.85908e-05	1	-0.011	1
chrEMRSA15:1773012:C:T	dnaE	0	1	0.000629626	1	-0.00519	1
chrEMRSA15:1773022:A:G	dnaE	NA	NA	0.000669893	1	-0.006	1
chrEMRSA15:1773024:C:T	dnaE	0	1	0.000160637	1	-0.00274	1
chrEMRSA15:1773026:T:C	dnaE	0	1	0.000967371	1	-0.00652	1
chrEMRSA15:1773028:C:T	dnaE	NA	NA	5.68568e-05	1	-0.00597	1
chrEMRSA15:1773028:C:A	dnaE	NA	NA	0	1	NA	NA
chrEMRSA15:1773034:C:G	dnaE	NA	NA	2.80963e-05	1	-0.00443	1
chrEMRSA15:1773035:G:A	dnaE	0	1	3.44173e-06	1	-0.00273	1
chrEMRSA15:1773039:C:T	dnaE	0	1	9.97704e-05	1	-0.0064	1
chrEMRSA15:1773045:T:C	dnaE	0	1	0.00801061	1	-0.0132	1
chrEMRSA15:1773047:G:A	dnaE	0.02435	2.4781e-11	0.0196578	1	-0.00586	1
chrEMRSA15:1773047:G:T	dnaE	NA	NA	0	1	NA	NA
chrEMRSA15:1773047:G:C	dnaE	NA	NA	0	1	NA	NA
chrEMRSA15:1773048:C:T	dnaE	0.02096	6.86691e-21	0.0347171	0.823454	-0.0105	1
chrEMRSA15:1773048:C:G	dnaE	NA	NA	0	1	NA	NA
chrEMRSA15:1773048:C:A	dnaE	NA	NA	0	1	NA	NA
chrEMRSA15:1773052:T:A	dnaE	NA	NA	8.56103e-05	1	-0.00498	1
chrEMRSA15:1773059:G:A	dnaE	0.06606	1	0.0096028	1	-0.00197	1
chrEMRSA15:1773059:G:T	dnaE	NA	NA	0	1	NA	NA
chrEMRSA15:1773059:G:C	dnaE	NA	NA	0	1	NA	NA
chrEMRSA15:1773060:C:T	dnaE	0.07228	1	0.00856465	1	-0.00409	1
chrEMRSA15:1773060:C:G	dnaE	NA	NA	0	1	NA	NA
chrEMRSA15:1773060:C:A	dnaE	NA	NA	0	1	NA	NA
chrEMRSA15:1773067:A:T	dnaE	NA	1	-0.00495486	1	0.0055	1
chrEMRSA15:1773067:A:C	dnaE	NA	NA	0	1	NA	NA
chrEMRSA15:1773076:A:G	dnaE	NA	NA	0.000197117	1	-0.00512	1
chrEMRSA15:1773079:T:C	dnaE	NA	NA	-5.43537e-05	1	-0.00666	1
chrEMRSA15:1773096:T:C	dnaE	0	1	0.000871969	1	-0.0113	1
chrEMRSA15:1773123:A:G	dnaE	NA	NA	1.65565e-05	1	-0.00382	1
chrEMRSA15:1773124:A:G	dnaE	0	1	3.35809e-05	1	-0.00601	1
chrEMRSA15:1773127:G:C	dnaE	NA	1	-0.00247569	1	0.000922	1
chrEMRSA15:1773129:C:T	dnaE	0	1	9.95819e-05	1	-0.00771	1
chrEMRSA15:1773133:T:C	dnaE	NA	NA	-9.87788e-05	1	-0.00478	1
chrEMRSA15:1773135:T:C	dnaE	NA	NA	-4.39557e-05	1	-0.00404	1
chrEMRSA15:1773136:C:T	dnaE	NA	NA	0.000963414	1	-0.00562	1
chrEMRSA15:1773156:A:G	dnaE	NA	1	-0.00566869	1	-0.00178	1
chrEMRSA15:1773160:A:C	dnaE	NA	NA	0.000752348	1	-0.0051	1
chrEMRSA15:1773160:A:T	dnaE	NA	NA	0	1	NA	NA
chrEMRSA15:1773176:A:T	dnaE	NA	1	-0.00565539	1	-0.00196	1
chrEMRSA15:1773177:G:A	dnaE	NA	NA	-0.00269986	1	0.00036	1
chrEMRSA15:1773178:G:A	dnaE	0	1	8.94656e-06	1	-0.00278	1
chrEMRSA15:1773182:A:T	dnaE	0	1	0.000268409	1	-0.00767	1
chrEMRSA15:1773190:G:A	dnaE	0	1	-0.000179664	1	-0.00534	1
chrEMRSA15:1773193:A:G	dnaE	NA	NA	0.00052502	1	-0.00618	1
chrEMRSA15:1773202:C:T	dnaE	0	1	0.000847439	1	0.00882	1
chrEMRSA15:1773206:T:C	dnaE	0	1	2.00914e-05	1	-0.00274	1
chrEMRSA15:1773224:T:G	dnaE	NA	NA	-2.00032e-05	1	-0.00486	1
chrEMRSA15:1773229:G:A	dnaE	NA	NA	8.17461e-05	1	-0.00455	1
chrEMRSA15:1773231:A:G	dnaE	0	1	6.15434e-05	1	-0.00274	1
chrEMRSA15:1773256:C:T	dnaE	NA	NA	-5.43537e-05	1	-0.00666	1
chrEMRSA15:1773267:A:T	dnaE	NA	NA	4.19101e-05	1	-0.00399	1
chrEMRSA15:1773273:C:T	dnaE	NA	NA	1.94031e-05	1	-0.00413	1
chrEMRSA15:1773274:G:A	dnaE	NA	1	-0.00612699	1	-9.05e-06	1
chrEMRSA15:1773276:T:C	dnaE	NA	NA	-9.41561e-05	1	-0.00535	1
chrEMRSA15:1773277:G:A	dnaE	NA	NA	-0.000170932	1	-0.00823	1
chrEMRSA15:1773290:G:A	dnaE	NA	NA	0.000390229	1	-0.00455	1
chrEMRSA15:1773310:G:A	dnaE	2.383	1	-0.00422116	1	0.00367	1
chrEMRSA15:1773310:G:C	dnaE	NA	NA	0	1	NA	NA
chrEMRSA15:1773310:G:T	dnaE	NA	NA	0	1	NA	NA
chrEMRSA15:1773325:G:A	dnaE	NA	1	-0.00574499	1	-0.00233	1
chrEMRSA15:1773331:T:C	dnaE	0	1	0.000484646	1	-0.011	1
chrEMRSA15:1773333:T:C	dnaE	0	1	0.000203089	1	-0.00476	1
chrEMRSA15:1773349:A:T	dnaE	0.142	1	0.0221856	1	0.000796	1
chrEMRSA15:1773349:A:C	dnaE	NA	NA	0.000667439	1	-0.00597	1
chrEMRSA15:1773349:A:G	dnaE	NA	NA	0	1	NA	NA
chrEMRSA15:1773361:C:T	dnaE	NA	1	-0.00406747	1	0.000561	1
chrEMRSA15:1773361:C:G	dnaE	NA	NA	0	1	NA	NA
chrEMRSA15:1773361:C:A	dnaE	NA	NA	0	1	NA	NA
chrEMRSA15:1773366:T:A	dnaE	NA	1	-0.00437809	1	0.00706	1
chrEMRSA15:1773366:T:G	dnaE	NA	NA	0	1	NA	NA
chrEMRSA15:1773366:T:C	dnaE	NA	NA	0	1	NA	NA
chrEMRSA15:1773373:T:C	dnaE	NA	1	-0.00581532	1	0.0039	1
chrEMRSA15:1773394:C:T	dnaE	NA	NA	-0.000130242	1	-0.00514	1
chrEMRSA15:1773419:T:A	dnaE	NA	NA	-0.00117228	1	-0.0031	1
chrEMRSA15:1773421:T:C	dnaE	NA	NA	0.00266567	1	0.00935	1
chrEMRSA15:1773431:G:A	dnaE	NA	NA	5.58445e-05	1	-0.00382	1
chrEMRSA15:1773433:G:A	dnaE	NA	NA	0.000667439	1	-0.00597	1
chrEMRSA15:1773438:G:C	dnaE	NA	NA	-5.43537e-05	1	-0.00666	1
chrEMRSA15:1773439:C:T	dnaE	NA	NA	0.000667439	1	-0.00597	1
chrEMRSA15:1773449:A:T	dnaE	NA	NA	0.000102605	1	-0.00438	1
chrEMRSA15:1773469:G:A	dnaE	NA	NA	0.00125274	1	0.00458	1
chrEMRSA15:1773480:T:C	dnaE	NA	NA	0.000112787	1	-0.00485	1
chrEMRSA15:1773481:A:C	dnaE	0	1	4.92697e-06	1	-0.00274	1
chrEMRSA15:1773490:A:T	dnaE	NA	NA	-0.00269986	1	0.00036	1
chrEMRSA15:1773501:C:T	dnaE	0	1	1.01681e-05	1	-0.00274	1
chrEMRSA15:1773514:C:T	dnaE	0	1	3.45713e-05	1	-0.00274	1
chrEMRSA15:1773517:C:T	dnaE	NA	NA	-9.41561e-05	1	-0.00535	1
chrEMRSA15:1773533:A:G	dnaE	NA	NA	-5.05471e-05	1	-0.00402	1
chrEMRSA15:1773543:A:G	dnaE	NA	NA	-0.00136095	1	-0.00267	1
chrEMRSA15:1773549:C:T	dnaE	0	1	3.86143e-05	1	-0.00274	1
chrEMRSA15:1773562:G:A	dnaE	NA	NA	-9.41561e-05	1	-0.00535	1
chrEMRSA15:1773571:G:A	dnaE	NA	NA	0.0008616	1	0.00453	1
chrEMRSA15:1773583:T:C	dnaE	NA	NA	-9.41561e-05	1	-0.00535	1
chrEMRSA15:1773593:G:C	dnaE	NA	NA	-4.12127e-05	1	-0.00364	1
chrEMRSA15:1773598:C:T	dnaE	NA	NA	-0.00136095	1	-0.00267	1
chrEMRSA15:1773604:C:T	dnaE	NA	NA	-9.41561e-05	1	-0.00535	1
chrEMRSA15:1773626:G:T	dnaE	0	1	-4.02218e-05	1	-0.00757	1
chrEMRSA15:1773627:C:T	dnaE	NA	NA	-0.000239516	1	-0.00501	1
chrEMRSA15:1773634:C:T	dnaE	NA	NA	0.000667439	1	-0.00597	1
chrEMRSA15:1773637:T:G	dnaE	NA	NA	-5.52083e-05	1	-0.00834	1
chrEMRSA15:1773649:C:T	dnaE	NA	NA	0.000557621	1	-0.0047	1
chrEMRSA15:1773654:C:T	dnaE	0	1	7.76402e-06	1	-0.00274	1
chrEMRSA15:1773664:C:T	dnaE	NA	NA	2.26079e-05	1	-0.00396	1
chrEMRSA15:1773670:C:T	dnaE	NA	NA	0.000667439	1	-0.00597	1
chrEMRSA15:1773671:G:A	dnaE	0	1	0.000722919	1	-0.0065	1
chrEMRSA15:1773678:C:T	dnaE	0	1	6.65123e-05	1	-0.00477	1
chrEMRSA15:1773681:G:T	dnaE	NA	1	-0.00439368	1	0.0043	1
chrEMRSA15:1773685:T:C	dnaE	NA	1	-0.00604853	1	0.0037	1
chrEMRSA15:1773719:A:T	dnaE	NA	NA	0.000390229	1	-0.00455	1
chrEMRSA15:1773724:G:A	dnaE	NA	NA	-9.41561e-05	1	-0.00535	1
chrEMRSA15:1773727:G:A	dnaE	NA	NA	-7.29561e-05	1	-0.00509	1
chrEMRSA15:1773730:C:T	dnaE	NA	NA	-0.000174717	1	-0.00511	1
chrEMRSA15:1773742:A:T	dnaE	NA	NA	0.00266567	1	0.00935	1
chrEMRSA15:1773757:C:T	dnaE	NA	NA	0.000747475	1	-0.00617	1
chrEMRSA15:1773758:A:G	dnaE	0	1	0.000174472	1	-0.00765	1
chrEMRSA15:1773772:A:T	dnaE	NA	NA	0.00125274	1	0.00458	1
chrEMRSA15:1773775:A:T	dnaE	NA	NA	-0.00269986	1	0.00036	1
chrEMRSA15:1773775:A:G	dnaE	0	1	3.64784e-05	1	-0.00274	1
chrEMRSA15:1773790:A:T	dnaE	NA	NA	0.000667439	1	-0.00597	1
chrEMRSA15:1773805:G:A	dnaE	0	1	9.74412e-05	1	-0.0057	1
chrEMRSA15:1773805:G:T	dnaE	NA	NA	0	1	NA	NA
chrEMRSA15:1773810:C:T	dnaE	NA	NA	-8.9507e-06	1	-0.00434	1
chrEMRSA15:1773811:T:A	dnaE	NA	NA	0.000667439	1	-0.00597	1
chrEMRSA15:1773812:T:G	dnaE	NA	NA	-6.2553e-05	1	-0.00386	1
chrEMRSA15:1773813:G:T	dnaE	NA	NA	0.000197117	1	-0.00512	1
chrEMRSA15:1773814:G:A	dnaE	NA	NA	-0.000178447	1	-0.00418	1
chrEMRSA15:1773815:G:T	dnaE	NA	NA	-9.41561e-05	1	-0.00535	1
chrEMRSA15:1773829:A:C	dnaE	6.166	1	-0.0237214	1	0.00599	1
chrEMRSA15:1773835:A:G	dnaE	NA	NA	-9.41561e-05	1	-0.00535	1
chrEMRSA15:1773847:G:A	dnaE	0	1	0.000401976	1	-0.00648	1
chrEMRSA15:1773851:G:A	dnaE	0	1	2.81781e-05	1	-0.00274	1
chrEMRSA15:1773853:T:C	dnaE	NA	NA	-7.50935e-05	1	-0.00434	1
chrEMRSA15:1773900:C:T	dnaE	NA	NA	4.19101e-05	1	-0.00399	1
chrEMRSA15:1773907:C:T	dnaE	NA	NA	-9.41561e-05	1	-0.00535	1
chrEMRSA15:1773921:T:C	dnaE	0	1	0.000385243	1	-0.011	1
chrEMRSA15:1773937:G:A	dnaE	NA	1	-0.00604853	1	0.0037	1
chrEMRSA15:1773962:C:T	dnaE	NA	1	0.000764857	1	0.00413	1
chrEMRSA15:1773974:T:A	dnaE	NA	1	-0.00603971	1	0.00372	1
chrEMRSA15:1774017:C:T	dnaE	0	1	1.08902e-05	1	-0.00764	1
chrEMRSA15:1774018:T:C	dnaE	NA	NA	-0.00269986	1	0.00036	1
chrEMRSA15:1774033:A:G	dnaE	NA	NA	-5.52083e-05	1	-0.00834	1
chrEMRSA15:1774036:A:T	dnaE	NA	NA	0.000765688	1	-0.0057	1
chrEMRSA15:1774038:C:A	dnaE	0	1	0.000409729	1	-0.00442	1
chrEMRSA15:1774066:C:T	dnaE	NA	NA	-9.41561e-05	1	-0.00535	1
chrEMRSA15:1774075:G:A	dnaE	NA	NA	-5.52083e-05	1	-0.00834	1
chrEMRSA15:1774076:T:C	dnaE	NA	NA	-0.00269986	1	0.00036	1
chrEMRSA15:1774077:C:T	dnaE	0	1	0.000316819	1	-0.00644	1
chrEMRSA15:1774087:A:G	dnaE	NA	NA	-5.52083e-05	1	-0.00834	1
chrEMRSA15:1774093:T:C	dnaE	NA	NA	-5.52083e-05	1	-0.00834	1
chrEMRSA15:1774095:G:C	dnaE	NA	NA	0.000667439	1	-0.00597	1
chrEMRSA15:1774098:T:C	dnaE	NA	NA	0.000165908	1	-0.00448	1
chrEMRSA15:1774101:C:T	dnaE	NA	NA	0.00268922	1	0.00965	1
chrEMRSA15:1774114:A:G	dnaE	NA	NA	-7.29561e-05	1	-0.00509	1
chrEMRSA15:1774120:A:C	dnaE	NA	NA	-7.47709e-05	1	-0.00509	1
chrEMRSA15:1774123:C:T	dnaE	0	1	8.34957e-05	1	-0.00477	1
chrEMRSA15:1774139:G:A	dnaE	0	1	3.01562e-05	1	-0.00274	1
chrEMRSA15:1774144:A:G	dnaE	NA	NA	-5.52083e-05	1	-0.00834	1
chrEMRSA15:1774147:T:C	dnaE	NA	NA	-5.52083e-05	1	-0.00834	1
chrEMRSA15:1774162:T:C	dnaE	NA	NA	8.56103e-05	1	-0.00498	1
chrEMRSA15:1774192:G:A	dnaE	NA	NA	-0.00269986	1	0.00036	1
chrEMRSA15:1774204:T:A	dnaE	NA	NA	0.00266567	1	0.00935	1
chrEMRSA15:1774206:T:C	dnaE	0	1	4.07947e-05	1	-0.00274	1
chrEMRSA15:1774207:G:A	dnaE	NA	NA	-0.00269986	1	0.00036	1
chrEMRSA15:1774228:C:T	dnaE	NA	NA	0.000799047	1	0.00891	1
chrEMRSA15:1774234:A:G	dnaE	NA	NA	8.56103e-05	1	-0.00498	1
chrEMRSA15:1774246:A:G	dnaE	0	1	6.31856e-06	1	-0.00274	1
chrEMRSA15:1774255:A:T	dnaE	NA	NA	8.17461e-05	1	-0.00455	1
chrEMRSA15:1774264:T:A	dnaE	NA	NA	-0.00269986	1	0.00036	1
chrEMRSA15:1774267:A:C	dnaE	NA	NA	0.000649486	1	-0.00623	1
chrEMRSA15:1774269:G:A	dnaE	0	1	0.000145833	1	-0.00274	1
chrEMRSA15:1774279:T:C	dnaE	NA	NA	-0.00356053	1	-0.000598	1
chrEMRSA15:1774279:T:G	dnaE	NA	NA	0.00266567	1	0.00935	1
chrEMRSA15:1774312:T:C	dnaE	NA	NA	1.09214e-05	1	-0.00401	1
chrEMRSA15:1774315:T:C	dnaE	0	1	8.35254e-06	1	-0.00274	1
chrEMRSA15:1774332:G:T	dnaE	NA	NA	-8.24006e-05	1	-0.00393	1
chrEMRSA15:1774348:A:C	dnaE	NA	NA	-9.41561e-05	1	-0.00535	1
chrEMRSA15:1774357:A:G	dnaE	NA	NA	0.000197117	1	-0.00512	1
chrEMRSA15:1774375:C:A	dnaE	NA	1	-0.00330679	1	0.00581	1
chrEMRSA15:1774384:T:C	dnaE	NA	NA	0.00078574	1	0.00878	1
chrEMRSA15:1774393:T:A	dnaE	0	1	5.74758e-06	1	-0.00765	1
chrEMRSA15:1774396:C:T	dnaE	NA	NA	-0.000174128	1	-0.00413	1
chrEMRSA15:1774404:A:T	dnaE	0	1	2.39293e-05	1	-0.00274	1
chrEMRSA15:1774432:A:T	dnaE	NA	1	-0.000810045	1	0.00197	1
chrEMRSA15:1774444:G:A	dnaE	NA	NA	0.00268922	1	0.00965	1
chrEMRSA15:1774456:T:C	dnaE	NA	1	-0.00604853	1	0.0037	1
chrEMRSA15:1774465:T:C	dnaE	NA	NA	-0.00269986	1	0.00036	1
chrEMRSA15:1774477:T:A	dnaE	NA	NA	9.83538e-05	1	-0.00516	1
chrEMRSA15:1774494:C:T	dnaE	NA	NA	-8.54977e-05	1	-0.00525	1
chrEMRSA15:1774495:A:T	dnaE	0	1	0.00267831	1	-0.0126	1
chrEMRSA15:1774498:G:A	dnaE	1.018	1	-0.00611583	1	0.00415	1
chrEMRSA15:1774498:G:C	dnaE	NA	NA	0	1	NA	NA
chrEMRSA15:1774501:C:T	dnaE	0.2483	1	0.00356549	1	-0.00816	1
chrEMRSA15:1774501:C:G	dnaE	NA	NA	0	1	NA	NA
chrEMRSA15:1774507:A:C	dnaE	0.01944	1	0.000932669	1	-0.00222	1
chrEMRSA15:1774507:A:T	dnaE	1.302	1	-0.00133624	1	0.0027	1
chrEMRSA15:1774510:t:tTCAATA	dnaE	0	1	0.000232194	1	-0.0112	1
chrEMRSA15:1774513:G:A	dnaE	0.7865	1	-0.00286033	1	-3.65e-05	1
chrEMRSA15:1774525:A:T	dnaE	NA	NA	-0.000239516	1	-0.00501	1
chrEMRSA15:1774549:T:A	dnaE	42.8	3.43136e-06	-0.00699842	0.0056925	0.324	5.18334e-13
chrEMRSA15:1774550:G:A	dnaE	0.06062	1	0.00183045	1	-0.00129	1
chrEMRSA15:1774552:T:C	dnaE	0	1	0.00533828	1	-0.00597	1
chrEMRSA15:1774555:G:A	dnaE	0	1	0.00138468	1	-0.0111	1
chrEMRSA15:1774564:A:G	dnaE	0	1	0.000727518	1	-0.01	1
chrEMRSA15:1774570:C:T	dnaE	0	1	0.0013145	1	-0.0104	1
chrEMRSA15:1774576:G:A	dnaE	0	1	0.0015169	1	-0.0111	1
chrEMRSA15:1774581:T:G	dnaE	0.5973	1	9.8683e-05	1	-0.00282	1
chrEMRSA15:1774582:C:T	dnaE	0.5049	1	0.000341731	1	-0.00406	1
chrEMRSA15:1774582:C:A	dnaE	NA	NA	0	1	NA	NA
chrEMRSA15:1774585:C:A	dnaE	NA	NA	0.0002925	1	-0.00566	1
chrEMRSA15:1774609:C:A	dnaE	NA	NA	0.000694573	1	0.00817	1
chrEMRSA15:1774615:T:A	dnaE	NA	NA	-0.00353933	1	0.00326	1
chrEMRSA15:1774615:T:G	dnaE	NA	NA	0	1	NA	NA
chrEMRSA15:1774616:C:T	dnaE	NA	NA	-5.43537e-05	1	-0.00666	1
chrEMRSA15:1774625:T:C	dnaE	0	1	1.19153e-05	1	-0.00274	1
chrEMRSA15:1774642:C:T	dnaE	0	1	4.20293e-05	1	-0.00274	1
chrEMRSA15:1774656:T:C	dnaE	0	1	0.000150884	1	-0.00642	1
chrEMRSA15:1774663:T:C	dnaE	0	1	1.01814e-05	1	-0.00274	1
chrEMRSA15:1774669:T:C	dnaE	NA	NA	-9.87788e-05	1	-0.00478	1
chrEMRSA15:1774676:G:A	dnaE	0	1	3.68173e-05	1	-0.00274	1
chrEMRSA15:1774683:C:T	dnaE	NA	NA	-5.86552e-05	1	-0.00325	1
chrEMRSA15:1774693:G:A	dnaE	NA	1	-0.00604853	1	0.0037	1
chrEMRSA15:1774705:A:T	dnaE	NA	NA	0.000130052	1	-0.00516	1
chrEMRSA15:1774705:A:G	dnaE	NA	NA	4.366e-06	1	-0.00382	1
chrEMRSA15:1774708:A:T	dnaE	NA	NA	-0.00269986	1	0.00036	1
chrEMRSA15:1774723:A:T	dnaE	NA	1	-0.00604853	1	0.0037	1
chrEMRSA15:1774726:A:G	dnaE	NA	NA	-2.02064e-05	1	-0.00373	1
chrEMRSA15:1774735:T:C	dnaE	NA	NA	0.000130052	1	-0.00516	1
chrEMRSA15:1774774:G:A	dnaE	NA	NA	0.000130052	1	-0.00516	1
chrEMRSA15:1774776:G:A	dnaE	0	1	-7.14967e-06	1	-0.00479	1
chrEMRSA15:1774804:C:T	dnaE	NA	1	-0.000553124	1	-0.00101	1
chrEMRSA15:1774804:C:A	dnaE	0	1	0.000128687	1	-0.00765	1
chrEMRSA15:1774806:T:C	dnaE	0	1	0.000221948	1	-0.00643	1
chrEMRSA15:1774816:G:A	dnaE	0	1	-5.71175e-05	1	-0.00714	1
chrEMRSA15:1774831:T:C	dnaE	NA	NA	-7.29561e-05	1	-0.00509	1
chrEMRSA15:1774839:G:T	dnaE	0	1	0.000161846	1	-0.0113	1
chrEMRSA15:1774840:T:A	dnaE	NA	NA	-9.41561e-05	1	-0.00535	1
chrEMRSA15:1774846:T:C	dnaE	0	1	3.04746e-05	1	-0.011	1
chrEMRSA15:1774850:A:G	dnaE	0	1	0.000385243	1	-0.011	1
chrEMRSA15:1774851:A:C	dnaE	0	1	0.000427837	1	-0.00486	1
chrEMRSA15:1774866:A:C	dnaE	0	1	2.3169e-05	1	-0.00425	1
chrEMRSA15:1774890:C:T	dnaE	0	1	0.000241549	1	-0.011	1
chrEMRSA15:1774904:A:G	dnaE	NA	NA	1.20776e-05	1	-0.00496	1
chrEMRSA15:1774911:G:T	dnaE	0	1	-0.00331175	1	-0.00115	1
chrEMRSA15:1774912:T:A	dnaE	NA	NA	0.000197117	1	-0.00512	1
chrEMRSA15:1774913:C:G	dnaE	0	1	2.48751e-05	1	-0.00274	1
chrEMRSA15:1774918:A:G	dnaE	NA	NA	-5.52083e-05	1	-0.00834	1
chrEMRSA15:1774921:T:C	dnaE	NA	1	-0.000810045	1	0.00197	1
chrEMRSA15:1774930:C:T	dnaE	NA	NA	-0.00353291	1	-0.00134	1
chrEMRSA15:1774939:A:C	dnaE	NA	NA	-5.43537e-05	1	-0.00666	1
chrEMRSA15:1774942:C:T	dnaE	NA	NA	-5.52083e-05	1	-0.00834	1
chrEMRSA15:1774944:G:A	dnaE	NA	NA	0.000197117	1	-0.00512	1
chrEMRSA15:1774946:T:C	dnaE	0	1	1.02831e-05	1	-0.00274	1
chrEMRSA15:1774951:G:A	dnaE	0	1	4.43868e-05	1	-0.00479	1
chrEMRSA15:1774965:C:T	dnaE	0	1	0.000104639	1	-0.00275	1
chrEMRSA15:1774974:G:A	dnaE	0	1	2.99973e-05	1	-0.00274	1
chrEMRSA15:1774975:T:A	dnaE	NA	NA	0.000129506	1	-0.00487	1
chrEMRSA15:1774977:G:A	dnaE	NA	NA	-5.52083e-05	1	-0.00834	1
chrEMRSA15:1774978:C:T	dnaE	NA	NA	-7.29561e-05	1	-0.00509	1
chrEMRSA15:1774981:G:T	dnaE	0	1	2.50858e-05	1	-0.00274	1
chrEMRSA15:1774981:G:A	dnaE	NA	NA	0.000123885	1	-0.00495	1
chrEMRSA15:1775008:G:A	dnaE	NA	1	-0.000797532	1	0.00134	1
chrEMRSA15:1775012:C:T	dnaE	NA	NA	0.000793897	1	0.00884	1
chrEMRSA15:1775020:G:T	dnaE	NA	NA	3.2964e-06	1	-0.00485	1
chrEMRSA15:1775023:T:A	dnaE	NA	1	-0.00247569	1	0.000922	1
chrEMRSA15:1775044:A:T	dnaE	NA	1	-0.000162127	1	0.00398	1
chrEMRSA15:1775080:G:A	dnaE	NA	1	-0.00604853	1	0.0037	1
chrEMRSA15:1775107:A:C	dnaE	NA	NA	0.000799047	1	0.00891	1
chrEMRSA15:1775116:C:A	dnaE	0	1	4.0639e-05	1	-0.00476	1
chrEMRSA15:1775125:T:A	dnaE	0.1905	1	-0.000519648	1	-0.00169	1
chrEMRSA15:1775125:T:C	dnaE	NA	NA	0	1	NA	NA
chrEMRSA15:1775125:T:G	dnaE	NA	NA	0	1	NA	NA
chrEMRSA15:1775128:C:T	dnaE	0.1524	1	-0.000485496	1	-0.00173	1
chrEMRSA15:1775130:A:G	dnaE	0.1524	1	-0.000482709	1	-0.00171	1
chrEMRSA15:1775140:G:T	dnaE	NA	1	-0.00247569	1	0.000922	1
chrEMRSA15:1775145:G:A	dnaE	NA	NA	-0.000105683	1	-0.00473	1
chrEMRSA15:1775146:T:A	dnaE	0.5294	1	-0.00177242	1	-0.00189	1
chrEMRSA15:1775149:G:C	dnaE	0.5414	1	0.000477342	1	-0.00327	1
chrEMRSA15:1775149:G:A	dnaE	NA	NA	0	1	NA	NA
chrEMRSA15:1775152:A:T	dnaE	0	1	0.000513706	1	-0.0115	1
chrEMRSA15:1775155:T:A	dnaE	3.539	1	-0.00328569	1	0.0303	1
chrEMRSA15:1775158:A:T	dnaE	0	1	0.000326065	1	-0.0114	1
chrEMRSA15:1775158:A:G	dnaE	NA	NA	0	1	NA	NA
chrEMRSA15:1775170:T:A	dnaE	0	1	0.0001245	1	-0.0012	1
chrEMRSA15:1775170:T:C	dnaE	0	1	-4.7784e-06	1	-0.00276	1
chrEMRSA15:1775173:A:T	dnaE	1.123	1	-0.00507221	1	0.00461	1
chrEMRSA15:1775173:A:G	dnaE	NA	NA	0	1	NA	NA
chrEMRSA15:1775184:C:G	dnaE	0	1	0.00022871	1	-0.00477	1
chrEMRSA15:1775187:C:T	dnaE	NA	NA	-6.20066e-05	1	-0.00325	1
chrEMRSA15:1775190:G:T	dnaE	0.1391	1	0.00160967	1	-0.0123	1
chrEMRSA15:1775190:G:A	dnaE	NA	NA	0	1	NA	NA
chrEMRSA15:1775190:G:C	dnaE	NA	NA	0	1	NA	NA
chrEMRSA15:1775191:T:C	dnaE	0.1989	1	-0.0018904	1	-0.00885	1
chrEMRSA15:1775191:T:A	dnaE	NA	NA	0	1	NA	NA
chrEMRSA15:1775191:T:G	dnaE	NA	NA	-5.52083e-05	1	-0.00834	1
chrEMRSA15:1775192:G:A	dnaE	NA	NA	-0.000239516	1	-0.00501	1
chrEMRSA15:1775194:C:T	dnaE	0.3055	1	0.00134946	1	-0.00785	1
chrEMRSA15:1775194:C:G	dnaE	NA	NA	0	1	NA	NA
chrEMRSA15:1775194:C:A	dnaE	NA	NA	0	1	NA	NA
chrEMRSA15:1775212:G:A	dnaE	NA	1	-0.00604853	1	0.0037	1
chrEMRSA15:1775230:A:G	dnaE	0	1	0.000169259	1	-0.00765	1
chrEMRSA15:1775243:C:T	dnaE	0	1	0.000660189	1	-0.011	1
chrEMRSA15:1775266:C:T	dnaE	NA	NA	-5.43537e-05	1	-0.00666	1
chrEMRSA15:1775280:G:T	dnaE	0	1	9.7164e-06	1	-0.00274	1
chrEMRSA15:1775284:T:A	dnaE	NA	NA	1.20776e-05	1	-0.00496	1
chrEMRSA15:1775292:C:A	dnaE	NA	NA	8.56103e-05	1	-0.00498	1
chrEMRSA15:1775297:T:C	dnaE	NA	NA	1.20776e-05	1	-0.00496	1
chrEMRSA15:1775302:A:C	dnaE	NA	NA	0.000148044	1	-0.00831	1
chrEMRSA15:1775317:T:C	dnaE	NA	1	-0.00348055	1	0.00577	1
chrEMRSA15:1775319:A:G	dnaE	NA	NA	8.56103e-05	1	-0.00498	1
chrEMRSA15:1775330:A:G	dnaE	NA	NA	-7.50935e-05	1	-0.00434	1
chrEMRSA15:1775334:C:T	dnaE	0	1	0.000383767	1	-0.0113	1
chrEMRSA15:1775356:T:C	dnaE	NA	NA	-8.54977e-05	1	-0.00525	1
chrEMRSA15:1775365:A:G	dnaE	NA	1	-0.00078704	1	0.00122	1
chrEMRSA15:1775368:A:T	dnaE	NA	NA	0.000630815	1	-0.00601	1
chrEMRSA15:1775371:T:A	dnaE	NA	NA	0.000611276	1	-0.00427	1
chrEMRSA15:1775372:G:A	dnaE	0	1	0.000140386	1	-0.00478	1
chrEMRSA15:1775373:T:C	dnaE	NA	NA	-5.52083e-05	1	-0.00834	1
chrEMRSA15:1775376:G:C	dnaE	NA	NA	-0.00365386	1	-0.00105	1
chrEMRSA15:1775380:T:A	dnaE	NA	NA	-0.000178447	1	-0.00418	1
chrEMRSA15:1775385:G:T	dnaE	NA	NA	4.59845e-06	1	-0.00383	1
chrEMRSA15:1775404:T:A	dnaE	NA	NA	-0.00269986	1	0.00036	1
chrEMRSA15:1775418:T:C	dnaE	NA	NA	-0.00332962	1	0.00125	1
chrEMRSA15:1775429:G:A	dnaE	NA	NA	-0.000239516	1	-0.00501	1
chrEMRSA15:1775430:C:T	dnaE	0	1	-6.75632e-05	1	-0.0064	1
chrEMRSA15:1775435:A:G	dnaE	0	1	-0.00011037	1	-0.00474	1
chrEMRSA15:1775443:C:T	dnaE	0	1	0.000516408	1	-0.0111	1
chrEMRSA15:1775446:C:T	dnaE	0	1	0.000314958	1	-0.0112	1
chrEMRSA15:1775449:T:G	dnaE	0	1	0.000496915	1	-0.0114	1
chrEMRSA15:1775455:T:C	dnaE	NA	NA	-0.000178447	1	-0.00418	1
chrEMRSA15:1775459:T:G	dnaE	1.003	1	-0.00202833	1	0.00361	1
chrEMRSA15:1775459:T:A	dnaE	NA	NA	0	1	NA	NA
chrEMRSA15:1775461:A:G	dnaE	0	1	0.000653552	1	-0.00919	1
chrEMRSA15:1775464:C:A	dnaE	0	1	1.48812e-05	1	-0.00506	1
chrEMRSA15:1775466:C:T	dnaE	0	1	0.000204118	1	-0.00571	1
chrEMRSA15:1775470:A:T	dnaE	0	1	0.000120075	1	-0.00615	1
chrEMRSA15:1775472:G:A	dnaE	NA	NA	-2.57776e-06	1	-0.0046	1
chrEMRSA15:1775476:C:G	dnaE	1.476	1	-0.0019332	1	0.00852	1
chrEMRSA15:1775476:C:T	dnaE	0	1	-0.000119958	1	-0.00822	1
chrEMRSA15:1775476:C:A	dnaE	NA	NA	0	1	NA	NA
chrEMRSA15:1775478:G:T	dnaE	0	1	7.39405e-06	1	-0.00674	1
chrEMRSA15:1775482:C:T	dnaE	0.3192	1	-0.00155947	1	0.00102	1
chrEMRSA15:1775482:C:A	dnaE	NA	NA	0	1	NA	NA
chrEMRSA15:1775482:C:G	dnaE	NA	NA	0	1	NA	NA
chrEMRSA15:1775485:A:C	dnaE	0	1	8.75819e-05	1	-0.00616	1
chrEMRSA15:1775495:A:G	dnaE	0	1	0.000236025	1	-0.00356	1
chrEMRSA15:1775503:C:T	dnaE	0	1	3.49163e-05	1	-0.00554	1
chrEMRSA15:1775504:G:A	dnaE	0	1	0.00011458	1	-0.00274	1
chrEMRSA15:1775527:A:T	dnaE	NA	NA	0.00268922	1	0.00965	1
chrEMRSA15:1775527:A:C	dnaE	NA	NA	0	1	NA	NA
chrEMRSA15:1775533:G:A	dnaE	NA	NA	2.62983e-05	1	-0.00476	1
chrEMRSA15:1775536:T:C	dnaE	NA	NA	-5.43537e-05	1	-0.00666	1
chrEMRSA15:1775544:T:C	dnaE	0	1	0.000416955	1	-0.00519	1
chrEMRSA15:1775545:A:G	dnaE	0	1	0.000345523	1	-0.0112	1
chrEMRSA15:1775548:G:A	dnaE	NA	NA	0.00250429	1	0.00924	1
chrEMRSA15:1775548:G:C	dnaE	NA	NA	0	1	NA	NA
chrEMRSA15:1775554:T:A	dnaE	0	1	0.000581137	1	-0.00711	1
chrEMRSA15:1775557:C:A	dnaE	0	1	0.000484788	1	-0.00703	1
chrEMRSA15:1775557:C:T	dnaE	NA	NA	0	1	NA	NA
chrEMRSA15:1775563:G:T	dnaE	0.6914	1	-0.000595555	1	-0.0017	1
chrEMRSA15:1775563:G:A	dnaE	NA	NA	0	1	NA	NA
chrEMRSA15:1775565:G:A	dnaE	0.4284	1	-0.000325365	1	-0.00238	1
chrEMRSA15:1775568:C:T	dnaE	0	1	7.04645e-05	1	-0.00765	1
chrEMRSA15:1775570:G:A	dnaE	0	1	0.000181768	1	-0.00765	1
chrEMRSA15:1775575:T:C	dnaE	0.3199	1	-0.0030732	1	-0.000584	1
chrEMRSA15:1775575:T:A	dnaE	NA	NA	0	1	NA	NA
chrEMRSA15:1775581:T:G	dnaE	0.07292	1	6.31092e-05	1	-0.000663	1
chrEMRSA15:1775581:T:C	dnaE	0	1	-4.07643e-05	1	-0.0111	1
chrEMRSA15:1775587:T:A	dnaE	0.8424	1	6.5913e-05	1	0.0058	1
chrEMRSA15:1775587:T:G	dnaE	NA	NA	0	1	NA	NA
chrEMRSA15:1775587:T:C	dnaE	NA	NA	0	1	NA	NA
chrEMRSA15:1775590:A:T	dnaE	1.006	1	0.000377867	1	0.00648	1
chrEMRSA15:1775590:A:C	dnaE	NA	NA	0	1	NA	NA
chrEMRSA15:1775590:A:G	dnaE	NA	NA	0	1	NA	NA
chrEMRSA15:1775591:C:G	dnaE	NA	NA	0.000197117	1	-0.00512	1
chrEMRSA15:1775599:G:A	dnaE	NA	1	-0.00552622	1	0.0108	1
chrEMRSA15:1775599:G:T	dnaE	NA	NA	0	1	NA	NA
chrEMRSA15:1775605:A:T	dnaE	NA	1	-0.00451915	1	0.0097	1
chrEMRSA15:1775605:A:C	dnaE	NA	NA	0	1	NA	NA
chrEMRSA15:1775609:T:G	dnaE	NA	NA	0.000197117	1	-0.00512	1
chrEMRSA15:1775610:T:C	dnaE	NA	NA	0.0014694	1	0.00905	1
chrEMRSA15:1775610:T:A	dnaE	NA	NA	0	1	NA	NA
chrEMRSA15:1775632:A:C	dnaE	NA	NA	-0.000219236	1	-0.00502	1
chrEMRSA15:1775636:T:C	dnaE	0	1	-2.71497e-06	1	-0.00274	1
chrEMRSA15:1775640:C:T	dnaE	NA	NA	-9.41561e-05	1	-0.00535	1
chrEMRSA15:1775647:A:G	dnaE	0	1	4.49723e-05	1	-0.00274	1
chrEMRSA15:1775651:C:T	dnaE	0.2188	1	-8.73e-05	1	0.000814	1
chrEMRSA15:1775655:G:A	dnaE	0	1	0.000110287	1	-0.00477	1
chrEMRSA15:1775666:G:A	dnaE	0	1	0.000188163	1	-0.00478	1
chrEMRSA15:1775678:G:A	dnaE	0	1	-1.58816e-05	1	-0.00276	1
chrEMRSA15:1775690:T:C	dnaE	0	1	0.000452499	1	0.00825	1
chrEMRSA15:1775699:T:C	dnaE	NA	NA	0.000197117	1	-0.00512	1
chrEMRSA15:1775710:G:A	dnaE	0	1	2.79719e-06	1	-0.00274	1
chrEMRSA15:1775715:C:A	dnaE	0	1	9.95819e-05	1	-0.00771	1
chrEMRSA15:1775719:A:T	dnaE	0	1	-4.00688e-06	1	-0.0055	1
chrEMRSA15:1775731:G:T	dnaE	0	1	0.000229613	1	-0.00476	1
chrEMRSA15:1775734:A:T	dnaE	0	1	8.84211e-05	1	-0.00755	1
chrEMRSA15:1775739:T:A	dnaE	19.56	1	-0.00414861	1	0.00519	1
chrEMRSA15:1775747:G:A	dnaE	0	1	2.88211e-05	1	-0.00274	1
chrEMRSA15:1775750:A:G	dnaE	0	1	1.6393e-05	1	-0.00274	1
chrEMRSA15:1775752:T:C	dnaE	0	1	0.0128989	1	0.00903	1
chrEMRSA15:1775755:T:C	dnaE	1.312	1	-0.00017565	1	7.85e-05	1
chrEMRSA15:1775763:A:G	dnaE	0	1	0.000268409	1	-0.00767	1
chrEMRSA15:1775770:C:A	dnaE	0	1	0.0128989	1	0.00903	1
chrEMRSA15:1775772:A:G	dnaE	NA	NA	-0.000178447	1	-0.00418	1
chrEMRSA15:1775778:G:A	dnaE	0	1	0.00085039	1	-0.0111	1
chrEMRSA15:1775784:A:T	dnaE	0	1	1.25855e-05	1	-0.00474	1
chrEMRSA15:1775787:C:A	dnaE	0	1	0.00211966	1	-0.00595	1
chrEMRSA15:1775793:T:A	dnaE	0	1	0.000135417	1	-0.0064	1
chrEMRSA15:1775809:T:A	dnaE	0	1	-8.07931e-05	1	-0.00757	1
chrEMRSA15:1775815:A:G	dnaE	NA	NA	-6.62918e-05	1	-0.00362	1
chrEMRSA15:1775818:C:T	dnaE	0.1945	1	0.016987	1	-0.00274	1
chrEMRSA15:1775818:C:A	dnaE	NA	NA	0	1	NA	NA
chrEMRSA15:1775824:T:C	dnaE	0	1	-0.000214045	1	-0.00829	1
chrEMRSA15:1775827:T:C	dnaE	0	1	9.02211e-05	1	-0.00768	1
chrEMRSA15:1775829:A:G	dnaE	0	1	-2.24863e-05	1	-0.00771	1
chrEMRSA15:1775830:C:T	dnaE	4.095	1	-0.0431817	0.00437261	0.00197	1
chrEMRSA15:1775830:C:A	dnaE	0	1	9.69665e-05	1	-0.00765	1
chrEMRSA15:1775835:C:T	dnaE	0	1	0.000701729	1	-0.00873	1
chrEMRSA15:1775841:T:C	dnaE	NA	1	-0.00386472	1	-0.000566	1
chrEMRSA15:1775842:T:C	dnaE	0	1	0.00112431	1	-0.00453	1
chrEMRSA15:1775845:A:T	dnaE	NA	1	-0.00378444	1	-0.00166	1
chrEMRSA15:1775846:G:A	dnaE	0	1	0.00112431	1	-0.00453	1
chrEMRSA15:1775850:G:A	dnaE	NA	NA	1.16644e-05	1	-0.00447	1
chrEMRSA15:1775884:C:T	dnaE	0	1	3.35811e-05	1	-0.00639	1
chrEMRSA15:1775887:G:A	dnaE	0.381	1	-0.00296013	1	-1.27e-05	1
chrEMRSA15:1775887:G:T	dnaE	NA	NA	0	1	NA	NA
chrEMRSA15:1775908:C:T	dnaE	0	1	0.000498965	1	-0.00764	1
chrEMRSA15:1775910:G:A	dnaE	0	1	8.94656e-06	1	-0.00278	1
chrEMRSA15:1775911:C:T	dnaE	0	1	0.000272091	1	-0.0051	1
chrEMRSA15:1775914:T:A	dnaE	0	1	-2.70517e-05	1	-0.00465	1
chrEMRSA15:1775917:A:G	dnaE	0	1	-0.000112009	1	-0.00513	1
chrEMRSA15:1775917:A:T	dnaE	NA	NA	0	1	NA	NA
chrEMRSA15:1775923:G:T	dnaE	0.113	1	0.00349067	1	-0.00737	1
chrEMRSA15:1775924:G:T	dnaE	0	1	0.000945584	1	-0.0114	1
chrEMRSA15:1775926:A:T	dnaE	NA	1	-0.00609689	1	-0.00105	1
chrEMRSA15:1775926:A:G	dnaE	NA	NA	0	1	NA	NA
chrEMRSA15:1775932:T:A	dnaE	NA	NA	-9.41561e-05	1	-0.00535	1
chrEMRSA15:1775934:T:C	dnaE	0.6259	1	-0.00545857	1	-0.00232	1
chrEMRSA15:1775934:T:A	dnaE	NA	NA	0	1	NA	NA
chrEMRSA15:1775934:T:G	dnaE	NA	NA	0	1	NA	NA
chrEMRSA15:1775950:A:G	dnaE	0	1	9.95819e-05	1	-0.00771	1
chrEMRSA15:1775953:G:A	dnaE	NA	1	-0.00556399	1	0.0039	1
chrEMRSA15:1775959:C:T	dnaE	0	1	1.24205e-05	1	-0.00274	1
chrEMRSA15:1775963:A:G	dnaE	NA	NA	0.000441707	1	-0.00412	1
chrEMRSA15:1775980:G:A	dnaE	0	1	0.000119041	1	-0.0114	1
chrEMRSA15:1775989:A:T	dnaE	NA	NA	-7.29561e-05	1	-0.00509	1
chrEMRSA15:1776009:C:A	dnaE	NA	NA	-9.41561e-05	1	-0.00535	1
chrEMRSA15:1776010:A:G	dnaE	0	1	9.95819e-05	1	-0.00771	1
chrEMRSA15:1776014:C:T	dnaE	0	1	3.24219e-05	1	-0.00274	1
chrEMRSA15:1776018:C:T	dnaE	0	1	-5.43809e-05	1	-0.011	1
chrEMRSA15:1776023:T:C	dnaE	0	1	1.75745e-05	1	-0.00273	1
chrEMRSA15:1776081:C:T	dnaE	0	1	4.98493e-05	1	-0.00274	1
chrEMRSA15:1776084:C:A	dnaE	0	1	0.000376836	1	-0.011	1
chrEMRSA15:1776092:G:T		0	1	3.47796e-05	1	-0.00274	1
chrEMRSA15:1776099:T:C		NA	NA	-0.00255788	1	0.00494	1
chrEMRSA15:1776114:A:T	conserved hypothetical protein	NA	NA	0.000501997	1	-0.00451	1
chrEMRSA15:1776120:T:C	conserved hypothetical protein	NA	NA	0.00266567	1	0.00935	1
chrEMRSA15:1776121:G:T	conserved hypothetical protein	NA	NA	-9.41561e-05	1	-0.00535	1
chrEMRSA15:1776123:G:C	conserved hypothetical protein	0	1	0.000529348	1	-0.00482	1
chrEMRSA15:1776126:T:C	conserved hypothetical protein	NA	NA	-5.52083e-05	1	-0.00834	1
chrEMRSA15:1776128:A:T	conserved hypothetical protein	0	1	0.000124201	1	-0.00765	1
chrEMRSA15:1776128:A:G	conserved hypothetical protein	NA	NA	-5.43537e-05	1	-0.00666	1
chrEMRSA15:1776133:G:T	conserved hypothetical protein	NA	NA	0.00266567	1	0.00935	1
chrEMRSA15:1776136:G:A	conserved hypothetical protein	0	1	0.000316819	1	-0.00644	1
chrEMRSA15:1776164:C:T	conserved hypothetical protein	NA	1	-0.000133487	1	0.00375	1
chrEMRSA15:1776165:C:T	conserved hypothetical protein	NA	1	-0.00247569	1	0.000922	1
chrEMRSA15:1776173:C:T	conserved hypothetical protein	NA	NA	-5.68415e-05	1	-0.00445	1
chrEMRSA15:1776192:A:G	conserved hypothetical protein	NA	1	-0.000810045	1	0.00197	1
chrEMRSA15:1776213:C:T	conserved hypothetical protein	0	1	0.000484522	1	-0.0103	1
chrEMRSA15:1776237:C:A	conserved hypothetical protein	NA	NA	0.000630815	1	-0.00601	1
chrEMRSA15:1776237:C:T	conserved hypothetical protein	0	1	1.28668e-05	1	-0.00274	1
chrEMRSA15:1776246:G:A	conserved hypothetical protein	NA	NA	-0.00307752	1	0.00106	1
chrEMRSA15:1776252:G:T	conserved hypothetical protein	NA	NA	-0.00307752	1	0.00106	1
chrEMRSA15:1776261:T:G	conserved hypothetical protein	NA	1	-0.0020794	1	0.00128	1
chrEMRSA15:1776265:T:C	conserved hypothetical protein	0	1	0.000125944	1	-0.00766	1
chrEMRSA15:1776268:C:T	conserved hypothetical protein	0.1328	1	0.000863355	1	-0.00336	1
chrEMRSA15:1776268:C:G	conserved hypothetical protein	NA	NA	0	1	NA	NA
chrEMRSA15:1776268:C:A	conserved hypothetical protein	NA	NA	0	1	NA	NA
chrEMRSA15:1776271:C:T	conserved hypothetical protein	0	1	8.80068e-05	1	-0.00476	1
chrEMRSA15:1776273:C:T	conserved hypothetical protein	NA	1	-0.00209042	1	0.00135	1
chrEMRSA15:1776279:A:G	conserved hypothetical protein	NA	1	-0.00235975	1	0.00067	1
chrEMRSA15:1776279:A:T	conserved hypothetical protein	NA	1	-0.00247569	1	0.000922	1
chrEMRSA15:1776288:C:T	conserved hypothetical protein	NA	NA	-0.0033762	1	0.000617	1
chrEMRSA15:1776299:T:C	conserved hypothetical protein	0	1	-0.000132317	1	-0.011	1
chrEMRSA15:1776303:G:A	conserved hypothetical protein	NA	1	0.000798675	1	0.00221	1
chrEMRSA15:1776303:G:T	conserved hypothetical protein	NA	NA	2.00483e-05	1	-0.00409	1
chrEMRSA15:1776312:G:A	conserved hypothetical protein	0	1	9.86843e-05	1	-0.0064	1
chrEMRSA15:1776321:T:G	conserved hypothetical protein	NA	NA	-0.000174128	1	-0.00413	1
chrEMRSA15:1776322:G:A	conserved hypothetical protein	0	1	0.000316365	1	-0.00609	1
chrEMRSA15:1776351:C:A	conserved hypothetical protein	NA	NA	0.000611276	1	-0.00427	1
chrEMRSA15:1776351:C:T	conserved hypothetical protein	0	1	-6.75678e-05	1	-0.011	1
chrEMRSA15:1776352:T:C	conserved hypothetical protein	NA	NA	0.000165908	1	-0.00448	1
chrEMRSA15:1776364:T:C	conserved hypothetical protein	0	1	0.000293924	1	-0.00436	1
chrEMRSA15:1776367:T:G	conserved hypothetical protein	NA	NA	-9.41561e-05	1	-0.00535	1
chrEMRSA15:1776368:C:T	conserved hypothetical protein	NA	NA	-5.52083e-05	1	-0.00834	1
chrEMRSA15:1776372:T:A	conserved hypothetical protein	NA	NA	-7.73047e-05	1	-0.00396	1
chrEMRSA15:1776372:T:C	conserved hypothetical protein	NA	NA	-9.41561e-05	1	-0.00535	1
chrEMRSA15:1776378:T:A	conserved hypothetical protein	NA	NA	-0.00269986	1	0.00036	1
chrEMRSA15:1776396:G:A	conserved hypothetical protein	NA	NA	-5.52083e-05	1	-0.00834	1
chrEMRSA15:1776399:G:A	conserved hypothetical protein	NA	NA	0.00268922	1	0.00965	1
chrEMRSA15:1776405:A:G	conserved hypothetical protein	NA	NA	0.00266567	1	0.00935	1
chrEMRSA15:1776405:A:T	conserved hypothetical protein	NA	NA	0	1	NA	NA
chrEMRSA15:1776409:C:T	conserved hypothetical protein	NA	1	-0.00604853	1	0.0037	1
chrEMRSA15:1776409:C:A	conserved hypothetical protein	NA	NA	0	1	NA	NA
chrEMRSA15:1776409:C:G	conserved hypothetical protein	NA	NA	0	1	NA	NA
chrEMRSA15:1776410:C:T	conserved hypothetical protein	0	1	0.000110287	1	-0.00477	1
chrEMRSA15:1776420:G:A	conserved hypothetical protein	0	1	5.86294e-05	1	-0.00432	1
chrEMRSA15:1776438:A:C	conserved hypothetical protein	NA	NA	-0.00269986	1	0.00036	1
chrEMRSA15:1776462:A:G	conserved hypothetical protein	NA	1	-0.004677	1	0.00173	1
chrEMRSA15:1776468:C:T	conserved hypothetical protein	NA	NA	0.000793897	1	0.00884	1
chrEMRSA15:1776474:C:T	conserved hypothetical protein	0	1	2.5297e-05	1	-0.00765	1
chrEMRSA15:1776483:T:C	conserved hypothetical protein	0	1	1.69626e-05	1	-0.00274	1
chrEMRSA15:1776486:A:T	conserved hypothetical protein	NA	1	-0.000810045	1	0.00197	1
chrEMRSA15:1776490:G:A	conserved hypothetical protein	NA	NA	0.000630815	1	-0.00601	1
chrEMRSA15:1776510:C:A	conserved hypothetical protein	NA	NA	-0.00269986	1	0.00036	1
chrEMRSA15:1776510:C:T	conserved hypothetical protein	NA	NA	0.000630815	1	-0.00601	1
chrEMRSA15:1776533:C:T	conserved hypothetical protein	0	1	-0.000196133	1	-0.00765	1
chrEMRSA15:1776537:A:T	conserved hypothetical protein	NA	NA	0.000630815	1	-0.00601	1
chrEMRSA15:1776545:C:T	conserved hypothetical protein	NA	NA	3.26561e-06	1	-0.00401	1
chrEMRSA15:1776594:A:G	conserved hypothetical protein	NA	1	-0.000162127	1	0.00398	1
chrEMRSA15:1776603:G:A	conserved hypothetical protein	NA	1	0.000471418	1	0.00264	1
chrEMRSA15:1776606:C:T	conserved hypothetical protein	0	1	0.00011458	1	-0.00274	1
chrEMRSA15:1776623:C:A	conserved hypothetical protein	0	1	0.000422188	1	-0.0049	1
chrEMRSA15:1776629:C:A	conserved hypothetical protein	NA	NA	-2.02035e-05	1	-0.00456	1
chrEMRSA15:1776629:C:T	conserved hypothetical protein	0	1	1.12327e-05	1	-0.00274	1
chrEMRSA15:1776648:G:A	conserved hypothetical protein	NA	NA	-0.00269986	1	0.00036	1
chrEMRSA15:1776653:A:T	conserved hypothetical protein	NA	1	-0.0237026	1	0.000698	1
chrEMRSA15:1776653:A:G	conserved hypothetical protein	NA	NA	0	1	NA	NA
chrEMRSA15:1776657:G:A	conserved hypothetical protein	NA	1	-0.00150376	1	-0.000723	1
chrEMRSA15:1776657:G:T	conserved hypothetical protein	NA	NA	0	1	NA	NA
chrEMRSA15:1776698:A:G	conserved hypothetical protein	NA	NA	0.000740132	1	0.00858	1
chrEMRSA15:1776719:C:T	conserved hypothetical protein	0	1	8.59722e-05	1	-0.00637	1
chrEMRSA15:1776724:G:A	conserved hypothetical protein	NA	NA	7.4218e-05	1	-0.00392	1
chrEMRSA15:1776749:G:T	conserved hypothetical protein	NA	NA	0.000166416	1	-0.00421	1
chrEMRSA15:1776754:C:T	conserved hypothetical protein	NA	NA	-0.000158209	1	-0.005	1
chrEMRSA15:1776755:G:T	conserved hypothetical protein	NA	1	-0.00146553	1	-0.00107	1
chrEMRSA15:1776764:T:C	conserved hypothetical protein	NA	NA	-9.41561e-05	1	-0.00535	1
chrEMRSA15:1776768:A:T	conserved hypothetical protein	NA	1	-0.000810045	1	0.00197	1
chrEMRSA15:1776780:A:G	conserved hypothetical protein	NA	NA	-9.41561e-05	1	-0.00535	1
chrEMRSA15:1776782:T:C	conserved hypothetical protein	0	1	8.71856e-06	1	-0.00274	1
chrEMRSA15:1776807:T:A	conserved hypothetical protein	NA	NA	-0.00269986	1	0.00036	1
chrEMRSA15:1776810:A:T	conserved hypothetical protein	NA	NA	0.00268922	1	0.00965	1
chrEMRSA15:1776824:C:A	conserved hypothetical protein	0	1	2.006e-08	1	-0.00273	1
chrEMRSA15:1776827:G:T	conserved hypothetical protein	0	1	0.000527875	1	-0.00647	1
chrEMRSA15:1776833:T:C	conserved hypothetical protein	0	1	-6.57517e-05	1	-0.00766	1
chrEMRSA15:1776852:T:C	conserved hypothetical protein	NA	1	-0.000816829	1	0.00185	1
chrEMRSA15:1776855:C:A	conserved hypothetical protein	NA	NA	-5.43537e-05	1	-0.00666	1
chrEMRSA15:1776867:A:G	conserved hypothetical protein	NA	NA	6.85441e-05	1	-0.00536	1
chrEMRSA15:1776883:G:A	conserved hypothetical protein	NA	NA	8.56103e-05	1	-0.00498	1
chrEMRSA15:1776893:C:T	conserved hypothetical protein	NA	NA	-4.2767e-06	1	-0.00487	1
chrEMRSA15:1776900:T:A	conserved hypothetical protein	NA	NA	0.00266567	1	0.00935	1
chrEMRSA15:1776911:G:T	conserved hypothetical protein	NA	NA	-3.12879e-05	1	-0.00373	1
chrEMRSA15:1776912:C:T	conserved hypothetical protein	NA	NA	6.85441e-05	1	-0.00536	1
chrEMRSA15:1776924:C:T	conserved hypothetical protein	NA	1	-0.00247569	1	0.000922	1
chrEMRSA15:1776924:C:G	conserved hypothetical protein	0	1	0.000817775	1	-0.00483	1
chrEMRSA15:1776939:T:C	conserved hypothetical protein	NA	NA	7.25426e-05	1	-0.00498	1
chrEMRSA15:1776945:A:T	conserved hypothetical protein	0	1	0.000725383	1	-0.011	1
chrEMRSA15:1776951:T:C	conserved hypothetical protein	0	1	8.84211e-05	1	-0.00755	1
chrEMRSA15:1776953:A:C	conserved hypothetical protein	NA	NA	-4.86729e-05	1	-0.00432	1
chrEMRSA15:1776966:A:T	conserved hypothetical protein	NA	1	-0.000810045	1	0.00197	1
chrEMRSA15:1776978:A:T	conserved hypothetical protein	NA	NA	-5.43537e-05	1	-0.00666	1
chrEMRSA15:1776978:A:C	conserved hypothetical protein	NA	NA	-0.00019801	1	-0.00825	1
chrEMRSA15:1776981:A:G	conserved hypothetical protein	NA	NA	-0.00269986	1	0.00036	1
chrEMRSA15:1777003:T:C	conserved hypothetical protein	0	1	3.53471e-05	1	-0.00274	1
chrEMRSA15:1777009:T:A	conserved hypothetical protein	0	1	2.9841e-05	1	-0.00478	1
chrEMRSA15:1777014:G:A	conserved hypothetical protein	NA	NA	-0.00262821	1	-0.000112	1
chrEMRSA15:1777030:T:C	conserved hypothetical protein	0	1	-2.89951e-05	1	-0.00274	1
chrEMRSA15:1777031:C:T	conserved hypothetical protein	0	1	-4.84245e-05	1	-0.00768	1
chrEMRSA15:1777037:A:T	conserved hypothetical protein	NA	NA	0.00266567	1	0.00935	1
chrEMRSA15:1777038:A:C	conserved hypothetical protein	NA	NA	0.00266567	1	0.00935	1
chrEMRSA15:1777038:A:T	conserved hypothetical protein	NA	NA	0	1	NA	NA
chrEMRSA15:1777056:A:T		NA	NA	0.00266567	1	0.00935	1
chrEMRSA15:1777061:C:T		0	1	3.24219e-05	1	-0.00274	1
chrEMRSA15:1777066:T:C		NA	NA	-5.52083e-05	1	-0.00834	1
chrEMRSA15:1777067:T:A		NA	NA	-5.52083e-05	1	-0.00834	1
chrEMRSA15:1777069:G:T		NA	NA	-0.000134466	1	-0.00442	1
chrEMRSA15:1777074:G:A		NA	1	-0.000479697	1	0.00897	1
chrEMRSA15:1777074:G:T		0	1	0.000268409	1	-0.00767	1
chrEMRSA15:1777086:A:G		NA	NA	-4.00513e-05	1	-0.00323	1
chrEMRSA15:1777093:A:G		NA	NA	0.000112787	1	-0.00485	1
chrEMRSA15:1777099:T:C		NA	NA	-5.43537e-05	1	-0.00666	1
chrEMRSA15:1777104:A:G		0	1	0.000376151	1	-0.00479	1
chrEMRSA15:1777106:A:C		0	1	2.49803e-06	1	-0.00274	1
chrEMRSA15:1777116:T:C		NA	NA	0.000608722	1	-0.00433	1
chrEMRSA15:1777117:ataaaaat:a		0	1	0.00010499	1	-0.00474	1
chrEMRSA15:1777124:T:A		NA	NA	2.40407e-05	1	-0.00401	1
chrEMRSA15:1777128:T:A		NA	NA	0.000630815	1	-0.00601	1
chrEMRSA15:1777128:ta:t		NA	1	0.00203373	1	0.00895	1
chrEMRSA15:1777130:C:T		0	1	-0.000297362	1	-0.00478	1
chrEMRSA15:1777132:A:G		NA	1	-0.000810045	1	0.00197	1
chrEMRSA15:1777133:C:T		NA	NA	-9.41561e-05	1	-0.00535	1
chrEMRSA15:1777143:C:A		NA	NA	-0.00269986	1	0.00036	1
chrEMRSA15:1777149:G:T		NA	1	-0.00490848	1	0.0138	1
chrEMRSA15:1777149:G:C		0	1	0.00132526	1	-0.0112	1
chrEMRSA15:1777151:C:T		0	1	1.6301e-05	1	-0.00274	1
chrEMRSA15:1777154:T:A		NA	NA	0.00266567	1	0.00935	1
chrEMRSA15:1777154:T:C		NA	NA	0	1	NA	NA
chrEMRSA15:1777167:g:gAT		NA	1	-0.00322183	1	0.00155	1
chrEMRSA15:1777167:g:gATAT		0	1	-0.000252713	1	-0.00453	1
chrEMRSA15:1777167:g:gATATAT		NA	NA	7.47808e-05	1	-0.00399	1
chrEMRSA15:1777174:A:T		NA	NA	0.000613597	1	-0.00443	1
chrEMRSA15:1777174:att:aTTtt		0.5049	1	-0.00859705	1	-0.00357	1
chrEMRSA15:1777174:att:aTTTtt		0	1	-0.000982042	1	-0.00884	1
chrEMRSA15:1777174:att:a		NA	NA	-9.41561e-05	1	-0.00535	1
chrEMRSA15:1777175:t:tAC		NA	NA	-2.02035e-05	1	-0.00456	1
chrEMRSA15:1777175:t:tA		0	1	-5.16578e-05	1	-0.00477	1
chrEMRSA15:1777178:T:C		0	1	8.21795e-05	1	-0.00483	1
chrEMRSA15:1777180:A:T		NA	NA	-5.43537e-05	1	-0.00666	1
chrEMRSA15:1777181:T:C		0	1	1.8295e-05	1	-0.00274	1
chrEMRSA15:1777182:A:G		0	1	-5.46898e-05	1	-0.00637	1
chrEMRSA15:1777186:T:A		NA	1	0.00055878	1	0.00563	1
chrEMRSA15:1777186:T:C		NA	NA	0	1	NA	NA
chrEMRSA15:1777186:T:G		NA	NA	0	1	NA	NA
chrEMRSA15:1777194:ag:a		0	1	5.11994e-05	1	-0.00274	1
chrEMRSA15:1777198:G:A		0	1	9.43258e-05	1	-0.00578	1
chrEMRSA15:1777200:C:T		0	1	9.95819e-05	1	-0.00771	1
chrEMRSA15:1777202:C:A		0	1	0.000262675	1	-0.00477	1
chrEMRSA15:1777207:T:C		0.2624	1	-0.000785067	1	0.000874	1
chrEMRSA15:1777207:T:A		NA	NA	0	1	NA	NA
chrEMRSA15:1777209:G:A		0	1	0.000115805	1	-0.00479	1
chrEMRSA15:1777210:A:T		NA	1	-0.00448948	1	0.0194	1
chrEMRSA15:1777214:T:A		0	1	-0.000121121	1	-0.00559	1
chrEMRSA15:1777217:C:G		0	1	-7.40589e-05	1	-0.00563	1
chrEMRSA15:1777218:G:A		0	1	0.000635444	1	-0.00984	1
chrEMRSA15:1777232:C:T		NA	NA	-5.43537e-05	1	-0.00666	1
chrEMRSA15:1777234:A:G		0	1	-3.17386e-05	1	-0.00492	1
chrEMRSA15:1777237:A:C		NA	NA	-0.00012584	1	-0.004	1
chrEMRSA15:1777237:A:T		NA	NA	0	1	NA	NA
chrEMRSA15:1777241:C:T		0	1	9.62166e-05	1	-0.00479	1
chrEMRSA15:1777250:A:G		0.294	1	-7.85477e-05	1	-0.00461	1
chrEMRSA15:1777250:A:C		0	1	-7.62191e-05	1	-0.00477	1
chrEMRSA15:1777250:A:T		NA	NA	0	1	NA	NA
chrEMRSA15:1777251:t:tG		0	1	0.000286845	1	-0.00795	1
chrEMRSA15:1777251:t:tGG		NA	NA	0.000126283	1	-0.00827	1
chrEMRSA15:1777255:C:G		NA	NA	3.88261e-05	1	-0.00373	1
chrEMRSA15:1777257:A:C		0	1	-9.77218e-05	1	-0.00527	1
chrEMRSA15:1777257:A:T		NA	NA	0	1	NA	NA
chrEMRSA15:1777263:C:T		0	1	0.000182164	1	-0.00558	1
chrEMRSA15:1777263:C:G		NA	NA	0	1	NA	NA
chrEMRSA15:1777264:A:G		0	1	5.70784e-05	1	-0.0077	1
chrEMRSA15:1777268:G:T		0	1	0.00029361	1	-0.0046	1
chrEMRSA15:1777269:C:G		0	1	0.000290876	1	-0.00495	1
chrEMRSA15:1777275:T:A		NA	NA	-0.000115223	1	-0.00438	1
chrEMRSA15:1777278:T:A		NA	NA	-0.000115223	1	-0.00438	1
chrEMRSA15:1777283:G:A		NA	NA	-0.000100464	1	-0.00505	1
chrEMRSA15:1777286:ta:t		0	1	5.00316e-05	1	-0.00274	1
chrEMRSA15:1777290:A:T		NA	NA	-0.000428959	1	-0.0083	1
chrEMRSA15:1777290:A:G		0	1	5.00316e-05	1	-0.00274	1
chrEMRSA15:1777292:A:G		0	1	5.00316e-05	1	-0.00274	1
chrEMRSA15:1777293:A:T		0	1	5.00316e-05	1	-0.00274	1
chrEMRSA15:1777296:T:C		0	1	7.6106e-05	1	-0.00274	1
chrEMRSA15:1777296:tgc:t		0	1	0.000218776	1	-0.00739	1
chrEMRSA15:1777297:G:T		0	1	0.000721647	1	-0.00494	1
chrEMRSA15:1777303:T:G		9.357	1	-0.00349041	1	0.0458	1
chrEMRSA15:1777303:t:tGGGGTG		NA	NA	-2.54875e-05	1	-0.00392	1
chrEMRSA15:1777305:G:A		0	1	-3.77826e-05	1	-0.00274	1
chrEMRSA15:1777306:G:A		NA	NA	-0.000373666	1	-0.00595	1
chrEMRSA15:1777306:G:C		NA	NA	0	1	NA	NA
chrEMRSA15:1777306:g:gGTGGGA		NA	NA	8.56103e-05	1	-0.00498	1
chrEMRSA15:1777308:T:C		0.09023	1	0.00712102	1	-0.00327	1
chrEMRSA15:1777308:T:A		0	1	-2.60146e-05	1	-0.00276	1
chrEMRSA15:1777309:C:A		NA	NA	1.5716e-05	1	-0.00324	1
chrEMRSA15:1777314:G:A		NA	1	-0.0375337	1	0.00535	1
chrEMRSA15:1777314:G:T		NA	NA	0	1	NA	NA
chrEMRSA15:1777314:G:C		NA	NA	0	1	NA	NA
chrEMRSA15:1777320:G:A		0	1	2.94683e-05	1	-0.00274	1
chrEMRSA15:1777321:C:T		NA	1	-0.0352157	1	0.00491	1
chrEMRSA15:1777321:C:G		NA	NA	0	1	NA	NA
chrEMRSA15:1777322:G:A		NA	NA	-7.96291e-05	1	-0.00519	1
chrEMRSA15:1777329:A:G		NA	NA	-1.5999e-05	1	-0.005	1
chrEMRSA15:1777332:T:G		NA	NA	0.00268922	1	0.00965	1
chrEMRSA15:1777332:T:A		NA	NA	0	1	NA	NA
chrEMRSA15:1777337:C:T		0	1	0.000127461	1	-0.00587	1
chrEMRSA15:1777344:T:C		0	1	0.000113055	1	-0.0111	1
chrEMRSA15:1777349:G:A		NA	NA	-5.43537e-05	1	-0.00666	1
chrEMRSA15:1777353:A:G		NA	NA	-5.43537e-05	1	-0.00666	1
chrEMRSA15:1777354:G:C		0	1	9.95819e-05	1	-0.00771	1
chrEMRSA15:1777354:G:A		0	1	0.000668092	1	-0.011	1
chrEMRSA15:1777361:T:C	putative DNA-binding protein	0	1	7.75906e-06	1	-0.00274	1
chrEMRSA15:1777363:C:A	putative DNA-binding protein	NA	NA	-4.40717e-05	1	-0.00382	1
chrEMRSA15:1777366:C:T	putative DNA-binding protein	0	1	0.000738157	1	-0.0111	1
chrEMRSA15:1777379:G:A	putative DNA-binding protein	0	1	0.000453271	1	-0.00767	1
chrEMRSA15:1777394:G:A	putative DNA-binding protein	NA	1	-0.00247569	1	0.000922	1
chrEMRSA15:1777403:T:C	putative DNA-binding protein	NA	NA	-0.000239516	1	-0.00501	1
chrEMRSA15:1777409:G:A	putative DNA-binding protein	0	1	1.89307e-05	1	-0.00274	1
chrEMRSA15:1777430:T:C	putative DNA-binding protein	NA	NA	8.56103e-05	1	-0.00498	1
chrEMRSA15:1777442:G:A	putative DNA-binding protein	NA	NA	-9.41561e-05	1	-0.00535	1
chrEMRSA15:1777453:C:T	putative DNA-binding protein	0	1	0.000218952	1	-0.00477	1
chrEMRSA15:1777457:G:A	putative DNA-binding protein	0	1	3.02721e-05	1	-0.00274	1
chrEMRSA15:1777469:A:G	putative DNA-binding protein	NA	NA	0.000630815	1	-0.00601	1
chrEMRSA15:1777473:C:A	putative DNA-binding protein	NA	NA	-1.02675e-05	1	-0.00437	1
chrEMRSA15:1777500:A:G	putative DNA-binding protein	NA	NA	-5.57207e-05	1	-0.00392	1
chrEMRSA15:1777502:T:C	putative DNA-binding protein	0	1	2.8167e-05	1	-0.00274	1
chrEMRSA15:1777515:A:G	putative DNA-binding protein	0	1	3.13936e-05	1	-0.00274	1
chrEMRSA15:1777526:G:A	putative DNA-binding protein	NA	NA	0.000654721	1	-0.00643	1
chrEMRSA15:1777529:C:T	putative DNA-binding protein	NA	NA	-0.000103002	1	-0.00501	1
chrEMRSA15:1777538:G:A	putative DNA-binding protein	NA	NA	0.00266567	1	0.00935	1
chrEMRSA15:1777574:T:C	putative DNA-binding protein	0	1	2.8549e-05	1	-0.00274	1
chrEMRSA15:1777581:T:C	putative DNA-binding protein	NA	NA	6.02653e-05	1	-0.00392	1
chrEMRSA15:1777592:A:G	putative DNA-binding protein	0	1	0.000601199	1	-0.00621	1
chrEMRSA15:1777604:C:T	putative DNA-binding protein	NA	NA	0.00266567	1	0.00935	1
chrEMRSA15:1777605:G:T	putative DNA-binding protein	0	1	7.33335e-07	1	-0.00274	1
chrEMRSA15:1777613:T:C	putative DNA-binding protein	NA	NA	-4.92676e-05	1	-0.00433	1
chrEMRSA15:1777625:A:G	putative DNA-binding protein	NA	NA	0.00125274	1	0.00458	1
chrEMRSA15:1777626:T:C	putative DNA-binding protein	0	1	0.000943756	1	-0.0112	1
chrEMRSA15:1777637:A:C	putative DNA-binding protein	NA	NA	0.00125274	1	0.00458	1
chrEMRSA15:1777640:T:C	putative DNA-binding protein	0	1	0.000609112	1	-0.00561	1
chrEMRSA15:1777682:A:G	putative DNA-binding protein	0	1	6.50354e-06	1	-0.00274	1
chrEMRSA15:1777683:T:C	putative DNA-binding protein	0	1	3.95077e-05	1	-0.00274	1
chrEMRSA15:1777691:G:T	putative DNA-binding protein	0	1	0.000270893	1	-0.00765	1
chrEMRSA15:1777691:G:A	putative DNA-binding protein	NA	NA	2.40407e-05	1	-0.00401	1
chrEMRSA15:1777706:T:A	putative DNA-binding protein	NA	NA	-2.13041e-05	1	-0.00326	1
chrEMRSA15:1777718:C:T	putative DNA-binding protein	NA	NA	0.00125672	1	0.00462	1
chrEMRSA15:1777718:C:A	putative DNA-binding protein	0	1	8.28253e-05	1	-0.00274	1
chrEMRSA15:1777724:C:T	putative DNA-binding protein	NA	NA	0.00266567	1	0.00935	1
chrEMRSA15:1777730:T:C	putative DNA-binding protein	0	1	1.63115e-05	1	-0.00274	1
chrEMRSA15:1777742:C:T	putative DNA-binding protein	0	1	0.000213334	1	-0.00476	1
chrEMRSA15:1777745:A:G	putative DNA-binding protein	NA	1	-0.00247569	1	0.000922	1
chrEMRSA15:1777748:C:T	putative DNA-binding protein	NA	NA	0.000124564	1	-0.00532	1
chrEMRSA15:1777751:T:C	putative DNA-binding protein	NA	NA	0.00266567	1	0.00935	1
chrEMRSA15:1777765:T:C	putative DNA-binding protein	0	1	1.21078e-05	1	-0.00274	1
chrEMRSA15:1777779:A:G	putative DNA-binding protein	NA	NA	-5.72562e-05	1	-0.00395	1
chrEMRSA15:1777781:T:C	putative DNA-binding protein	NA	NA	-9.41561e-05	1	-0.00535	1
chrEMRSA15:1777784:C:A	putative DNA-binding protein	0	1	6.60114e-05	1	-0.00764	1
chrEMRSA15:1777802:G:A	putative DNA-binding protein	0	1	0.000147654	1	-0.0064	1
chrEMRSA15:1777843:C:A	putative DNA-binding protein	NA	NA	4.49355e-05	1	-0.00447	1
chrEMRSA15:1777850:T:C	putative DNA-binding protein	NA	NA	-9.41561e-05	1	-0.00535	1
chrEMRSA15:1777856:T:C	putative DNA-binding protein	0	1	0.000601898	1	-0.00463	1
chrEMRSA15:1777867:C:T	putative DNA-binding protein	0	1	4.53764e-05	1	-0.00274	1
chrEMRSA15:1777883:A:G	putative DNA-binding protein	NA	1	-0.000953734	1	0.00207	1
chrEMRSA15:1777887:C:T	putative DNA-binding protein	0	1	1.86455e-05	1	-0.00274	1
chrEMRSA15:1777889:C:T	putative DNA-binding protein	0	1	0.000883853	1	-0.0111	1
chrEMRSA15:1777893:atcactttatctatttcgtcgtcg:a	putative DNA-binding protein	0	1	1.17369e-05	1	-0.00274	1
chrEMRSA15:1777907:ttcg:t	putative DNA-binding protein	0	1	-9.78278e-05	1	-0.00765	1
chrEMRSA15:1777913:G:A	putative DNA-binding protein	NA	NA	-5.43537e-05	1	-0.00666	1
chrEMRSA15:1777922:T:C	putative DNA-binding protein	NA	NA	0.00266567	1	0.00935	1
chrEMRSA15:1777937:T:C	putative DNA-binding protein	0	1	-3.82487e-06	1	-0.00274	1
chrEMRSA15:1777939:G:T	putative DNA-binding protein	NA	NA	0.000124564	1	-0.00532	1
chrEMRSA15:1777957:C:T	putative DNA-binding protein	NA	NA	-5.90644e-05	1	-0.00446	1
chrEMRSA15:1777967:A:C	putative DNA-binding protein	NA	1	-0.00355564	1	0.00397	1
chrEMRSA15:1777967:A:T	putative DNA-binding protein	NA	NA	-9.41561e-05	1	-0.00535	1
chrEMRSA15:1777976:G:A	putative DNA-binding protein	0	1	0.00336879	1	-0.0062	1
chrEMRSA15:1777988:T:C	putative DNA-binding protein	NA	NA	0.000117808	1	-0.00534	1
chrEMRSA15:1778004:C:T	putative DNA-binding protein	NA	NA	0.0025678	1	0.00908	1
chrEMRSA15:1778015:A:G	putative DNA-binding protein	NA	NA	-0.000239516	1	-0.00501	1
chrEMRSA15:1778018:C:T	putative DNA-binding protein	NA	NA	-5.47445e-06	1	-0.00516	1
chrEMRSA15:1778029:C:T	putative DNA-binding protein	0	1	0.000124201	1	-0.00765	1
chrEMRSA15:1778048:C:T	putative DNA-binding protein	NA	NA	-5.43537e-05	1	-0.00666	1
chrEMRSA15:1778057:T:C	putative DNA-binding protein	NA	1	-9.66704e-05	1	-0.00154	1
chrEMRSA15:1778073:G:A	putative DNA-binding protein	NA	NA	-3.23457e-05	1	-0.00373	1
chrEMRSA15:1778081:A:C	putative DNA-binding protein	NA	NA	-8.10007e-05	1	-0.00362	1
chrEMRSA15:1778085:T:C	putative DNA-binding protein	0	1	0.000221948	1	-0.00643	1
chrEMRSA15:1778110:T:A	putative DNA-binding protein	0	1	0.000221608	1	-0.00476	1
chrEMRSA15:1778132:G:A	putative DNA-binding protein	NA	NA	-9.41561e-05	1	-0.00535	1
chrEMRSA15:1778141:A:G	putative DNA-binding protein	NA	NA	-9.41561e-05	1	-0.00535	1
chrEMRSA15:1778153:G:A	putative DNA-binding protein	NA	NA	0.000711442	1	-0.00545	1
chrEMRSA15:1778168:T:A	putative DNA-binding protein	NA	NA	-0.000239516	1	-0.00501	1
chrEMRSA15:1778186:atc:a	putative DNA-binding protein	0	1	2.76675e-05	1	-0.0112	1
chrEMRSA15:1778198:C:A	putative DNA-binding protein	NA	NA	1.20776e-05	1	-0.00496	1
chrEMRSA15:1778200:C:A	putative DNA-binding protein	0	1	8.01435e-06	1	-0.00274	1
chrEMRSA15:1778206:T:C	putative DNA-binding protein	NA	NA	0.00266567	1	0.00935	1
chrEMRSA15:1778212:C:G	putative DNA-binding protein	NA	NA	2.26079e-05	1	-0.00396	1
chrEMRSA15:1778224:G:A	putative DNA-binding protein	0	1	1.49847e-05	1	-0.00274	1
chrEMRSA15:1778225:C:T	putative DNA-binding protein	NA	NA	-9.41561e-05	1	-0.00535	1
chrEMRSA15:1778225:C:A	putative DNA-binding protein	0	1	0.000153321	1	-0.011	1
chrEMRSA15:1778252:C:T	putative DNA-binding protein	NA	NA	-5.43537e-05	1	-0.00666	1
chrEMRSA15:1778255:A:G	putative DNA-binding protein	NA	NA	0.00125647	1	0.00476	1
chrEMRSA15:1778255:A:T	putative DNA-binding protein	NA	NA	-5.52083e-05	1	-0.00834	1
chrEMRSA15:1778279:C:T	putative DNA-binding protein	NA	NA	-5.52083e-05	1	-0.00834	1
chrEMRSA15:1778283:T:C	putative DNA-binding protein	0	1	0.000289777	1	-0.011	1
chrEMRSA15:1778288:G:A	putative DNA-binding protein	NA	NA	-0.00286439	1	0.0015	1
chrEMRSA15:1778300:A:G	putative DNA-binding protein	NA	NA	-0.00269986	1	0.00036	1
chrEMRSA15:1778318:A:C	putative DNA-binding protein	NA	NA	0.00268922	1	0.00965	1
chrEMRSA15:1778318:A:G	putative DNA-binding protein	NA	NA	0.000135716	1	-0.00364	1
chrEMRSA15:1778327:T:C	putative DNA-binding protein	NA	NA	-0.00360577	1	0.00494	1
chrEMRSA15:1778336:A:G	putative DNA-binding protein	NA	NA	-5.52083e-05	1	-0.00834	1
chrEMRSA15:1778338:C:A	putative DNA-binding protein	0	1	2.53613e-05	1	-0.00274	1
chrEMRSA15:1778357:A:G	putative DNA-binding protein	NA	NA	-0.000239516	1	-0.00501	1
chrEMRSA15:1778372:T:C	putative DNA-binding protein	NA	NA	0.000630815	1	-0.00601	1
chrEMRSA15:1778387:A:G	putative DNA-binding protein	NA	NA	-2.82487e-05	1	-0.00325	1
chrEMRSA15:1778393:A:G	putative DNA-binding protein	NA	NA	-0.00360577	1	0.00494	1
chrEMRSA15:1778411:G:A	putative DNA-binding protein	0	1	0.000291155	1	-0.00476	1
chrEMRSA15:1778414:A:G	putative DNA-binding protein	0	1	-0.000208901	1	-0.00637	1
chrEMRSA15:1778426:G:A	putative DNA-binding protein	0	1	5.8588e-06	1	-0.00274	1
chrEMRSA15:1778449:G:A	putative DNA-binding protein	0	1	2.6304e-05	1	-0.00274	1
chrEMRSA15:1778450:T:C	putative DNA-binding protein	NA	NA	-5.43537e-05	1	-0.00666	1
chrEMRSA15:1778489:A:C	putative DNA-binding protein	NA	NA	0.000221955	1	-0.00411	1
chrEMRSA15:1778516:G:A	putative DNA-binding protein	0	1	9.91306e-05	1	-0.00277	1
chrEMRSA15:1778518:C:T	putative DNA-binding protein	0	1	-0.000177907	1	-0.00643	1
chrEMRSA15:1778555:C:T	putative DNA-binding protein	NA	NA	-5.43537e-05	1	-0.00666	1
chrEMRSA15:1778561:A:G	putative DNA-binding protein	NA	NA	0.000124564	1	-0.00532	1
chrEMRSA15:1778604:G:A	putative DNA-binding protein	0	1	2.06532e-05	1	-0.00274	1
chrEMRSA15:1778613:G:A	putative DNA-binding protein	0	1	1.5299e-05	1	-0.00274	1
chrEMRSA15:1778632:C:T	putative DNA-binding protein	0	1	-3.5025e-05	1	-0.00764	1
chrEMRSA15:1778683:T:G		0	1	0.00019933	1	-0.00765	1
chrEMRSA15:1778730:T:C		NA	1	-0.00247569	1	0.000922	1
chrEMRSA15:1778741:T:G		NA	NA	0.000274996	1	-0.00823	1
chrEMRSA15:1778743:G:T		0	1	0.000115622	1	-0.00274	1
chrEMRSA15:1778757:at:a		0	1	9.95819e-05	1	-0.00771	1
chrEMRSA15:1778781:A:G		NA	NA	4.66848e-05	1	-0.00432	1
chrEMRSA15:1778787:A:G		NA	NA	-8.77891e-05	1	-0.00381	1
chrEMRSA15:1778795:A:T		NA	NA	-5.62469e-05	1	-0.00409	1
chrEMRSA15:1778796:T:C		0	1	0.000609824	1	-0.00295	1
chrEMRSA15:1778811:G:A		0	1	0.000105859	1	-0.00456	1
chrEMRSA15:1778825:T:C		0	1	0.000203089	1	-0.00476	1
chrEMRSA15:1778832:T:C		0	1	2.82128e-05	1	-0.00274	1
chrEMRSA15:1778841:A:G		0	1	0.000180082	1	-0.00642	1
chrEMRSA15:1778844:T:C		0	1	1.21313e-05	1	-0.00274	1
chrEMRSA15:1778875:A:T	putative universal stress protein	NA	NA	-9.41561e-05	1	-0.00535	1
chrEMRSA15:1778893:T:C	putative universal stress protein	NA	NA	0.000667439	1	-0.00597	1
chrEMRSA15:1778899:A:G	putative universal stress protein	NA	NA	-0.00134294	1	-0.00279	1
chrEMRSA15:1778925:T:G	putative universal stress protein	0	1	5.74351e-06	1	-0.00274	1
chrEMRSA15:1778941:C:A	putative universal stress protein	0	1	-4.22231e-05	1	-0.00475	1
chrEMRSA15:1778941:C:T	putative universal stress protein	NA	NA	-9.41561e-05	1	-0.00535	1
chrEMRSA15:1778944:A:T	putative universal stress protein	NA	NA	0.000129155	1	-0.00451	1
chrEMRSA15:1778946:G:A	putative universal stress protein	0	1	4.43365e-05	1	-0.00274	1
chrEMRSA15:1778953:C:T	putative universal stress protein	0	1	6.65123e-05	1	-0.00477	1
chrEMRSA15:1778969:G:A	putative universal stress protein	0	1	1.27111e-05	1	-0.00274	1
chrEMRSA15:1778976:G:A	putative universal stress protein	0	1	0.000241539	1	-0.00476	1
chrEMRSA15:1779013:T:A	putative universal stress protein	NA	NA	-9.41561e-05	1	-0.00535	1
chrEMRSA15:1779018:T:C	putative universal stress protein	0	1	0.000260186	1	-0.011	1
chrEMRSA15:1779042:G:A	putative universal stress protein	NA	NA	4.30625e-05	1	-0.00454	1
chrEMRSA15:1779048:G:A	putative universal stress protein	0	1	5.05835e-05	1	-0.00274	1
chrEMRSA15:1779049:A:T	putative universal stress protein	NA	NA	-9.41561e-05	1	-0.00535	1
chrEMRSA15:1779052:G:A	putative universal stress protein	NA	NA	-5.52083e-05	1	-0.00834	1
chrEMRSA15:1779053:G:A	putative universal stress protein	0	1	3.87288e-05	1	-0.00364	1
chrEMRSA15:1779053:g:gA	putative universal stress protein	0	1	7.23577e-06	1	-0.00274	1
chrEMRSA15:1779089:G:C	putative universal stress protein	0	1	-5.32579e-06	1	-0.00639	1
chrEMRSA15:1779128:G:A	putative universal stress protein	0	1	6.97245e-05	1	-0.00476	1
chrEMRSA15:1779133:A:G	putative universal stress protein	0	1	2.00863e-05	1	-0.00274	1
chrEMRSA15:1779139:A:G	putative universal stress protein	NA	NA	-9.41561e-05	1	-0.00535	1
chrEMRSA15:1779151:C:T	putative universal stress protein	0	1	0.000539343	1	-0.011	1
chrEMRSA15:1779160:C:T	putative universal stress protein	0	1	0.000221948	1	-0.00643	1
chrEMRSA15:1779170:G:A	putative universal stress protein	NA	NA	8.88497e-05	1	-0.00435	1
chrEMRSA15:1779178:T:C	putative universal stress protein	0	1	-8.12296e-05	1	-0.00766	1
chrEMRSA15:1779182:C:T	putative universal stress protein	0	1	-5.75527e-05	1	-0.00639	1
chrEMRSA15:1779183:G:A	putative universal stress protein	0	1	-3.90657e-05	1	-0.0107	1
chrEMRSA15:1779276:a:aT		NA	NA	-8.3472e-05	1	-0.00487	1
chrEMRSA15:1779288:A:T		NA	NA	-7.37919e-06	1	-0.00399	1
chrEMRSA15:1779301:C:A		NA	NA	0.000102605	1	-0.00438	1
chrEMRSA15:1779304:T:C		NA	NA	-4.40717e-05	1	-0.00382	1
chrEMRSA15:1779315:G:A		0	1	5.27909e-05	1	-0.00274	1
chrEMRSA15:1779325:A:T		NA	NA	-0.00269986	1	0.00036	1
chrEMRSA15:1779331:A:G		NA	1	-0.00544027	1	0.00384	1
chrEMRSA15:1779332:A:G		0	1	1.41358e-05	1	-0.00274	1
chrEMRSA15:1779333:G:T		NA	NA	8.17461e-05	1	-0.00455	1
chrEMRSA15:1779334:ta:t		NA	NA	-0.00269986	1	0.00036	1
chrEMRSA15:1779338:C:T		NA	NA	-0.00262641	1	0.00126	1
chrEMRSA15:1779340:C:T		0	1	-0.000102043	1	-0.00276	1
chrEMRSA15:1779340:C:A		0	1	2.13665e-05	1	-0.00274	1
chrEMRSA15:1779342:A:C		0	1	8.54869e-05	1	-0.011	1
chrEMRSA15:1779347:T:C		NA	NA	-0.00262641	1	0.00126	1
chrEMRSA15:1779347:T:A		NA	NA	0	1	NA	NA
chrEMRSA15:1779357:T:G		0	1	0.000185651	1	-0.00596	1
chrEMRSA15:1779358:G:T		0	1	0.000185651	1	-0.00596	1
chrEMRSA15:1779363:T:C		NA	NA	0.000126283	1	-0.00827	1
chrEMRSA15:1779365:T:C		0	1	6.92702e-05	1	-0.00275	1
chrEMRSA15:1779368:A:T		NA	NA	0.000123418	1	-0.0062	1
chrEMRSA15:1779368:a:aT		0	1	2.49344e-05	1	-0.00274	1
chrEMRSA15:1779379:C:T		NA	NA	-0.000142087	1	-0.00827	1
chrEMRSA15:1779380:G:A		0	1	5.75598e-05	1	-0.00596	1
chrEMRSA15:1779399:T:C		0	1	0.00016623	1	-0.0111	1
chrEMRSA15:1779405:A:G		0	1	1.82572e-05	1	-0.00274	1
chrEMRSA15:1779413:A:G		NA	NA	0.000326852	1	-0.00408	1
chrEMRSA15:1779424:A:G		0	1	1.2664e-05	1	-0.00274	1
chrEMRSA15:1779436:C:T		NA	NA	9.00423e-06	1	-0.00387	1
chrEMRSA15:1779443:G:T		0	1	-8.12296e-05	1	-0.00766	1
chrEMRSA15:1779452:C:T		0	1	0.000484646	1	-0.011	1
chrEMRSA15:1779456:T:C		0	1	3.16465e-06	1	-0.00274	1
chrEMRSA15:1779460:g:gTC		NA	1	0.00376325	1	0.00971	1
chrEMRSA15:1779461:tc:t		0	1	1.88366e-05	1	-0.00274	1
chrEMRSA15:1779467:G:T		NA	NA	-0.000134466	1	-0.00442	1
chrEMRSA15:1779477:T:C		0	1	0.00221151	1	0.00907	1
chrEMRSA15:1779486:T:C		0.0127	1	0.00310248	1	0.00232	1
chrEMRSA15:1779496:t:tA		NA	1	-0.00201723	1	0.000584	1
chrEMRSA15:1779498:A:T		NA	NA	-9.41561e-05	1	-0.00535	1
chrEMRSA15:1779502:C:A		0	1	0.000445571	1	-0.00766	1
chrEMRSA15:1779505:C:T		NA	1	-0.00116485	1	-0.00344	1
chrEMRSA15:1779507:A:G		NA	NA	-1.88681e-05	1	-0.00487	1
chrEMRSA15:1779508:C:T		NA	NA	0.00268922	1	0.00965	1
chrEMRSA15:1779512:A:T		NA	NA	-9.87788e-05	1	-0.00478	1
chrEMRSA15:1779514:at:a		NA	NA	-1.0251e-05	1	-0.00374	1
chrEMRSA15:1779515:T:A		NA	NA	0.000518047	1	-0.00475	1
chrEMRSA15:1779520:A:G		NA	NA	0.000688143	1	-0.00645	1
chrEMRSA15:1779521:G:A		NA	NA	-3.08899e-05	1	-0.00436	1
chrEMRSA15:1779522:A:C		NA	NA	3.45855e-05	1	-0.00393	1
chrEMRSA15:1779523:C:A		0	1	0.000153321	1	-0.011	1
chrEMRSA15:1779524:G:A		0	1	7.23577e-06	1	-0.00274	1
chrEMRSA15:1779532:C:T		NA	NA	-5.43537e-05	1	-0.00666	1
chrEMRSA15:1779534:A:G		0	1	5.32061e-05	1	-0.00274	1
chrEMRSA15:1779545:C:A		0	1	5.25029e-05	1	-0.0113	1
chrEMRSA15:1779551:G:A		NA	NA	7.39059e-05	1	-0.00399	1
chrEMRSA15:1779551:gt:g		NA	NA	-5.52083e-05	1	-0.00834	1
chrEMRSA15:1779551:gt:gTt		0	1	2.70718e-05	1	-0.00274	1
chrEMRSA15:1779561:G:A		NA	NA	-9.41561e-05	1	-0.00535	1
chrEMRSA15:1779562:T:C		NA	NA	-6.27216e-05	1	-0.00394	1
chrEMRSA15:1779568:C:A		0	1	5.25029e-05	1	-0.0113	1
chrEMRSA15:1779575:C:A		0	1	5.25029e-05	1	-0.0113	1
chrEMRSA15:1779581:A:G	metallo-beta-lactamase superfamily protein	0	1	-2.87482e-05	1	-0.00637	1
chrEMRSA15:1779584:A:T	metallo-beta-lactamase superfamily protein	NA	NA	-9.41561e-05	1	-0.00535	1
chrEMRSA15:1779592:G:A	metallo-beta-lactamase superfamily protein	0	1	0.000539343	1	-0.011	1
chrEMRSA15:1779598:C:T	metallo-beta-lactamase superfamily protein	0	1	0.000202376	1	-0.00752	1
chrEMRSA15:1779623:C:A	metallo-beta-lactamase superfamily protein	0	1	0.000289543	1	-0.011	1
chrEMRSA15:1779626:C:T	metallo-beta-lactamase superfamily protein	0	1	1.5036e-05	1	-0.00274	1
chrEMRSA15:1779631:A:G	metallo-beta-lactamase superfamily protein	0	1	4.07384e-05	1	-0.00782	1
chrEMRSA15:1779632:C:T	metallo-beta-lactamase superfamily protein	NA	NA	5.20941e-05	1	-0.00328	1
chrEMRSA15:1779641:T:C	metallo-beta-lactamase superfamily protein	0	1	5.06475e-05	1	-0.00274	1
chrEMRSA15:1779656:C:T	metallo-beta-lactamase superfamily protein	NA	NA	0.000102605	1	-0.00438	1
chrEMRSA15:1779657:T:C	metallo-beta-lactamase superfamily protein	NA	NA	-1.92194e-05	1	-0.00401	1
chrEMRSA15:1779672:G:A	metallo-beta-lactamase superfamily protein	0	1	9.95819e-05	1	-0.00771	1
chrEMRSA15:1779690:cg:c	metallo-beta-lactamase superfamily protein	NA	NA	-3.86986e-06	1	-0.00362	1
chrEMRSA15:1779691:G:A	metallo-beta-lactamase superfamily protein	NA	NA	0.000102605	1	-0.00438	1
chrEMRSA15:1779693:T:C	metallo-beta-lactamase superfamily protein	NA	NA	0.000124564	1	-0.00532	1
chrEMRSA15:1779705:T:G	metallo-beta-lactamase superfamily protein	NA	NA	0.000148044	1	-0.00831	1
chrEMRSA15:1779719:C:T	metallo-beta-lactamase superfamily protein	0	1	0.000182315	1	-0.00765	1
chrEMRSA15:1779733:C:T	metallo-beta-lactamase superfamily protein	0	1	0.000263801	1	-0.00476	1
chrEMRSA15:1779736:G:A	metallo-beta-lactamase superfamily protein	0	1	2.81465e-05	1	-0.00274	1
chrEMRSA15:1779738:A:T	metallo-beta-lactamase superfamily protein	NA	NA	-2.95079e-05	1	-0.00325	1
chrEMRSA15:1779758:A:G	metallo-beta-lactamase superfamily protein	NA	NA	-2.21616e-05	1	-0.00444	1
chrEMRSA15:1779768:A:G	metallo-beta-lactamase superfamily protein	NA	NA	0.000124564	1	-0.00532	1
chrEMRSA15:1779772:G:A	metallo-beta-lactamase superfamily protein	0	1	-2.05805e-05	1	-0.00273	1
chrEMRSA15:1779773:G:A	metallo-beta-lactamase superfamily protein	NA	NA	-5.08656e-05	1	-0.00399	1
chrEMRSA15:1779774:T:C	metallo-beta-lactamase superfamily protein	0	1	0.000270893	1	-0.00765	1
chrEMRSA15:1779784:A:G	metallo-beta-lactamase superfamily protein	NA	NA	-2.45506e-06	1	-0.00396	1
chrEMRSA15:1779816:C:T	metallo-beta-lactamase superfamily protein	0	1	-1.48819e-05	1	-0.011	1
chrEMRSA15:1779819:G:A	metallo-beta-lactamase superfamily protein	NA	NA	0.000723069	1	-0.00517	1
chrEMRSA15:1779828:C:T	metallo-beta-lactamase superfamily protein	NA	NA	-9.41561e-05	1	-0.00535	1
chrEMRSA15:1779837:A:G	metallo-beta-lactamase superfamily protein	NA	NA	0.000102605	1	-0.00438	1
chrEMRSA15:1779840:A:G	metallo-beta-lactamase superfamily protein	0	1	0.000307797	1	-0.011	1
chrEMRSA15:1779841:C:T	metallo-beta-lactamase superfamily protein	0	1	4.40266e-05	1	-0.00274	1
chrEMRSA15:1779861:C:T	metallo-beta-lactamase superfamily protein	NA	1	-0.00604853	1	0.0037	1
chrEMRSA15:1779876:C:T	metallo-beta-lactamase superfamily protein	0	1	2.17981e-05	1	-0.00274	1
chrEMRSA15:1779894:A:G	metallo-beta-lactamase superfamily protein	NA	NA	3.34719e-05	1	-0.00433	1
chrEMRSA15:1779903:A:G	metallo-beta-lactamase superfamily protein	NA	NA	-0.000239516	1	-0.00501	1
chrEMRSA15:1779920:C:T	metallo-beta-lactamase superfamily protein	0	1	-0.000121942	1	-0.00637	1
chrEMRSA15:1779924:T:A	metallo-beta-lactamase superfamily protein	NA	NA	-0.00269986	1	0.00036	1
chrEMRSA15:1779926:t:tA	metallo-beta-lactamase superfamily protein	0	1	6.0175e-05	1	-0.00477	1
chrEMRSA15:1779969:G:A	metallo-beta-lactamase superfamily protein	NA	NA	0.000148044	1	-0.00831	1
chrEMRSA15:1779982:G:A	metallo-beta-lactamase superfamily protein	NA	NA	8.17461e-05	1	-0.00455	1
chrEMRSA15:1779993:A:T	metallo-beta-lactamase superfamily protein	0	1	-9.89023e-05	1	-0.00279	1
chrEMRSA15:1780020:A:G	metallo-beta-lactamase superfamily protein	0	1	-1.68786e-05	1	-0.00478	1
chrEMRSA15:1780023:G:A	metallo-beta-lactamase superfamily protein	NA	NA	-8.24006e-05	1	-0.00393	1
chrEMRSA15:1780042:T:C	metallo-beta-lactamase superfamily protein	0	1	6.40053e-06	1	-0.00515	1
chrEMRSA15:1780043:C:A	metallo-beta-lactamase superfamily protein	NA	NA	-2.90684e-05	1	-0.00414	1
chrEMRSA15:1780044:A:G	metallo-beta-lactamase superfamily protein	NA	NA	-9.87788e-05	1	-0.00478	1
chrEMRSA15:1780045:G:T	metallo-beta-lactamase superfamily protein	0	1	0.000385825	1	-0.0113	1
chrEMRSA15:1780051:T:C	metallo-beta-lactamase superfamily protein	0	1	0.000354439	1	-0.00274	1
chrEMRSA15:1780056:A:C	metallo-beta-lactamase superfamily protein	0	1	1.7324e-05	1	-0.00274	1
chrEMRSA15:1780059:T:C	metallo-beta-lactamase superfamily protein	0	1	-5.43809e-05	1	-0.011	1
chrEMRSA15:1780062:A:T	metallo-beta-lactamase superfamily protein	NA	1	-0.00247569	1	0.000922	1
chrEMRSA15:1780072:G:A	metallo-beta-lactamase superfamily protein	0	1	0.000116837	1	-0.00765	1
chrEMRSA15:1780073:C:T	metallo-beta-lactamase superfamily protein	0	1	2.93369e-05	1	-0.00274	1
chrEMRSA15:1780074:T:A	metallo-beta-lactamase superfamily protein	NA	NA	-0.00269986	1	0.00036	1
chrEMRSA15:1780075:C:T	metallo-beta-lactamase superfamily protein	NA	NA	0.00268922	1	0.00965	1
chrEMRSA15:1780080:T:A	metallo-beta-lactamase superfamily protein	NA	NA	0.000124564	1	-0.00532	1
chrEMRSA15:1780086:T:C	metallo-beta-lactamase superfamily protein	NA	NA	-0.00019801	1	-0.00825	1
chrEMRSA15:1780094:C:T	metallo-beta-lactamase superfamily protein	0	1	-0.000181952	1	-0.00764	1
chrEMRSA15:1780095:C:T	metallo-beta-lactamase superfamily protein	NA	NA	0.00268922	1	0.00965	1
chrEMRSA15:1780097:C:T	metallo-beta-lactamase superfamily protein	0	1	5.74758e-06	1	-0.00765	1
chrEMRSA15:1780101:A:G	metallo-beta-lactamase superfamily protein	NA	NA	8.56103e-05	1	-0.00498	1
chrEMRSA15:1780105:C:A	metallo-beta-lactamase superfamily protein	0	1	9.95819e-05	1	-0.00771	1
chrEMRSA15:1780110:G:A	metallo-beta-lactamase superfamily protein	NA	1	-0.00437778	1	0.00498	1
chrEMRSA15:1780146:T:C	metallo-beta-lactamase superfamily protein	NA	NA	0.000148044	1	-0.00831	1
chrEMRSA15:1780179:A:T	metallo-beta-lactamase superfamily protein	0	1	9.95819e-05	1	-0.00771	1
chrEMRSA15:1780191:A:T	metallo-beta-lactamase superfamily protein	NA	NA	0.000637278	1	-0.00604	1
chrEMRSA15:1780197:C:T	metallo-beta-lactamase superfamily protein	NA	NA	-0.00270192	1	0.00028	1
chrEMRSA15:1780211:C:A	metallo-beta-lactamase superfamily protein	0	1	1.4068e-05	1	-0.00274	1
chrEMRSA15:1780211:c:cT	metallo-beta-lactamase superfamily protein	0	1	-4.7784e-06	1	-0.00276	1
chrEMRSA15:1780212:T:C	metallo-beta-lactamase superfamily protein	NA	1	-0.00431225	1	0.00299	1
chrEMRSA15:1780218:G:A	metallo-beta-lactamase superfamily protein	NA	NA	1.90371e-05	1	-0.00541	1
chrEMRSA15:1780232:A:G	metallo-beta-lactamase superfamily protein	0	1	5.74758e-06	1	-0.00765	1
chrEMRSA15:1780236:A:G	metallo-beta-lactamase superfamily protein	NA	NA	-0.000239516	1	-0.00501	1
chrEMRSA15:1780251:A:G	metallo-beta-lactamase superfamily protein	NA	NA	0.00266567	1	0.00935	1
chrEMRSA15:1780251:A:T	metallo-beta-lactamase superfamily protein	NA	NA	0.000400122	1	-0.00407	1
chrEMRSA15:1780255:A:G	metallo-beta-lactamase superfamily protein	0	1	0.000449699	1	-0.0107	1
chrEMRSA15:1780258:G:A	metallo-beta-lactamase superfamily protein	NA	NA	-0.000239516	1	-0.00501	1
chrEMRSA15:1780274:C:A		NA	NA	-2.13041e-05	1	-0.00326	1
chrEMRSA15:1780276:T:C		0	1	1.49847e-05	1	-0.00274	1
chrEMRSA15:1780276:t:tC		0	1	0.000761463	1	-0.0113	1
chrEMRSA15:1780289:T:C		0	1	-0.000147372	1	-0.0064	1
chrEMRSA15:1780290:G:A		NA	NA	-0.00440392	1	0.00285	1
chrEMRSA15:1780315:C:A		0	1	0.000287087	1	-0.00474	1
chrEMRSA15:1780317:T:A		NA	1	-0.0054111	1	-0.00231	1
chrEMRSA15:1780317:T:G		NA	NA	9.80867e-05	1	-0.00433	1
chrEMRSA15:1780335:C:T		0	1	0.000144018	1	-0.0111	1
chrEMRSA15:1780352:G:A		0	1	0.000241549	1	-0.011	1
chrEMRSA15:1780357:T:C		NA	NA	-2.96811e-05	1	-0.00324	1
chrEMRSA15:1780361:G:A		NA	NA	0.000148044	1	-0.00831	1
chrEMRSA15:1780368:A:T		NA	1	-0.00604853	1	0.0037	1
chrEMRSA15:1780376:T:C		NA	1	-0.00427753	1	0.00312	1
chrEMRSA15:1780377:G:A		NA	NA	-7.02462e-05	1	-0.00407	1
chrEMRSA15:1780388:C:A		NA	NA	-0.00262821	1	-0.000112	1
chrEMRSA15:1780400:G:A		NA	NA	0.000799047	1	0.00891	1
chrEMRSA15:1780403:A:G		NA	NA	3.18093e-05	1	-0.00441	1
chrEMRSA15:1780411:G:T		NA	NA	0.000936296	1	0.00411	1
chrEMRSA15:1780411:G:A		0	1	0.000177314	1	-0.00474	1
chrEMRSA15:1780427:G:T		0	1	0.000913615	1	-0.0111	1
chrEMRSA15:1780440:A:G		NA	1	-0.000810045	1	0.00197	1
chrEMRSA15:1780446:a:aCAAAAATAT	putative metallopeptidase	0	1	-1.83978e-05	1	-0.0107	1
chrEMRSA15:1780453:T:C	putative metallopeptidase	NA	NA	-0.00015298	1	-0.0041	1
chrEMRSA15:1780470:G:A	putative metallopeptidase	0	1	0.000296692	1	-0.00275	1
chrEMRSA15:1780472:A:G	putative metallopeptidase	NA	NA	0.000108751	1	-0.00368	1
chrEMRSA15:1780473:C:T	putative metallopeptidase	NA	NA	-0.00362786	1	0.00374	1
chrEMRSA15:1780475:G:A	putative metallopeptidase	NA	1	-0.0024928	1	0.000838	1
chrEMRSA15:1780481:T:C	putative metallopeptidase	NA	NA	-5.43537e-05	1	-0.00666	1
chrEMRSA15:1780483:G:A	putative metallopeptidase	NA	1	-0.00604853	1	0.0037	1
chrEMRSA15:1780503:A:G	putative metallopeptidase	0	1	3.46206e-05	1	-0.00274	1
chrEMRSA15:1780511:A:G	putative metallopeptidase	NA	NA	-0.000124728	1	-0.00446	1
chrEMRSA15:1780513:C:G	putative metallopeptidase	0	1	-6.57517e-05	1	-0.00766	1
chrEMRSA15:1780522:T:C	putative metallopeptidase	0	1	1.75407e-05	1	-0.00274	1
chrEMRSA15:1780529:C:T	putative metallopeptidase	NA	1	-0.00604853	1	0.0037	1
chrEMRSA15:1780583:G:A	putative metallopeptidase	NA	NA	3.12015e-05	1	-0.00534	1
chrEMRSA15:1780592:G:T	putative metallopeptidase	NA	1	-0.00604853	1	0.0037	1
chrEMRSA15:1780594:A:G	putative metallopeptidase	0	1	-2.11874e-05	1	-0.00273	1
chrEMRSA15:1780639:C:T	putative metallopeptidase	0	1	-3.98116e-05	1	-0.00637	1
chrEMRSA15:1780654:G:C	putative metallopeptidase	0	1	0.000289635	1	-0.00639	1
chrEMRSA15:1780658:A:G	putative metallopeptidase	NA	NA	9.80867e-05	1	-0.00433	1
chrEMRSA15:1780661:C:T	putative metallopeptidase	0	1	9.95819e-05	1	-0.00771	1
chrEMRSA15:1780665:G:A	putative metallopeptidase	0	1	1.00064e-05	1	-0.00274	1
chrEMRSA15:1780668:T:C	putative metallopeptidase	0	1	-1.12217e-05	1	-0.00273	1
chrEMRSA15:1780676:C:T	putative metallopeptidase	0	1	5.7697e-05	1	-0.00275	1
chrEMRSA15:1780684:A:C	putative metallopeptidase	0	1	9.97704e-05	1	-0.0064	1
chrEMRSA15:1780685:T:C	putative metallopeptidase	NA	NA	-0.00364814	1	-0.00109	1
chrEMRSA15:1780691:T:C	putative metallopeptidase	NA	NA	0.000806341	1	-0.00497	1
chrEMRSA15:1780694:A:G	putative metallopeptidase	NA	NA	-9.87788e-05	1	-0.00478	1
chrEMRSA15:1780701:C:G	putative metallopeptidase	0	1	9.18436e-05	1	-0.00275	1
chrEMRSA15:1780709:A:T	putative metallopeptidase	NA	NA	3.40465e-06	1	-0.00392	1
chrEMRSA15:1780724:A:T	putative metallopeptidase	NA	NA	-9.41561e-05	1	-0.00535	1
chrEMRSA15:1780736:G:A	putative metallopeptidase	0	1	1.00064e-05	1	-0.00274	1
chrEMRSA15:1780768:T:C	putative metallopeptidase	NA	NA	0.000960159	1	-0.00581	1
chrEMRSA15:1780786:A:T	putative metallopeptidase	0	1	0.000262675	1	-0.00477	1
chrEMRSA15:1780787:T:C	putative metallopeptidase	NA	NA	2.18383e-05	1	-0.00443	1
chrEMRSA15:1780789:C:T	putative metallopeptidase	NA	NA	-5.68415e-05	1	-0.00445	1
chrEMRSA15:1780800:G:A	putative metallopeptidase	NA	NA	-7.29561e-05	1	-0.00509	1
chrEMRSA15:1780810:C:A	putative metallopeptidase	NA	NA	8.56103e-05	1	-0.00498	1
chrEMRSA15:1780811:A:G	putative metallopeptidase	NA	NA	-7.91466e-05	1	-0.00501	1
chrEMRSA15:1780823:G:A	putative metallopeptidase	NA	1	-0.000810045	1	0.00197	1
chrEMRSA15:1780838:C:T	putative metallopeptidase	NA	NA	0.000799047	1	0.00891	1
chrEMRSA15:1780852:G:A	putative metallopeptidase	NA	NA	0.000799047	1	0.00891	1
chrEMRSA15:1780852:G:C	putative metallopeptidase	NA	NA	0	1	NA	NA
chrEMRSA15:1780853:T:C	putative metallopeptidase	NA	1	-0.00604853	1	0.0037	1
chrEMRSA15:1780853:T:A	putative metallopeptidase	NA	NA	0	1	NA	NA
chrEMRSA15:1780874:G:A	putative metallopeptidase	0	1	3.46206e-05	1	-0.00274	1
chrEMRSA15:1780890:A:T	putative metallopeptidase	NA	NA	-0.000239516	1	-0.00501	1
chrEMRSA15:1780892:C:A	putative metallopeptidase	NA	NA	-7.91466e-05	1	-0.00501	1
chrEMRSA15:1780898:A:T	putative metallopeptidase	NA	NA	0.000630815	1	-0.00601	1
chrEMRSA15:1780906:C:T	putative metallopeptidase	NA	NA	-0.000162263	1	-0.00432	1
chrEMRSA15:1780910:T:C	putative metallopeptidase	NA	NA	-7.91466e-05	1	-0.00501	1
chrEMRSA15:1780920:G:A	putative metallopeptidase	NA	NA	0.00268922	1	0.00965	1
chrEMRSA15:1780925:G:A	putative metallopeptidase	NA	NA	0.00268922	1	0.00965	1
chrEMRSA15:1780932:C:T	putative metallopeptidase	0	1	-0.00281217	1	0.0101	1
chrEMRSA15:1780943:C:G	putative metallopeptidase	0	1	0.000535533	1	-0.00766	1
chrEMRSA15:1780961:A:T	putative metallopeptidase	NA	1	-0.00574499	1	-0.00233	1
chrEMRSA15:1780973:C:T	putative metallopeptidase	NA	1	-0.00604853	1	0.0037	1
chrEMRSA15:1780975:G:A	putative metallopeptidase	NA	NA	-0.000134466	1	-0.00442	1
chrEMRSA15:1780976:C:A	putative metallopeptidase	0	1	-8.17584e-05	1	-0.00643	1
chrEMRSA15:1780982:T:C	putative metallopeptidase	0	1	8.33624e-06	1	-0.00274	1
chrEMRSA15:1781002:T:C	putative metallopeptidase	0	1	3.49754e-05	1	-0.00275	1
chrEMRSA15:1781023:C:T	putative metallopeptidase	0	1	0.00233335	1	-0.0111	1
chrEMRSA15:1781024:C:T	putative metallopeptidase	NA	NA	-5.43537e-05	1	-0.00666	1
chrEMRSA15:1781027:A:T	putative metallopeptidase	0	1	-0.000696847	1	-0.011	1
chrEMRSA15:1781033:T:C	putative metallopeptidase	NA	NA	0.000620997	1	-0.00649	1
chrEMRSA15:1781039:C:T	putative metallopeptidase	0	1	-3.47006e-05	1	-0.00765	1
chrEMRSA15:1781043:C:T	putative metallopeptidase	NA	NA	-0.000178447	1	-0.00418	1
chrEMRSA15:1781046:G:A	putative metallopeptidase	0	1	1.88895e-05	1	-0.00274	1
chrEMRSA15:1781049:G:A	putative metallopeptidase	NA	NA	0.000851253	1	-0.00484	1
chrEMRSA15:1781065:G:A	putative metallopeptidase	NA	NA	9.10447e-05	1	-0.00325	1
chrEMRSA15:1781066:C:T	putative metallopeptidase	NA	NA	-0.000239516	1	-0.00501	1
chrEMRSA15:1781072:A:G	putative metallopeptidase	NA	1	0.00240492	1	0.00463	1
chrEMRSA15:1781077:T:C	putative metallopeptidase	28.47	0.00181517	-0.0070114	0.0209128	0.24	2.00914e-08
chrEMRSA15:1781102:T:C	putative metallopeptidase	0	1	-6.57517e-05	1	-0.00766	1
chrEMRSA15:1781105:G:A	putative metallopeptidase	NA	NA	-9.41561e-05	1	-0.00535	1
chrEMRSA15:1781106:C:T	putative metallopeptidase	NA	NA	-7.02462e-05	1	-0.00407	1
chrEMRSA15:1781112:T:C	putative metallopeptidase	0	1	3.5691e-05	1	-0.0111	1
chrEMRSA15:1781131:C:T	putative metallopeptidase	NA	NA	2.94143e-05	1	-0.00434	1
chrEMRSA15:1781132:C:T	putative metallopeptidase	NA	NA	-0.00363157	1	0.00369	1
chrEMRSA15:1781135:T:C	putative metallopeptidase	NA	NA	0.000559361	1	-0.00606	1
chrEMRSA15:1781145:G:A	putative metallopeptidase	NA	NA	-7.02462e-05	1	-0.00407	1
chrEMRSA15:1781152:G:A	putative metallopeptidase	NA	NA	0.000620997	1	-0.00649	1
chrEMRSA15:1781153:C:T	putative metallopeptidase	0	1	-0.000485583	1	-0.0107	1
chrEMRSA15:1781154:A:C	putative metallopeptidase	NA	1	0.00203373	1	0.00895	1
chrEMRSA15:1781160:A:G	putative metallopeptidase	NA	1	-0.00532848	1	0.00372	1
chrEMRSA15:1781160:A:T	putative metallopeptidase	NA	NA	3.34719e-05	1	-0.00433	1
chrEMRSA15:1781164:A:G	putative metallopeptidase	0	1	0.00017722	1	-0.0112	1
chrEMRSA15:1781169:A:T	putative metallopeptidase	NA	NA	-8.14394e-05	1	-0.00401	1
chrEMRSA15:1781172:T:A	putative metallopeptidase	0	1	5.20737e-05	1	-0.00274	1
chrEMRSA15:1781192:A:G	putative metallopeptidase	NA	NA	1.20776e-05	1	-0.00496	1
chrEMRSA15:1781197:C:G	putative metallopeptidase	0	1	1.12327e-05	1	-0.00274	1
chrEMRSA15:1781206:T:C	putative metallopeptidase	0	1	2.31323e-05	1	-0.00274	1
chrEMRSA15:1781227:T:A	putative metallopeptidase	NA	NA	-0.000134466	1	-0.00442	1
chrEMRSA15:1781231:T:A	putative metallopeptidase	NA	NA	-0.0035701	1	0.00362	1
chrEMRSA15:1781244:G:A	putative metallopeptidase	NA	NA	-1.88681e-05	1	-0.00487	1
chrEMRSA15:1781247:C:T	putative metallopeptidase	NA	NA	-8.97809e-05	1	-0.00399	1
chrEMRSA15:1781252:C:T	putative metallopeptidase	NA	NA	-9.26144e-05	1	-0.00601	1
chrEMRSA15:1781261:T:C	putative metallopeptidase	NA	NA	-5.52083e-05	1	-0.00834	1
chrEMRSA15:1781269:C:T	putative metallopeptidase	NA	NA	-5.78828e-05	1	-0.00433	1
chrEMRSA15:1781271:gaa:ga	putative metallopeptidase	0	1	3.59878e-05	1	-0.00274	1
chrEMRSA15:1781271:gaa:g	putative metallopeptidase	NA	NA	0	1	NA	NA
chrEMRSA15:1781279:T:C	putative metallopeptidase	NA	NA	-6.02408e-05	1	-0.00418	1
chrEMRSA15:1781295:C:A	putative metallopeptidase	0	1	6.97245e-05	1	-0.00476	1
chrEMRSA15:1781315:T:C	putative metallopeptidase	NA	NA	-0.00244543	1	0.000236	1
chrEMRSA15:1781316:C:T	putative metallopeptidase	0.4325	1	-0.00112054	1	-0.000413	1
chrEMRSA15:1781325:C:A	putative metallopeptidase	NA	NA	1.20776e-05	1	-0.00496	1
chrEMRSA15:1781327:A:G	putative metallopeptidase	NA	1	0.00201251	1	0.00765	1
chrEMRSA15:1781336:A:G	putative metallopeptidase	0	1	0.000170977	1	-0.00596	1
chrEMRSA15:1781355:A:G	putative metallopeptidase	0	1	3.5691e-05	1	-0.0111	1
chrEMRSA15:1781383:T:C	putative metallopeptidase	NA	NA	-3.87673e-05	1	-0.00433	1
chrEMRSA15:1781387:C:T	putative metallopeptidase	NA	1	-0.00574129	1	-0.00247	1
chrEMRSA15:1781402:A:T	putative metallopeptidase	0	1	0.000642742	1	-0.011	1
chrEMRSA15:1781415:C:T	putative metallopeptidase	NA	NA	-9.87788e-05	1	-0.00478	1
chrEMRSA15:1781417:A:T	putative metallopeptidase	NA	NA	-0.00324194	1	0.000495	1
chrEMRSA15:1781421:G:A	putative metallopeptidase	NA	NA	-5.62469e-05	1	-0.00409	1
chrEMRSA15:1781430:G:A	putative metallopeptidase	NA	NA	9.01524e-05	1	-0.00401	1
chrEMRSA15:1781452:T:C	putative metallopeptidase	0	1	4.87646e-05	1	-0.00639	1
chrEMRSA15:1781470:A:T	putative metallopeptidase	NA	NA	0.000124564	1	-0.00532	1
chrEMRSA15:1781470:A:C	putative metallopeptidase	0	1	-0.000181952	1	-0.00764	1
chrEMRSA15:1781471:T:C	putative metallopeptidase	NA	1	0.00231986	1	0.0055	1
chrEMRSA15:1781489:C:T	putative metallopeptidase	NA	NA	0.000148044	1	-0.00831	1
chrEMRSA15:1781490:ga:g	putative metallopeptidase	0	1	0.000164609	1	-0.00426	1
chrEMRSA15:1781496:T:C	putative metallopeptidase	NA	NA	0.000274996	1	-0.00823	1
chrEMRSA15:1781498:ag:a		NA	1	0.00197511	1	0.00911	1
chrEMRSA15:1781502:G:A		NA	NA	0.000113725	1	-0.00791	1
chrEMRSA15:1781503:T:C		0	1	-3.80078e-06	1	-0.0064	1
chrEMRSA15:1781505:A:G		NA	1	-0.00604853	1	0.0037	1
chrEMRSA15:1781508:C:T		0.4325	1	-0.00557211	1	0.00025	1
chrEMRSA15:1781524:G:A		0	1	2.01384e-05	1	-0.00274	1
chrEMRSA15:1781527:A:G		NA	NA	-5.62469e-05	1	-0.00409	1
chrEMRSA15:1781527:A:C		NA	NA	-5.43537e-05	1	-0.00666	1
chrEMRSA15:1781529:A:T		NA	1	0.00376325	1	0.00971	1
chrEMRSA15:1781533:G:A		NA	1	-0.000810045	1	0.00197	1
chrEMRSA15:1781534:C:T		NA	NA	-0.000182013	1	-0.00543	1
chrEMRSA15:1781537:T:A		NA	NA	-0.00269986	1	0.00036	1
chrEMRSA15:1781542:T:A		NA	NA	-5.62469e-05	1	-0.00409	1
chrEMRSA15:1781545:A:G		NA	NA	-0.00019801	1	-0.00825	1
chrEMRSA15:1781546:G:A		NA	NA	-0.00019801	1	-0.00825	1
chrEMRSA15:1781552:C:T		0	1	1.87916e-05	1	-0.00274	1
chrEMRSA15:1781556:G:A		NA	NA	-9.41561e-05	1	-0.00535	1
chrEMRSA15:1781557:C:A		NA	NA	0.000562788	1	-0.00604	1
chrEMRSA15:1781557:C:G		NA	NA	0	1	NA	NA
chrEMRSA15:1781560:A:T		0	1	6.93429e-05	1	-0.0111	1
chrEMRSA15:1781563:T:C		NA	NA	0.000499513	1	-0.00642	1
chrEMRSA15:1781571:ta:t		0	1	7.953e-05	1	-0.00275	1
chrEMRSA15:1781576:C:T		0	1	2.79819e-05	1	-0.00275	1
chrEMRSA15:1781577:C:T		NA	NA	-5.62469e-05	1	-0.00409	1
chrEMRSA15:1781580:G:A		0.4325	1	-0.000917314	1	0.00122	1
chrEMRSA15:1781581:G:A		NA	NA	8.09537e-05	1	-0.00539	1
chrEMRSA15:1781583:C:T		0	1	-7.53304e-05	1	-0.00483	1
chrEMRSA15:1781588:at:a		0	1	0.000492028	1	-0.011	1
chrEMRSA15:1781589:T:C		NA	NA	-5.43537e-05	1	-0.00666	1
chrEMRSA15:1781594:G:A		NA	1	-0.00420224	1	0.00258	1
chrEMRSA15:1781595:T:A		0	1	0.000492028	1	-0.011	1
chrEMRSA15:1781606:A:C		NA	NA	2.5091e-05	1	-0.00547	1
chrEMRSA15:1781606:A:T		NA	NA	0	1	NA	NA
chrEMRSA15:1781615:G:A		0	1	0.000255018	1	-0.00632	1
chrEMRSA15:1781646:ta:t		NA	NA	-7.29561e-05	1	-0.00509	1
chrEMRSA15:1781648:T:C		NA	NA	0.000559361	1	-0.00606	1
chrEMRSA15:1781649:G:A		NA	NA	0.000630815	1	-0.00601	1
chrEMRSA15:1781657:G:A		NA	NA	0.000124564	1	-0.00532	1
chrEMRSA15:1781661:C:T		0	1	1.71321e-05	1	-0.00274	1
chrEMRSA15:1781664:G:T		NA	NA	-5.52083e-05	1	-0.00834	1
chrEMRSA15:1781669:gaatca:g		NA	1	0.0020419	1	0.00916	1
chrEMRSA15:1781675:A:G		NA	NA	-5.52083e-05	1	-0.00834	1
chrEMRSA15:1781680:A:G		0	1	0.000113055	1	-0.0111	1
chrEMRSA15:1781700:T:A		NA	NA	-7.91466e-05	1	-0.00501	1
chrEMRSA15:1781703:C:A		NA	NA	-9.41561e-05	1	-0.00535	1
chrEMRSA15:1781704:T:C		NA	NA	-9.41561e-05	1	-0.00535	1
chrEMRSA15:1781706:C:T		NA	NA	0.000390478	1	-0.0046	1
chrEMRSA15:1781727:T:G		NA	NA	-7.91466e-05	1	-0.00501	1
chrEMRSA15:1781747:T:A		NA	NA	-5.43537e-05	1	-0.00666	1
chrEMRSA15:1781762:T:A		NA	NA	0.000630815	1	-0.00601	1
chrEMRSA15:1781772:C:T		NA	NA	0.000124564	1	-0.00532	1
chrEMRSA15:1781777:G:A		NA	1	0.0020365	1	0.00909	1
chrEMRSA15:1781783:T:C		0	1	5.52174e-05	1	-0.00274	1
chrEMRSA15:1781783:T:G		0	1	3.55744e-05	1	-0.00274	1
chrEMRSA15:1781789:C:T		NA	1	0.00376325	1	0.00971	1
chrEMRSA15:1781789:C:A		NA	NA	3.80458e-06	1	-0.00396	1
chrEMRSA15:1781793:T:C		0	1	4.87646e-05	1	-0.00639	1
chrEMRSA15:1781804:T:C		NA	1	-0.0452741	1	0.00675	1
chrEMRSA15:1781804:T:A		NA	NA	0	1	NA	NA
chrEMRSA15:1781810:C:T		NA	1	0.0020419	1	0.00916	1
chrEMRSA15:1781820:T:G	ald1	NA	1	0.0020419	1	0.00916	1
chrEMRSA15:1781822:G:A	ald1	0	1	0.000164105	1	-0.00475	1
chrEMRSA15:1781857:A:T	ald1	0	1	6.79542e-05	1	-0.00478	1
chrEMRSA15:1781862:C:T	ald1	NA	NA	-0.000239516	1	-0.00501	1
chrEMRSA15:1781865:T:A	ald1	NA	NA	-9.41561e-05	1	-0.00535	1
chrEMRSA15:1781871:G:C	ald1	NA	NA	-9.41561e-05	1	-0.00535	1
chrEMRSA15:1781882:T:A	ald1	NA	NA	0.000128789	1	-0.00395	1
chrEMRSA15:1781886:G:A	ald1	0	1	-6.00339e-05	1	-0.00495	1
chrEMRSA15:1781888:G:A	ald1	NA	NA	0.000230754	1	-0.00373	1
chrEMRSA15:1781900:t:tA	ald1	0	1	0.000315719	1	-0.011	1
chrEMRSA15:1781901:A:G	ald1	NA	NA	-9.41561e-05	1	-0.00535	1
chrEMRSA15:1781912:A:C	ald1	NA	NA	-3.91868e-05	1	-0.00381	1
chrEMRSA15:1781925:A:G	ald1	0	1	0.000272226	1	-0.011	1
chrEMRSA15:1781926:T:A	ald1	0	1	-0.000234126	1	-0.00476	1
chrEMRSA15:1781963:G:A	ald1	NA	NA	-9.41561e-05	1	-0.00535	1
chrEMRSA15:1781981:G:A	ald1	0	1	1.14061e-05	1	-0.00274	1
chrEMRSA15:1781982:C:T	ald1	NA	NA	-9.41561e-05	1	-0.00535	1
chrEMRSA15:1781997:A:T	ald1	NA	NA	-0.00269986	1	0.00036	1
chrEMRSA15:1782015:C:T	ald1	0	1	2.01497e-05	1	-0.00274	1
chrEMRSA15:1782018:T:C	ald1	0	1	9.06634e-05	1	-0.011	1
chrEMRSA15:1782018:T:G	ald1	NA	NA	-0.00019801	1	-0.00825	1
chrEMRSA15:1782019:A:G	ald1	NA	NA	6.2276e-07	1	-0.004	1
chrEMRSA15:1782027:T:C	ald1	NA	NA	0.00184231	1	0.00632	1
chrEMRSA15:1782027:T:A	ald1	NA	NA	-0.00269986	1	0.00036	1
chrEMRSA15:1782062:G:A	ald1	NA	NA	-5.43537e-05	1	-0.00666	1
chrEMRSA15:1782063:C:T	ald1	NA	NA	0.00258208	1	0.00909	1
chrEMRSA15:1782065:T:C	ald1	NA	NA	-5.86552e-05	1	-0.00325	1
chrEMRSA15:1782066:A:G	ald1	NA	NA	0.00266567	1	0.00935	1
chrEMRSA15:1782077:G:A	ald1	NA	NA	0.000153897	1	-0.00401	1
chrEMRSA15:1782080:C:T	ald1	NA	NA	0.000148044	1	-0.00831	1
chrEMRSA15:1782120:G:A	ald1	NA	NA	-0.00269986	1	0.00036	1
chrEMRSA15:1782138:G:C	ald1	0	1	6.13311e-05	1	-0.00764	1
chrEMRSA15:1782139:T:C	ald1	0	1	9.11132e-06	1	-0.00274	1
chrEMRSA15:1782146:T:C	ald1	0	1	7.6967e-06	1	-0.00274	1
chrEMRSA15:1782150:T:C	ald1	NA	NA	-0.00019801	1	-0.00825	1
chrEMRSA15:1782153:C:T	ald1	NA	NA	-9.41561e-05	1	-0.00535	1
chrEMRSA15:1782188:C:T	ald1	NA	NA	-1.08497e-05	1	-0.00325	1
chrEMRSA15:1782198:C:T	ald1	0	1	3.15763e-05	1	-0.00274	1
chrEMRSA15:1782218:A:G	ald1	NA	NA	0.000122196	1	-0.00487	1
chrEMRSA15:1782231:T:C	ald1	NA	NA	-0.000103002	1	-0.00501	1
chrEMRSA15:1782247:T:A	ald1	0	1	0.000101736	1	-0.00644	1
chrEMRSA15:1782339:A:C	ald1	NA	NA	0.000667439	1	-0.00597	1
chrEMRSA15:1782360:T:C	ald1	0	1	0.000136909	1	-0.0107	1
chrEMRSA15:1782378:A:G	ald1	0	1	0.000101787	1	-0.00274	1
chrEMRSA15:1782388:G:A	ald1	NA	NA	-0.000105683	1	-0.00473	1
chrEMRSA15:1782394:G:A	ald1	0	1	4.4558e-06	1	-0.00273	1
chrEMRSA15:1782405:A:G	ald1	NA	NA	-9.41561e-05	1	-0.00535	1
chrEMRSA15:1782408:A:T	ald1	NA	NA	-9.41561e-05	1	-0.00535	1
chrEMRSA15:1782414:G:T	ald1	NA	NA	-3.91868e-05	1	-0.00381	1
chrEMRSA15:1782414:G:A	ald1	0	1	1.29481e-05	1	-0.00276	1
chrEMRSA15:1782429:A:C	ald1	NA	NA	-0.000134466	1	-0.00442	1
chrEMRSA15:1782432:C:T	ald1	NA	NA	0.0005222	1	0.00303	1
chrEMRSA15:1782438:T:C	ald1	0	1	0.000171079	1	-0.00833	1
chrEMRSA15:1782447:G:A	ald1	NA	NA	0.0005222	1	0.00303	1
chrEMRSA15:1782450:A:G	ald1	NA	NA	0.002852	1	0.00421	1
chrEMRSA15:1782450:A:T	ald1	NA	NA	0	1	NA	NA
chrEMRSA15:1782456:T:A	ald1	NA	NA	-5.52083e-05	1	-0.00834	1
chrEMRSA15:1782461:G:A	ald1	NA	NA	-0.000134466	1	-0.00442	1
chrEMRSA15:1782464:T:C	ald1	0	1	9.95819e-05	1	-0.00771	1
chrEMRSA15:1782480:A:T	ald1	NA	NA	0.000124564	1	-0.00532	1
chrEMRSA15:1782480:A:G	ald1	NA	NA	-0.000142009	1	-0.00477	1
chrEMRSA15:1782482:G:T	ald1	NA	NA	-3.30881e-06	1	-0.00453	1
chrEMRSA15:1782483:T:C	ald1	0	1	2.97231e-05	1	-0.00274	1
chrEMRSA15:1782501:G:A	ald1	NA	NA	-0.000131025	1	-0.00434	1
chrEMRSA15:1782513:T:G	ald1	NA	NA	0.000591504	1	-0.00601	1
chrEMRSA15:1782527:C:A	ald1	0	1	1.35309e-05	1	-0.00637	1
chrEMRSA15:1782530:C:T	ald1	NA	NA	0.000128789	1	-0.00395	1
chrEMRSA15:1782549:C:T	ald1	NA	NA	0.000805832	1	0.00905	1
chrEMRSA15:1782549:C:A	ald1	0	1	1.73253e-05	1	-0.00274	1
chrEMRSA15:1782552:T:G	ald1	0	1	-7.69942e-05	1	-0.0107	1
chrEMRSA15:1782556:A:G	ald1	0	1	0.000399862	1	-0.00477	1
chrEMRSA15:1782557:A:T	ald1	0	1	0.000177476	1	-0.0112	1
chrEMRSA15:1782559:G:A	ald1	0	1	7.27284e-05	1	-0.00764	1
chrEMRSA15:1782576:C:T	ald1	NA	NA	-9.41561e-05	1	-0.00535	1
chrEMRSA15:1782594:G:A	ald1	NA	1	-0.00604853	1	0.0037	1
chrEMRSA15:1782598:A:T	ald1	NA	NA	-0.00019801	1	-0.00825	1
chrEMRSA15:1782606:T:C	ald1	0	1	0.000340749	1	-0.00912	1
chrEMRSA15:1782607:C:T	ald1	0	1	0.000357499	1	-0.0092	1
chrEMRSA15:1782611:C:T	ald1	0	1	0.00045929	1	-0.011	1
chrEMRSA15:1782612:T:A	ald1	0	1	0.000184409	1	-0.00651	1
chrEMRSA15:1782614:T:G	ald1	0	1	1.69791e-05	1	-0.00274	1
chrEMRSA15:1782615:C:G	ald1	0	1	0.000130139	1	-0.0077	1
chrEMRSA15:1782617:A:G	ald1	0	1	8.79148e-05	1	-0.00773	1
chrEMRSA15:1782618:A:T	ald1	0	1	0.000166449	1	-0.00765	1
chrEMRSA15:1782630:T:C	ald1	NA	NA	-9.41561e-05	1	-0.00535	1
chrEMRSA15:1782633:T:A	ald1	NA	NA	0.000124564	1	-0.00532	1
chrEMRSA15:1782642:T:C	ald1	NA	NA	0.00268922	1	0.00965	1
chrEMRSA15:1782644:C:G	ald1	0	1	0.000529348	1	-0.00482	1
chrEMRSA15:1782647:A:G	ald1	NA	1	-0.0269822	1	0.00924	1
chrEMRSA15:1782647:A:T	ald1	NA	NA	0	1	NA	NA
chrEMRSA15:1782657:A:C	ald1	NA	NA	-9.41561e-05	1	-0.00535	1
chrEMRSA15:1782660:G:A	ald1	0.221	1	0.0145064	0.211579	-0.00571	1
chrEMRSA15:1782669:A:T	ald1	0.6538	1	4.97462e-05	1	0.000433	1
chrEMRSA15:1782669:A:C	ald1	NA	NA	0	1	NA	NA
chrEMRSA15:1782672:C:T	ald1	1.167	1	-0.00547035	1	0.00708	1
chrEMRSA15:1782672:C:G	ald1	NA	NA	0	1	NA	NA
chrEMRSA15:1782672:C:A	ald1	NA	NA	0	1	NA	NA
chrEMRSA15:1782673:C:T	ald1	NA	NA	0.000129738	1	-0.00384	1
chrEMRSA15:1782685:T:A	ald1	NA	NA	-0.00019801	1	-0.00825	1
chrEMRSA15:1782691:ta:t	ald1	0	1	4.79189e-05	1	-0.00767	1
chrEMRSA15:1782696:A:T	ald1	NA	NA	0.00268922	1	0.00965	1
chrEMRSA15:1782705:T:A	ald1	NA	NA	0.00268922	1	0.00965	1
chrEMRSA15:1782705:T:C	ald1	0	1	3.66998e-06	1	-0.00639	1
chrEMRSA15:1782710:C:A	ald1	0	1	1.93649e-05	1	-0.00274	1
chrEMRSA15:1782732:C:T	ald1	0	1	-0.00010469	1	-0.0064	1
chrEMRSA15:1782736:T:C	ald1	NA	NA	4.19101e-05	1	-0.00399	1
chrEMRSA15:1782757:G:T	ald1	0	1	1.49847e-05	1	-0.00274	1
chrEMRSA15:1782758:C:G	ald1	NA	NA	1.20776e-05	1	-0.00496	1
chrEMRSA15:1782774:T:C	ald1	NA	NA	-0.00269986	1	0.00036	1
chrEMRSA15:1782777:T:A	ald1	NA	NA	7.31444e-05	1	-0.00487	1
chrEMRSA15:1782804:C:T	ald1	NA	NA	-0.00378526	1	0.00187	1
chrEMRSA15:1782807:T:C	ald1	0	1	1.27486e-05	1	-0.00274	1
chrEMRSA15:1782812:A:C	ald1	NA	NA	-0.00269986	1	0.00036	1
chrEMRSA15:1782818:C:T	ald1	NA	NA	-5.07663e-05	1	-0.00392	1
chrEMRSA15:1782820:T:C	ald1	0	1	0.000529348	1	-0.00482	1
chrEMRSA15:1782822:T:C	ald1	NA	1	-0.00521867	1	0.00519	1
chrEMRSA15:1782823:G:A	ald1	0	1	0.00101465	1	-0.0114	1
chrEMRSA15:1782828:C:A	ald1	0	1	0.000166447	1	-0.00889	1
chrEMRSA15:1782831:T:C	ald1	0	1	-7.5595e-06	1	-0.00853	1
chrEMRSA15:1782837:A:T	ald1	NA	1	-0.00147245	1	0.0055	1
chrEMRSA15:1782837:A:G	ald1	NA	NA	0	1	NA	NA
chrEMRSA15:1782838:G:A	ald1	NA	NA	-3.30881e-06	1	-0.00453	1
chrEMRSA15:1782843:C:T	ald1	NA	1	0.000556405	1	0.00894	1
chrEMRSA15:1782844:C:A	ald1	0	1	0.000113991	1	-0.00274	1
chrEMRSA15:1782861:G:A	ald1	0	1	0.000234965	1	-0.00331	1
chrEMRSA15:1782864:C:T	ald1	NA	NA	0.000148044	1	-0.00831	1
chrEMRSA15:1782870:A:G	ald1	NA	NA	-9.41561e-05	1	-0.00535	1
chrEMRSA15:1782873:T:C	ald1	NA	1	-0.00178093	1	0.00138	1
chrEMRSA15:1782879:T:C	ald1	NA	NA	-0.00269986	1	0.00036	1
chrEMRSA15:1782891:attttcattattt:a	ald1	0	1	6.65123e-05	1	-0.00477	1
chrEMRSA15:1782901:T:C	ald1	0	1	-1.06843e-05	1	-0.0064	1
chrEMRSA15:1782912:C:G	ald1	NA	NA	-4.71015e-05	1	-0.0045	1
chrEMRSA15:1782912:C:T	ald1	NA	NA	-0.00011886	1	-0.00485	1
chrEMRSA15:1782918:T:C	ald1	0	1	0.000103525	1	-0.00413	1
chrEMRSA15:1782929:T:C	ald1	0	1	0.000183451	1	-0.00274	1
chrEMRSA15:1782931:A:G	ald1	0	1	-8.92059e-05	1	-0.011	1
chrEMRSA15:1782938:C:A		NA	NA	3.26561e-06	1	-0.00401	1
chrEMRSA15:1782950:C:T		NA	1	-0.0060254	1	0.00373	1
chrEMRSA15:1782964:C:A		NA	1	-0.0060254	1	0.00373	1
chrEMRSA15:1782966:A:T		0	1	5.75598e-05	1	-0.00596	1
chrEMRSA15:1783000:T:C		0	1	-4.99374e-05	1	-0.00477	1
chrEMRSA15:1783010:T:C		0	1	0.000448433	1	-0.00785	1
chrEMRSA15:1783043:T:A		NA	NA	0.00268922	1	0.00965	1
chrEMRSA15:1783047:T:C		NA	NA	0.000114422	1	-0.00373	1
chrEMRSA15:1783050:G:A		NA	NA	1.69626e-06	1	-0.00433	1
chrEMRSA15:1783054:G:T		0	1	0.000759931	1	-0.011	1
chrEMRSA15:1783058:A:G		0	1	0.000448435	1	-0.00643	1
chrEMRSA15:1783062:A:G		0	1	-7.83115e-05	1	-0.00477	1
chrEMRSA15:1783080:C:T	putative universal stress protein	0	1	0.000157374	1	-0.00274	1
chrEMRSA15:1783114:A:G	putative universal stress protein	0	1	7.49884e-06	1	-0.00274	1
chrEMRSA15:1783156:T:A	putative universal stress protein	NA	NA	-5.52083e-05	1	-0.00834	1
chrEMRSA15:1783191:T:C	putative universal stress protein	NA	NA	-6.03741e-05	1	-0.00362	1
chrEMRSA15:1783207:A:G	putative universal stress protein	NA	1	-0.00435756	1	0.0051	1
chrEMRSA15:1783218:A:T	putative universal stress protein	0	1	0.000518534	1	-0.0113	1
chrEMRSA15:1783234:T:C	putative universal stress protein	NA	NA	8.38668e-05	1	-0.00323	1
chrEMRSA15:1783277:A:C	putative universal stress protein	NA	NA	-0.000105683	1	-0.00473	1
chrEMRSA15:1783287:A:G	putative universal stress protein	0	1	0.000217593	1	-0.00477	1
chrEMRSA15:1783316:G:A	putative universal stress protein	0	1	-8.61942e-05	1	-0.00477	1
chrEMRSA15:1783357:C:A	putative universal stress protein	NA	NA	1.8322e-05	1	-0.00377	1
chrEMRSA15:1783363:T:G	putative universal stress protein	NA	NA	-0.00269986	1	0.00036	1
chrEMRSA15:1783396:G:A	putative universal stress protein	NA	NA	-0.00269986	1	0.00036	1
chrEMRSA15:1783411:A:G	putative universal stress protein	NA	1	-0.00160372	1	0.000472	1
chrEMRSA15:1783414:A:T	putative universal stress protein	NA	NA	-0.00269986	1	0.00036	1
chrEMRSA15:1783426:C:T	putative universal stress protein	NA	NA	-0.00207131	1	-0.00096	1
chrEMRSA15:1783428:T:C	putative universal stress protein	0	1	-2.89951e-05	1	-0.00274	1
chrEMRSA15:1783442:G:A	putative universal stress protein	0	1	-4.10968e-05	1	-0.00474	1
chrEMRSA15:1783477:G:T	putative universal stress protein	NA	NA	0.00268922	1	0.00965	1
chrEMRSA15:1783477:G:A	putative universal stress protein	NA	NA	-0.0013235	1	-0.00373	1
chrEMRSA15:1783483:T:C	putative universal stress protein	NA	NA	0.000148044	1	-0.00831	1
chrEMRSA15:1783486:C:T	putative universal stress protein	NA	NA	3.2964e-06	1	-0.00485	1
chrEMRSA15:1783532:C:G	putative universal stress protein	NA	NA	-0.000239516	1	-0.00501	1
chrEMRSA15:1783546:T:C	putative universal stress protein	0	1	-9.78278e-05	1	-0.00765	1
chrEMRSA15:1783549:A:C	putative universal stress protein	NA	NA	0.000165908	1	-0.00448	1
chrEMRSA15:1783558:A:G	putative universal stress protein	NA	NA	-9.87788e-05	1	-0.00478	1
chrEMRSA15:1783580:a:aTGATCATTAGATAACTACT		0	1	0.000237752	1	-0.00275	1
chrEMRSA15:1783582:G:A		NA	NA	-3.76596e-05	1	-0.00459	1
chrEMRSA15:1783596:T:C		0	1	0.000481409	1	-0.00638	1
chrEMRSA15:1783598:C:T		0	1	0.000182315	1	-0.00765	1
chrEMRSA15:1783601:G:A		0	1	7.49045e-06	1	-0.00387	1
chrEMRSA15:1783604:C:T		NA	NA	-8.3472e-05	1	-0.00487	1
chrEMRSA15:1783620:c:cAGA		0	1	-8.61942e-05	1	-0.00477	1
chrEMRSA15:1783621:A:C		0	1	4.10397e-06	1	-0.00274	1
chrEMRSA15:1783623:C:G		0	1	-8.61942e-05	1	-0.00477	1
chrEMRSA15:1783625:T:G		NA	NA	0.000635745	1	-0.00645	1
chrEMRSA15:1783636:G:T		0	1	4.17396e-05	1	-0.0112	1
chrEMRSA15:1783636:g:gT		NA	NA	0.000653591	1	-0.00598	1
chrEMRSA15:1783645:T:C		NA	NA	-0.00269986	1	0.00036	1
chrEMRSA15:1783646:G:T		0	1	6.24477e-06	1	-0.00274	1
chrEMRSA15:1783647:T:C		0	1	8.11648e-06	1	-0.00273	1
chrEMRSA15:1783656:A:T		NA	NA	0.000516212	1	-0.00418	1
chrEMRSA15:1783659:A:T		NA	NA	-5.43537e-05	1	-0.00666	1
chrEMRSA15:1783661:T:A		NA	NA	-5.62469e-05	1	-0.00409	1
chrEMRSA15:1783662:C:T		NA	NA	-6.75503e-05	1	-0.00417	1
chrEMRSA15:1783664:C:T		NA	NA	0.000476718	1	-0.00574	1
chrEMRSA15:1783672:T:C		0	1	0.000263801	1	-0.00476	1
chrEMRSA15:1783676:T:G		NA	NA	0.000793897	1	0.00884	1
chrEMRSA15:1783677:T:C		NA	NA	-9.41561e-05	1	-0.00535	1
chrEMRSA15:1783680:T:C		0	1	0.000535533	1	-0.00766	1
chrEMRSA15:1783688:T:G		NA	NA	-9.87788e-05	1	-0.00478	1
chrEMRSA15:1783690:C:T		NA	NA	1.20776e-05	1	-0.00496	1
chrEMRSA15:1783693:C:T		0	1	0.000307205	1	-0.00901	1
chrEMRSA15:1783696:C:A		NA	NA	-9.41561e-05	1	-0.00535	1
chrEMRSA15:1783698:T:C		NA	NA	0.00057092	1	-0.006	1
chrEMRSA15:1783700:a:aT		NA	1	0.00373928	1	0.0094	1
chrEMRSA15:1783702:tc:t		NA	NA	0.000653591	1	-0.00598	1
chrEMRSA15:1783703:C:T		1.457	1	-0.006903	1	0.00594	1
chrEMRSA15:1783715:C:T		NA	NA	1.20776e-05	1	-0.00496	1
chrEMRSA15:1783716:G:A		NA	NA	-0.000126789	1	-0.00445	1
chrEMRSA15:1783717:T:C		NA	NA	0.000667439	1	-0.00597	1
chrEMRSA15:1783721:A:G		NA	NA	-0.00269986	1	0.00036	1
chrEMRSA15:1783723:G:A		NA	NA	0.0026586	1	0.00926	1
chrEMRSA15:1783727:C:T		0	1	-0.000146706	1	-0.00637	1
chrEMRSA15:1783734:C:A		0	1	0.000148555	1	-0.011	1
chrEMRSA15:1783750:C:A		NA	NA	2.80963e-05	1	-0.00443	1
chrEMRSA15:1783756:A:G		0	1	-9.99916e-05	1	-0.00474	1
chrEMRSA15:1783763:G:A		NA	NA	-5.43537e-05	1	-0.00666	1
chrEMRSA15:1783768:C:G		NA	NA	-0.00269986	1	0.00036	1
chrEMRSA15:1783768:C:T		0	1	0.000401209	1	-0.00528	1
chrEMRSA15:1783772:C:A		NA	NA	-7.02462e-05	1	-0.00407	1
chrEMRSA15:1783773:T:C		NA	NA	6.33512e-05	1	-0.00422	1
chrEMRSA15:1783776:A:T		NA	NA	0.00266567	1	0.00935	1
chrEMRSA15:1783784:G:A		0	1	0.000151552	1	-0.00765	1
chrEMRSA15:1783789:G:A		NA	NA	-3.23457e-05	1	-0.00373	1
chrEMRSA15:1783790:G:A		0	1	-0.000181952	1	-0.00764	1
chrEMRSA15:1783798:C:T		NA	NA	-5.43537e-05	1	-0.00666	1
chrEMRSA15:1783799:G:A		0	1	-0.000339335	1	-0.00464	1
chrEMRSA15:1783813:T:A		NA	NA	0.000942734	1	0.00334	1
chrEMRSA15:1783814:A:G		0	1	2.3516e-05	1	-0.00274	1
chrEMRSA15:1783814:A:T		0	1	0.000256003	1	-0.00274	1
chrEMRSA15:1783818:A:T		NA	NA	-0.00269986	1	0.00036	1
chrEMRSA15:1783827:A:G	ackA	NA	1	-0.0108378	1	0.0098	1
chrEMRSA15:1783827:A:T	ackA	NA	NA	0	1	NA	NA
chrEMRSA15:1783828:A:G	ackA	0	1	1.81894e-05	1	-0.00274	1
chrEMRSA15:1783834:G:A	ackA	NA	NA	6.02653e-05	1	-0.00392	1
chrEMRSA15:1783835:A:T	ackA	0.2684	1	0.0113425	0.640435	-0.00558	1
chrEMRSA15:1783835:A:C	ackA	NA	NA	0	1	NA	NA
chrEMRSA15:1783835:A:G	ackA	NA	NA	0	1	NA	NA
chrEMRSA15:1783839:T:C	ackA	0	1	0.0014994	1	-0.00654	1
chrEMRSA15:1783840:C:A	ackA	NA	NA	-9.41561e-05	1	-0.00535	1
chrEMRSA15:1783852:G:A	ackA	0.3564	1	0.00261705	1	-0.00608	1
chrEMRSA15:1783852:G:C	ackA	NA	NA	0	1	NA	NA
chrEMRSA15:1783852:G:T	ackA	NA	NA	0	1	NA	NA
chrEMRSA15:1783857:T:C	ackA	0	1	0.000214499	1	-0.0065	1
chrEMRSA15:1783861:A:G	ackA	NA	NA	-0.000158209	1	-0.005	1
chrEMRSA15:1783870:A:G	ackA	0	1	0.000487715	1	-0.0115	1
chrEMRSA15:1783873:A:T	ackA	0.00983	1	0.00163342	1	-0.00201	1
chrEMRSA15:1783876:T:C	ackA	3.24	1	-0.00585416	1	0.0274	1
chrEMRSA15:1783879:A:T	ackA	0	1	0.00279294	1	-0.0121	1
chrEMRSA15:1783897:T:A	ackA	0.5809	1	0.00257868	1	-0.000511	1
chrEMRSA15:1783897:T:C	ackA	NA	NA	0	1	NA	NA
chrEMRSA15:1783899:G:A	ackA	0	1	9.7164e-06	1	-0.00274	1
chrEMRSA15:1783906:A:C	ackA	0.5749	1	0.00425927	1	0.00147	1
chrEMRSA15:1783906:A:T	ackA	NA	NA	0	1	NA	NA
chrEMRSA15:1783906:A:G	ackA	NA	NA	0	1	NA	NA
chrEMRSA15:1783917:T:C	ackA	0	1	4.37751e-05	1	-0.00274	1
chrEMRSA15:1783918:A:G	ackA	NA	NA	6.90972e-05	1	-0.00362	1
chrEMRSA15:1783921:T:C	ackA	0	1	4.87984e-05	1	-0.00353	1
chrEMRSA15:1783921:T:A	ackA	0	1	9.93346e-05	1	-0.00596	1
chrEMRSA15:1783937:A:T	ackA	0.443	1	0.00443584	1	0.0039	1
chrEMRSA15:1783937:A:C	ackA	NA	NA	0	1	NA	NA
chrEMRSA15:1783942:G:A	ackA	0	1	0.000177698	1	-0.00275	1
chrEMRSA15:1783958:G:T	ackA	0	1	2.20561e-05	1	-0.00274	1
chrEMRSA15:1783966:G:A	ackA	NA	NA	0.000622581	1	-0.00643	1
chrEMRSA15:1783972:A:G	ackA	0.5412	1	-0.000217863	1	0.00468	1
chrEMRSA15:1783972:A:T	ackA	NA	NA	-5.52083e-05	1	-0.00834	1
chrEMRSA15:1783974:C:T	ackA	NA	NA	-0.00010077	1	-0.00443	1
chrEMRSA15:1783987:G:A	ackA	0.337	1	-0.000544797	1	-0.00114	1
chrEMRSA15:1783987:G:T	ackA	NA	NA	0	1	NA	NA
chrEMRSA15:1783987:G:C	ackA	NA	NA	0	1	NA	NA
chrEMRSA15:1784002:C:T	ackA	0.8629	1	-0.00250183	1	0.0035	1
chrEMRSA15:1784014:T:C	ackA	3.276	1	-0.00897802	0.0715002	0.0175	1
chrEMRSA15:1784014:T:A	ackA	0	1	-0.00057025	1	-0.00026	1
chrEMRSA15:1784020:G:A	ackA	1.857	1	-0.00557079	1	0.0105	1
chrEMRSA15:1784020:G:C	ackA	NA	NA	0	1	NA	NA
chrEMRSA15:1784029:G:A	ackA	NA	1	-0.0126267	1	0.0104	1
chrEMRSA15:1784029:G:C	ackA	NA	NA	0	1	NA	NA
chrEMRSA15:1784038:T:A	ackA	NA	1	0.00352286	1	0.00971	1
chrEMRSA15:1784050:A:T	ackA	NA	1	0.00352286	1	0.00971	1
chrEMRSA15:1784059:A:T	ackA	0	1	-1.46526e-05	1	-0.00474	1
chrEMRSA15:1784059:A:G	ackA	NA	NA	-5.07663e-05	1	-0.00392	1
chrEMRSA15:1784074:A:G	ackA	0	1	0.000315719	1	-0.011	1
chrEMRSA15:1784077:A:G	ackA	NA	NA	-9.8878e-05	1	-0.00745	1
chrEMRSA15:1784080:T:C	ackA	NA	NA	6.33512e-05	1	-0.00422	1
chrEMRSA15:1784089:A:G	ackA	NA	1	-0.00247569	1	0.000922	1
chrEMRSA15:1784098:A:G	ackA	NA	NA	-0.000142087	1	-0.00827	1
chrEMRSA15:1784110:A:G	ackA	0	1	-7.62191e-05	1	-0.00477	1
chrEMRSA15:1784113:T:G	ackA	NA	NA	-7.1289e-05	1	-0.00823	1
chrEMRSA15:1784122:A:T	ackA	NA	NA	-5.43537e-05	1	-0.00666	1
chrEMRSA15:1784125:C:T	ackA	0	1	8.16404e-06	1	-0.00274	1
chrEMRSA15:1784131:T:A	ackA	NA	NA	-0.000142087	1	-0.00827	1
chrEMRSA15:1784143:A:G	ackA	NA	NA	0.000242818	1	-0.0083	1
chrEMRSA15:1784152:A:G	ackA	0	1	4.11605e-05	1	-0.00275	1
chrEMRSA15:1784161:T:A	ackA	NA	NA	-0.00189462	1	2.18e-06	1
chrEMRSA15:1784182:A:T	ackA	NA	NA	-0.00262821	1	-0.000112	1
chrEMRSA15:1784197:T:A	ackA	NA	NA	-9.41561e-05	1	-0.00535	1
chrEMRSA15:1784209:T:A	ackA	NA	NA	-0.00262821	1	-0.000112	1
chrEMRSA15:1784209:T:G	ackA	NA	NA	0	1	NA	NA
chrEMRSA15:1784212:T:C	ackA	NA	NA	0.000667439	1	-0.00597	1
chrEMRSA15:1784214:C:T	ackA	0	1	6.14353e-05	1	-0.00474	1
chrEMRSA15:1784224:G:A	ackA	NA	NA	0.00268922	1	0.00965	1
chrEMRSA15:1784230:C:T	ackA	NA	NA	-0.00262821	1	-0.000112	1
chrEMRSA15:1784232:A:G	ackA	NA	NA	-9.41561e-05	1	-0.00535	1
chrEMRSA15:1784235:C:T	ackA	0	1	5.14856e-06	1	-0.00274	1
chrEMRSA15:1784251:A:G	ackA	NA	NA	0.000799047	1	0.00891	1
chrEMRSA15:1784252:C:T	ackA	NA	5.16906e-24	-0.0119393	1	0.496	1.17991e-22
chrEMRSA15:1784254:T:A	ackA	NA	NA	0.00115041	1	0.00544	1
chrEMRSA15:1784266:A:T	ackA	NA	NA	1.20776e-05	1	-0.00496	1
chrEMRSA15:1784295:T:C	ackA	0	1	-8.56868e-06	1	-0.00273	1
chrEMRSA15:1784299:A:T	ackA	NA	NA	-5.52083e-05	1	-0.00834	1
chrEMRSA15:1784305:A:C	ackA	NA	NA	-5.52083e-05	1	-0.00834	1
chrEMRSA15:1784319:C:G	ackA	0	1	0.000220883	1	-0.00275	1
chrEMRSA15:1784320:A:T	ackA	NA	NA	-9.41561e-05	1	-0.00535	1
chrEMRSA15:1784323:A:T	ackA	NA	NA	-5.52083e-05	1	-0.00834	1
chrEMRSA15:1784356:A:T	ackA	NA	NA	-5.52083e-05	1	-0.00834	1
chrEMRSA15:1784368:A:G	ackA	0	1	3.48175e-05	1	-0.00637	1
chrEMRSA15:1784371:G:A	ackA	NA	NA	-9.41561e-05	1	-0.00535	1
chrEMRSA15:1784374:A:C	ackA	NA	NA	0.000667439	1	-0.00597	1
chrEMRSA15:1784389:T:A	ackA	NA	1	0.00336892	1	0.00763	1
chrEMRSA15:1784389:T:C	ackA	NA	NA	0	1	NA	NA
chrEMRSA15:1784389:T:G	ackA	NA	NA	0	1	NA	NA
chrEMRSA15:1784392:A:G	ackA	NA	1	0.00346815	1	0.00963	1
chrEMRSA15:1784401:G:A	ackA	NA	1	-0.00950581	1	0.0109	1
chrEMRSA15:1784401:G:T	ackA	NA	NA	0	1	NA	NA
chrEMRSA15:1784401:G:C	ackA	NA	NA	0	1	NA	NA
chrEMRSA15:1784407:T:A	ackA	0.3354	1	0.00526966	1	-0.00409	1
chrEMRSA15:1784407:T:C	ackA	NA	NA	0	1	NA	NA
chrEMRSA15:1784416:A:G	ackA	0.4862	1	0.000856532	1	-0.00315	1
chrEMRSA15:1784416:A:C	ackA	NA	NA	0	1	NA	NA
chrEMRSA15:1784416:A:T	ackA	NA	NA	0	1	NA	NA
chrEMRSA15:1784434:C:T	ackA	0.9619	1	-0.00313859	1	0.00371	1
chrEMRSA15:1784434:C:G	ackA	NA	NA	0	1	NA	NA
chrEMRSA15:1784434:C:A	ackA	NA	NA	0	1	NA	NA
chrEMRSA15:1784439:C:A	ackA	0	1	3.88718e-06	1	-0.00274	1
chrEMRSA15:1784464:T:C	ackA	0.6543	1	0.00155525	1	0.00221	1
chrEMRSA15:1784464:T:A	ackA	NA	NA	0	1	NA	NA
chrEMRSA15:1784476:G:A	ackA	0.4258	1	0.00676861	1	-0.000734	1
chrEMRSA15:1784476:G:T	ackA	NA	NA	0	1	NA	NA
chrEMRSA15:1784476:G:C	ackA	NA	NA	0	1	NA	NA
chrEMRSA15:1784477:C:T	ackA	0	1	0.000967371	1	-0.00652	1
chrEMRSA15:1784491:A:G	ackA	NA	1	0.000911714	1	0.00946	1
chrEMRSA15:1784491:A:C	ackA	NA	NA	0	1	NA	NA
chrEMRSA15:1784491:A:T	ackA	NA	NA	0	1	NA	NA
chrEMRSA15:1784506:G:A	ackA	NA	1	0.0035122	1	0.0094	1
chrEMRSA15:1784506:G:T	ackA	NA	NA	0	1	NA	NA
chrEMRSA15:1784506:G:C	ackA	NA	NA	0	1	NA	NA
chrEMRSA15:1784508:C:T	ackA	0	1	0.00214303	1	-0.00275	1
chrEMRSA15:1784509:A:G	ackA	NA	NA	0.00266567	1	0.00935	1
chrEMRSA15:1784509:A:T	ackA	NA	NA	0	1	NA	NA
chrEMRSA15:1784513:T:C	ackA	NA	NA	5.20941e-05	1	-0.00328	1
chrEMRSA15:1784525:T:C	ackA	0	1	0.000188487	1	-0.00765	1
chrEMRSA15:1784539:A:G	ackA	NA	NA	3.37502e-06	1	-0.00431	1
chrEMRSA15:1784544:G:A	ackA	NA	NA	0.000148044	1	-0.00831	1
chrEMRSA15:1784553:T:G	ackA	0	1	0.00015948	1	-0.00274	1
chrEMRSA15:1784559:G:A	ackA	0	1	3.12359e-05	1	-0.00274	1
chrEMRSA15:1784565:T:C	ackA	NA	NA	4.45223e-05	1	-0.00374	1
chrEMRSA15:1784572:G:A	ackA	0	1	0.00023459	1	-0.00775	1
chrEMRSA15:1784590:T:C	ackA	NA	NA	0.00266567	1	0.00935	1
chrEMRSA15:1784593:C:T	ackA	0	1	5.2359e-06	1	-0.00274	1
chrEMRSA15:1784608:T:C	ackA	NA	NA	0.00266567	1	0.00935	1
chrEMRSA15:1784609:G:A	ackA	0	1	5.29928e-05	1	-0.00274	1
chrEMRSA15:1784617:T:C	ackA	NA	1	-0.000838292	1	0.00156	1
chrEMRSA15:1784641:C:T	ackA	NA	NA	-5.52083e-05	1	-0.00834	1
chrEMRSA15:1784643:A:T	ackA	NA	NA	-0.000239516	1	-0.00501	1
chrEMRSA15:1784656:G:T	ackA	0	1	1.83411e-05	1	-0.00274	1
chrEMRSA15:1784667:C:T	ackA	0	1	-3.17827e-06	1	-0.00274	1
chrEMRSA15:1784692:C:T	ackA	NA	NA	0.00266567	1	0.00935	1
chrEMRSA15:1784701:C:T	ackA	NA	1	0.0035122	1	0.0094	1
chrEMRSA15:1784701:C:A	ackA	NA	NA	0	1	NA	NA
chrEMRSA15:1784704:A:G	ackA	NA	NA	0.000667439	1	-0.00597	1
chrEMRSA15:1784713:A:T	ackA	NA	1	-0.00852061	1	0.0102	1
chrEMRSA15:1784713:A:G	ackA	NA	NA	0	1	NA	NA
chrEMRSA15:1784713:A:C	ackA	NA	NA	0	1	NA	NA
chrEMRSA15:1784716:T:C	ackA	0	1	6.65123e-05	1	-0.00477	1
chrEMRSA15:1784717:A:G	ackA	0.5556	1	0.00396578	1	0.00448	1
chrEMRSA15:1784717:A:T	ackA	NA	NA	0	1	NA	NA
chrEMRSA15:1784717:A:C	ackA	NA	NA	0	1	NA	NA
chrEMRSA15:1784727:G:A	ackA	NA	NA	0.000189682	1	-0.00502	1
chrEMRSA15:1784743:A:C	ackA	0	1	0.000213998	1	-0.00478	1
chrEMRSA15:1784745:G:T	ackA	0	1	6.13311e-05	1	-0.00764	1
chrEMRSA15:1784755:G:A	ackA	0	1	0.000135417	1	-0.0064	1
chrEMRSA15:1784761:T:A	ackA	2.762	1	-0.00572173	1	0.0123	1
chrEMRSA15:1784762:G:A	ackA	0	1	4.46777e-05	1	-0.00765	1
chrEMRSA15:1784791:A:G	ackA	1.886	1	-0.0043588	1	0.0116	1
chrEMRSA15:1784797:A:G	ackA	0	1	-0.000887429	1	-0.00104	1
chrEMRSA15:1784800:C:T	ackA	0	1	-9.67785e-05	1	-0.0111	1
chrEMRSA15:1784801:G:T	ackA	0	1	-6.94089e-05	1	-0.0111	1
chrEMRSA15:1784802:C:T	ackA	0	1	-9.67785e-05	1	-0.0111	1
chrEMRSA15:1784809:A:T	ackA	0	1	0.000794548	1	-0.0112	1
chrEMRSA15:1784811:C:T	ackA	0	1	0.000124966	1	-0.0077	1
chrEMRSA15:1784812:A:G	ackA	0	1	0.000794548	1	-0.0112	1
chrEMRSA15:1784815:C:T	ackA	0	1	0.00062856	1	-0.0112	1
chrEMRSA15:1784816:A:G	ackA	0	1	2.97231e-05	1	-0.00274	1
chrEMRSA15:1784817:A:G	ackA	0	1	-0.00123344	1	-0.000117	1
chrEMRSA15:1784833:C:T	ackA	0	1	0.00128676	1	-0.0119	1
chrEMRSA15:1784839:G:A	ackA	0	1	0.00148599	1	-0.0117	1
chrEMRSA15:1784856:G:C	ackA	0	1	7.52011e-05	1	-0.00475	1
chrEMRSA15:1784862:T:A	ackA	NA	NA	0.000400122	1	-0.00407	1
chrEMRSA15:1784874:C:T	ackA	NA	NA	-1.39271e-05	1	-0.00404	1
chrEMRSA15:1784875:C:T	ackA	0	1	0.00145425	1	-0.00665	1
chrEMRSA15:1784880:T:C	ackA	0	1	0.00216401	1	-0.00548	1
chrEMRSA15:1784881:G:T	ackA	0	1	0.00144224	1	-0.0122	1
chrEMRSA15:1784887:A:G	ackA	NA	NA	0.000184044	1	-0.0043	1
chrEMRSA15:1784899:T:A	ackA	0	1	0.000614452	1	-0.012	1
chrEMRSA15:1784903:T:C	ackA	0	1	0.000141095	1	-0.00477	1
chrEMRSA15:1784905:C:T	ackA	0	1	0.000914547	1	-0.0118	1
chrEMRSA15:1784908:C:T	ackA	0	1	0.000924616	1	-0.0121	1
chrEMRSA15:1784918:C:A	ackA	0	1	9.448e-06	1	-0.00274	1
chrEMRSA15:1784921:T:C	ackA	0	1	0.000284388	1	-0.00274	1
chrEMRSA15:1784925:T:C	ackA	3.309	1	-0.0132674	1	0.00652	1
chrEMRSA15:1784929:A:T	ackA	2.236	1	-0.00415685	1	0.0125	1
chrEMRSA15:1784929:A:G	ackA	NA	NA	0	1	NA	NA
chrEMRSA15:1784932:T:C	ackA	NA	NA	-5.52083e-05	1	-0.00834	1
chrEMRSA15:1784950:T:C	ackA	NA	NA	-5.62469e-05	1	-0.00409	1
chrEMRSA15:1784962:A:G	ackA	NA	1	0.0035122	1	0.0094	1
chrEMRSA15:1784962:A:T	ackA	NA	NA	0	1	NA	NA
chrEMRSA15:1784974:T:C	ackA	NA	NA	0.00266567	1	0.00935	1
chrEMRSA15:1784974:T:A	ackA	NA	NA	0	1	NA	NA
chrEMRSA15:1784995:A:G	ackA	NA	NA	0.00266567	1	0.00935	1
chrEMRSA15:1785010:T:G	ackA	0	1	2.55378e-06	1	-0.00274	1
chrEMRSA15:1785024:G:A		0	1	0.000738157	1	-0.0111	1
chrEMRSA15:1785032:C:T		0	1	1.4201e-06	1	-0.00273	1
chrEMRSA15:1785040:G:A		NA	NA	-4.90642e-05	1	-0.00323	1
chrEMRSA15:1785044:G:A		0	1	1.56701e-05	1	-0.00274	1
chrEMRSA15:1785064:tc:t		NA	1	0.00376325	1	0.00971	1
chrEMRSA15:1785065:C:T		0	1	0.00163421	1	0.00168	1
chrEMRSA15:1785067:C:A		0	1	1.10506e-05	1	-0.00274	1
chrEMRSA15:1785067:C:T		0	1	1.06543e-05	1	-0.00274	1
chrEMRSA15:1785069:T:C		0	1	1.93153e-05	1	-0.00274	1
chrEMRSA15:1785123:G:A	conserved hypothetical protein	0	1	0.00241283	1	-0.00491	1
chrEMRSA15:1785137:cactg:c	conserved hypothetical protein	0	1	0.000470564	1	-0.00482	1
chrEMRSA15:1785148:C:A	conserved hypothetical protein	NA	NA	-9.87788e-05	1	-0.00478	1
chrEMRSA15:1785150:C:G	conserved hypothetical protein	NA	NA	0.000122196	1	-0.00487	1
chrEMRSA15:1785151:T:C	conserved hypothetical protein	NA	NA	2.40911e-05	1	-0.00362	1
chrEMRSA15:1785160:T:C	conserved hypothetical protein	0	1	-2.67351e-05	1	-0.00478	1
chrEMRSA15:1785166:A:G	conserved hypothetical protein	0	1	1.35309e-05	1	-0.00637	1
chrEMRSA15:1785168:A:G	conserved hypothetical protein	0	1	0.000913615	1	-0.0111	1
chrEMRSA15:1785179:T:A	conserved hypothetical protein	NA	NA	-0.00315246	1	0.00285	1
chrEMRSA15:1785180:T:G	conserved hypothetical protein	NA	NA	2.80963e-05	1	-0.00443	1
chrEMRSA15:1785205:T:C	conserved hypothetical protein	NA	NA	-9.41561e-05	1	-0.00535	1
chrEMRSA15:1785217:T:C	conserved hypothetical protein	0	1	-5.46898e-05	1	-0.00637	1
chrEMRSA15:1785218:G:T	conserved hypothetical protein	NA	NA	1.20776e-05	1	-0.00496	1
chrEMRSA15:1785219:G:A	conserved hypothetical protein	NA	1	-0.00141301	1	0.0133	1
chrEMRSA15:1785228:C:T	conserved hypothetical protein	0	1	0.00301553	1	-0.00971	1
chrEMRSA15:1785229:A:G	conserved hypothetical protein	NA	NA	-0.00269986	1	0.00036	1
chrEMRSA15:1785268:C:T	conserved hypothetical protein	NA	NA	-0.00260557	1	0.000122	1
chrEMRSA15:1785269:G:A	conserved hypothetical protein	NA	NA	-4.71015e-05	1	-0.0045	1
chrEMRSA15:1785277:A:T	conserved hypothetical protein	0	1	-1.66593e-05	1	-0.00478	1
chrEMRSA15:1785296:G:A	conserved hypothetical protein	0	1	3.87174e-05	1	-0.00274	1
chrEMRSA15:1785299:A:G	conserved hypothetical protein	0	1	-2.21783e-05	1	-0.00765	1
chrEMRSA15:1785304:T:C	conserved hypothetical protein	0	1	0.000547311	1	-0.011	1
chrEMRSA15:1785305:A:G	conserved hypothetical protein	0	1	6.67296e-05	1	-0.00275	1
chrEMRSA15:1785319:C:T	conserved hypothetical protein	NA	NA	0.00268922	1	0.00965	1
chrEMRSA15:1785361:T:C	conserved hypothetical protein	NA	NA	-0.000158209	1	-0.005	1
chrEMRSA15:1785364:A:G	conserved hypothetical protein	NA	NA	0.000620997	1	-0.00649	1
chrEMRSA15:1785370:A:G	conserved hypothetical protein	NA	NA	-9.41561e-05	1	-0.00535	1
chrEMRSA15:1785378:T:C	conserved hypothetical protein	NA	NA	9.71172e-05	1	-0.00392	1
chrEMRSA15:1785382:T:C	conserved hypothetical protein	NA	NA	0.000630815	1	-0.00601	1
chrEMRSA15:1785388:C:T	conserved hypothetical protein	0	1	1.51804e-05	1	-0.00404	1
chrEMRSA15:1785400:A:G	conserved hypothetical protein	NA	NA	-0.00269986	1	0.00036	1
chrEMRSA15:1785419:G:A	conserved hypothetical protein	0	1	0.000602745	1	-0.00838	1
chrEMRSA15:1785420:C:T	conserved hypothetical protein	NA	1	-0.0024784	1	0.000834	1
chrEMRSA15:1785420:C:A	conserved hypothetical protein	NA	NA	2.36946e-05	1	-0.00383	1
chrEMRSA15:1785427:T:A	conserved hypothetical protein	NA	NA	-9.87788e-05	1	-0.00478	1
chrEMRSA15:1785428:G:A	conserved hypothetical protein	NA	NA	7.35645e-05	1	-0.00437	1
chrEMRSA15:1785461:T:G	conserved hypothetical protein	NA	NA	8.56103e-05	1	-0.00498	1
chrEMRSA15:1785468:C:T	conserved hypothetical protein	NA	NA	0.000667439	1	-0.00597	1
chrEMRSA15:1785472:A:G	conserved hypothetical protein	NA	NA	0.00121862	1	0.00453	1
chrEMRSA15:1785472:A:T	conserved hypothetical protein	NA	NA	0	1	NA	NA
chrEMRSA15:1785472:A:C	conserved hypothetical protein	NA	NA	0	1	NA	NA
chrEMRSA15:1785480:G:A	conserved hypothetical protein	NA	NA	-9.87788e-05	1	-0.00478	1
chrEMRSA15:1785487:C:G	conserved hypothetical protein	NA	1	-0.0122511	1	0.0102	1
chrEMRSA15:1785487:C:A	conserved hypothetical protein	NA	NA	0	1	NA	NA
chrEMRSA15:1785487:C:T	conserved hypothetical protein	NA	NA	0	1	NA	NA
chrEMRSA15:1785491:T:C	conserved hypothetical protein	NA	1	-0.0101397	1	0.0105	1
chrEMRSA15:1785491:T:A	conserved hypothetical protein	NA	NA	-3.91868e-05	1	-0.00381	1
chrEMRSA15:1785493:A:G	conserved hypothetical protein	NA	1	-0.0124355	1	0.00954	1
chrEMRSA15:1785493:A:T	conserved hypothetical protein	NA	NA	0	1	NA	NA
chrEMRSA15:1785502:A:G	conserved hypothetical protein	NA	NA	-0.00269986	1	0.00036	1
chrEMRSA15:1785525:G:A	conserved hypothetical protein	0	1	-1.46526e-05	1	-0.00474	1
chrEMRSA15:1785534:C:T	conserved hypothetical protein	0	1	-6.92527e-05	1	-0.0111	1
chrEMRSA15:1785535:A:T	conserved hypothetical protein	NA	NA	-7.1432e-05	1	-0.00433	1
chrEMRSA15:1785541:G:A	conserved hypothetical protein	NA	NA	0.000227755	1	-0.00514	1
chrEMRSA15:1785547:T:C	conserved hypothetical protein	0	1	-2.05211e-07	1	-0.00416	1
chrEMRSA15:1785548:G:A	conserved hypothetical protein	0	1	5.64544e-05	1	-0.00438	1
chrEMRSA15:1785549:C:T	conserved hypothetical protein	NA	NA	8.17461e-05	1	-0.00455	1
chrEMRSA15:1785559:T:C	conserved hypothetical protein	NA	NA	0.00079558	1	0.0078	1
chrEMRSA15:1785561:G:A	conserved hypothetical protein	0	1	5.14882e-05	1	-0.00274	1
chrEMRSA15:1785565:T:C	conserved hypothetical protein	0	1	0.000150884	1	-0.00642	1
chrEMRSA15:1785566:G:A	conserved hypothetical protein	NA	NA	-8.3472e-05	1	-0.00487	1
chrEMRSA15:1785567:G:A	conserved hypothetical protein	NA	NA	0.000611276	1	-0.00427	1
chrEMRSA15:1785571:G:A	conserved hypothetical protein	NA	NA	0.00121862	1	0.00453	1
chrEMRSA15:1785575:G:A	conserved hypothetical protein	0	1	0.000247191	1	-0.00744	1
chrEMRSA15:1785591:C:T	conserved hypothetical protein	0	1	0.000268132	1	-0.011	1
chrEMRSA15:1785606:C:T	conserved hypothetical protein	46.42	1.84935e-11	-0.00399529	1	0.0885	1
chrEMRSA15:1785613:G:A	conserved hypothetical protein	0	1	-0.00113681	1	0.000316	1
chrEMRSA15:1785635:C:T	conserved hypothetical protein	0	1	0.00024058	1	-0.00278	1
chrEMRSA15:1785666:G:A	conserved hypothetical protein	0	1	2.83764e-05	1	-0.00274	1
chrEMRSA15:1785684:C:T	conserved hypothetical protein	NA	NA	0.000197117	1	-0.00512	1
chrEMRSA15:1785687:G:A	conserved hypothetical protein	0	1	1.85407e-05	1	-0.00274	1
chrEMRSA15:1785693:C:T	conserved hypothetical protein	0	1	5.34049e-05	1	-0.00274	1
chrEMRSA15:1785697:T:A	conserved hypothetical protein	NA	NA	-9.41561e-05	1	-0.00535	1
chrEMRSA15:1785704:G:A	conserved hypothetical protein	0	1	0.000163473	1	-0.00276	1
chrEMRSA15:1785705:T:A	conserved hypothetical protein	NA	NA	9.50728e-05	1	-0.00393	1
chrEMRSA15:1785721:G:A	conserved hypothetical protein	NA	NA	-7.57917e-05	1	-0.00775	1
chrEMRSA15:1785722:G:A	conserved hypothetical protein	NA	NA	0.000667439	1	-0.00597	1
chrEMRSA15:1785723:C:T	conserved hypothetical protein	0	1	0.00198913	1	0.00955	1
chrEMRSA15:1785741:C:T	conserved hypothetical protein	0	1	4.79315e-05	1	-0.00274	1
chrEMRSA15:1785757:T:C	conserved hypothetical protein	NA	NA	-9.87788e-05	1	-0.00478	1
chrEMRSA15:1785760:G:A	conserved hypothetical protein	NA	NA	0.00268922	1	0.00965	1
chrEMRSA15:1785772:A:T	conserved hypothetical protein	NA	NA	0.000793897	1	0.00884	1
chrEMRSA15:1785773:C:T	conserved hypothetical protein	0	1	1.28635e-05	1	-0.00273	1
chrEMRSA15:1785792:G:A	conserved hypothetical protein	NA	NA	0.000799047	1	0.00891	1
chrEMRSA15:1785792:G:T	conserved hypothetical protein	0	1	1.9603e-05	1	-0.00274	1
chrEMRSA15:1785799:T:G	conserved hypothetical protein	NA	NA	0.000635745	1	-0.00645	1
chrEMRSA15:1785825:G:A	conserved hypothetical protein	0	1	4.263e-05	1	-0.0041	1
chrEMRSA15:1785830:G:T	conserved hypothetical protein	0	1	8.35319e-05	1	-0.011	1
chrEMRSA15:1785830:G:A	conserved hypothetical protein	0	1	0.000450016	1	-0.00274	1
chrEMRSA15:1785835:T:C	conserved hypothetical protein	0	1	-1.06843e-05	1	-0.0064	1
chrEMRSA15:1785838:C:T	conserved hypothetical protein	NA	NA	-0.00269986	1	0.00036	1
chrEMRSA15:1785867:C:T	conserved hypothetical protein	NA	NA	0.000230754	1	-0.00373	1
chrEMRSA15:1785871:T:C	conserved hypothetical protein	0	1	0.000125944	1	-0.00766	1
chrEMRSA15:1785874:G:A	conserved hypothetical protein	NA	NA	-9.41561e-05	1	-0.00535	1
chrEMRSA15:1785890:T:C	conserved hypothetical protein	0	1	2.8145e-05	1	-0.00274	1
chrEMRSA15:1785901:C:G	conserved hypothetical protein	0	1	0.000176087	1	-0.00637	1
chrEMRSA15:1785904:T:C	conserved hypothetical protein	NA	NA	-5.43537e-05	1	-0.00666	1
chrEMRSA15:1785919:T:C	conserved hypothetical protein	NA	NA	-3.43294e-05	1	-0.00323	1
chrEMRSA15:1785921:T:G	conserved hypothetical protein	NA	NA	0.00268922	1	0.00965	1
chrEMRSA15:1785922:T:A	conserved hypothetical protein	NA	NA	0.000613674	1	-0.0043	1
chrEMRSA15:1785926:T:A	conserved hypothetical protein	NA	NA	-3.67136e-05	1	-0.00323	1
chrEMRSA15:1785928:G:T	conserved hypothetical protein	NA	NA	0.00078574	1	0.00878	1
chrEMRSA15:1785929:G:C	conserved hypothetical protein	NA	NA	-8.14394e-05	1	-0.00401	1
chrEMRSA15:1785934:T:A	conserved hypothetical protein	NA	NA	0.00078574	1	0.00878	1
chrEMRSA15:1785948:C:A	conserved hypothetical protein	0	1	9.95819e-05	1	-0.00771	1
chrEMRSA15:1785949:T:C	conserved hypothetical protein	0	1	3.02352e-05	1	-0.00274	1
chrEMRSA15:1785952:C:T	conserved hypothetical protein	NA	NA	0.000578323	1	-0.00615	1
chrEMRSA15:1785957:G:A	conserved hypothetical protein	0	1	8.51375e-06	1	-0.00274	1
chrEMRSA15:1785995:G:A	conserved hypothetical protein	NA	NA	0.000102605	1	-0.00438	1
chrEMRSA15:1786014:A:T	conserved hypothetical protein	NA	NA	-9.41561e-05	1	-0.00535	1
chrEMRSA15:1786015:T:C	conserved hypothetical protein	NA	NA	-0.00269986	1	0.00036	1
chrEMRSA15:1786017:T:A	conserved hypothetical protein	NA	NA	0.00268922	1	0.00965	1
chrEMRSA15:1786018:A:G	conserved hypothetical protein	0	1	-9.24161e-05	1	-0.0107	1
chrEMRSA15:1786028:C:T	conserved hypothetical protein	0	1	0.000216078	1	-0.00474	1
chrEMRSA15:1786061:G:A		0	1	7.14229e-05	1	-0.00375	1
chrEMRSA15:1786082:C:T		0	1	0.000450016	1	-0.00274	1
chrEMRSA15:1786101:A:G		0	1	1.16967e-05	1	-0.00274	1
chrEMRSA15:1786126:T:C		NA	NA	-5.43537e-05	1	-0.00666	1
chrEMRSA15:1786143:a:aC		NA	NA	9.01524e-05	1	-0.00401	1
chrEMRSA15:1786149:T:G		0	1	-6.34503e-06	1	-0.00765	1
chrEMRSA15:1786150:A:G		0	1	0.000831467	1	-0.0114	1
chrEMRSA15:1786184:T:A	putative thiol peroxidase	0	1	9.00054e-05	1	-0.00274	1
chrEMRSA15:1786186:A:T	putative thiol peroxidase	NA	1	-0.00604853	1	0.0037	1
chrEMRSA15:1786192:C:T	putative thiol peroxidase	NA	1	-0.00604853	1	0.0037	1
chrEMRSA15:1786199:C:T	putative thiol peroxidase	NA	NA	1.20776e-05	1	-0.00496	1
chrEMRSA15:1786218:T:A	putative thiol peroxidase	NA	NA	1.20776e-05	1	-0.00496	1
chrEMRSA15:1786235:C:T	putative thiol peroxidase	0	1	0.000119057	1	-0.00274	1
chrEMRSA15:1786243:A:T	putative thiol peroxidase	0	1	-6.32202e-06	1	-0.00475	1
chrEMRSA15:1786257:A:C	putative thiol peroxidase	NA	NA	0.000117	1	-0.00541	1
chrEMRSA15:1786260:T:G	putative thiol peroxidase	0	1	-8.92059e-05	1	-0.011	1
chrEMRSA15:1786270:G:A	putative thiol peroxidase	0.7619	1	-0.000726524	1	0.00153	1
chrEMRSA15:1786271:C:A	putative thiol peroxidase	NA	NA	-9.87788e-05	1	-0.00478	1
chrEMRSA15:1786278:T:C	putative thiol peroxidase	0	1	0.000169259	1	-0.00765	1
chrEMRSA15:1786299:T:C	putative thiol peroxidase	0	1	4.84885e-06	1	-0.00274	1
chrEMRSA15:1786304:G:A	putative thiol peroxidase	0	1	2.39293e-05	1	-0.00274	1
chrEMRSA15:1786308:T:C	putative thiol peroxidase	0	1	8.62225e-05	1	-0.00721	1
chrEMRSA15:1786323:G:A	putative thiol peroxidase	NA	NA	-3.67136e-05	1	-0.00323	1
chrEMRSA15:1786324:c:cCATA	putative thiol peroxidase	0	1	3.825e-05	1	-0.0111	1
chrEMRSA15:1786335:A:G	putative thiol peroxidase	NA	NA	-9.87788e-05	1	-0.00478	1
chrEMRSA15:1786341:T:C	putative thiol peroxidase	NA	NA	1.20776e-05	1	-0.00496	1
chrEMRSA15:1786346:A:G	putative thiol peroxidase	NA	NA	-9.41561e-05	1	-0.00535	1
chrEMRSA15:1786350:A:G	putative thiol peroxidase	NA	NA	-9.41561e-05	1	-0.00535	1
chrEMRSA15:1786354:T:C	putative thiol peroxidase	0	1	0.000151552	1	-0.00765	1
chrEMRSA15:1786359:A:G	putative thiol peroxidase	0	1	0.000478349	1	-0.00298	1
chrEMRSA15:1786385:C:T	putative thiol peroxidase	NA	NA	-0.000174128	1	-0.00413	1
chrEMRSA15:1786389:T:A	putative thiol peroxidase	NA	NA	0.000667439	1	-0.00597	1
chrEMRSA15:1786392:A:C	putative thiol peroxidase	NA	NA	0.000661368	1	-0.00598	1
chrEMRSA15:1786393:G:T	putative thiol peroxidase	0	1	-4.92361e-05	1	-0.011	1
chrEMRSA15:1786398:C:T	putative thiol peroxidase	NA	NA	1.97912e-05	1	-0.00392	1
chrEMRSA15:1786401:T:C	putative thiol peroxidase	0	1	0.000183994	1	-0.00276	1
chrEMRSA15:1786402:c:cT	putative thiol peroxidase	0	1	0.000387774	1	-0.00492	1
chrEMRSA15:1786411:G:A	putative thiol peroxidase	0	1	1.08902e-05	1	-0.00764	1
chrEMRSA15:1786412:C:T	putative thiol peroxidase	0	1	4.38292e-05	1	-0.00274	1
chrEMRSA15:1786422:G:A	putative thiol peroxidase	0	1	0.000582198	1	-0.00331	1
chrEMRSA15:1786431:A:G	putative thiol peroxidase	NA	1	0.00146068	1	0.00464	1
chrEMRSA15:1786438:A:T	putative thiol peroxidase	0	1	9.95819e-05	1	-0.00771	1
chrEMRSA15:1786440:C:T	putative thiol peroxidase	NA	1	-0.00247569	1	0.000922	1
chrEMRSA15:1786464:T:A	putative thiol peroxidase	NA	NA	-0.00329541	1	0.00126	1
chrEMRSA15:1786479:G:A	putative thiol peroxidase	NA	NA	-0.00269986	1	0.00036	1
chrEMRSA15:1786527:A:G	putative thiol peroxidase	0	1	2.67599e-05	1	-0.00274	1
chrEMRSA15:1786543:C:T	putative thiol peroxidase	NA	NA	1.20776e-05	1	-0.00496	1
chrEMRSA15:1786555:G:C	putative thiol peroxidase	NA	NA	-0.000105683	1	-0.00473	1
chrEMRSA15:1786575:G:A	putative thiol peroxidase	NA	NA	1.20776e-05	1	-0.00496	1
chrEMRSA15:1786587:C:T	putative thiol peroxidase	0	1	3.32489e-06	1	-0.00274	1
chrEMRSA15:1786601:G:A	putative thiol peroxidase	0	1	8.2302e-05	1	-0.0107	1
chrEMRSA15:1786624:T:A	putative thiol peroxidase	NA	NA	-5.52083e-05	1	-0.00834	1
chrEMRSA15:1786626:T:C	putative thiol peroxidase	NA	NA	-9.41561e-05	1	-0.00535	1
chrEMRSA15:1786627:T:C	putative thiol peroxidase	0	1	0.000241549	1	-0.011	1
chrEMRSA15:1786629:A:G	putative thiol peroxidase	NA	NA	-2.02064e-05	1	-0.00373	1
chrEMRSA15:1786631:C:T	putative thiol peroxidase	0	1	0.000152338	1	-0.00476	1
chrEMRSA15:1786639:T:C	putative thiol peroxidase	0	1	0.000221948	1	-0.00643	1
chrEMRSA15:1786645:G:A	putative thiol peroxidase	0	1	0.000155018	1	-0.0064	1
chrEMRSA15:1786647:T:C	putative thiol peroxidase	NA	NA	0.000153897	1	-0.00401	1
chrEMRSA15:1786650:A:G	putative thiol peroxidase	0	1	5.21802e-05	1	-0.00345	1
chrEMRSA15:1786689:C:A		0	1	3.7139e-05	1	-0.00275	1
chrEMRSA15:1786690:at:a		NA	NA	-0.00269986	1	0.00036	1
chrEMRSA15:1786692:T:A		NA	NA	-9.41561e-05	1	-0.00535	1
chrEMRSA15:1786722:T:A		NA	NA	-8.97809e-05	1	-0.00399	1
chrEMRSA15:1786760:C:T		0	1	0.000372385	1	-0.0114	1
chrEMRSA15:1786761:A:G		0	1	0.000456066	1	0.00928	1
chrEMRSA15:1786762:A:G		0	1	6.93429e-05	1	-0.0111	1
chrEMRSA15:1786775:A:G	putative membrane protein	NA	NA	-5.43537e-05	1	-0.00666	1
chrEMRSA15:1786776:C:A	putative membrane protein	NA	NA	2.0932e-05	1	-0.00496	1
chrEMRSA15:1786785:G:A	putative membrane protein	0	1	9.48969e-06	1	-0.00274	1
chrEMRSA15:1786807:T:A	putative membrane protein	0	1	1.04387e-05	1	-0.00274	1
chrEMRSA15:1786819:A:C	putative membrane protein	NA	NA	0.00125274	1	0.00458	1
chrEMRSA15:1786821:C:T	putative membrane protein	NA	NA	-5.62292e-05	1	-0.00384	1
chrEMRSA15:1786823:gtaa:g	putative membrane protein	0	1	4.31556e-05	1	-0.00358	1
chrEMRSA15:1786823:gtaa:gTAAtaa	putative membrane protein	0	1	6.99297e-06	1	-0.00274	1
chrEMRSA15:1786837:T:A	putative membrane protein	NA	NA	-5.43537e-05	1	-0.00666	1
chrEMRSA15:1786846:T:C	putative membrane protein	NA	NA	0.00245276	1	0.00937	1
chrEMRSA15:1786846:T:A	putative membrane protein	NA	NA	0	1	NA	NA
chrEMRSA15:1786852:G:A	putative membrane protein	NA	NA	-0.00317883	1	0.00309	1
chrEMRSA15:1786853:G:C	putative membrane protein	NA	1	-0.00604853	1	0.0037	1
chrEMRSA15:1786853:G:A	putative membrane protein	NA	NA	0	1	NA	NA
chrEMRSA15:1786853:G:T	putative membrane protein	NA	NA	0	1	NA	NA
chrEMRSA15:1786867:G:A	putative membrane protein	NA	NA	-0.00367558	1	0.00203	1
chrEMRSA15:1786879:T:A	putative membrane protein	0	1	0.00428871	1	-0.0102	1
chrEMRSA15:1786879:T:C	putative membrane protein	NA	NA	0	1	NA	NA
chrEMRSA15:1786882:T:C	putative membrane protein	0.3798	1	0.000258736	1	-0.00657	1
chrEMRSA15:1786882:T:A	putative membrane protein	NA	NA	0	1	NA	NA
chrEMRSA15:1786883:C:G	putative membrane protein	0	1	-1.29259e-05	1	-0.00276	1
chrEMRSA15:1786887:T:C	putative membrane protein	0.01315	1	0.00364242	1	-0.0044	1
chrEMRSA15:1786887:T:A	putative membrane protein	NA	NA	0	1	NA	NA
chrEMRSA15:1786891:T:C	putative membrane protein	NA	NA	-0.000256237	1	-0.00378	1
chrEMRSA15:1786897:A:T	putative membrane protein	0	1	0.000229725	1	-0.0114	1
chrEMRSA15:1786898:G:A	putative membrane protein	0	1	0.000516998	1	-0.00992	1
chrEMRSA15:1786906:G:A	putative membrane protein	0.006903	1	0.00229229	1	-0.000454	1
chrEMRSA15:1786906:G:T	putative membrane protein	NA	NA	0	1	NA	NA
chrEMRSA15:1786906:G:C	putative membrane protein	0	1	-4.02218e-05	1	-0.00757	1
chrEMRSA15:1786909:T:C	putative membrane protein	0	1	0.00173436	1	-0.0121	1
chrEMRSA15:1786910:G:A	putative membrane protein	0.2163	1	-0.00379562	1	0.00311	1
chrEMRSA15:1786911:T:C	putative membrane protein	0	1	0.00253257	1	-0.0143	1
chrEMRSA15:1786911:T:A	putative membrane protein	NA	NA	-2.72029e-05	1	-0.00511	1
chrEMRSA15:1786918:A:T	putative membrane protein	NA	NA	0.000767246	1	-0.0052	1
chrEMRSA15:1786920:T:C	putative membrane protein	NA	1	-0.00218934	1	0.00902	1
chrEMRSA15:1786920:T:A	putative membrane protein	NA	NA	0	1	NA	NA
chrEMRSA15:1786927:T:C	putative membrane protein	0	1	6.78797e-06	1	-0.00274	1
chrEMRSA15:1786928:A:G	putative membrane protein	NA	NA	0.000165908	1	-0.00448	1
chrEMRSA15:1786938:C:T	putative membrane protein	0	1	0.000260863	1	-0.0113	1
chrEMRSA15:1786947:C:T	putative membrane protein	0	1	0.000880026	1	-0.00612	1
chrEMRSA15:1786948:T:C	putative membrane protein	NA	NA	0.000165908	1	-0.00448	1
chrEMRSA15:1786969:C:A	putative membrane protein	0	1	0.000448433	1	-0.00785	1
chrEMRSA15:1786970:G:A	putative membrane protein	0	1	0.000271182	1	-0.0055	1
chrEMRSA15:1786990:G:A	putative membrane protein	NA	NA	0.00266567	1	0.00935	1
chrEMRSA15:1786996:A:G	putative membrane protein	NA	NA	-0.000239516	1	-0.00501	1
chrEMRSA15:1787014:A:T	putative membrane protein	NA	1	-0.00611089	1	-0.000105	1
chrEMRSA15:1787017:A:G	putative membrane protein	NA	NA	0.000793897	1	0.00884	1
chrEMRSA15:1787018:C:T	putative membrane protein	NA	NA	2.26079e-05	1	-0.00396	1
chrEMRSA15:1787040:T:C	putative membrane protein	NA	1	-0.00382829	1	-0.00129	1
chrEMRSA15:1787064:A:C	putative membrane protein	NA	NA	-0.000112589	1	-0.00433	1
chrEMRSA15:1787065:A:C	putative membrane protein	NA	NA	-9.41561e-05	1	-0.00535	1
chrEMRSA15:1787071:tc:t	putative membrane protein	NA	NA	1.27589e-05	1	-0.00433	1
chrEMRSA15:1787072:C:T	putative membrane protein	0	1	1.43872e-05	1	-0.00404	1
chrEMRSA15:1787074:C:T	putative membrane protein	NA	NA	0.000815358	1	0.00809	1
chrEMRSA15:1787081:A:G	putative membrane protein	0	1	-5.46898e-05	1	-0.00637	1
chrEMRSA15:1787101:G:A	putative membrane protein	NA	NA	3.95614e-05	1	-0.00513	1
chrEMRSA15:1787105:A:G	putative membrane protein	NA	NA	3.8123e-05	1	-0.00396	1
chrEMRSA15:1787107:T:A	putative membrane protein	NA	NA	0.00266567	1	0.00935	1
chrEMRSA15:1787108:A:G	putative membrane protein	NA	NA	-9.41561e-05	1	-0.00535	1
chrEMRSA15:1787114:A:T	putative membrane protein	0	1	-6.81406e-05	1	-0.00765	1
chrEMRSA15:1787116:T:C	putative membrane protein	0	1	0.000120303	1	-0.00642	1
chrEMRSA15:1787120:G:A	putative membrane protein	NA	NA	-0.000108282	1	-0.00402	1
chrEMRSA15:1787125:T:C	putative membrane protein	NA	NA	0.000180417	1	-0.00406	1
chrEMRSA15:1787127:T:G	putative membrane protein	NA	NA	0.00153986	1	3.63e-05	1
chrEMRSA15:1787130:T:A	putative membrane protein	NA	NA	-0.00269986	1	0.00036	1
chrEMRSA15:1787130:T:G	putative membrane protein	NA	NA	-1.3966e-05	1	-0.00581	1
chrEMRSA15:1787131:G:T	putative membrane protein	NA	NA	-1.3966e-05	1	-0.00581	1
chrEMRSA15:1787131:G:A	putative membrane protein	0	1	-3.80123e-05	1	-0.00639	1
chrEMRSA15:1787133:C:A	putative membrane protein	0	1	0.000120973	1	-0.00648	1
chrEMRSA15:1787146:A:G	putative membrane protein	0	1	0.00014977	1	-0.00497	1
chrEMRSA15:1787153:G:A	putative membrane protein	NA	NA	0.000141433	1	-0.00445	1
chrEMRSA15:1787156:A:T	putative membrane protein	0	1	0.000115698	1	-0.00388	1
chrEMRSA15:1787161:A:G	putative membrane protein	NA	1	-0.00384898	1	0.00483	1
chrEMRSA15:1787170:G:A	putative membrane protein	NA	NA	-5.68415e-05	1	-0.00445	1
chrEMRSA15:1787178:c:cT	putative membrane protein	0	1	3.62653e-06	1	-0.00638	1
chrEMRSA15:1787188:T:C	putative membrane protein	NA	NA	5.06514e-05	1	-0.00395	1
chrEMRSA15:1787197:T:A	putative membrane protein	NA	NA	-5.52083e-05	1	-0.00834	1
chrEMRSA15:1787206:C:A	putative membrane protein	NA	NA	-1.3966e-05	1	-0.00581	1
chrEMRSA15:1787209:C:T	putative membrane protein	NA	NA	0.000197117	1	-0.00512	1
chrEMRSA15:1787209:C:A	putative membrane protein	NA	NA	-1.3966e-05	1	-0.00581	1
chrEMRSA15:1787210:G:A	putative membrane protein	NA	NA	-9.41561e-05	1	-0.00535	1
chrEMRSA15:1787212:A:C	putative membrane protein	NA	NA	-1.3966e-05	1	-0.00581	1
chrEMRSA15:1787221:G:A	putative membrane protein	NA	1	0.00127002	1	-0.000177	1
chrEMRSA15:1787224:G:A	putative membrane protein	NA	NA	-1.3966e-05	1	-0.00581	1
chrEMRSA15:1787227:ta:t	putative membrane protein	0	1	7.04645e-05	1	-0.00765	1
chrEMRSA15:1787229:A:G	putative membrane protein	NA	1	-0.000241546	1	-0.000505	1
chrEMRSA15:1787230:A:T	putative membrane protein	NA	NA	-1.3966e-05	1	-0.00581	1
chrEMRSA15:1787232:G:A	putative membrane protein	0	1	4.39839e-05	1	-0.00274	1
chrEMRSA15:1787257:C:G	putative membrane protein	NA	NA	0.00266567	1	0.00935	1
chrEMRSA15:1787260:T:C	putative membrane protein	NA	NA	-9.41561e-05	1	-0.00535	1
chrEMRSA15:1787272:G:T	putative membrane protein	NA	NA	0.000620997	1	-0.00649	1
chrEMRSA15:1787272:G:A	putative membrane protein	NA	NA	-0.00269986	1	0.00036	1
chrEMRSA15:1787284:T:C	putative membrane protein	0	1	7.3705e-05	1	-0.00274	1
chrEMRSA15:1787290:A:T	putative membrane protein	NA	NA	4.45288e-05	1	-0.00325	1
chrEMRSA15:1787312:G:A	putative membrane protein	0	1	3.02352e-05	1	-0.00274	1
chrEMRSA15:1787316:C:A	putative membrane protein	NA	NA	1.26056e-05	1	-0.00452	1
chrEMRSA15:1787321:A:T	putative membrane protein	NA	NA	-0.00289552	1	0.00315	1
chrEMRSA15:1787326:G:A	putative membrane protein	0	1	9.95819e-05	1	-0.00771	1
chrEMRSA15:1787337:C:T	putative membrane protein	0	1	0.000126994	1	-0.00477	1
chrEMRSA15:1787342:C:T	putative membrane protein	0	1	-5.46898e-05	1	-0.00637	1
chrEMRSA15:1787350:C:T	putative membrane protein	NA	NA	-0.00182583	1	0.000225	1
chrEMRSA15:1787357:G:A	putative membrane protein	NA	1	-0.000810045	1	0.00197	1
chrEMRSA15:1787358:T:C	putative membrane protein	NA	NA	0.000793897	1	0.00884	1
chrEMRSA15:1787373:C:T	putative membrane protein	NA	1.26343e-14	-0.00875211	1	0.329	1.74901e-13
chrEMRSA15:1787377:T:C	putative membrane protein	NA	NA	-0.00527172	1	0.0107	1
chrEMRSA15:1787392:A:G	putative membrane protein	NA	NA	-1.3966e-05	1	-0.00581	1
chrEMRSA15:1787398:A:T	putative membrane protein	NA	NA	-9.41561e-05	1	-0.00535	1
chrEMRSA15:1787404:A:T	putative membrane protein	NA	NA	-9.41561e-05	1	-0.00535	1
chrEMRSA15:1787407:C:T	putative membrane protein	NA	NA	-0.000181274	1	-0.0044	1
chrEMRSA15:1787418:G:A	putative membrane protein	NA	NA	7.31444e-05	1	-0.00487	1
chrEMRSA15:1787421:G:A	putative membrane protein	0	1	1.89447e-05	1	-0.00475	1
chrEMRSA15:1787422:A:C	putative membrane protein	NA	NA	-9.41561e-05	1	-0.00535	1
chrEMRSA15:1787423:C:T	putative membrane protein	NA	NA	-7.59301e-05	1	-0.00373	1
chrEMRSA15:1787425:G:A	putative membrane protein	NA	NA	0.000516212	1	-0.00418	1
chrEMRSA15:1787431:ta:t	putative membrane protein	NA	NA	1.61477e-05	1	-0.00393	1
chrEMRSA15:1787439:C:T	putative membrane protein	0	1	2.88404e-05	1	-0.00274	1
chrEMRSA15:1787441:G:A	putative membrane protein	0	1	3.45713e-05	1	-0.00274	1
chrEMRSA15:1787442:G:A	putative membrane protein	0	1	0.000260404	1	-0.00275	1
chrEMRSA15:1787452:T:C	putative membrane protein	0	1	5.41851e-05	1	-0.00276	1
chrEMRSA15:1787455:A:G	putative membrane protein	NA	NA	0.000129506	1	-0.00487	1
chrEMRSA15:1787457:c:cA	putative membrane protein	NA	NA	-8.11745e-05	1	-0.00382	1
chrEMRSA15:1787458:G:A	putative membrane protein	NA	NA	0.000792139	1	0.00546	1
chrEMRSA15:1787458:G:C	putative membrane protein	NA	NA	0	1	NA	NA
chrEMRSA15:1787458:G:T	putative membrane protein	NA	NA	0	1	NA	NA
chrEMRSA15:1787459:cca:c	putative membrane protein	NA	NA	-6.55798e-05	1	-0.0039	1
chrEMRSA15:1787460:ca:c	putative membrane protein	NA	NA	0.000153094	1	-0.00387	1
chrEMRSA15:1787461:A:C	putative membrane protein	NA	NA	1.22514e-06	1	-0.00385	1
chrEMRSA15:1787461:a:aC	putative membrane protein	0	1	2.16223e-05	1	-0.00274	1
chrEMRSA15:1787464:C:T	putative membrane protein	NA	NA	-7.64218e-05	1	-0.00802	1
chrEMRSA15:1787467:T:C	putative membrane protein	NA	NA	-0.000126437	1	-0.00427	1
chrEMRSA15:1787478:C:T	putative membrane protein	0	1	0.000213334	1	-0.00476	1
chrEMRSA15:1787503:T:C	putative membrane protein	NA	NA	-0.00175843	1	-0.000376	1
chrEMRSA15:1787530:G:A	putative membrane protein	NA	NA	0.000806001	1	0.00792	1
chrEMRSA15:1787532:T:C	putative membrane protein	0	1	5.78144e-05	1	-0.00274	1
chrEMRSA15:1787541:T:A		NA	NA	-5.43537e-05	1	-0.00666	1
chrEMRSA15:1787546:T:A		NA	NA	-5.43537e-05	1	-0.00666	1
chrEMRSA15:1787548:A:G		NA	NA	-0.00269986	1	0.00036	1
chrEMRSA15:1787551:T:C		0	1	0.0021695	1	-0.00655	1
chrEMRSA15:1787560:G:C		0	1	-9.78278e-05	1	-0.00765	1
chrEMRSA15:1787565:A:T		0	1	0.000199347	1	-0.00642	1
chrEMRSA15:1787569:T:C		NA	NA	0.00268922	1	0.00965	1
chrEMRSA15:1787571:C:A		0	1	8.04833e-05	1	-0.00637	1
chrEMRSA15:1787576:G:A		NA	NA	0.00268922	1	0.00965	1
chrEMRSA15:1787595:T:C	thiI	0	1	-6.32202e-06	1	-0.00475	1
chrEMRSA15:1787597:G:A	thiI	NA	1	0.000587492	1	-0.00281	1
chrEMRSA15:1787600:T:G	thiI	NA	NA	-9.41561e-05	1	-0.00535	1
chrEMRSA15:1787602:T:A	thiI	NA	NA	-9.87788e-05	1	-0.00478	1
chrEMRSA15:1787618:C:T	thiI	NA	NA	-9.41561e-05	1	-0.00535	1
chrEMRSA15:1787630:A:G	thiI	0	1	-2.68343e-05	1	-0.00477	1
chrEMRSA15:1787643:C:A	thiI	0	1	-0.000124077	1	-0.00476	1
chrEMRSA15:1787645:A:T	thiI	NA	NA	-4.899e-05	1	-0.00751	1
chrEMRSA15:1787652:T:A	thiI	NA	1	-0.00247569	1	0.000922	1
chrEMRSA15:1787667:T:C	thiI	NA	NA	0.000122196	1	-0.00487	1
chrEMRSA15:1787678:A:G	thiI	0	1	-3.64489e-05	1	-0.00477	1
chrEMRSA15:1787707:C:T	thiI	NA	NA	-5.43537e-05	1	-0.00666	1
chrEMRSA15:1787708:G:A	thiI	2.383	1	-0.00328768	1	0.00532	1
chrEMRSA15:1787714:A:G	thiI	NA	NA	-5.52083e-05	1	-0.00834	1
chrEMRSA15:1787717:T:C	thiI	NA	NA	9.47979e-05	1	-0.00514	1
chrEMRSA15:1787720:A:G	thiI	NA	1	-0.00447584	1	0.00335	1
chrEMRSA15:1787729:A:T	thiI	NA	1	-0.000364379	1	0.00127	1
chrEMRSA15:1787730:T:C	thiI	0	1	1.21015e-05	1	-0.00274	1
chrEMRSA15:1787735:G:T	thiI	NA	NA	2.34415e-05	1	-0.00399	1
chrEMRSA15:1787740:G:A	thiI	0	1	2.89052e-06	1	-0.00273	1
chrEMRSA15:1787750:T:C	thiI	NA	NA	-5.43537e-05	1	-0.00666	1
chrEMRSA15:1787764:T:C	thiI	0	1	0.000426312	1	-0.00275	1
chrEMRSA15:1787765:G:A	thiI	NA	NA	-9.87788e-05	1	-0.00478	1
chrEMRSA15:1787774:A:G	thiI	NA	NA	0.00268922	1	0.00965	1
chrEMRSA15:1787789:T:A	thiI	NA	NA	0.00264749	1	0.00948	1
chrEMRSA15:1787791:G:C	thiI	0	1	0.000116837	1	-0.00765	1
chrEMRSA15:1787797:T:C	thiI	0	1	1.4981e-05	1	-0.00274	1
chrEMRSA15:1787813:G:A	thiI	NA	1	-0.00604853	1	0.0037	1
chrEMRSA15:1787816:A:G	thiI	NA	NA	0.000400122	1	-0.00407	1
chrEMRSA15:1787825:C:T	thiI	NA	NA	-5.43537e-05	1	-0.00666	1
chrEMRSA15:1787832:A:T	thiI	NA	NA	-3.91868e-05	1	-0.00381	1
chrEMRSA15:1787834:A:G	thiI	0	1	2.59358e-05	1	-0.00275	1
chrEMRSA15:1787867:A:G	thiI	NA	NA	1.20776e-05	1	-0.00496	1
chrEMRSA15:1787877:G:A	thiI	0	1	0.000133627	1	-0.00765	1
chrEMRSA15:1787879:A:G	thiI	NA	1	0.00115252	1	0.00463	1
chrEMRSA15:1787880:G:C	thiI	0	1	0.000141095	1	-0.00477	1
chrEMRSA15:1787885:A:C	thiI	NA	NA	0.000635745	1	-0.00645	1
chrEMRSA15:1787888:T:C	thiI	NA	NA	0.000630815	1	-0.00601	1
chrEMRSA15:1787888:T:A	thiI	NA	NA	0	1	NA	NA
chrEMRSA15:1787891:A:G	thiI	0	1	-0.00076181	1	0.000316	1
chrEMRSA15:1787909:G:A	thiI	NA	NA	0.00268922	1	0.00965	1
chrEMRSA15:1787909:G:C	thiI	NA	NA	0	1	NA	NA
chrEMRSA15:1787927:G:T	thiI	NA	NA	-0.000797774	1	-0.00124	1
chrEMRSA15:1787927:G:A	thiI	0	1	-0.000327243	1	-0.00589	1
chrEMRSA15:1787930:T:A	thiI	0.279	1	0.00296971	1	-0.00737	1
chrEMRSA15:1787933:C:T	thiI	0.3276	1	0.0025088	1	-0.00667	1
chrEMRSA15:1787936:C:A	thiI	0	1	0.000753275	1	-0.0118	1
chrEMRSA15:1787936:C:T	thiI	0	1	1.53286e-05	1	-0.00274	1
chrEMRSA15:1787936:C:G	thiI	NA	NA	-7.1289e-05	1	-0.00823	1
chrEMRSA15:1787941:G:A	thiI	0	1	0.000259397	1	-0.0112	1
chrEMRSA15:1787942:G:A	thiI	0	1	0.000117204	1	-0.00996	1
chrEMRSA15:1787949:C:T	thiI	0	1	0.000213784	1	-0.00274	1
chrEMRSA15:1787954:T:A	thiI	21.3	0.0799486	-0.00553507	1	0.191	1.01721e-05
chrEMRSA15:1787957:A:G	thiI	0	1	0.000386814	1	-0.00797	1
chrEMRSA15:1787960:A:C	thiI	0	1	0.00010138	1	-0.00477	1
chrEMRSA15:1787960:A:G	thiI	0	1	0.000136056	1	-0.00903	1
chrEMRSA15:1787963:T:A	thiI	0	1	0.000354262	1	-0.00905	1
chrEMRSA15:1787964:A:T	thiI	21.3	0.0799486	-0.00315567	1	0.158	0.000581063
chrEMRSA15:1787969:C:G	thiI	0.6728	1	-0.0014603	1	0.00492	1
chrEMRSA15:1787969:C:T	thiI	0	1	-0.00263552	1	0.000197	1
chrEMRSA15:1787969:C:A	thiI	NA	NA	0	1	NA	NA
chrEMRSA15:1787999:A:T	thiI	NA	NA	-5.43537e-05	1	-0.00666	1
chrEMRSA15:1788013:G:A	thiI	0	1	6.33454e-05	1	-0.00274	1
chrEMRSA15:1788020:T:A	thiI	NA	NA	-5.43537e-05	1	-0.00666	1
chrEMRSA15:1788044:T:C	thiI	0	1	2.91265e-05	1	-0.00274	1
chrEMRSA15:1788056:T:A	thiI	0	1	0.000454476	1	-0.00661	1
chrEMRSA15:1788060:T:C	thiI	NA	1	-0.00460085	1	0.039	1
chrEMRSA15:1788075:G:A	thiI	0	1	4.78713e-05	1	-0.00274	1
chrEMRSA15:1788081:G:A	thiI	0	1	3.7139e-05	1	-0.00275	1
chrEMRSA15:1788089:A:G	thiI	0	1	3.1689e-05	1	-0.00274	1
chrEMRSA15:1788101:T:C	thiI	0	1	-3.90657e-05	1	-0.0107	1
chrEMRSA15:1788104:T:C	thiI	NA	NA	-5.43537e-05	1	-0.00666	1
chrEMRSA15:1788129:G:A	thiI	0	1	0.0001447	1	-0.00275	1
chrEMRSA15:1788139:T:C	thiI	NA	NA	-7.49754e-06	1	-0.00392	1
chrEMRSA15:1788160:C:A	thiI	0	1	-0.000284854	1	-0.0107	1
chrEMRSA15:1788170:T:A	thiI	NA	NA	-9.41561e-05	1	-0.00535	1
chrEMRSA15:1788176:A:G	thiI	0	1	5.17466e-05	1	-0.00274	1
chrEMRSA15:1788178:T:C	thiI	0	1	3.57685e-05	1	-0.00274	1
chrEMRSA15:1788180:T:A	thiI	0	1	0.000751073	1	-0.011	1
chrEMRSA15:1788182:G:A	thiI	NA	NA	-9.41561e-05	1	-0.00535	1
chrEMRSA15:1788187:G:A	thiI	NA	NA	-1.20961e-05	1	-0.00485	1
chrEMRSA15:1788192:G:A	thiI	0	1	0.000249906	1	-0.011	1
chrEMRSA15:1788192:G:T	thiI	0	1	-0.000297362	1	-0.00478	1
chrEMRSA15:1788204:A:G	thiI	0	1	8.08766e-05	1	-0.00764	1
chrEMRSA15:1788205:C:A	thiI	0	1	5.45295e-05	1	-0.00274	1
chrEMRSA15:1788206:G:A	thiI	NA	NA	7.58528e-05	1	-0.00538	1
chrEMRSA15:1788209:A:T	thiI	NA	NA	0.000667439	1	-0.00597	1
chrEMRSA15:1788227:T:C	thiI	NA	NA	-0.00324187	1	0.00253	1
chrEMRSA15:1788248:A:G	thiI	NA	NA	-0.000267362	1	-0.00622	1
chrEMRSA15:1788248:A:T	thiI	NA	NA	0	1	NA	NA
chrEMRSA15:1788248:A:C	thiI	NA	NA	0	1	NA	NA
chrEMRSA15:1788251:G:T	thiI	NA	NA	-0.000314478	1	-0.00609	1
chrEMRSA15:1788251:G:A	thiI	0	1	0.000742894	1	-0.00651	1
chrEMRSA15:1788259:G:T	thiI	0	1	7.83893e-06	1	-0.00274	1
chrEMRSA15:1788265:G:A	thiI	NA	NA	-9.41561e-05	1	-0.00535	1
chrEMRSA15:1788266:T:C	thiI	0	1	-1.76273e-05	1	-0.00496	1
chrEMRSA15:1788272:C:T	thiI	NA	NA	3.21407e-05	1	-0.00503	1
chrEMRSA15:1788279:C:G	thiI	NA	NA	-3.39208e-06	1	-0.00401	1
chrEMRSA15:1788279:C:T	thiI	0	1	1.85678e-05	1	-0.00274	1
chrEMRSA15:1788281:A:T	thiI	NA	NA	-8.5966e-05	1	-0.00434	1
chrEMRSA15:1788299:G:A	thiI	NA	NA	-0.00120902	1	0.00414	1
chrEMRSA15:1788300:C:T	thiI	0	1	6.79735e-05	1	-0.0112	1
chrEMRSA15:1788304:A:C	thiI	NA	NA	-7.57917e-05	1	-0.00775	1
chrEMRSA15:1788305:A:G	thiI	NA	NA	-5.52083e-05	1	-0.00834	1
chrEMRSA15:1788307:C:T	thiI	NA	NA	-9.61312e-05	1	-0.00393	1
chrEMRSA15:1788308:C:T	thiI	NA	NA	-9.41561e-05	1	-0.00535	1
chrEMRSA15:1788309:G:T	thiI	NA	NA	-5.52083e-05	1	-0.00834	1
chrEMRSA15:1788311:A:T	thiI	NA	NA	0.000180417	1	-0.00406	1
chrEMRSA15:1788321:T:C	thiI	0	1	1.81894e-05	1	-0.00274	1
chrEMRSA15:1788337:C:T	thiI	0	1	-3.94161e-06	1	-0.0107	1
chrEMRSA15:1788353:C:T	thiI	NA	NA	5.81175e-05	1	-0.00471	1
chrEMRSA15:1788358:G:T	thiI	NA	NA	-0.000189766	1	-0.00467	1
chrEMRSA15:1788365:A:G	thiI	0	1	2.68325e-05	1	-0.00274	1
chrEMRSA15:1788366:T:C	thiI	0	1	2.74629e-05	1	-0.00274	1
chrEMRSA15:1788374:A:T	thiI	NA	NA	-9.48049e-05	1	-0.00459	1
chrEMRSA15:1788380:G:A	thiI	NA	NA	-2.14762e-05	1	-0.00599	1
chrEMRSA15:1788386:A:C	thiI	NA	1	-0.0117808	1	0.00145	1
chrEMRSA15:1788389:A:T	thiI	NA	1	-0.0102087	1	0.00182	1
chrEMRSA15:1788389:A:C	thiI	NA	NA	0	1	NA	NA
chrEMRSA15:1788394:C:T	thiI	0	1	0.000691672	1	-0.00709	1
chrEMRSA15:1788398:T:G	thiI	0	1	-5.07774e-05	1	-0.00428	1
chrEMRSA15:1788401:A:G	thiI	0	1	5.37519e-05	1	-0.00638	1
chrEMRSA15:1788403:T:A	thiI	0	1	-1.39393e-06	1	-0.00481	1
chrEMRSA15:1788404:T:G	thiI	0	1	-1.39393e-06	1	-0.00481	1
chrEMRSA15:1788407:T:C	thiI	0	1	-0.000218638	1	-0.00589	1
chrEMRSA15:1788415:C:T	thiI	NA	NA	1.14249e-05	1	-0.00324	1
chrEMRSA15:1788416:G:T	thiI	NA	NA	-0.00150188	1	0.00234	1
chrEMRSA15:1788416:G:A	thiI	NA	NA	-0.000161777	1	-0.00422	1
chrEMRSA15:1788418:T:C	thiI	NA	NA	-0.000462095	1	0.00153	1
chrEMRSA15:1788418:T:A	thiI	NA	NA	0	1	NA	NA
chrEMRSA15:1788420:C:T	thiI	0	1	0.00016834	1	-0.00275	1
chrEMRSA15:1788432:C:T	thiI	0	1	1.75058e-05	1	-0.00274	1
chrEMRSA15:1788434:T:C	thiI	NA	NA	-0.00217935	1	0.00107	1
chrEMRSA15:1788456:G:T	thiI	0	1	9.95819e-05	1	-0.00771	1
chrEMRSA15:1788457:G:A	thiI	NA	NA	-0.000366307	1	-0.0035	1
chrEMRSA15:1788459:A:G	thiI	0	1	-4.7784e-06	1	-0.00276	1
chrEMRSA15:1788467:A:G	thiI	NA	NA	-0.000469854	1	-0.00791	1
chrEMRSA15:1788470:G:A	thiI	NA	NA	-0.000469854	1	-0.00791	1
chrEMRSA15:1788479:C:A	thiI	NA	NA	0.00038297	1	-0.0043	1
chrEMRSA15:1788479:C:T	thiI	NA	NA	-5.52083e-05	1	-0.00834	1
chrEMRSA15:1788480:A:G	thiI	0	1	3.7169e-05	1	-0.00275	1
chrEMRSA15:1788494:T:A	thiI	NA	NA	0.00190099	1	0.00956	1
chrEMRSA15:1788497:G:A	thiI	NA	NA	-5.43537e-05	1	-0.00666	1
chrEMRSA15:1788508:C:T	thiI	NA	NA	-9.41561e-05	1	-0.00535	1
chrEMRSA15:1788518:C:G	thiI	NA	NA	-9.41561e-05	1	-0.00535	1
chrEMRSA15:1788532:C:T	thiI	NA	1	0.00276099	1	0.00962	1
chrEMRSA15:1788532:C:G	thiI	NA	NA	0	1	NA	NA
chrEMRSA15:1788532:C:A	thiI	NA	NA	0	1	NA	NA
chrEMRSA15:1788534:G:T	thiI	NA	1	-0.007071	1	0.0188	1
chrEMRSA15:1788535:C:T	thiI	NA	NA	0.000148044	1	-0.00831	1
chrEMRSA15:1788538:C:T	thiI	NA	NA	8.17461e-05	1	-0.00455	1
chrEMRSA15:1788542:C:T	thiI	NA	NA	-0.00420721	1	0.00772	1
chrEMRSA15:1788547:C:G	thiI	0	1	-3.80123e-05	1	-0.00639	1
chrEMRSA15:1788548:C:A	thiI	NA	NA	0.000202091	1	-0.0043	1
chrEMRSA15:1788553:T:A	thiI	NA	NA	-0.000753055	1	-0.00232	1
chrEMRSA15:1788554:T:C	thiI	NA	NA	-0.00269986	1	0.00036	1
chrEMRSA15:1788556:T:A	thiI	NA	NA	0.00183605	1	0.00956	1
chrEMRSA15:1788575:T:C	thiI	0	1	0.00012016	1	-0.00601	1
chrEMRSA15:1788584:A:T	thiI	NA	NA	9.45464e-06	1	-0.00591	1
chrEMRSA15:1788590:A:G	thiI	NA	NA	9.83538e-05	1	-0.00516	1
chrEMRSA15:1788596:G:A	thiI	0	1	2.0228e-05	1	-0.00274	1
chrEMRSA15:1788600:A:T	thiI	0	1	-1.07092e-05	1	-0.00274	1
chrEMRSA15:1788601:T:C	thiI	0	1	0.000135417	1	-0.0064	1
chrEMRSA15:1788606:G:A	thiI	0	1	7.41789e-06	1	-0.00274	1
chrEMRSA15:1788616:A:T	thiI	NA	NA	0.00268922	1	0.00965	1
chrEMRSA15:1788619:T:C	thiI	0	1	0.000316819	1	-0.00644	1
chrEMRSA15:1788636:G:C	thiI	0	1	1.55635e-05	1	-0.00274	1
chrEMRSA15:1788641:G:A	thiI	NA	NA	0.000667439	1	-0.00597	1
chrEMRSA15:1788642:T:C	thiI	0	1	6.54003e-05	1	-0.00275	1
chrEMRSA15:1788656:A:G	thiI	NA	NA	0.000112827	1	-0.00418	1
chrEMRSA15:1788674:G:A	thiI	NA	NA	8.15423e-05	1	-0.00518	1
chrEMRSA15:1788689:C:T	thiI	NA	NA	0.00268922	1	0.00965	1
chrEMRSA15:1788699:C:T	thiI	0	1	8.35319e-05	1	-0.011	1
chrEMRSA15:1788732:T:C	thiI	0	1	6.20769e-05	1	-0.00274	1
chrEMRSA15:1788737:T:C	thiI	0	1	0.000888404	1	-0.00892	1
chrEMRSA15:1788739:C:T	thiI	NA	NA	-9.87788e-05	1	-0.00478	1
chrEMRSA15:1788742:A:T	thiI	0	1	0.000737987	1	-0.0113	1
chrEMRSA15:1788743:T:C	thiI	NA	NA	-0.000126789	1	-0.00445	1
chrEMRSA15:1788745:T:C	thiI	0	1	0.000302974	1	-0.00279	1
chrEMRSA15:1788746:C:T	thiI	2.383	1	0.00175156	1	0.00078	1
chrEMRSA15:1788761:C:T	thiI	NA	NA	-5.52083e-05	1	-0.00834	1
chrEMRSA15:1788766:A:G	thiI	NA	NA	-5.52083e-05	1	-0.00834	1
chrEMRSA15:1788773:C:T	thiI	NA	NA	-0.00158114	1	-0.0006	1
chrEMRSA15:1788776:C:T	thiI	NA	NA	-0.00014499	1	-0.00495	1
chrEMRSA15:1788778:C:T	thiI	0	1	6.76461e-05	1	-0.00475	1
chrEMRSA15:1788779:G:A	thiI	NA	NA	-0.00014499	1	-0.00495	1
chrEMRSA15:1788788:A:T	thiI	NA	NA	-6.23508e-06	1	-0.00485	1
chrEMRSA15:1788816:G:A	aminotransferase class-V protein	NA	NA	-0.000114372	1	-0.00401	1
chrEMRSA15:1788816:G:C	aminotransferase class-V protein	NA	NA	0.000141433	1	-0.00445	1
chrEMRSA15:1788838:A:T	aminotransferase class-V protein	NA	NA	0.000348818	1	-0.00745	1
chrEMRSA15:1788841:G:A	aminotransferase class-V protein	0	1	1.4711e-05	1	-0.00274	1
chrEMRSA15:1788844:G:T	aminotransferase class-V protein	NA	NA	0.000667439	1	-0.00597	1
chrEMRSA15:1788862:C:T	aminotransferase class-V protein	NA	NA	-0.00270192	1	0.00028	1
chrEMRSA15:1788865:T:C	aminotransferase class-V protein	NA	NA	-0.00406886	1	0.0094	1
chrEMRSA15:1788876:C:T	aminotransferase class-V protein	NA	NA	5.55907e-05	1	-0.00487	1
chrEMRSA15:1788878:T:C	aminotransferase class-V protein	NA	NA	2.80963e-05	1	-0.00443	1
chrEMRSA15:1788880:A:G	aminotransferase class-V protein	NA	NA	1.20776e-05	1	-0.00496	1
chrEMRSA15:1788886:A:T	aminotransferase class-V protein	NA	NA	-0.000103002	1	-0.00501	1
chrEMRSA15:1788892:C:T	aminotransferase class-V protein	NA	NA	0.00268922	1	0.00965	1
chrEMRSA15:1788910:A:G	aminotransferase class-V protein	NA	NA	-9.41561e-05	1	-0.00535	1
chrEMRSA15:1788925:T:C	aminotransferase class-V protein	NA	NA	-0.00136342	1	-0.00306	1
chrEMRSA15:1788947:G:A	aminotransferase class-V protein	0	1	6.39586e-05	1	-0.00308	1
chrEMRSA15:1788958:A:G	aminotransferase class-V protein	NA	NA	-9.41561e-05	1	-0.00535	1
chrEMRSA15:1788965:T:C	aminotransferase class-V protein	NA	NA	-9.41561e-05	1	-0.00535	1
chrEMRSA15:1788976:A:T	aminotransferase class-V protein	NA	NA	-0.000174717	1	-0.00511	1
chrEMRSA15:1788982:A:G	aminotransferase class-V protein	NA	NA	-0.000174717	1	-0.00511	1
chrEMRSA15:1788991:C:T	aminotransferase class-V protein	NA	NA	-0.00387517	1	0.00832	1
chrEMRSA15:1788994:C:G	aminotransferase class-V protein	NA	NA	-0.00269986	1	0.00036	1
chrEMRSA15:1788994:C:T	aminotransferase class-V protein	NA	NA	-7.85376e-06	1	-0.00499	1
chrEMRSA15:1789000:T:A	aminotransferase class-V protein	NA	NA	-9.87788e-05	1	-0.00478	1
chrEMRSA15:1789009:G:A	aminotransferase class-V protein	NA	NA	2.62983e-05	1	-0.00476	1
chrEMRSA15:1789042:A:G	aminotransferase class-V protein	0	1	-5.23744e-06	1	-0.00404	1
chrEMRSA15:1789045:T:C	aminotransferase class-V protein	NA	NA	-9.41561e-05	1	-0.00535	1
chrEMRSA15:1789051:T:G	aminotransferase class-V protein	NA	1	-0.00421085	1	0.00427	1
chrEMRSA15:1789051:T:A	aminotransferase class-V protein	NA	NA	-0.000428959	1	-0.0083	1
chrEMRSA15:1789056:G:A	aminotransferase class-V protein	0	1	0.000287087	1	-0.00474	1
chrEMRSA15:1789065:T:C	aminotransferase class-V protein	NA	NA	-5.52083e-05	1	-0.00834	1
chrEMRSA15:1789066:A:G	aminotransferase class-V protein	NA	NA	-5.52083e-05	1	-0.00834	1
chrEMRSA15:1789084:A:G	aminotransferase class-V protein	NA	NA	-0.00269986	1	0.00036	1
chrEMRSA15:1789086:C:T	aminotransferase class-V protein	0	1	0.000276655	1	-0.00274	1
chrEMRSA15:1789087:T:A	aminotransferase class-V protein	NA	NA	0.000760759	1	-0.00479	1
chrEMRSA15:1789096:A:T	aminotransferase class-V protein	NA	1	-0.00152318	1	0.00994	1
chrEMRSA15:1789096:A:C	aminotransferase class-V protein	NA	NA	0	1	NA	NA
chrEMRSA15:1789099:G:A	aminotransferase class-V protein	NA	1	-0.00461281	1	0.00433	1
chrEMRSA15:1789099:G:C	aminotransferase class-V protein	NA	NA	0	1	NA	NA
chrEMRSA15:1789099:G:T	aminotransferase class-V protein	NA	NA	0	1	NA	NA
chrEMRSA15:1789111:T:A	aminotransferase class-V protein	0.5	1	0.00171365	1	-0.00296	1
chrEMRSA15:1789111:T:G	aminotransferase class-V protein	NA	NA	0	1	NA	NA
chrEMRSA15:1789112:C:G	aminotransferase class-V protein	NA	NA	-0.000239516	1	-0.00501	1
chrEMRSA15:1789114:A:T	aminotransferase class-V protein	0.4099	1	0.0014249	1	-0.00526	1
chrEMRSA15:1789114:A:C	aminotransferase class-V protein	NA	NA	0	1	NA	NA
chrEMRSA15:1789120:T:C	aminotransferase class-V protein	0	1	0.00194259	1	-0.00606	1
chrEMRSA15:1789122:T:G	aminotransferase class-V protein	0	1	0.00178747	1	-0.0123	1
chrEMRSA15:1789122:T:A	aminotransferase class-V protein	NA	NA	0	1	NA	NA
chrEMRSA15:1789123:A:G	aminotransferase class-V protein	1.336	1	-0.000676099	1	0.00719	1
chrEMRSA15:1789123:A:T	aminotransferase class-V protein	NA	NA	0	1	NA	NA
chrEMRSA15:1789124:T:C	aminotransferase class-V protein	0	1	0.00113934	1	-0.0126	1
chrEMRSA15:1789124:T:G	aminotransferase class-V protein	NA	NA	0	1	NA	NA
chrEMRSA15:1789124:T:A	aminotransferase class-V protein	NA	NA	0	1	NA	NA
chrEMRSA15:1789141:G:A	aminotransferase class-V protein	0	1	0.000262675	1	-0.00477	1
chrEMRSA15:1789146:T:A	aminotransferase class-V protein	0	1	0.000371517	1	-0.00646	1
chrEMRSA15:1789149:T:A	aminotransferase class-V protein	0	1	-1.06961e-05	1	-0.00764	1
chrEMRSA15:1789152:A:T	aminotransferase class-V protein	NA	NA	0.000630815	1	-0.00601	1
chrEMRSA15:1789153:C:A	aminotransferase class-V protein	0	1	-0.00263552	1	0.000197	1
chrEMRSA15:1789153:C:T	aminotransferase class-V protein	0	1	8.59722e-05	1	-0.00637	1
chrEMRSA15:1789154:T:A	aminotransferase class-V protein	NA	NA	0.000632223	1	-0.00479	1
chrEMRSA15:1789161:C:A	aminotransferase class-V protein	0	1	-3.36128e-05	1	-0.0111	1
chrEMRSA15:1789176:C:A	aminotransferase class-V protein	0	1	7.0486e-06	1	-0.00273	1
chrEMRSA15:1789182:A:G	aminotransferase class-V protein	0.7216	1	0.00306253	1	-0.00232	1
chrEMRSA15:1789188:C:T	aminotransferase class-V protein	46.42	1.84935e-11	-0.00399529	1	0.0885	1
chrEMRSA15:1789195:T:C	aminotransferase class-V protein	0.8782	1	0.00206212	1	0.00212	1
chrEMRSA15:1789195:T:G	aminotransferase class-V protein	NA	NA	0	1	NA	NA
chrEMRSA15:1789198:C:T	aminotransferase class-V protein	0.7573	1	0.00225704	1	0.000631	1
chrEMRSA15:1789199:T:A	aminotransferase class-V protein	NA	NA	0.000604663	1	-0.00428	1
chrEMRSA15:1789207:T:A	aminotransferase class-V protein	NA	NA	2.80963e-05	1	-0.00443	1
chrEMRSA15:1789210:A:G	aminotransferase class-V protein	NA	NA	-0.00019801	1	-0.00825	1
chrEMRSA15:1789216:T:A	aminotransferase class-V protein	0.5414	1	0.00248508	1	-0.00316	1
chrEMRSA15:1789216:T:G	aminotransferase class-V protein	NA	NA	0	1	NA	NA
chrEMRSA15:1789228:T:G	aminotransferase class-V protein	0	1	0.000435682	1	-0.0113	1
chrEMRSA15:1789231:C:T	aminotransferase class-V protein	0	1	0.000149697	1	-0.0112	1
chrEMRSA15:1789237:A:G	aminotransferase class-V protein	0	1	-0.000155296	1	-0.00896	1
chrEMRSA15:1789240:T:C	aminotransferase class-V protein	0	1	1.5757e-05	1	-0.00404	1
chrEMRSA15:1789254:C:T	aminotransferase class-V protein	NA	NA	-5.43537e-05	1	-0.00666	1
chrEMRSA15:1789255:G:A	aminotransferase class-V protein	0	1	-0.00023802	1	-0.00501	1
chrEMRSA15:1789270:A:G	aminotransferase class-V protein	NA	NA	-0.000173308	1	-0.00552	1
chrEMRSA15:1789276:A:T	aminotransferase class-V protein	NA	NA	-0.000143672	1	-0.00493	1
chrEMRSA15:1789285:T:C	aminotransferase class-V protein	0	1	0.000350127	1	-0.00617	1
chrEMRSA15:1789285:T:A	aminotransferase class-V protein	0	1	0.000922985	1	-0.00464	1
chrEMRSA15:1789287:G:T	aminotransferase class-V protein	NA	NA	-9.41561e-05	1	-0.00535	1
chrEMRSA15:1789287:G:A	aminotransferase class-V protein	0	1	0.000172036	1	-0.00752	1
chrEMRSA15:1789303:G:T	aminotransferase class-V protein	0	1	-0.00028928	1	-0.000177	1
chrEMRSA15:1789303:G:A	aminotransferase class-V protein	0	1	0.000468257	1	-0.0112	1
chrEMRSA15:1789309:T:A	aminotransferase class-V protein	0	1	0.00138392	1	-0.0119	1
chrEMRSA15:1789318:G:A	aminotransferase class-V protein	NA	NA	0.000630815	1	-0.00601	1
chrEMRSA15:1789319:A:G	aminotransferase class-V protein	0	1	1.2664e-05	1	-0.00274	1
chrEMRSA15:1789325:T:C	aminotransferase class-V protein	0	1	3.40911e-05	1	-0.00274	1
chrEMRSA15:1789327:G:T	aminotransferase class-V protein	1.421	1	-0.00217606	1	0.00637	1
chrEMRSA15:1789327:G:A	aminotransferase class-V protein	1.891	1	-0.0102025	1	0.00341	1
chrEMRSA15:1789327:G:C	aminotransferase class-V protein	0	1	-5.46898e-05	1	-0.00637	1
chrEMRSA15:1789336:A:C	aminotransferase class-V protein	NA	1	-0.0173589	1	0.0102	1
chrEMRSA15:1789336:A:T	aminotransferase class-V protein	NA	NA	0	1	NA	NA
chrEMRSA15:1789345:C:T	aminotransferase class-V protein	NA	1	0.00351362	1	0.00962	1
chrEMRSA15:1789348:G:A	aminotransferase class-V protein	NA	NA	9.36899e-05	1	-0.00421	1
chrEMRSA15:1789351:T:G	aminotransferase class-V protein	NA	NA	0.00266515	1	0.00948	1
chrEMRSA15:1789354:A:G	aminotransferase class-V protein	NA	NA	-5.52083e-05	1	-0.00834	1
chrEMRSA15:1789362:T:C	aminotransferase class-V protein	NA	NA	-3.22992e-06	1	-0.00445	1
chrEMRSA15:1789363:A:C	aminotransferase class-V protein	NA	NA	-7.56976e-05	1	-0.00496	1
chrEMRSA15:1789365:T:C	aminotransferase class-V protein	NA	NA	-7.56976e-05	1	-0.00496	1
chrEMRSA15:1789366:A:G	aminotransferase class-V protein	NA	NA	-1.81408e-05	1	-0.00494	1
chrEMRSA15:1789373:A:G	aminotransferase class-V protein	NA	NA	4.49355e-05	1	-0.00447	1
chrEMRSA15:1789374:C:T	aminotransferase class-V protein	NA	1	-0.00258002	1	0.00233	1
chrEMRSA15:1789375:G:A	aminotransferase class-V protein	NA	NA	-7.70715e-06	1	-0.00467	1
chrEMRSA15:1789378:A:G	aminotransferase class-V protein	0	1	0.000188163	1	-0.00478	1
chrEMRSA15:1789378:A:T	aminotransferase class-V protein	NA	NA	-0.000239516	1	-0.00501	1
chrEMRSA15:1789379:T:G	aminotransferase class-V protein	NA	NA	-0.000239516	1	-0.00501	1
chrEMRSA15:1789381:G:T	aminotransferase class-V protein	NA	NA	-0.000239516	1	-0.00501	1
chrEMRSA15:1789383:A:G	aminotransferase class-V protein	NA	1	-0.0025129	1	0.00143	1
chrEMRSA15:1789405:T:C	aminotransferase class-V protein	NA	NA	-7.29561e-05	1	-0.00509	1
chrEMRSA15:1789414:C:T	aminotransferase class-V protein	0	1	0.000835538	1	-0.00666	1
chrEMRSA15:1789415:G:A	aminotransferase class-V protein	0	1	8.2302e-05	1	-0.0107	1
chrEMRSA15:1789433:G:A	aminotransferase class-V protein	0	1	3.09663e-05	1	-0.00274	1
chrEMRSA15:1789435:C:T	aminotransferase class-V protein	NA	NA	-2.67094e-05	1	-0.00496	1
chrEMRSA15:1789456:T:A	aminotransferase class-V protein	NA	NA	-5.52083e-05	1	-0.00834	1
chrEMRSA15:1789457:T:A	aminotransferase class-V protein	NA	NA	-8.97809e-05	1	-0.00399	1
chrEMRSA15:1789458:C:T	aminotransferase class-V protein	NA	1	-0.00268548	1	-0.000109	1
chrEMRSA15:1789459:A:T	aminotransferase class-V protein	NA	NA	-5.52083e-05	1	-0.00834	1
chrEMRSA15:1789465:T:C	aminotransferase class-V protein	NA	NA	-3.86863e-05	1	-0.00432	1
chrEMRSA15:1789467:G:T	aminotransferase class-V protein	NA	NA	-3.86863e-05	1	-0.00432	1
chrEMRSA15:1789474:A:G	aminotransferase class-V protein	0.2058	1	0.00909415	1	0.00221	1
chrEMRSA15:1789474:A:C	aminotransferase class-V protein	NA	NA	0	1	NA	NA
chrEMRSA15:1789474:A:T	aminotransferase class-V protein	NA	NA	0	1	NA	NA
chrEMRSA15:1789477:C:T	aminotransferase class-V protein	0.2567	1	0.00645177	1	0.00256	1
chrEMRSA15:1789477:C:G	aminotransferase class-V protein	NA	NA	0	1	NA	NA
chrEMRSA15:1789477:C:A	aminotransferase class-V protein	NA	NA	0	1	NA	NA
chrEMRSA15:1789480:T:A	aminotransferase class-V protein	0.2826	1	0.00625192	1	0.00262	1
chrEMRSA15:1789480:T:G	aminotransferase class-V protein	NA	NA	0	1	NA	NA
chrEMRSA15:1789486:T:A	aminotransferase class-V protein	0.3056	1	0.00711275	1	-0.00164	1
chrEMRSA15:1789486:T:C	aminotransferase class-V protein	NA	NA	0	1	NA	NA
chrEMRSA15:1789486:T:G	aminotransferase class-V protein	NA	NA	0	1	NA	NA
chrEMRSA15:1789489:T:A	aminotransferase class-V protein	NA	1	-0.00194305	1	0.000355	1
chrEMRSA15:1789503:C:T	aminotransferase class-V protein	0	1	1.28668e-05	1	-0.00274	1
chrEMRSA15:1789521:A:T	aminotransferase class-V protein	NA	NA	9.01524e-05	1	-0.00401	1
chrEMRSA15:1789531:G:A	aminotransferase class-V protein	0	1	0.00117571	1	-0.0114	1
chrEMRSA15:1789533:C:T	aminotransferase class-V protein	0	1	0.000195875	1	-0.0112	1
chrEMRSA15:1789534:T:G	aminotransferase class-V protein	0	1	0.00103095	1	-0.0104	1
chrEMRSA15:1789539:T:C	aminotransferase class-V protein	0.1442	1	0.000990382	1	0.00155	1
chrEMRSA15:1789545:C:G	aminotransferase class-V protein	0	1	0.000188329	1	-0.00469	1
chrEMRSA15:1789549:G:T	aminotransferase class-V protein	0	1	-6.66307e-05	1	-0.011	1
chrEMRSA15:1789553:T:C	aminotransferase class-V protein	0	1	4.04545e-06	1	-0.00274	1
chrEMRSA15:1789555:T:C	aminotransferase class-V protein	NA	NA	-0.000217784	1	-0.00746	1
chrEMRSA15:1789556:T:C	aminotransferase class-V protein	NA	NA	-1.387e-05	1	-0.00392	1
chrEMRSA15:1789562:T:C	aminotransferase class-V protein	NA	NA	-9.41561e-05	1	-0.00535	1
chrEMRSA15:1789567:A:G	aminotransferase class-V protein	0	1	4.28826e-05	1	-0.00274	1
chrEMRSA15:1789570:G:T	aminotransferase class-V protein	0	1	0.000353102	1	-0.0113	1
chrEMRSA15:1789579:C:T	aminotransferase class-V protein	0	1	-0.000982042	1	-0.00884	1
chrEMRSA15:1789580:T:G	aminotransferase class-V protein	0	1	-0.000982042	1	-0.00884	1
chrEMRSA15:1789594:A:T	aminotransferase class-V protein	0.01602	1	0.00909828	1	-0.00151	1
chrEMRSA15:1789600:T:C	aminotransferase class-V protein	0	1	-0.0021395	1	5.66e-05	1
chrEMRSA15:1789606:T:C	aminotransferase class-V protein	0	1	0.000405542	1	-0.00659	1
chrEMRSA15:1789606:T:G	aminotransferase class-V protein	NA	NA	-0.000366831	1	-0.00774	1
chrEMRSA15:1789607:C:T	aminotransferase class-V protein	NA	NA	-3.07112e-05	1	-0.00373	1
chrEMRSA15:1789615:C:T	aminotransferase class-V protein	0.0206	1	0.0109013	1	-0.00133	1
chrEMRSA15:1789620:C:T	aminotransferase class-V protein	0	1	7.58836e-06	1	-0.00274	1
chrEMRSA15:1789628:C:T	aminotransferase class-V protein	NA	NA	0.000232476	1	-0.00373	1
chrEMRSA15:1789630:T:G	aminotransferase class-V protein	NA	NA	-0.000239516	1	-0.00501	1
chrEMRSA15:1789636:C:T	aminotransferase class-V protein	NA	NA	-0.00030455	1	-0.00519	1
chrEMRSA15:1789644:C:G	aminotransferase class-V protein	0	1	-4.81962e-05	1	-0.00765	1
chrEMRSA15:1789645:G:T	aminotransferase class-V protein	0	1	-4.81962e-05	1	-0.00765	1
chrEMRSA15:1789645:G:A	aminotransferase class-V protein	0	1	5.07147e-05	1	-0.00757	1
chrEMRSA15:1789648:T:C	aminotransferase class-V protein	0.02544	1	0.00031037	1	-0.000606	1
chrEMRSA15:1789654:C:T	aminotransferase class-V protein	0	1	0.000125066	1	-0.0029	1
chrEMRSA15:1789672:T:C	aminotransferase class-V protein	0	1	4.34126e-05	1	-0.00274	1
chrEMRSA15:1789676:T:C	aminotransferase class-V protein	NA	NA	-8.21575e-05	1	-0.00325	1
chrEMRSA15:1789681:A:C	aminotransferase class-V protein	0.02403	1	-6.94817e-05	1	-0.000618	1
chrEMRSA15:1789698:G:T	aminotransferase class-V protein	0	1	0.00038022	1	-0.00275	1
chrEMRSA15:1789702:G:A	aminotransferase class-V protein	NA	NA	-0.000239516	1	-0.00501	1
chrEMRSA15:1789704:C:T	aminotransferase class-V protein	0	1	6.60114e-05	1	-0.00764	1
chrEMRSA15:1789729:G:A	aminotransferase class-V protein	0	1	-0.00015837	1	-0.00678	1
chrEMRSA15:1789729:G:T	aminotransferase class-V protein	NA	NA	9.61558e-06	1	-0.00393	1
chrEMRSA15:1789735:A:T	aminotransferase class-V protein	0	1	0.000172228	1	-0.00426	1
chrEMRSA15:1789741:A:C	aminotransferase class-V protein	0	1	0.000220858	1	-0.0112	1
chrEMRSA15:1789747:C:A	aminotransferase class-V protein	0.03932	1	-0.00110395	1	-0.000532	1
chrEMRSA15:1789753:A:T	aminotransferase class-V protein	0.05407	1	-0.000920673	1	-0.000343	1
chrEMRSA15:1789753:A:C	aminotransferase class-V protein	NA	NA	0	1	NA	NA
chrEMRSA15:1789761:T:C	aminotransferase class-V protein	0.03604	1	0.000680489	1	-0.000538	1
chrEMRSA15:1789761:T:G	aminotransferase class-V protein	NA	NA	0	1	NA	NA
chrEMRSA15:1789761:T:A	aminotransferase class-V protein	NA	NA	0	1	NA	NA
chrEMRSA15:1789770:T:C	aminotransferase class-V protein	NA	NA	-9.41561e-05	1	-0.00535	1
chrEMRSA15:1789775:G:A	aminotransferase class-V protein	0	1	0.000276655	1	-0.00274	1
chrEMRSA15:1789792:A:T	aminotransferase class-V protein	NA	NA	4.78229e-05	1	-0.00434	1
chrEMRSA15:1789798:G:A	aminotransferase class-V protein	0	1	4.21832e-05	1	-0.00112	1
chrEMRSA15:1789799:G:A	aminotransferase class-V protein	0	1	-6.356e-05	1	-0.0112	1
chrEMRSA15:1789800:C:T	aminotransferase class-V protein	NA	NA	-0.00420721	1	0.00772	1
chrEMRSA15:1789810:C:T	aminotransferase class-V protein	NA	1	-0.00476168	1	2.01e-05	1
chrEMRSA15:1789815:G:A	aminotransferase class-V protein	NA	1	0.00046906	1	0.00648	1
chrEMRSA15:1789815:G:T	aminotransferase class-V protein	NA	NA	0	1	NA	NA
chrEMRSA15:1789820:T:A	aminotransferase class-V protein	NA	NA	-0.000239516	1	-0.00501	1
chrEMRSA15:1789824:T:C	aminotransferase class-V protein	NA	1	0.00334416	1	0.00836	1
chrEMRSA15:1789828:C:T	aminotransferase class-V protein	NA	1	0.00334416	1	0.00836	1
chrEMRSA15:1789831:C:A	aminotransferase class-V protein	0	1	1.99034e-05	1	-0.00274	1
chrEMRSA15:1789838:G:A	aminotransferase class-V protein	0	1	1.54391e-05	1	-0.011	1
chrEMRSA15:1789849:A:G	aminotransferase class-V protein	NA	NA	-9.41561e-05	1	-0.00535	1
chrEMRSA15:1789855:C:A	aminotransferase class-V protein	NA	NA	-9.68297e-05	1	-0.00575	1
chrEMRSA15:1789862:T:A	aminotransferase class-V protein	0	1	0.000902576	1	-0.00604	1
chrEMRSA15:1789862:T:G	aminotransferase class-V protein	NA	NA	0	1	NA	NA
chrEMRSA15:1789863:A:C	aminotransferase class-V protein	NA	NA	0.000430509	1	-0.00596	1
chrEMRSA15:1789872:A:G	aminotransferase class-V protein	0	1	-5.46898e-05	1	-0.00637	1
chrEMRSA15:1789885:T:C	aminotransferase class-V protein	NA	NA	-0.000162768	1	-0.00509	1
chrEMRSA15:1789887:A:C	aminotransferase class-V protein	NA	NA	-0.000162768	1	-0.00509	1
chrEMRSA15:1789892:G:T	aminotransferase class-V protein	NA	NA	7.82719e-06	1	-0.00393	1
chrEMRSA15:1789896:C:A	aminotransferase class-V protein	NA	NA	0.000667439	1	-0.00597	1
chrEMRSA15:1789897:T:C	aminotransferase class-V protein	NA	NA	0.000227755	1	-0.00514	1
chrEMRSA15:1789906:T:A	aminotransferase class-V protein	NA	NA	0.000227755	1	-0.00514	1
chrEMRSA15:1789913:G:A	aminotransferase class-V protein	0	1	6.92702e-05	1	-0.00275	1
chrEMRSA15:1789921:C:T	aminotransferase class-V protein	NA	NA	8.15423e-05	1	-0.00518	1
chrEMRSA15:1789928:G:A	aminotransferase class-V protein	0	1	0.000190059	1	-0.00275	1
chrEMRSA15:1789961:C:T		0	1	8.7749e-05	1	-0.00274	1
chrEMRSA15:1789966:A:G		0	1	-1.06961e-05	1	-0.00764	1
chrEMRSA15:1789972:C:G		NA	NA	8.06816e-05	1	-0.00433	1
chrEMRSA15:1789979:c:cT		NA	1	0.00369722	1	0.00484	1
chrEMRSA15:1789979:c:cTT		NA	NA	0	1	NA	NA
chrEMRSA15:1789980:G:T		0.5679	1	0.000995169	1	-0.00339	1
chrEMRSA15:1789980:G:C		NA	NA	0	1	NA	NA
chrEMRSA15:1789989:gt:gTt		2.338	1	-0.00845769	1	0.0071	1
chrEMRSA15:1789989:gt:g		NA	NA	0	1	NA	NA
chrEMRSA15:1790016:C:A		NA	1	-0.00301793	1	0.00498	1
chrEMRSA15:1790016:C:T		NA	NA	0	1	NA	NA
chrEMRSA15:1790016:C:G		NA	NA	0	1	NA	NA
chrEMRSA15:1790017:G:C		NA	1	-0.00336857	1	0.00491	1
chrEMRSA15:1790017:G:T		NA	NA	0	1	NA	NA
chrEMRSA15:1790017:G:A		NA	NA	0	1	NA	NA
chrEMRSA15:1790018:A:G		NA	NA	0.000197117	1	-0.00512	1
chrEMRSA15:1790019:C:T		NA	1	-0.0119804	1	0.00502	1
chrEMRSA15:1790032:T:C		0.6187	1	0.000704778	1	-0.00216	1
chrEMRSA15:1790032:T:G		NA	NA	0	1	NA	NA
chrEMRSA15:1790065:A:G		NA	NA	-9.41561e-05	1	-0.00535	1
chrEMRSA15:1790071:G:A		0	1	0.0012018	1	-0.00495	1
chrEMRSA15:1790088:T:C		0	1	8.95134e-05	1	-0.0038	1
chrEMRSA15:1790092:ta:t		NA	1	-0.00380128	1	0.000438	1
chrEMRSA15:1790101:G:A		0	1	2.43476e-05	1	-0.00274	1
chrEMRSA15:1790107:T:G		NA	NA	1.82903e-05	1	-0.00366	1
chrEMRSA15:1790108:G:A		NA	NA	1.82903e-05	1	-0.00366	1
chrEMRSA15:1790110:T:C		NA	NA	1.82903e-05	1	-0.00366	1
chrEMRSA15:1790111:T:G		NA	NA	1.82903e-05	1	-0.00366	1
chrEMRSA15:1790113:T:C		NA	NA	1.82903e-05	1	-0.00366	1
chrEMRSA15:1790115:c:cT		0	1	3.23629e-05	1	-0.00274	1
chrEMRSA15:1790127:c:cT		0	1	0.000529348	1	-0.00482	1
chrEMRSA15:1790128:T:C		0	1	-7.65686e-05	1	-0.00773	1
chrEMRSA15:1790131:T:C		0	1	-5.10502e-05	1	-0.00706	1
chrEMRSA15:1790139:A:T		0.385	1	0.0035305	1	-0.0055	1
chrEMRSA15:1790139:A:G		NA	NA	-9.41561e-05	1	-0.00535	1
chrEMRSA15:1790144:A:T		0.5386	1	0.0027195	1	-0.00236	1
chrEMRSA15:1790144:A:C		NA	NA	0	1	NA	NA
chrEMRSA15:1790145:A:T		0.7131	1	-0.00226489	1	-0.000214	1
chrEMRSA15:1790145:A:C		NA	NA	0	1	NA	NA
chrEMRSA15:1790146:C:T		NA	NA	-0.000105683	1	-0.00473	1
chrEMRSA15:1790149:T:A		0.441	1	-0.000395853	1	-0.00215	1
chrEMRSA15:1790159:G:A		NA	NA	-0.00011886	1	-0.00485	1
chrEMRSA15:1790163:A:G		0	1	0.0096968	1	-0.0129	1
chrEMRSA15:1790165:C:T		NA	NA	-7.02462e-05	1	-0.00407	1
chrEMRSA15:1790173:A:G		NA	NA	-0.000314303	1	-0.00502	1
chrEMRSA15:1790189:T:G		NA	NA	-0.000314303	1	-0.00502	1
chrEMRSA15:1790189:T:C		0	1	7.68946e-05	1	-0.00275	1
chrEMRSA15:1790191:T:A		NA	NA	-9.41561e-05	1	-0.00535	1
chrEMRSA15:1790192:T:C		NA	NA	-0.000105683	1	-0.00473	1
chrEMRSA15:1790193:G:A		0	1	6.37316e-06	1	-0.00274	1
chrEMRSA15:1790193:G:C		NA	NA	-0.000314303	1	-0.00502	1
chrEMRSA15:1790195:C:T		NA	NA	9.01524e-05	1	-0.00401	1
chrEMRSA15:1790199:T:A		NA	NA	-0.000314303	1	-0.00502	1
chrEMRSA15:1790204:A:T		NA	1	-0.00424247	1	-6.22e-05	1
chrEMRSA15:1790204:A:G		NA	NA	0	1	NA	NA
chrEMRSA15:1790212:at:a		NA	NA	-0.00019801	1	-0.00825	1
chrEMRSA15:1790213:T:A		0	1	-3.94161e-06	1	-0.0107	1
chrEMRSA15:1790213:taaa:taa		0.02062	0.138976	0.0184839	1	-0.00465	1
chrEMRSA15:1790213:taaa:t		NA	NA	0	1	NA	NA
chrEMRSA15:1790213:taaa:ta		NA	NA	0	1	NA	NA
chrEMRSA15:1790213:taaa:tAaaa		0	1	2.4952e-05	1	-0.00274	1
chrEMRSA15:1790229:a:aC		0	1	6.75124e-06	1	-0.00274	1
chrEMRSA15:1790234:A:G		0.04078	0.565273	0.0163688	1	0.00102	1
chrEMRSA15:1790234:A:C		NA	NA	0	1	NA	NA
chrEMRSA15:1790234:A:T		NA	NA	0	1	NA	NA
chrEMRSA15:1790237:C:T		0.06205	1	0.00376784	1	0.00109	1
chrEMRSA15:1790237:C:G		NA	NA	0	1	NA	NA
chrEMRSA15:1790237:C:A		NA	NA	0	1	NA	NA
chrEMRSA15:1790238:A:C		0.06071	1	0.0139585	1	0.00107	1
chrEMRSA15:1790238:A:G		NA	NA	0	1	NA	NA
chrEMRSA15:1790243:G:A		NA	NA	-5.62469e-05	1	-0.00409	1
chrEMRSA15:1790275:T:C		0	1	0.000913615	1	-0.0111	1
chrEMRSA15:1790280:C:T		0	1	0.000243786	1	-0.0111	1
chrEMRSA15:1790285:A:T		NA	1	-0.0040094	1	2.79e-05	1
chrEMRSA15:1790302:T:C		NA	NA	-7.49754e-06	1	-0.00392	1
chrEMRSA15:1790317:G:T		NA	NA	0.000784785	1	0.00914	1
chrEMRSA15:1790326:G:A	putative septation ring formation regulator	NA	NA	2.80963e-05	1	-0.00443	1
chrEMRSA15:1790333:A:G	putative septation ring formation regulator	NA	NA	-0.00269986	1	0.00036	1
chrEMRSA15:1790334:actt:aCTTctt	putative septation ring formation regulator	0	1	7.2828e-05	1	-0.00476	1
chrEMRSA15:1790334:actt:a	putative septation ring formation regulator	0	1	0.000140653	1	-0.011	1
chrEMRSA15:1790350:G:A	putative septation ring formation regulator	0	1	0.000376836	1	-0.011	1
chrEMRSA15:1790356:T:C	putative septation ring formation regulator	0	1	-3.47006e-05	1	-0.00765	1
chrEMRSA15:1790357:G:A	putative septation ring formation regulator	NA	NA	-0.00251507	1	0.000395	1
chrEMRSA15:1790382:G:A	putative septation ring formation regulator	0	1	0.000399862	1	-0.00477	1
chrEMRSA15:1790386:G:T	putative septation ring formation regulator	0	1	0.00078442	1	-0.00477	1
chrEMRSA15:1790391:G:C	putative septation ring formation regulator	NA	NA	-7.09574e-05	1	-0.00433	1
chrEMRSA15:1790393:A:T	putative septation ring formation regulator	NA	NA	-7.29561e-05	1	-0.00509	1
chrEMRSA15:1790402:C:T	putative septation ring formation regulator	NA	NA	-9.41561e-05	1	-0.00535	1
chrEMRSA15:1790403:G:A	putative septation ring formation regulator	0	1	5.08282e-05	1	-0.00275	1
chrEMRSA15:1790404:C:T	putative septation ring formation regulator	0	1	0.000315719	1	-0.011	1
chrEMRSA15:1790409:T:C	putative septation ring formation regulator	NA	NA	2.18383e-05	1	-0.00443	1
chrEMRSA15:1790438:A:G	putative septation ring formation regulator	0	1	1.13261e-05	1	-0.00274	1
chrEMRSA15:1790461:C:T	putative septation ring formation regulator	0	1	0.000289635	1	-0.00639	1
chrEMRSA15:1790465:G:T	putative septation ring formation regulator	0	1	-0.000122573	1	-0.00278	1
chrEMRSA15:1790465:G:A	putative septation ring formation regulator	NA	NA	-8.3472e-05	1	-0.00487	1
chrEMRSA15:1790467:T:C	putative septation ring formation regulator	NA	NA	-5.52083e-05	1	-0.00834	1
chrEMRSA15:1790518:C:G	putative septation ring formation regulator	NA	NA	3.18093e-05	1	-0.00441	1
chrEMRSA15:1790562:A:G	putative septation ring formation regulator	0	1	0.00042996	1	-0.0048	1
chrEMRSA15:1790567:A:G	putative septation ring formation regulator	NA	NA	-4.32611e-05	1	-0.00392	1
chrEMRSA15:1790577:T:A	putative septation ring formation regulator	0	1	0.00113926	1	-0.00481	1
chrEMRSA15:1790582:C:T	putative septation ring formation regulator	NA	NA	0.000192311	1	-0.00516	1
chrEMRSA15:1790597:C:G	putative septation ring formation regulator	NA	NA	-3.1139e-05	1	-0.00392	1
chrEMRSA15:1790606:G:A	putative septation ring formation regulator	0	1	0.000194132	1	-0.00275	1
chrEMRSA15:1790615:A:G	putative septation ring formation regulator	NA	NA	-0.00269986	1	0.00036	1
chrEMRSA15:1790633:G:A	putative septation ring formation regulator	NA	NA	-4.24149e-05	1	-0.00334	1
chrEMRSA15:1790654:A:T	putative septation ring formation regulator	NA	NA	-2.02064e-05	1	-0.00373	1
chrEMRSA15:1790681:T:C	putative septation ring formation regulator	NA	1	-0.00420177	1	0.00327	1
chrEMRSA15:1790684:T:C	putative septation ring formation regulator	0	1	6.36137e-05	1	-0.00274	1
chrEMRSA15:1790693:A:G	putative septation ring formation regulator	NA	1	-0.0058297	1	0.00397	1
chrEMRSA15:1790701:A:G	putative septation ring formation regulator	NA	NA	-8.12713e-05	1	-0.00397	1
chrEMRSA15:1790735:T:C	putative septation ring formation regulator	0	1	6.69324e-05	1	-0.00274	1
chrEMRSA15:1790741:C:A	putative septation ring formation regulator	NA	NA	-0.00269986	1	0.00036	1
chrEMRSA15:1790747:T:G	putative septation ring formation regulator	NA	NA	0.000760759	1	-0.00479	1
chrEMRSA15:1790755:A:G	putative septation ring formation regulator	NA	1	-0.0056382	1	-0.00196	1
chrEMRSA15:1790775:G:A	putative septation ring formation regulator	0	1	-1.48182e-06	1	-0.00275	1
chrEMRSA15:1790789:T:C	putative septation ring formation regulator	NA	1	-0.00582236	1	0.00399	1
chrEMRSA15:1790798:C:T	putative septation ring formation regulator	NA	NA	0.000667439	1	-0.00597	1
chrEMRSA15:1790800:G:A	putative septation ring formation regulator	NA	NA	0.000197117	1	-0.00512	1
chrEMRSA15:1790801:A:G	putative septation ring formation regulator	NA	NA	0.000148044	1	-0.00831	1
chrEMRSA15:1790803:G:A	putative septation ring formation regulator	0	1	2.83803e-06	1	-0.00344	1
chrEMRSA15:1790810:T:C	putative septation ring formation regulator	NA	NA	-0.00269986	1	0.00036	1
chrEMRSA15:1790834:G:A	putative septation ring formation regulator	NA	1	-0.00583227	1	0.00399	1
chrEMRSA15:1790875:C:A	putative septation ring formation regulator	0	1	-4.74486e-05	1	-0.00276	1
chrEMRSA15:1790878:C:T	putative septation ring formation regulator	NA	NA	-3.86986e-06	1	-0.00362	1
chrEMRSA15:1790880:C:A	putative septation ring formation regulator	NA	NA	-2.52255e-05	1	-0.00325	1
chrEMRSA15:1790885:T:C	putative septation ring formation regulator	NA	NA	-9.41561e-05	1	-0.00535	1
chrEMRSA15:1790887:T:G	putative septation ring formation regulator	NA	1	-0.00604853	1	0.0037	1
chrEMRSA15:1790887:T:C	putative septation ring formation regulator	NA	NA	0	1	NA	NA
chrEMRSA15:1790888:A:C	putative septation ring formation regulator	NA	1	-0.00280096	1	-0.000461	1
chrEMRSA15:1790888:A:T	putative septation ring formation regulator	0.2188	1	0.000186711	1	0.00328	1
chrEMRSA15:1790900:A:C	putative septation ring formation regulator	NA	NA	-0.00269986	1	0.00036	1
chrEMRSA15:1790926:A:G	putative septation ring formation regulator	0	1	-8.02099e-05	1	-0.011	1
chrEMRSA15:1790931:G:A	putative septation ring formation regulator	NA	NA	-4.32611e-05	1	-0.00392	1
chrEMRSA15:1790940:C:A	putative septation ring formation regulator	NA	NA	-3.86986e-06	1	-0.00362	1
chrEMRSA15:1790972:T:C	putative septation ring formation regulator	NA	NA	-0.00528094	1	0.00946	1
chrEMRSA15:1790999:G:T	putative septation ring formation regulator	0	1	0.000289543	1	-0.011	1
chrEMRSA15:1791023:T:C	putative septation ring formation regulator	NA	NA	-9.41561e-05	1	-0.00535	1
chrEMRSA15:1791029:C:T	putative septation ring formation regulator	NA	NA	8.56103e-05	1	-0.00498	1
chrEMRSA15:1791038:A:G	putative septation ring formation regulator	NA	NA	-9.41561e-05	1	-0.00535	1
chrEMRSA15:1791044:G:A	putative septation ring formation regulator	0	1	0.000110294	1	-0.00274	1
chrEMRSA15:1791050:A:T	putative septation ring formation regulator	NA	NA	0.00260317	1	0.00957	1
chrEMRSA15:1791068:C:T	putative septation ring formation regulator	0	1	3.41524e-05	1	-0.00276	1
chrEMRSA15:1791074:G:A	putative septation ring formation regulator	NA	NA	1.99568e-05	1	-0.00467	1
chrEMRSA15:1791076:T:C	putative septation ring formation regulator	NA	NA	-8.3472e-05	1	-0.00487	1
chrEMRSA15:1791077:A:G	putative septation ring formation regulator	0	1	4.95225e-05	1	-0.00765	1
chrEMRSA15:1791083:T:A	putative septation ring formation regulator	0	1	9.95819e-05	1	-0.00771	1
chrEMRSA15:1791097:C:T	putative septation ring formation regulator	0	1	1.67481e-05	1	-0.00274	1
chrEMRSA15:1791112:C:T	putative septation ring formation regulator	NA	NA	-9.61312e-05	1	-0.00393	1
chrEMRSA15:1791118:G:A	putative septation ring formation regulator	0	1	0.000153321	1	-0.011	1
chrEMRSA15:1791125:T:C	putative septation ring formation regulator	NA	NA	-5.43537e-05	1	-0.00666	1
chrEMRSA15:1791130:C:T	putative septation ring formation regulator	NA	NA	-4.24149e-05	1	-0.00334	1
chrEMRSA15:1791137:G:A	putative septation ring formation regulator	NA	NA	-4.2767e-06	1	-0.00487	1
chrEMRSA15:1791162:G:A	putative septation ring formation regulator	NA	NA	-7.49754e-06	1	-0.00392	1
chrEMRSA15:1791166:G:A	putative septation ring formation regulator	NA	NA	-9.41561e-05	1	-0.00535	1
chrEMRSA15:1791167:T:C	putative septation ring formation regulator	NA	NA	0.000129351	1	-0.00511	1
chrEMRSA15:1791176:A:T	putative septation ring formation regulator	NA	NA	-9.41561e-05	1	-0.00535	1
chrEMRSA15:1791182:T:C	putative septation ring formation regulator	0	1	0.00022871	1	-0.00477	1
chrEMRSA15:1791194:G:A	putative septation ring formation regulator	NA	NA	-9.41561e-05	1	-0.00535	1
chrEMRSA15:1791197:A:G	putative septation ring formation regulator	NA	1	-0.00574499	1	-0.00233	1
chrEMRSA15:1791209:T:C	putative septation ring formation regulator	NA	NA	0.000116474	1	-0.00523	1
chrEMRSA15:1791215:G:A	putative septation ring formation regulator	NA	NA	0.000667439	1	-0.00597	1
chrEMRSA15:1791236:G:A	putative septation ring formation regulator	NA	NA	1.10131e-05	1	-0.00434	1
chrEMRSA15:1791237:C:A	putative septation ring formation regulator	85.8	1.32696e-11	-0.00590813	1	0.49	3.73151e-22
chrEMRSA15:1791237:C:T	putative septation ring formation regulator	0	1	1.0544e-05	1	-0.00274	1
chrEMRSA15:1791239:T:C	putative septation ring formation regulator	NA	NA	-9.41561e-05	1	-0.00535	1
chrEMRSA15:1791260:T:C	putative septation ring formation regulator	NA	NA	-0.0035093	1	0.00501	1
chrEMRSA15:1791263:G:A	putative septation ring formation regulator	NA	NA	0.000433537	1	-0.00419	1
chrEMRSA15:1791265:G:A	putative septation ring formation regulator	NA	NA	-5.44772e-05	1	-0.00403	1
chrEMRSA15:1791271:G:A	putative septation ring formation regulator	0	1	0.000115472	1	-0.0082	1
chrEMRSA15:1791299:G:A	putative septation ring formation regulator	NA	NA	2.27373e-05	1	-0.00402	1
chrEMRSA15:1791332:T:C	putative septation ring formation regulator	NA	NA	0.000667439	1	-0.00597	1
chrEMRSA15:1791353:A:G	putative septation ring formation regulator	0	1	4.13323e-05	1	-0.00274	1
chrEMRSA15:1791365:T:A	putative septation ring formation regulator	0	1	9.95819e-05	1	-0.00771	1
chrEMRSA15:1791381:G:A	putative septation ring formation regulator	NA	NA	-0.00269986	1	0.00036	1
chrEMRSA15:1791388:G:A	putative septation ring formation regulator	0	1	-9.78278e-05	1	-0.00765	1
chrEMRSA15:1791400:G:C	putative septation ring formation regulator	NA	NA	2.18383e-05	1	-0.00443	1
chrEMRSA15:1791427:G:A	putative septation ring formation regulator	NA	NA	-0.000178144	1	-0.00328	1
chrEMRSA15:1791428:C:T	putative septation ring formation regulator	0	1	0.00101839	1	-0.00488	1
chrEMRSA15:1791430:C:T	putative septation ring formation regulator	0	1	8.27312e-05	1	-0.00292	1
chrEMRSA15:1791435:A:G	putative septation ring formation regulator	0	1	2.30981e-06	1	-0.00274	1
chrEMRSA15:1791481:G:A	putative septation ring formation regulator	0	1	9.29198e-05	1	-0.00275	1
chrEMRSA15:1791485:A:G	putative septation ring formation regulator	NA	NA	0.000762577	1	0.00723	1
chrEMRSA15:1791488:T:C	putative septation ring formation regulator	NA	1	0.000769058	1	-0.00393	1
chrEMRSA15:1791501:G:A	putative septation ring formation regulator	0	1	4.82304e-06	1	-0.0114	1
chrEMRSA15:1791509:T:A	putative septation ring formation regulator	NA	NA	0.00125672	1	0.00462	1
chrEMRSA15:1791511:G:A	putative septation ring formation regulator	NA	NA	-9.41561e-05	1	-0.00535	1
chrEMRSA15:1791521:C:T	putative septation ring formation regulator	NA	NA	-9.41561e-05	1	-0.00535	1
chrEMRSA15:1791523:C:T	putative septation ring formation regulator	NA	NA	-0.000118078	1	-0.00326	1
chrEMRSA15:1791536:A:G	putative septation ring formation regulator	NA	NA	-9.41561e-05	1	-0.00535	1
chrEMRSA15:1791542:T:C	putative septation ring formation regulator	0	1	1.03105e-05	1	-0.00458	1
chrEMRSA15:1791565:C:T	putative septation ring formation regulator	0	1	5.00316e-05	1	-0.00274	1
chrEMRSA15:1791578:C:T	putative septation ring formation regulator	NA	NA	-0.00015298	1	-0.0041	1
chrEMRSA15:1791579:T:C	putative septation ring formation regulator	0	1	9.95819e-05	1	-0.00771	1
chrEMRSA15:1791600:T:C	putative septation ring formation regulator	0	1	0.000591157	1	-0.0112	1
chrEMRSA15:1791611:G:A	putative septation ring formation regulator	0	1	2.35978e-05	1	-0.00274	1
chrEMRSA15:1791653:A:G	putative septation ring formation regulator	NA	NA	0.000129155	1	-0.00451	1
chrEMRSA15:1791664:C:T	putative septation ring formation regulator	0	1	1.66906e-05	1	-0.00274	1
chrEMRSA15:1791665:G:A	putative septation ring formation regulator	NA	NA	-9.87788e-05	1	-0.00478	1
chrEMRSA15:1791668:A:C	putative septation ring formation regulator	0	1	0.00428881	1	-0.00656	1
chrEMRSA15:1791669:C:A	putative septation ring formation regulator	0	1	1.39753e-05	1	-0.00768	1
chrEMRSA15:1791674:C:T	putative septation ring formation regulator	NA	NA	4.45288e-05	1	-0.00325	1
chrEMRSA15:1791690:T:C	putative septation ring formation regulator	232.8	5.60494e-54	-0.00925636	1.75489e-06	0.331	7.68419e-14
chrEMRSA15:1791703:T:A	putative septation ring formation regulator	NA	NA	0.00268922	1	0.00965	1
chrEMRSA15:1791709:C:A	putative septation ring formation regulator	NA	1	-0.00604853	1	0.0037	1
chrEMRSA15:1791753:A:G	putative septation ring formation regulator	NA	NA	-4.00513e-05	1	-0.00323	1
chrEMRSA15:1791765:A:G	putative septation ring formation regulator	0	1	0.00013129	1	-0.00519	1
chrEMRSA15:1791767:A:G	putative septation ring formation regulator	0	1	1.8714e-05	1	-0.00274	1
chrEMRSA15:1791768:G:A	putative septation ring formation regulator	0	1	0.000241539	1	-0.00476	1
chrEMRSA15:1791786:G:A	putative septation ring formation regulator	0	1	0.000307797	1	-0.011	1
chrEMRSA15:1791802:C:T	putative septation ring formation regulator	0	1	4.65592e-05	1	-0.0107	1
chrEMRSA15:1791825:G:T	putative septation ring formation regulator	0	1	8.99178e-05	1	-0.00476	1
chrEMRSA15:1791836:A:G	putative septation ring formation regulator	0	1	5.91838e-05	1	-0.00388	1
chrEMRSA15:1791855:G:A	putative septation ring formation regulator	NA	NA	-0.00015298	1	-0.0041	1
chrEMRSA15:1791863:T:C	putative septation ring formation regulator	0	1	0.000216291	1	-0.00476	1
chrEMRSA15:1791888:G:A	putative septation ring formation regulator	0	1	-0.00011037	1	-0.00474	1
chrEMRSA15:1791890:C:T	putative septation ring formation regulator	NA	NA	0.00260317	1	0.00957	1
chrEMRSA15:1791911:G:A	putative septation ring formation regulator	0	1	5.74351e-06	1	-0.00274	1
chrEMRSA15:1791916:C:T	putative septation ring formation regulator	0	1	-1.06961e-05	1	-0.00764	1
chrEMRSA15:1791923:A:T	putative septation ring formation regulator	NA	1	0.00346815	1	0.00963	1
chrEMRSA15:1791923:A:G	putative septation ring formation regulator	NA	NA	9.01524e-05	1	-0.00401	1
chrEMRSA15:1791923:A:C	putative septation ring formation regulator	NA	NA	0	1	NA	NA
chrEMRSA15:1791926:A:T	putative septation ring formation regulator	NA	1	0.00346815	1	0.00963	1
chrEMRSA15:1791926:A:C	putative septation ring formation regulator	NA	NA	0	1	NA	NA
chrEMRSA15:1791934:G:T	putative septation ring formation regulator	NA	NA	0.00268922	1	0.00965	1
chrEMRSA15:1791942:G:A	putative septation ring formation regulator	0	1	0.000205533	1	-0.00765	1
chrEMRSA15:1791958:A:G	putative septation ring formation regulator	NA	NA	-5.62469e-05	1	-0.00409	1
chrEMRSA15:1791985:C:A	putative septation ring formation regulator	0	1	5.74351e-06	1	-0.00274	1
chrEMRSA15:1792061:C:T		0	1	9.93346e-05	1	-0.00596	1
chrEMRSA15:1792082:G:A		NA	NA	3.45855e-05	1	-0.00393	1
chrEMRSA15:1792103:T:C		NA	NA	-3.07112e-05	1	-0.00373	1
chrEMRSA15:1792106:A:G		0	1	0.000194042	1	-0.00642	1
chrEMRSA15:1792132:G:T		0	1	5.60223e-06	1	-0.00274	1
chrEMRSA15:1792132:G:A		NA	NA	6.93996e-05	1	-0.00324	1
chrEMRSA15:1792166:C:G	conserved hypothetical protein	NA	NA	-0.00237886	1	-0.000309	1
chrEMRSA15:1792166:C:T	conserved hypothetical protein	0	1	0.000738157	1	-0.0111	1
chrEMRSA15:1792178:T:C	conserved hypothetical protein	NA	1	-0.00431225	1	0.00299	1
chrEMRSA15:1792179:G:A	conserved hypothetical protein	NA	1	-0.00604853	1	0.0037	1
chrEMRSA15:1792216:A:G	conserved hypothetical protein	NA	NA	0.000630815	1	-0.00601	1
chrEMRSA15:1792224:C:T	conserved hypothetical protein	NA	NA	-7.29561e-05	1	-0.00509	1
chrEMRSA15:1792226:C:T	conserved hypothetical protein	NA	1	-0.000229932	1	-0.00426	1
chrEMRSA15:1792235:T:G	conserved hypothetical protein	NA	1	-0.00664015	1	0.00259	1
chrEMRSA15:1792235:T:C	conserved hypothetical protein	NA	NA	0	1	NA	NA
chrEMRSA15:1792247:C:T	conserved hypothetical protein	NA	NA	0.000601521	1	-0.00476	1
chrEMRSA15:1792256:C:A	conserved hypothetical protein	NA	NA	0.000630815	1	-0.00601	1
chrEMRSA15:1792265:T:G	conserved hypothetical protein	NA	NA	-6.62918e-05	1	-0.00362	1
chrEMRSA15:1792266:G:A	conserved hypothetical protein	0	1	2.93369e-05	1	-0.00274	1
chrEMRSA15:1792274:G:A	conserved hypothetical protein	NA	1	-0.0060254	1	0.00373	1
chrEMRSA15:1792275:G:A	conserved hypothetical protein	NA	1	-0.000726735	1	0.00132	1
chrEMRSA15:1792277:T:C	conserved hypothetical protein	NA	NA	-0.000134466	1	-0.00442	1
chrEMRSA15:1792281:A:G	conserved hypothetical protein	NA	NA	-0.00269986	1	0.00036	1
chrEMRSA15:1792292:C:T	conserved hypothetical protein	NA	1	-0.00479498	1	0.00666	1
chrEMRSA15:1792301:C:T	conserved hypothetical protein	NA	1	-0.00363132	1	0.00706	1
chrEMRSA15:1792305:T:A	conserved hypothetical protein	0	1	5.68162e-05	1	-0.00773	1
chrEMRSA15:1792306:T:A	conserved hypothetical protein	0	1	9.2916e-05	1	-0.00771	1
chrEMRSA15:1792307:G:A	conserved hypothetical protein	0	1	1.51665e-05	1	-0.00782	1
chrEMRSA15:1792314:A:G	conserved hypothetical protein	0	1	0.000452211	1	-0.00888	1
chrEMRSA15:1792317:G:A	conserved hypothetical protein	0	1	-2.94903e-05	1	-0.0107	1
chrEMRSA15:1792328:T:C	conserved hypothetical protein	NA	NA	-8.34775e-05	1	-0.00373	1
chrEMRSA15:1792331:A:T	conserved hypothetical protein	0	1	0.000703524	1	-0.0094	1
chrEMRSA15:1792331:A:G	conserved hypothetical protein	0	1	2.1254e-06	1	-0.00274	1
chrEMRSA15:1792332:C:T	conserved hypothetical protein	0	1	4.36169e-05	1	-0.00274	1
chrEMRSA15:1792343:A:G	conserved hypothetical protein	NA	NA	-5.61422e-05	1	-0.00388	1
chrEMRSA15:1792349:C:A	conserved hypothetical protein	NA	NA	0.000635745	1	-0.00645	1
chrEMRSA15:1792349:C:T	conserved hypothetical protein	0	1	0.000654238	1	-0.00825	1
chrEMRSA15:1792357:T:C	conserved hypothetical protein	NA	NA	-7.90868e-05	1	-0.00485	1
chrEMRSA15:1792358:C:T	conserved hypothetical protein	0	1	0.000380364	1	-0.0086	1
chrEMRSA15:1792361:C:T	conserved hypothetical protein	NA	NA	-9.87788e-05	1	-0.00478	1
chrEMRSA15:1792372:G:A	conserved hypothetical protein	NA	NA	8.56103e-05	1	-0.00498	1
chrEMRSA15:1792373:A:G	conserved hypothetical protein	0	1	9.29198e-05	1	-0.00275	1
chrEMRSA15:1792377:G:A	conserved hypothetical protein	0	1	1.73253e-05	1	-0.00274	1
chrEMRSA15:1792385:T:C	conserved hypothetical protein	NA	1	-0.000810045	1	0.00197	1
chrEMRSA15:1792389:A:G	conserved hypothetical protein	0	1	-1.58816e-05	1	-0.00276	1
chrEMRSA15:1792394:C:T	conserved hypothetical protein	NA	NA	-7.79265e-05	1	-0.00373	1
chrEMRSA15:1792400:A:G	conserved hypothetical protein	NA	NA	-0.000357441	1	-0.00345	1
chrEMRSA15:1792400:A:T	conserved hypothetical protein	0	1	0.000231663	1	-0.00798	1
chrEMRSA15:1792403:A:G	conserved hypothetical protein	0	1	0.000108223	1	-0.00785	1
chrEMRSA15:1792405:G:A	conserved hypothetical protein	NA	NA	-9.41561e-05	1	-0.00535	1
chrEMRSA15:1792416:A:G	conserved hypothetical protein	0.127	1	0.0012539	1	0.00101	1
chrEMRSA15:1792424:T:A	conserved hypothetical protein	NA	NA	-5.52083e-05	1	-0.00834	1
chrEMRSA15:1792425:G:A	conserved hypothetical protein	0	1	-7.95575e-05	1	-0.00474	1
chrEMRSA15:1792430:T:C	conserved hypothetical protein	0.1524	1	0.000246144	1	-0.00262	1
chrEMRSA15:1792430:T:G	conserved hypothetical protein	NA	NA	-9.41561e-05	1	-0.00535	1
chrEMRSA15:1792433:T:C	conserved hypothetical protein	0	1	2.69555e-05	1	-0.00802	1
chrEMRSA15:1792439:C:T	conserved hypothetical protein	0	1	0.000349467	1	-0.0088	1
chrEMRSA15:1792440:G:A	conserved hypothetical protein	NA	NA	0.00268922	1	0.00965	1
chrEMRSA15:1792441:A:C	conserved hypothetical protein	NA	NA	7.58528e-05	1	-0.00538	1
chrEMRSA15:1792451:C:T	conserved hypothetical protein	0	1	-1.27881e-05	1	-0.00273	1
chrEMRSA15:1792452:G:A	conserved hypothetical protein	0	1	0.000289777	1	-0.011	1
chrEMRSA15:1792472:G:A	conserved hypothetical protein	NA	NA	-5.43537e-05	1	-0.00666	1
chrEMRSA15:1792478:G:A	conserved hypothetical protein	NA	1	-0.0311813	1	0.00472	1
chrEMRSA15:1792478:G:C	conserved hypothetical protein	NA	NA	0	1	NA	NA
chrEMRSA15:1792496:C:T	conserved hypothetical protein	NA	1	-0.0417687	1	0.0094	1
chrEMRSA15:1792496:C:A	conserved hypothetical protein	NA	NA	0	1	NA	NA
chrEMRSA15:1792502:T:C	conserved hypothetical protein	NA	1	-0.00229019	1	0.00104	1
chrEMRSA15:1792517:C:T	conserved hypothetical protein	NA	NA	0.00125274	1	0.00458	1
chrEMRSA15:1792519:T:C	conserved hypothetical protein	0	1	0.000157254	1	-0.0108	1
chrEMRSA15:1792535:C:T	conserved hypothetical protein	NA	NA	0.000130052	1	-0.00516	1
chrEMRSA15:1792535:C:G	conserved hypothetical protein	NA	NA	-5.52083e-05	1	-0.00834	1
chrEMRSA15:1792536:C:A	conserved hypothetical protein	0	1	5.35032e-05	1	-0.0048	1
chrEMRSA15:1792537:C:T	conserved hypothetical protein	NA	NA	2.36946e-05	1	-0.00383	1
chrEMRSA15:1792543:C:G	conserved hypothetical protein	NA	NA	0.000630815	1	-0.00601	1
chrEMRSA15:1792544:G:T	conserved hypothetical protein	NA	NA	0.000760759	1	-0.00479	1
chrEMRSA15:1792545:G:A	conserved hypothetical protein	0	1	0.000258431	1	-0.00585	1
chrEMRSA15:1792562:T:G	conserved hypothetical protein	NA	NA	0.000197117	1	-0.00512	1
chrEMRSA15:1792565:C:T	conserved hypothetical protein	NA	NA	-5.68415e-05	1	-0.00445	1
chrEMRSA15:1792568:A:G	conserved hypothetical protein	NA	NA	0.00125274	1	0.00458	1
chrEMRSA15:1792574:T:A	conserved hypothetical protein	NA	NA	-3.91868e-05	1	-0.00381	1
chrEMRSA15:1792580:A:T	conserved hypothetical protein	NA	NA	7.9051e-05	1	-0.00392	1
chrEMRSA15:1792583:A:G	conserved hypothetical protein	0	1	1.6465e-05	1	-0.00274	1
chrEMRSA15:1792621:A:T		NA	NA	0.000888403	1	-0.00473	1
chrEMRSA15:1792621:A:G		0	1	5.45295e-05	1	-0.00274	1
chrEMRSA15:1792623:A:G		NA	NA	-9.41561e-05	1	-0.00535	1
chrEMRSA15:1792654:G:A		0	1	0.00036436	1	-0.00474	1
chrEMRSA15:1792655:C:A		NA	NA	-5.62469e-05	1	-0.00409	1
chrEMRSA15:1792658:G:A		0	1	-0.000214898	1	-0.011	1
chrEMRSA15:1792668:C:A		0	1	0.000187444	1	-0.00765	1
chrEMRSA15:1792672:A:G		0	1	0.000125944	1	-0.00766	1
chrEMRSA15:1792673:A:T		NA	NA	-2.27132e-06	1	-0.00401	1
chrEMRSA15:1792674:T:A		NA	NA	0.00125274	1	0.00458	1
chrEMRSA15:1792675:C:T		NA	NA	0.000667439	1	-0.00597	1
chrEMRSA15:1792675:C:A		0	1	-9.45151e-05	1	-0.00775	1
chrEMRSA15:1792676:T:A		0	1	5.74758e-06	1	-0.00765	1
chrEMRSA15:1792681:G:T		NA	NA	-1.99533e-05	1	-0.00323	1
chrEMRSA15:1792681:G:A		NA	NA	0.000102465	1	-0.00344	1
chrEMRSA15:1792690:C:A		0	1	0.000738157	1	-0.0111	1
chrEMRSA15:1792724:T:C		NA	NA	-0.000404855	1	-0.00579	1
chrEMRSA15:1792736:C:T		NA	NA	0.000239939	1	-0.00745	1
chrEMRSA15:1792766:T:C		0	1	-4.14438e-05	1	-0.00276	1
chrEMRSA15:1792772:C:T		0	1	1.07901e-05	1	-0.00273	1
chrEMRSA15:1792788:T:C		0	1	-2.21783e-05	1	-0.00765	1
chrEMRSA15:1792794:T:C		0	1	0.000270702	1	-0.0112	1
chrEMRSA15:1792828:c:cAACAAA		NA	NA	8.56103e-05	1	-0.00498	1
chrEMRSA15:1792831:c:cA		0	1	3.36745e-05	1	-0.00274	1
chrEMRSA15:1792871:C:T	rpsD	NA	NA	-4.71015e-05	1	-0.0045	1
chrEMRSA15:1792875:G:T	rpsD	0	1	-1.40735e-05	1	-0.00765	1
chrEMRSA15:1792907:T:C	rpsD	0	1	-1.30479e-05	1	-0.00276	1
chrEMRSA15:1792928:T:C	rpsD	0	1	0.000203089	1	-0.00476	1
chrEMRSA15:1792970:T:C	rpsD	0	1	6.53865e-05	1	-0.00274	1
chrEMRSA15:1792982:T:C	rpsD	NA	NA	-0.000239516	1	-0.00501	1
chrEMRSA15:1792983:A:G	rpsD	0	1	0.000711571	1	-0.0107	1
chrEMRSA15:1792989:T:A	rpsD	0	1	0.000330771	1	-0.00765	1
chrEMRSA15:1792991:A:G	rpsD	0	1	7.55866e-05	1	-0.00766	1
chrEMRSA15:1793033:T:C	rpsD	NA	NA	6.42924e-05	1	-0.00323	1
chrEMRSA15:1793099:T:A	rpsD	0	1	7.55866e-05	1	-0.00766	1
chrEMRSA15:1793105:C:T	rpsD	NA	NA	-9.41561e-05	1	-0.00535	1
chrEMRSA15:1793108:T:C	rpsD	NA	NA	-0.000170932	1	-0.00823	1
chrEMRSA15:1793123:C:T	rpsD	NA	1	-0.000810045	1	0.00197	1
chrEMRSA15:1793173:G:A	rpsD	NA	NA	6.1784e-05	1	-0.00325	1
chrEMRSA15:1793174:T:C	rpsD	NA	NA	-9.41561e-05	1	-0.00535	1
chrEMRSA15:1793177:T:C	rpsD	NA	1	-0.00247569	1	0.000922	1
chrEMRSA15:1793185:A:G	rpsD	0	1	1.21313e-05	1	-0.00274	1
chrEMRSA15:1793221:T:C	rpsD	0	1	3.18393e-06	1	-0.00764	1
chrEMRSA15:1793243:T:C	rpsD	0	1	-4.84245e-05	1	-0.00768	1
chrEMRSA15:1793258:A:T	rpsD	NA	1	-0.00604853	1	0.0037	1
chrEMRSA15:1793265:G:A	rpsD	NA	NA	0.00268922	1	0.00965	1
chrEMRSA15:1793272:C:T	rpsD	0	1	2.1819e-05	1	-0.00274	1
chrEMRSA15:1793307:A:G	rpsD	NA	1	-0.00069051	1	0.0129	1
chrEMRSA15:1793313:G:A	rpsD	NA	NA	-0.00015298	1	-0.0041	1
chrEMRSA15:1793348:G:A	rpsD	0	1	9.77976e-06	1	-0.00274	1
chrEMRSA15:1793364:G:T	rpsD	0	1	0.00132526	1	-0.0112	1
chrEMRSA15:1793365:C:T	rpsD	0	1	1.89397e-05	1	-0.00274	1
chrEMRSA15:1793369:C:T	rpsD	NA	NA	-1.88681e-05	1	-0.00487	1
chrEMRSA15:1793373:T:C	rpsD	NA	NA	7.58528e-05	1	-0.00538	1
chrEMRSA15:1793381:T:C	rpsD	0	1	7.26874e-06	1	-0.00274	1
chrEMRSA15:1793384:T:A	rpsD	NA	NA	-9.41561e-05	1	-0.00535	1
chrEMRSA15:1793388:G:A	rpsD	NA	NA	9.36899e-05	1	-0.00421	1
chrEMRSA15:1793400:G:A	rpsD	0	1	9.25563e-06	1	-0.00273	1
chrEMRSA15:1793423:A:G	rpsD	0	1	-3.80123e-05	1	-0.00639	1
chrEMRSA15:1793464:A:T		NA	NA	-5.43537e-05	1	-0.00666	1
chrEMRSA15:1793464:ac:a		NA	1	-0.00495409	1	0.000384	1
chrEMRSA15:1793475:C:A		0	1	5.68246e-05	1	-0.00565	1
chrEMRSA15:1793488:T:C		NA	NA	-7.29561e-05	1	-0.00509	1
chrEMRSA15:1793496:gttt:gtt		0	1	0.000444001	1	-0.00551	1
chrEMRSA15:1793496:gttt:gt		NA	NA	0	1	NA	NA
chrEMRSA15:1793496:gttt:gTttt		NA	NA	3.45855e-05	1	-0.00393	1
chrEMRSA15:1793496:gttt:gTTttt		NA	NA	0	1	NA	NA
chrEMRSA15:1793496:gttt:g		NA	NA	0	1	NA	NA
chrEMRSA15:1793501:tttta:t		0	1	0.000967371	1	-0.00652	1
chrEMRSA15:1793502:ttta:t		NA	NA	0.000169362	1	-0.00419	1
chrEMRSA15:1793503:T:A		NA	NA	-9.41561e-05	1	-0.00535	1
chrEMRSA15:1793503:tta:tAta		NA	NA	-0.00262821	1	-0.000112	1
chrEMRSA15:1793503:tta:t		NA	NA	-1.96997e-05	1	-0.00404	1
chrEMRSA15:1793505:A:T		NA	NA	-9.41561e-05	1	-0.00535	1
chrEMRSA15:1793506:T:C		NA	NA	4.95135e-05	1	-0.00323	1
chrEMRSA15:1793507:ta:t		0	1	0.000412752	1	-0.00901	1
chrEMRSA15:1793509:A:T		0	0.00869886	0.0219871	1	-0.0135	1
chrEMRSA15:1793513:A:T		0	1	2.89298e-05	1	-0.00767	1
chrEMRSA15:1793522:A:G		NA	NA	0.000253979	1	-0.00422	1
chrEMRSA15:1793530:G:A		NA	1	-0.00429384	1	0.00124	1
chrEMRSA15:1793535:T:C		NA	NA	-9.34882e-05	1	-0.00389	1
chrEMRSA15:1793538:C:G		NA	1	-0.00702601	1	-0.00205	1
chrEMRSA15:1793542:C:T		NA	NA	0.000667439	1	-0.00597	1
chrEMRSA15:1793543:T:C		NA	NA	-0.00269986	1	0.00036	1
chrEMRSA15:1793544:A:C		NA	NA	7.58528e-05	1	-0.00538	1
chrEMRSA15:1793559:C:T		NA	NA	0.00268922	1	0.00965	1
chrEMRSA15:1793566:G:T		0	1	2.6304e-05	1	-0.00274	1
chrEMRSA15:1793570:T:G		NA	NA	-9.41561e-05	1	-0.00535	1
chrEMRSA15:1793576:G:A		NA	NA	0.00022755	1	-0.00438	1
chrEMRSA15:1793576:G:C		NA	NA	0	1	NA	NA
chrEMRSA15:1793583:A:T		0.1064	1	0.00175912	1	-0.000931	1
chrEMRSA15:1793583:A:C		NA	NA	0	1	NA	NA
chrEMRSA15:1793588:G:T		0	1	0.00333475	1	-0.0103	1
chrEMRSA15:1793588:G:A		NA	NA	0	1	NA	NA
chrEMRSA15:1793592:T:A		NA	NA	-2.03682e-05	1	-0.00512	1
chrEMRSA15:1793592:T:G		NA	NA	0	1	NA	NA
chrEMRSA15:1793592:T:C		NA	NA	0	1	NA	NA
chrEMRSA15:1793597:A:T		0	1	0.00121732	1	-0.00788	1
chrEMRSA15:1793598:T:C		0.635	1	-0.00368048	1	0.000373	1
chrEMRSA15:1793600:A:G		0	1	0.00315932	1	-0.00968	1
chrEMRSA15:1793600:A:T		NA	NA	0	1	NA	NA
chrEMRSA15:1793600:at:a		0	1	-0.000583139	1	-0.00989	1
chrEMRSA15:1793607:C:A		0.02251	1	0.00700373	1	-0.00815	1
chrEMRSA15:1793607:C:T		NA	NA	0	1	NA	NA
chrEMRSA15:1793607:C:G		NA	NA	0	1	NA	NA
chrEMRSA15:1793609:C:A		0	1	0.000120224	1	-0.00801	1
chrEMRSA15:1793613:A:T		0	1	0.000208435	1	-0.011	1
chrEMRSA15:1793613:A:G		0	1	7.05502e-06	1	-0.00274	1
chrEMRSA15:1793614:G:C		0	1	-9.45074e-05	1	-0.00593	1
chrEMRSA15:1793614:G:A		NA	NA	0	1	NA	NA
chrEMRSA15:1793620:A:T		NA	NA	0.000204172	1	-0.00412	1
chrEMRSA15:1793624:T:A		0	1	0.00258446	1	-0.0124	1
chrEMRSA15:1793625:T:C		0	1	1.46265e-05	1	-0.00273	1
chrEMRSA15:1793629:A:T		NA	NA	-0.000239516	1	-0.00501	1
chrEMRSA15:1793634:C:T		NA	NA	-0.000203068	1	-0.0044	1
chrEMRSA15:1793635:G:A		0	1	0.000674883	1	-0.00479	1
chrEMRSA15:1793645:T:A		NA	NA	-0.000371197	1	-0.00535	1
chrEMRSA15:1793645:T:C		NA	NA	-5.52083e-05	1	-0.00834	1
chrEMRSA15:1793646:C:T		0	1	-3.90657e-05	1	-0.0107	1
chrEMRSA15:1793649:C:T		0.2585	1	0.00097417	1	-0.00901	1
chrEMRSA15:1793655:G:T		0.4618	1	-0.000853034	1	-0.00459	1
chrEMRSA15:1793655:G:C		NA	NA	0	1	NA	NA
chrEMRSA15:1793655:G:A		NA	NA	0	1	NA	NA
chrEMRSA15:1793657:T:A		NA	NA	-8.21575e-05	1	-0.00325	1
chrEMRSA15:1793665:A:T		0.1442	1	0.000461325	1	-0.000269	1
chrEMRSA15:1793668:C:T		NA	NA	-0.000260144	1	-0.00441	1
chrEMRSA15:1793669:A:T		NA	NA	0.000630815	1	-0.00601	1
chrEMRSA15:1793675:C:T		0	1	2.62977e-05	1	-0.00274	1
chrEMRSA15:1793677:T:C		0	1	0.000203089	1	-0.00476	1
chrEMRSA15:1793680:C:T	conserved hypothetical protein	0.8755	1	-0.00509366	1	0.00345	1
chrEMRSA15:1793680:C:G	conserved hypothetical protein	NA	NA	0	1	NA	NA
chrEMRSA15:1793687:T:C	conserved hypothetical protein	0	1	3.05029e-06	1	-0.00274	1
chrEMRSA15:1793694:T:A	conserved hypothetical protein	NA	NA	0.000253979	1	-0.00422	1
chrEMRSA15:1793699:G:C	conserved hypothetical protein	NA	NA	3.26561e-06	1	-0.00401	1
chrEMRSA15:1793700:G:A	conserved hypothetical protein	0.984	1	-0.00212972	1	0.00211	1
chrEMRSA15:1793700:G:T	conserved hypothetical protein	NA	NA	0	1	NA	NA
chrEMRSA15:1793702:T:C	conserved hypothetical protein	1.102	1	-0.00188816	1	0.00625	1
chrEMRSA15:1793702:T:A	conserved hypothetical protein	NA	NA	0	1	NA	NA
chrEMRSA15:1793709:A:T	conserved hypothetical protein	0	1	9.95819e-05	1	-0.00771	1
chrEMRSA15:1793727:C:T	conserved hypothetical protein	NA	NA	0.00268922	1	0.00965	1
chrEMRSA15:1793730:T:A	conserved hypothetical protein	NA	NA	-5.52083e-05	1	-0.00834	1
chrEMRSA15:1793732:G:A	conserved hypothetical protein	0	1	1.38263e-05	1	-0.00273	1
chrEMRSA15:1793733:T:G	conserved hypothetical protein	0	1	7.27284e-05	1	-0.00764	1
chrEMRSA15:1793734:C:T	conserved hypothetical protein	0	1	9.62555e-06	1	-0.00274	1
chrEMRSA15:1793734:C:A	conserved hypothetical protein	NA	NA	-9.41561e-05	1	-0.00535	1
chrEMRSA15:1793738:A:T	conserved hypothetical protein	0	1	0.00031059	1	-0.0113	1
chrEMRSA15:1793744:C:T	conserved hypothetical protein	0	1	2.71191e-05	1	-0.00274	1
chrEMRSA15:1793745:T:C	conserved hypothetical protein	NA	5.16906e-24	-0.0119393	1	0.496	1.17991e-22
chrEMRSA15:1793748:A:C	conserved hypothetical protein	0	1	8.94656e-06	1	-0.00278	1
chrEMRSA15:1793754:C:A	conserved hypothetical protein	0	1	9.95819e-05	1	-0.00771	1
chrEMRSA15:1793761:T:C	conserved hypothetical protein	NA	NA	-2.79231e-05	1	-0.00393	1
chrEMRSA15:1793766:T:C	conserved hypothetical protein	NA	NA	-9.41561e-05	1	-0.00535	1
chrEMRSA15:1793769:A:G	conserved hypothetical protein	NA	1	-0.00604853	1	0.0037	1
chrEMRSA15:1793774:G:A	conserved hypothetical protein	NA	NA	-7.29356e-05	1	-0.00415	1
chrEMRSA15:1793777:T:A	conserved hypothetical protein	NA	NA	-0.00262821	1	-0.000112	1
chrEMRSA15:1793781:C:T	conserved hypothetical protein	NA	NA	0.000630815	1	-0.00601	1
chrEMRSA15:1793794:T:C	conserved hypothetical protein	NA	NA	-9.41561e-05	1	-0.00535	1
chrEMRSA15:1793795:G:A	conserved hypothetical protein	NA	NA	0.000433537	1	-0.00419	1
chrEMRSA15:1793804:C:T	conserved hypothetical protein	NA	1	-0.00554437	1	-2.9e-05	1
chrEMRSA15:1793806:T:A	conserved hypothetical protein	NA	NA	-9.41561e-05	1	-0.00535	1
chrEMRSA15:1793822:T:C	conserved hypothetical protein	0.4325	1	-0.00152784	1	0.00185	1
chrEMRSA15:1793830:G:T	conserved hypothetical protein	0	1	-0.000100017	1	-0.00765	1
chrEMRSA15:1793861:G:A	conserved hypothetical protein	NA	NA	-2.73195e-05	1	-0.00392	1
chrEMRSA15:1793864:A:C	conserved hypothetical protein	NA	1	-0.00604853	1	0.0037	1
chrEMRSA15:1793867:T:C	conserved hypothetical protein	0	1	2.76932e-05	1	-0.00274	1
chrEMRSA15:1793877:G:A	conserved hypothetical protein	NA	NA	-0.00269986	1	0.00036	1
chrEMRSA15:1793879:T:G	conserved hypothetical protein	NA	NA	-5.43537e-05	1	-0.00666	1
chrEMRSA15:1793880:T:C	conserved hypothetical protein	NA	NA	-1.92194e-05	1	-0.00401	1
chrEMRSA15:1793883:C:T	conserved hypothetical protein	NA	NA	-9.41561e-05	1	-0.00535	1
chrEMRSA15:1793892:C:T	conserved hypothetical protein	0	1	-3.14589e-05	1	-0.00765	1
chrEMRSA15:1793896:T:A	conserved hypothetical protein	NA	NA	0.000109944	1	-0.00324	1
chrEMRSA15:1793898:C:A	conserved hypothetical protein	NA	1	-0.00612699	1	-9.05e-06	1
chrEMRSA15:1793911:C:G	conserved hypothetical protein	0	1	0.000399862	1	-0.00477	1
chrEMRSA15:1793913:A:G	conserved hypothetical protein	NA	NA	-9.41561e-05	1	-0.00535	1
chrEMRSA15:1793917:A:G	conserved hypothetical protein	NA	NA	-0.000105683	1	-0.00473	1
chrEMRSA15:1793937:G:A	conserved hypothetical protein	NA	NA	-5.52083e-05	1	-0.00834	1
chrEMRSA15:1793938:C:T	conserved hypothetical protein	NA	NA	4.43554e-08	1	-0.00395	1
chrEMRSA15:1793940:C:T	conserved hypothetical protein	NA	NA	0.00285287	1	0.00426	1
chrEMRSA15:1793942:A:C	conserved hypothetical protein	0	1	0.000187444	1	-0.00765	1
chrEMRSA15:1793958:G:A	conserved hypothetical protein	NA	NA	0.00032156	1	-0.00596	1
chrEMRSA15:1793976:G:A	conserved hypothetical protein	NA	1	-0.00604853	1	0.0037	1
chrEMRSA15:1793981:G:A	conserved hypothetical protein	0	1	1.20547e-06	1	-0.00274	1
chrEMRSA15:1793994:T:C	conserved hypothetical protein	0	1	0.000184362	1	-0.00571	1
chrEMRSA15:1793998:G:A	conserved hypothetical protein	0	1	-1.63036e-05	1	-0.00353	1
chrEMRSA15:1793999:C:T	conserved hypothetical protein	0	1	0.000205533	1	-0.00765	1
chrEMRSA15:1794003:G:A	conserved hypothetical protein	0	1	3.11143e-05	1	-0.00274	1
chrEMRSA15:1794018:C:T	conserved hypothetical protein	NA	NA	-5.52083e-05	1	-0.00834	1
chrEMRSA15:1794025:G:A	conserved hypothetical protein	0	1	0.000177314	1	-0.00474	1
chrEMRSA15:1794026:C:T	conserved hypothetical protein	NA	NA	-9.41561e-05	1	-0.00535	1
chrEMRSA15:1794026:C:A	conserved hypothetical protein	NA	NA	8.56103e-05	1	-0.00498	1
chrEMRSA15:1794030:C:T	conserved hypothetical protein	NA	NA	-6.52201e-05	1	-0.00395	1
chrEMRSA15:1794032:A:G	conserved hypothetical protein	0	1	6.68459e-06	1	-0.00274	1
chrEMRSA15:1794038:A:G	conserved hypothetical protein	NA	NA	-9.41561e-05	1	-0.00535	1
chrEMRSA15:1794046:T:C	conserved hypothetical protein	NA	NA	0.00125274	1	0.00458	1
chrEMRSA15:1794049:G:A	conserved hypothetical protein	NA	NA	-9.87788e-05	1	-0.00478	1
chrEMRSA15:1794051:A:G	conserved hypothetical protein	NA	NA	0.000472981	1	-0.00424	1
chrEMRSA15:1794061:G:A	conserved hypothetical protein	0	1	0.000125944	1	-0.00766	1
chrEMRSA15:1794064:C:T	conserved hypothetical protein	NA	NA	-9.41561e-05	1	-0.00535	1
chrEMRSA15:1794069:C:T	conserved hypothetical protein	NA	NA	-7.57917e-05	1	-0.00775	1
chrEMRSA15:1794075:A:G	conserved hypothetical protein	NA	NA	0.000635745	1	-0.00645	1
chrEMRSA15:1794081:T:A	conserved hypothetical protein	NA	1	-0.00460085	1	0.039	1
chrEMRSA15:1794089:T:C	conserved hypothetical protein	0	1	-6.62632e-05	1	-0.00477	1
chrEMRSA15:1794092:C:T	conserved hypothetical protein	0	1	-3.30797e-06	1	-0.00339	1
chrEMRSA15:1794093:A:G	conserved hypothetical protein	NA	NA	-0.00269986	1	0.00036	1
chrEMRSA15:1794094:T:A	conserved hypothetical protein	NA	NA	0.00125274	1	0.00458	1
chrEMRSA15:1794104:A:G	conserved hypothetical protein	0	1	3.05622e-05	1	-0.00274	1
chrEMRSA15:1794126:C:T	conserved hypothetical protein	NA	NA	-5.43537e-05	1	-0.00666	1
chrEMRSA15:1794150:A:G	conserved hypothetical protein	0	1	0.000535533	1	-0.00766	1
chrEMRSA15:1794166:C:A	conserved hypothetical protein	NA	NA	0.000630815	1	-0.00601	1
chrEMRSA15:1794179:A:G	conserved hypothetical protein	0	1	-1.83978e-05	1	-0.0107	1
chrEMRSA15:1794199:G:A	conserved hypothetical protein	NA	NA	-5.72838e-05	1	-0.00401	1
chrEMRSA15:1794209:C:A	conserved hypothetical protein	NA	NA	0.00109008	1	-0.00615	1
chrEMRSA15:1794215:G:A	conserved hypothetical protein	0	1	-0.000156926	1	-0.00476	1
chrEMRSA15:1794216:C:T	conserved hypothetical protein	NA	NA	-5.43537e-05	1	-0.00666	1
chrEMRSA15:1794228:C:T	conserved hypothetical protein	NA	NA	-8.84799e-05	1	-0.00464	1
chrEMRSA15:1794234:T:C	conserved hypothetical protein	NA	NA	-2.77272e-05	1	-0.00325	1
chrEMRSA15:1794244:G:T	conserved hypothetical protein	NA	NA	2.26079e-05	1	-0.00396	1
chrEMRSA15:1794272:G:T	conserved hypothetical protein	NA	NA	-5.43537e-05	1	-0.00666	1
chrEMRSA15:1794273:G:A	conserved hypothetical protein	0	1	-6.75678e-05	1	-0.011	1
chrEMRSA15:1794306:A:T	conserved hypothetical protein	NA	NA	-1.90847e-05	1	-0.00434	1
chrEMRSA15:1794307:G:C	conserved hypothetical protein	NA	NA	-0.000239516	1	-0.00501	1
chrEMRSA15:1794312:A:G	conserved hypothetical protein	NA	NA	-7.29561e-05	1	-0.00509	1
chrEMRSA15:1794318:C:T	conserved hypothetical protein	NA	NA	2.28576e-05	1	-0.00537	1
chrEMRSA15:1794329:C:T	conserved hypothetical protein	NA	NA	0.000160495	1	-0.00513	1
chrEMRSA15:1794348:A:G	conserved hypothetical protein	NA	NA	-2.30521e-06	1	-0.00433	1
chrEMRSA15:1794353:C:T	conserved hypothetical protein	0	1	1.97673e-05	1	-0.00274	1
chrEMRSA15:1794363:A:T	conserved hypothetical protein	NA	NA	-0.00269986	1	0.00036	1
chrEMRSA15:1794366:C:A	conserved hypothetical protein	NA	NA	1.65565e-05	1	-0.00382	1
chrEMRSA15:1794369:T:C	conserved hypothetical protein	NA	NA	-0.0035025	1	0.00195	1
chrEMRSA15:1794375:A:G	conserved hypothetical protein	NA	NA	-0.000163389	1	-0.00512	1
chrEMRSA15:1794378:G:A	conserved hypothetical protein	NA	NA	0.00054728	1	0.00637	1
chrEMRSA15:1794381:C:A	conserved hypothetical protein	NA	NA	-0.00269986	1	0.00036	1
chrEMRSA15:1794382:G:A	conserved hypothetical protein	0	1	0.000182315	1	-0.00765	1
chrEMRSA15:1794393:T:C	conserved hypothetical protein	0	1	0.0002773	1	-0.00275	1
chrEMRSA15:1794400:T:G	conserved hypothetical protein	NA	NA	-0.000105683	1	-0.00473	1
chrEMRSA15:1794401:C:T	conserved hypothetical protein	NA	NA	1.26056e-05	1	-0.00452	1
chrEMRSA15:1794424:G:A		NA	NA	0.00268922	1	0.00965	1
chrEMRSA15:1794424:G:C		NA	NA	-9.41561e-05	1	-0.00535	1
chrEMRSA15:1794472:C:T		NA	NA	-5.52083e-05	1	-0.00834	1
chrEMRSA15:1794474:A:T		0	1	0.000316365	1	-0.00609	1
chrEMRSA15:1794486:T:A		NA	NA	-5.62469e-05	1	-0.00409	1
chrEMRSA15:1794511:catgactttaa:c	OsmC-like protein	0	1	7.49884e-06	1	-0.00274	1
chrEMRSA15:1794513:T:A	OsmC-like protein	NA	NA	0.000472981	1	-0.00424	1
chrEMRSA15:1794513:T:C	OsmC-like protein	NA	NA	-9.87788e-05	1	-0.00478	1
chrEMRSA15:1794526:C:A	OsmC-like protein	NA	NA	0.00268922	1	0.00965	1
chrEMRSA15:1794529:A:T	OsmC-like protein	0	1	3.79415e-06	1	-0.00273	1
chrEMRSA15:1794533:C:T	OsmC-like protein	0	1	8.06974e-05	1	-0.00276	1
chrEMRSA15:1794534:T:C	OsmC-like protein	NA	NA	-9.41561e-05	1	-0.00535	1
chrEMRSA15:1794538:C:A	OsmC-like protein	0	1	0.000183558	1	-0.00646	1
chrEMRSA15:1794539:A:G	OsmC-like protein	NA	NA	-5.43537e-05	1	-0.00666	1
chrEMRSA15:1794543:T:C	OsmC-like protein	0	1	0.000270702	1	-0.0112	1
chrEMRSA15:1794555:T:C	OsmC-like protein	NA	NA	-0.00263174	1	-0.000185	1
chrEMRSA15:1794557:T:C	OsmC-like protein	0	1	3.66373e-05	1	-0.00274	1
chrEMRSA15:1794558:C:T	OsmC-like protein	NA	NA	-0.000265824	1	-0.00428	1
chrEMRSA15:1794561:A:G	OsmC-like protein	NA	NA	-5.52083e-05	1	-0.00834	1
chrEMRSA15:1794564:C:T	OsmC-like protein	NA	NA	2.36946e-05	1	-0.00383	1
chrEMRSA15:1794568:C:A	OsmC-like protein	NA	NA	-5.52083e-05	1	-0.00834	1
chrEMRSA15:1794569:A:G	OsmC-like protein	NA	NA	0.000667439	1	-0.00597	1
chrEMRSA15:1794571:G:A	OsmC-like protein	NA	NA	-0.00269986	1	0.00036	1
chrEMRSA15:1794573:C:T	OsmC-like protein	NA	NA	-9.41561e-05	1	-0.00535	1
chrEMRSA15:1794574:G:A	OsmC-like protein	0	1	3.23628e-05	1	-0.00274	1
chrEMRSA15:1794597:A:T	OsmC-like protein	NA	NA	-0.00365386	1	-0.00105	1
chrEMRSA15:1794599:T:C	OsmC-like protein	NA	NA	5.26072e-05	1	-0.00392	1
chrEMRSA15:1794605:C:G	OsmC-like protein	0	1	8.10553e-05	1	-0.00474	1
chrEMRSA15:1794609:T:C	OsmC-like protein	NA	NA	0.000648052	1	-0.00521	1
chrEMRSA15:1794615:T:C	OsmC-like protein	NA	NA	-0.000885131	1	-0.00123	1
chrEMRSA15:1794618:T:C	OsmC-like protein	NA	NA	-9.41561e-05	1	-0.00535	1
chrEMRSA15:1794625:A:T	OsmC-like protein	NA	NA	0.000648497	1	-0.00502	1
chrEMRSA15:1794627:A:T	OsmC-like protein	NA	NA	-0.000672572	1	-0.000957	1
chrEMRSA15:1794627:A:C	OsmC-like protein	NA	NA	-0.00019801	1	-0.00825	1
chrEMRSA15:1794637:C:A	OsmC-like protein	0	1	0.000260404	1	-0.00275	1
chrEMRSA15:1794642:T:C	OsmC-like protein	NA	NA	0.000472981	1	-0.00424	1
chrEMRSA15:1794646:A:T	OsmC-like protein	NA	NA	0.000643678	1	-0.00522	1
chrEMRSA15:1794660:C:A	OsmC-like protein	0	1	3.74419e-05	1	-0.00274	1
chrEMRSA15:1794663:T:G	OsmC-like protein	NA	NA	0.00268922	1	0.00965	1
chrEMRSA15:1794695:C:G	OsmC-like protein	0	1	0.000181768	1	-0.00765	1
chrEMRSA15:1794701:A:G	OsmC-like protein	0	1	3.18393e-06	1	-0.00764	1
chrEMRSA15:1794720:T:G	OsmC-like protein	NA	NA	4.95135e-05	1	-0.00323	1
chrEMRSA15:1794739:T:C	OsmC-like protein	0	1	1.58166e-05	1	-0.00274	1
chrEMRSA15:1794745:G:A	OsmC-like protein	0	1	-6.75678e-05	1	-0.011	1
chrEMRSA15:1794751:G:A	OsmC-like protein	NA	NA	-5.21494e-05	1	-0.00383	1
chrEMRSA15:1794765:T:C	OsmC-like protein	NA	NA	-0.00365386	1	-0.00105	1
chrEMRSA15:1794767:G:A	OsmC-like protein	NA	NA	-1.46303e-06	1	-0.00447	1
chrEMRSA15:1794777:T:A	OsmC-like protein	NA	NA	-9.93056e-07	1	-0.00373	1
chrEMRSA15:1794791:T:A	OsmC-like protein	NA	NA	0.000240942	1	-0.00414	1
chrEMRSA15:1794792:G:A	OsmC-like protein	0	1	0.000177314	1	-0.00474	1
chrEMRSA15:1794799:C:T	OsmC-like protein	0	1	0.000583103	1	-0.00995	1
chrEMRSA15:1794804:C:A	OsmC-like protein	NA	NA	-0.00365386	1	-0.00105	1
chrEMRSA15:1794808:G:C	OsmC-like protein	NA	NA	-0.00347272	1	0.0034	1
chrEMRSA15:1794828:A:C	OsmC-like protein	NA	NA	-7.02462e-05	1	-0.00407	1
chrEMRSA15:1794831:A:G	OsmC-like protein	0	1	2.18934e-05	1	-0.00274	1
chrEMRSA15:1794832:C:A	OsmC-like protein	0	1	2.61805e-05	1	-0.00274	1
chrEMRSA15:1794857:T:C	OsmC-like protein	0	1	0.000249101	1	-0.0113	1
chrEMRSA15:1794876:T:G	OsmC-like protein	0	1	1.19153e-05	1	-0.00274	1
chrEMRSA15:1794880:T:C	OsmC-like protein	0	1	8.9985e-05	1	-0.00274	1
chrEMRSA15:1794895:G:A	OsmC-like protein	0	1	8.06974e-05	1	-0.00276	1
chrEMRSA15:1794897:T:A	OsmC-like protein	NA	NA	8.56103e-05	1	-0.00498	1
chrEMRSA15:1794906:T:C	OsmC-like protein	0	1	0.000170417	1	-0.00274	1
chrEMRSA15:1794910:G:A	OsmC-like protein	0	1	1.71321e-05	1	-0.00274	1
chrEMRSA15:1794912:A:G	OsmC-like protein	NA	NA	-0.00349745	1	0.00197	1
chrEMRSA15:1794913:G:T	OsmC-like protein	0	1	0.000660189	1	-0.011	1
chrEMRSA15:1794924:C:T	OsmC-like protein	NA	NA	0.000648497	1	-0.00502	1
chrEMRSA15:1794924:C:A	OsmC-like protein	NA	NA	-5.43537e-05	1	-0.00666	1
chrEMRSA15:1794928:C:A	OsmC-like protein	0	1	7.36976e-06	1	-0.00274	1
chrEMRSA15:1794930:C:A	OsmC-like protein	0	1	0.000126049	1	-0.00274	1
chrEMRSA15:1794930:C:G	OsmC-like protein	NA	NA	4.19101e-05	1	-0.00399	1
chrEMRSA15:1794932:T:G	OsmC-like protein	NA	NA	0.00070342	1	-0.00458	1
chrEMRSA15:1794933:C:T	OsmC-like protein	NA	NA	-9.87788e-05	1	-0.00478	1
chrEMRSA15:1794939:G:A	OsmC-like protein	NA	NA	8.56103e-05	1	-0.00498	1
chrEMRSA15:1794940:G:T	OsmC-like protein	NA	1	-0.0024784	1	0.000834	1
chrEMRSA15:1794940:G:A	OsmC-like protein	0	1	7.70271e-05	1	-0.00275	1
chrEMRSA15:1794941:C:T	OsmC-like protein	0	1	0.000145833	1	-0.00274	1
chrEMRSA15:1794953:G:T		NA	NA	0.000648497	1	-0.00502	1
chrEMRSA15:1794953:G:A		NA	NA	0	1	NA	NA
chrEMRSA15:1794957:C:A		NA	NA	-0.0035025	1	0.00195	1
chrEMRSA15:1794958:G:T		NA	NA	-5.43537e-05	1	-0.00666	1
chrEMRSA15:1794966:G:A		NA	NA	-0.000262568	1	0.00463	1
chrEMRSA15:1794966:G:T		NA	NA	0	1	NA	NA
chrEMRSA15:1794966:G:C		NA	NA	0	1	NA	NA
chrEMRSA15:1794967:T:A		NA	NA	-9.41561e-05	1	-0.00535	1
chrEMRSA15:1794970:A:G		NA	1	-0.0339248	1	0.00199	1
chrEMRSA15:1794970:A:T		NA	NA	0	1	NA	NA
chrEMRSA15:1794974:G:A		0.5742	1	-0.0438787	1	0.000376	1
chrEMRSA15:1794984:C:T		NA	NA	0.000667439	1	-0.00597	1
chrEMRSA15:1794992:C:G		0	1	0.00062527	1	-0.0122	1
chrEMRSA15:1794992:cttt:ctt		2.367	1	-0.000834121	1	0.0008	1
chrEMRSA15:1794992:cttt:ct		NA	NA	0	1	NA	NA
chrEMRSA15:1794992:cttt:cTttt		0	1	0.00010008	1	-0.00274	1
chrEMRSA15:1794992:cttt:cTTttt		NA	NA	0	1	NA	NA
chrEMRSA15:1794992:cttt:c		NA	NA	0	1	NA	NA
chrEMRSA15:1794994:T:A		NA	NA	0.000667439	1	-0.00597	1
chrEMRSA15:1795000:A:G		NA	NA	-9.41561e-05	1	-0.00535	1
chrEMRSA15:1795001:ggcttt:g		NA	NA	2.26911e-05	1	-0.00443	1
chrEMRSA15:1795002:G:A		0	1	4.35111e-05	1	-0.00274	1
chrEMRSA15:1795003:C:T		0	1	5.41851e-05	1	-0.00276	1
chrEMRSA15:1795003:ct:c		0	1	1.65144e-05	1	-0.00274	1
chrEMRSA15:1795011:T:C		NA	NA	-1.88681e-05	1	-0.00487	1
chrEMRSA15:1795016:A:G		0	1	9.83041e-05	1	-0.00426	1
chrEMRSA15:1795017:ga:g		NA	NA	-5.60001e-05	1	-0.00436	1
chrEMRSA15:1795025:G:T		0	1	0.000128687	1	-0.00765	1
chrEMRSA15:1795026:C:A		0	1	0.000140653	1	-0.011	1
chrEMRSA15:1795038:A:G		0	1	2.85908e-05	1	-0.011	1
chrEMRSA15:1795043:T:C		0	1	0.00038082	1	-0.0112	1
chrEMRSA15:1795078:C:T	putative soluble hydrogenase subunit	NA	NA	7.53099e-05	1	-0.00323	1
chrEMRSA15:1795079:C:A	putative soluble hydrogenase subunit	0	1	0.000287087	1	-0.00474	1
chrEMRSA15:1795092:A:G	putative soluble hydrogenase subunit	0	1	1.39707e-05	1	-0.00274	1
chrEMRSA15:1795102:A:C	putative soluble hydrogenase subunit	NA	NA	-6.67851e-05	1	-0.00373	1
chrEMRSA15:1795104:C:G	putative soluble hydrogenase subunit	NA	NA	-5.43537e-05	1	-0.00666	1
chrEMRSA15:1795110:A:T	putative soluble hydrogenase subunit	NA	NA	0.00268922	1	0.00965	1
chrEMRSA15:1795114:G:T	putative soluble hydrogenase subunit	0	1	0.000445571	1	-0.00766	1
chrEMRSA15:1795124:T:G	putative soluble hydrogenase subunit	0	1	0.000405542	1	-0.00659	1
chrEMRSA15:1795125:G:T	putative soluble hydrogenase subunit	0	1	0.00083861	1	-0.0114	1
chrEMRSA15:1795142:C:G	putative soluble hydrogenase subunit	0	1	0.000880026	1	-0.00612	1
chrEMRSA15:1795144:A:G	putative soluble hydrogenase subunit	0	1	0.000137531	1	-0.00477	1
chrEMRSA15:1795150:G:A	putative soluble hydrogenase subunit	0	1	0.000107192	1	-0.0111	1
chrEMRSA15:1795153:C:G	putative soluble hydrogenase subunit	0	1	-8.12296e-05	1	-0.00766	1
chrEMRSA15:1795158:T:C	putative soluble hydrogenase subunit	NA	NA	-0.000163389	1	-0.00512	1
chrEMRSA15:1795166:A:C	putative soluble hydrogenase subunit	NA	NA	-4.86729e-05	1	-0.00432	1
chrEMRSA15:1795174:G:T	putative soluble hydrogenase subunit	NA	NA	-9.41561e-05	1	-0.00535	1
chrEMRSA15:1795179:C:T	putative soluble hydrogenase subunit	NA	NA	-9.41561e-05	1	-0.00535	1
chrEMRSA15:1795182:A:T	putative soluble hydrogenase subunit	NA	NA	0.00268922	1	0.00965	1
chrEMRSA15:1795183:C:A	putative soluble hydrogenase subunit	0	1	3.43509e-05	1	-0.00274	1
chrEMRSA15:1795190:C:T	putative soluble hydrogenase subunit	0	1	0.000290031	1	-0.00643	1
chrEMRSA15:1795198:G:T	putative soluble hydrogenase subunit	0	1	-6.67119e-05	1	-0.00765	1
chrEMRSA15:1795198:G:A	putative soluble hydrogenase subunit	NA	NA	-0.000239516	1	-0.00501	1
chrEMRSA15:1795201:C:T	putative soluble hydrogenase subunit	NA	NA	-6.23508e-06	1	-0.00485	1
chrEMRSA15:1795203:A:T	putative soluble hydrogenase subunit	NA	NA	-9.41561e-05	1	-0.00535	1
chrEMRSA15:1795203:A:G	putative soluble hydrogenase subunit	NA	NA	8.56103e-05	1	-0.00498	1
chrEMRSA15:1795216:G:A	putative soluble hydrogenase subunit	NA	NA	9.01524e-05	1	-0.00401	1
chrEMRSA15:1795218:G:T	putative soluble hydrogenase subunit	NA	NA	-9.41561e-05	1	-0.00535	1
chrEMRSA15:1795227:T:C	putative soluble hydrogenase subunit	0	1	0.000668092	1	-0.011	1
chrEMRSA15:1795230:T:A	putative soluble hydrogenase subunit	NA	NA	2.36946e-05	1	-0.00383	1
chrEMRSA15:1795239:T:A	putative soluble hydrogenase subunit	NA	NA	0.00266567	1	0.00935	1
chrEMRSA15:1795244:C:T	putative soluble hydrogenase subunit	0	1	-2.87482e-05	1	-0.00637	1
chrEMRSA15:1795252:G:C	putative soluble hydrogenase subunit	NA	NA	4.67487e-06	1	-0.00487	1
chrEMRSA15:1795254:T:A	putative soluble hydrogenase subunit	NA	NA	-7.02462e-05	1	-0.00407	1
chrEMRSA15:1795263:C:A	putative soluble hydrogenase subunit	NA	NA	-7.02462e-05	1	-0.00407	1
chrEMRSA15:1795266:A:G	putative soluble hydrogenase subunit	NA	1	-0.00380756	1	0.00301	1
chrEMRSA15:1795269:A:G	putative soluble hydrogenase subunit	NA	1	-0.00436316	1	0.00187	1
chrEMRSA15:1795270:G:A	putative soluble hydrogenase subunit	NA	NA	-6.23508e-06	1	-0.00485	1
chrEMRSA15:1795270:G:T	putative soluble hydrogenase subunit	NA	NA	4.80892e-05	1	-0.00382	1
chrEMRSA15:1795279:T:C	putative soluble hydrogenase subunit	NA	NA	0.000667439	1	-0.00597	1
chrEMRSA15:1795293:C:A	putative soluble hydrogenase subunit	0	1	-4.07643e-05	1	-0.0111	1
chrEMRSA15:1795295:C:T	putative soluble hydrogenase subunit	0	1	5.17466e-05	1	-0.00274	1
chrEMRSA15:1795297:G:A	putative soluble hydrogenase subunit	0	1	0.000188487	1	-0.00765	1
chrEMRSA15:1795300:G:A	putative soluble hydrogenase subunit	NA	NA	-1.12327e-05	1	-0.00373	1
chrEMRSA15:1795302:T:G	putative soluble hydrogenase subunit	NA	5.16906e-24	-0.0119393	1	0.496	1.17991e-22
chrEMRSA15:1795309:G:T	putative soluble hydrogenase subunit	0	1	0.000192659	1	-0.00641	1
chrEMRSA15:1795309:G:A	putative soluble hydrogenase subunit	NA	NA	1.20776e-05	1	-0.00496	1
chrEMRSA15:1795312:G:A	putative soluble hydrogenase subunit	NA	NA	0.000197117	1	-0.00512	1
chrEMRSA15:1795317:T:C	putative soluble hydrogenase subunit	0	1	0.000315719	1	-0.011	1
chrEMRSA15:1795334:G:A	putative soluble hydrogenase subunit	0	1	-3.14589e-05	1	-0.00765	1
chrEMRSA15:1795335:T:C	putative soluble hydrogenase subunit	NA	NA	-9.41561e-05	1	-0.00535	1
chrEMRSA15:1795338:C:T	putative soluble hydrogenase subunit	NA	NA	-9.41561e-05	1	-0.00535	1
chrEMRSA15:1795352:T:C	putative soluble hydrogenase subunit	NA	NA	0.000667439	1	-0.00597	1
chrEMRSA15:1795354:G:A	putative soluble hydrogenase subunit	0	1	9.30506e-06	1	-0.00274	1
chrEMRSA15:1795355:C:T	putative soluble hydrogenase subunit	0	1	0.000448435	1	-0.00643	1
chrEMRSA15:1795355:ca:c	putative soluble hydrogenase subunit	0	1	-9.89023e-05	1	-0.00279	1
chrEMRSA15:1795367:A:G	putative soluble hydrogenase subunit	0	1	-6.67119e-05	1	-0.00765	1
chrEMRSA15:1795375:G:A	putative soluble hydrogenase subunit	NA	NA	7.31444e-05	1	-0.00487	1
chrEMRSA15:1795375:G:T	putative soluble hydrogenase subunit	NA	NA	-0.000156439	1	-0.00433	1
chrEMRSA15:1795377:G:A	putative soluble hydrogenase subunit	NA	NA	0.00265223	1	0.00926	1
chrEMRSA15:1795380:C:T	putative soluble hydrogenase subunit	NA	NA	-0.00346142	1	0.00431	1
chrEMRSA15:1795389:C:T	putative soluble hydrogenase subunit	0	1	0.000547311	1	-0.011	1
chrEMRSA15:1795390:G:A	putative soluble hydrogenase subunit	0	1	2.91938e-05	1	-0.00274	1
chrEMRSA15:1795392:A:T	putative soluble hydrogenase subunit	NA	NA	-0.00269986	1	0.00036	1
chrEMRSA15:1795400:G:C	putative soluble hydrogenase subunit	NA	NA	-2.14994e-06	1	-0.00485	1
chrEMRSA15:1795400:G:A	putative soluble hydrogenase subunit	NA	NA	-5.59545e-05	1	-0.00325	1
chrEMRSA15:1795413:T:G	putative soluble hydrogenase subunit	0	1	8.2302e-05	1	-0.0107	1
chrEMRSA15:1795416:T:C	putative soluble hydrogenase subunit	NA	NA	-0.00358634	1	0.00306	1
chrEMRSA15:1795424:T:C	putative soluble hydrogenase subunit	0	1	-5.46898e-05	1	-0.00637	1
chrEMRSA15:1795433:A:T	putative soluble hydrogenase subunit	NA	NA	-0.00305466	1	-0.000727	1
chrEMRSA15:1795433:A:C	putative soluble hydrogenase subunit	NA	NA	0	1	NA	NA
chrEMRSA15:1795434:C:T	putative soluble hydrogenase subunit	NA	NA	0.00070342	1	-0.00458	1
chrEMRSA15:1795440:A:G	putative soluble hydrogenase subunit	NA	NA	-9.41561e-05	1	-0.00535	1
chrEMRSA15:1795442:C:T	putative soluble hydrogenase subunit	NA	NA	0.000128789	1	-0.00395	1
chrEMRSA15:1795446:A:G	putative soluble hydrogenase subunit	NA	NA	8.56103e-05	1	-0.00498	1
chrEMRSA15:1795447:G:A	putative soluble hydrogenase subunit	NA	NA	-0.0033921	1	0.00321	1
chrEMRSA15:1795458:T:G	putative soluble hydrogenase subunit	NA	NA	0.000682642	1	-0.00521	1
chrEMRSA15:1795463:C:T	putative soluble hydrogenase subunit	0	1	-2.60146e-05	1	-0.00276	1
chrEMRSA15:1795466:T:C	putative soluble hydrogenase subunit	NA	NA	2.40407e-05	1	-0.00401	1
chrEMRSA15:1795469:T:C	putative soluble hydrogenase subunit	0	1	0.00159614	1	-0.0117	1
chrEMRSA15:1795482:C:T	putative soluble hydrogenase subunit	0	1	0.000145823	1	-0.00925	1
chrEMRSA15:1795500:G:A	putative soluble hydrogenase subunit	NA	NA	0.000148044	1	-0.00831	1
chrEMRSA15:1795501:C:T	putative soluble hydrogenase subunit	NA	NA	-9.87788e-05	1	-0.00478	1
chrEMRSA15:1795505:A:C	putative soluble hydrogenase subunit	0	1	-0.000485583	1	-0.0107	1
chrEMRSA15:1795506:C:T	putative soluble hydrogenase subunit	NA	NA	0.000129506	1	-0.00487	1
chrEMRSA15:1795515:C:T	putative soluble hydrogenase subunit	0	1	-0.000872545	1	0.000316	1
chrEMRSA15:1795524:A:T	putative soluble hydrogenase subunit	0	1	2.67848e-05	1	-0.00274	1
chrEMRSA15:1795533:C:T	putative soluble hydrogenase subunit	NA	NA	-0.00370447	1	0.00581	1
chrEMRSA15:1795536:T:C	putative soluble hydrogenase subunit	0	1	-4.7784e-06	1	-0.00276	1
chrEMRSA15:1795562:T:G	putative soluble hydrogenase subunit	NA	NA	1.20776e-05	1	-0.00496	1
chrEMRSA15:1795569:C:T	putative soluble hydrogenase subunit	0	1	-0.00011515	1	-0.00651	1
chrEMRSA15:1795575:A:G	putative soluble hydrogenase subunit	NA	NA	-2.0144e-05	1	-0.00374	1
chrEMRSA15:1795584:T:C	putative soluble hydrogenase subunit	0	1	2.91265e-05	1	-0.00274	1
chrEMRSA15:1795587:G:T	putative soluble hydrogenase subunit	NA	1	-0.00604853	1	0.0037	1
chrEMRSA15:1795587:G:A	putative soluble hydrogenase subunit	0	1	-1.73987e-05	1	-0.00274	1
chrEMRSA15:1795588:G:A	putative soluble hydrogenase subunit	0	1	-2.68343e-05	1	-0.00477	1
chrEMRSA15:1795603:A:G	putative soluble hydrogenase subunit	0	1	0.000381893	1	-0.0048	1
chrEMRSA15:1795607:A:G	putative soluble hydrogenase subunit	0	1	9.66191e-05	1	-0.00274	1
chrEMRSA15:1795625:T:C	putative soluble hydrogenase subunit	NA	NA	1.44398e-05	1	-0.00392	1
chrEMRSA15:1795626:C:A	putative soluble hydrogenase subunit	NA	1	-0.00604853	1	0.0037	1
chrEMRSA15:1795630:G:A	putative soluble hydrogenase subunit	NA	NA	-0.000239516	1	-0.00501	1
chrEMRSA15:1795634:C:T	putative soluble hydrogenase subunit	0	1	7.36976e-06	1	-0.00274	1
chrEMRSA15:1795646:A:T	putative soluble hydrogenase subunit	0	1	-3.82487e-06	1	-0.00274	1
chrEMRSA15:1795683:T:G	putative soluble hydrogenase subunit	NA	NA	-5.52083e-05	1	-0.00834	1
chrEMRSA15:1795694:G:T	putative soluble hydrogenase subunit	NA	NA	-7.29561e-05	1	-0.00509	1
chrEMRSA15:1795694:G:A	putative soluble hydrogenase subunit	NA	NA	-5.43537e-05	1	-0.00666	1
chrEMRSA15:1795695:C:T	putative soluble hydrogenase subunit	NA	1	-0.00604853	1	0.0037	1
chrEMRSA15:1795705:C:T	putative soluble hydrogenase subunit	0	1	2.97908e-05	1	-0.0035	1
chrEMRSA15:1795706:G:A	putative soluble hydrogenase subunit	NA	NA	-0.00527172	1	0.0107	1
chrEMRSA15:1795707:T:A	putative soluble hydrogenase subunit	NA	NA	-7.64218e-05	1	-0.00802	1
chrEMRSA15:1795725:A:G	putative soluble hydrogenase subunit	NA	1	-0.00612699	1	-9.05e-06	1
chrEMRSA15:1795726:C:T	putative soluble hydrogenase subunit	NA	NA	-0.000105683	1	-0.00473	1
chrEMRSA15:1795755:C:T	putative soluble hydrogenase subunit	NA	NA	9.47979e-05	1	-0.00514	1
chrEMRSA15:1795764:A:G	putative soluble hydrogenase subunit	0	1	3.87174e-05	1	-0.00274	1
chrEMRSA15:1795783:C:T	putative soluble hydrogenase subunit	NA	NA	0.000143478	1	-0.00325	1
chrEMRSA15:1795790:C:T	putative soluble hydrogenase subunit	0	1	-0.000143501	1	-0.00637	1
chrEMRSA15:1795791:A:T	putative soluble hydrogenase subunit	NA	NA	-5.52083e-05	1	-0.00834	1
chrEMRSA15:1795799:T:C	putative soluble hydrogenase subunit	0	1	1.68225e-05	1	-0.00274	1
chrEMRSA15:1795800:G:T	putative soluble hydrogenase subunit	0	1	0.000445571	1	-0.00766	1
chrEMRSA15:1795814:G:A	putative soluble hydrogenase subunit	NA	NA	4.24476e-05	1	-0.00325	1
chrEMRSA15:1795818:A:G	putative soluble hydrogenase subunit	NA	NA	-8.61403e-05	1	-0.00413	1
chrEMRSA15:1795825:T:G	putative soluble hydrogenase subunit	0	1	-5.68501e-07	1	-0.00274	1
chrEMRSA15:1795828:G:A	putative soluble hydrogenase subunit	NA	NA	2.40407e-05	1	-0.00401	1
chrEMRSA15:1795838:taaaagcagaag:t	putative soluble hydrogenase subunit	0	1	5.76708e-05	1	-0.00274	1
chrEMRSA15:1795839:A:T	putative soluble hydrogenase subunit	NA	NA	-5.43537e-05	1	-0.00666	1
chrEMRSA15:1795843:G:T	putative soluble hydrogenase subunit	NA	NA	4.24476e-05	1	-0.00325	1
chrEMRSA15:1795850:G:A	putative soluble hydrogenase subunit	0	1	-1.48819e-05	1	-0.011	1
chrEMRSA15:1795860:C:T	putative soluble hydrogenase subunit	NA	NA	1.39692e-05	1	-0.00445	1
chrEMRSA15:1795871:G:A	putative soluble hydrogenase subunit	NA	NA	6.2276e-07	1	-0.004	1
chrEMRSA15:1795878:T:C	putative soluble hydrogenase subunit	NA	NA	0.000656371	1	-0.00625	1
chrEMRSA15:1795902:C:T	putative soluble hydrogenase subunit	0	1	-8.47095e-05	1	-0.00681	1
chrEMRSA15:1795905:C:A	putative soluble hydrogenase subunit	0	1	-8.5907e-06	1	-0.00381	1
chrEMRSA15:1795911:A:G	putative soluble hydrogenase subunit	NA	NA	0.00266567	1	0.00935	1
chrEMRSA15:1795913:C:T	putative soluble hydrogenase subunit	0	1	1.52e-05	1	-0.00274	1
chrEMRSA15:1795934:C:T	putative soluble hydrogenase subunit	0.03906	1	-0.00120573	1	0.00218	1
chrEMRSA15:1795935:C:A	putative soluble hydrogenase subunit	NA	NA	-5.52083e-05	1	-0.00834	1
chrEMRSA15:1795944:A:G	putative soluble hydrogenase subunit	NA	NA	-0.00270192	1	0.00028	1
chrEMRSA15:1795945:G:T	putative soluble hydrogenase subunit	NA	NA	-9.26627e-05	1	-0.00443	1
chrEMRSA15:1795946:A:G	putative soluble hydrogenase subunit	0	1	3.27664e-05	1	-0.00274	1
chrEMRSA15:1795949:C:T	putative soluble hydrogenase subunit	0	1	-4.7784e-06	1	-0.00276	1
chrEMRSA15:1795965:A:G	putative soluble hydrogenase subunit	NA	NA	0.00125274	1	0.00458	1
chrEMRSA15:1795975:C:A	putative soluble hydrogenase subunit	NA	NA	2.31445e-05	1	-0.00396	1
chrEMRSA15:1795980:T:C	putative soluble hydrogenase subunit	NA	NA	0.002852	1	0.00421	1
chrEMRSA15:1795984:aatg:a	putative soluble hydrogenase subunit	NA	1	-0.000810045	1	0.00197	1
chrEMRSA15:1795991:A:G	putative soluble hydrogenase subunit	NA	NA	-2.13041e-05	1	-0.00326	1
chrEMRSA15:1795994:T:C	putative soluble hydrogenase subunit	0	1	0.000491549	1	-0.00486	1
chrEMRSA15:1795996:A:G	putative soluble hydrogenase subunit	NA	NA	8.56103e-05	1	-0.00498	1
chrEMRSA15:1796008:G:T	putative soluble hydrogenase subunit	NA	NA	-2.30521e-06	1	-0.00433	1
chrEMRSA15:1796009:A:G	putative soluble hydrogenase subunit	0	1	2.49287e-05	1	-0.00274	1
chrEMRSA15:1796013:A:G	putative soluble hydrogenase subunit	NA	NA	1.20776e-05	1	-0.00496	1
chrEMRSA15:1796025:C:G	putative soluble hydrogenase subunit	NA	NA	0.00120724	1	-0.00583	1
chrEMRSA15:1796034:A:C	putative soluble hydrogenase subunit	NA	NA	-5.43537e-05	1	-0.00666	1
chrEMRSA15:1796040:T:A	putative soluble hydrogenase subunit	NA	NA	0.000197117	1	-0.00512	1
chrEMRSA15:1796041:G:T	putative soluble hydrogenase subunit	0	1	1.79573e-05	1	-0.00455	1
chrEMRSA15:1796049:T:A	putative soluble hydrogenase subunit	NA	NA	-9.41561e-05	1	-0.00535	1
chrEMRSA15:1796053:G:A	putative soluble hydrogenase subunit	0	1	2.99966e-05	1	-0.00274	1
chrEMRSA15:1796056:C:T	putative soluble hydrogenase subunit	0	1	1.12327e-05	1	-0.00274	1
chrEMRSA15:1796061:T:C	putative soluble hydrogenase subunit	NA	NA	-5.43537e-05	1	-0.00666	1
chrEMRSA15:1796066:G:C	putative soluble hydrogenase subunit	0	1	3.65275e-05	1	-0.00274	1
chrEMRSA15:1796095:A:G	putative soluble hydrogenase subunit	0	1	0.000187444	1	-0.00765	1
chrEMRSA15:1796108:T:C	putative soluble hydrogenase subunit	NA	2.22313e-170	-0.0155209	2.01479e-37	0.998	5.4209e-51
chrEMRSA15:1796127:A:T	putative soluble hydrogenase subunit	NA	NA	1.20776e-05	1	-0.00496	1
chrEMRSA15:1796142:T:C	putative soluble hydrogenase subunit	0	1	1.57025e-05	1	-0.00274	1
chrEMRSA15:1796154:A:G	putative soluble hydrogenase subunit	NA	NA	-5.43537e-05	1	-0.00666	1
chrEMRSA15:1796177:G:A	putative soluble hydrogenase subunit	0	1	0.000143014	1	-0.00474	1
chrEMRSA15:1796184:T:C	putative soluble hydrogenase subunit	NA	NA	0.00268922	1	0.00965	1
chrEMRSA15:1796186:T:A	putative soluble hydrogenase subunit	0	1	8.94656e-06	1	-0.00278	1
chrEMRSA15:1796199:G:A	putative soluble hydrogenase subunit	0	1	0.000115352	1	-0.00478	1
chrEMRSA15:1796203:G:A	putative soluble hydrogenase subunit	0	1	0.000125944	1	-0.00766	1
chrEMRSA15:1796229:T:C	D-3-phosphoglycerate dehydrogenase	0	1	-2.80686e-05	1	-0.00764	1
chrEMRSA15:1796230:C:A	D-3-phosphoglycerate dehydrogenase	0	1	-1.06961e-05	1	-0.00764	1
chrEMRSA15:1796231:G:A	D-3-phosphoglycerate dehydrogenase	0	1	-0.000128792	1	-0.0107	1
chrEMRSA15:1796241:C:T	D-3-phosphoglycerate dehydrogenase	0	1	0.000188487	1	-0.00765	1
chrEMRSA15:1796242:C:T	D-3-phosphoglycerate dehydrogenase	NA	NA	0.000637278	1	-0.00604	1
chrEMRSA15:1796243:A:T	D-3-phosphoglycerate dehydrogenase	NA	NA	6.2276e-07	1	-0.004	1
chrEMRSA15:1796245:A:T	D-3-phosphoglycerate dehydrogenase	NA	NA	-3.1139e-05	1	-0.00392	1
chrEMRSA15:1796247:C:A	D-3-phosphoglycerate dehydrogenase	0	1	1.13113e-05	1	-0.00274	1
chrEMRSA15:1796255:G:T	D-3-phosphoglycerate dehydrogenase	0	1	1.55808e-05	1	-0.00274	1
chrEMRSA15:1796257:T:C	D-3-phosphoglycerate dehydrogenase	NA	NA	-2.73195e-05	1	-0.00392	1
chrEMRSA15:1796265:C:T	D-3-phosphoglycerate dehydrogenase	0	1	0.000137441	1	-0.00274	1
chrEMRSA15:1796273:G:T	D-3-phosphoglycerate dehydrogenase	NA	NA	8.56103e-05	1	-0.00498	1
chrEMRSA15:1796274:A:G	D-3-phosphoglycerate dehydrogenase	0	1	0.00022286	1	-0.00476	1
chrEMRSA15:1796275:T:C	D-3-phosphoglycerate dehydrogenase	NA	NA	-9.87788e-05	1	-0.00478	1
chrEMRSA15:1796279:G:A	D-3-phosphoglycerate dehydrogenase	NA	NA	-5.52083e-05	1	-0.00834	1
chrEMRSA15:1796282:A:C	D-3-phosphoglycerate dehydrogenase	NA	1	-0.00596911	1	0.00372	1
chrEMRSA15:1796287:T:C	D-3-phosphoglycerate dehydrogenase	NA	1	-0.0043815	1	0.00525	1
chrEMRSA15:1796287:T:A	D-3-phosphoglycerate dehydrogenase	NA	NA	0	1	NA	NA
chrEMRSA15:1796290:T:A	D-3-phosphoglycerate dehydrogenase	NA	NA	-0.00269986	1	0.00036	1
chrEMRSA15:1796290:T:G	D-3-phosphoglycerate dehydrogenase	NA	NA	-5.52083e-05	1	-0.00834	1
chrEMRSA15:1796304:C:A	D-3-phosphoglycerate dehydrogenase	0	1	6.91498e-05	1	-0.011	1
chrEMRSA15:1796307:G:A	D-3-phosphoglycerate dehydrogenase	0	1	-1.68786e-05	1	-0.00478	1
chrEMRSA15:1796308:C:T	D-3-phosphoglycerate dehydrogenase	NA	NA	0.00266224	1	0.00947	1
chrEMRSA15:1796311:G:A	D-3-phosphoglycerate dehydrogenase	0	1	0.000830408	1	-0.011	1
chrEMRSA15:1796322:C:T	D-3-phosphoglycerate dehydrogenase	NA	1	-0.0024045	1	0.00945	1
chrEMRSA15:1796330:A:G	D-3-phosphoglycerate dehydrogenase	0	1	3.41524e-05	1	-0.00276	1
chrEMRSA15:1796346:A:G	D-3-phosphoglycerate dehydrogenase	NA	NA	1.27589e-05	1	-0.00433	1
chrEMRSA15:1796347:C:T	D-3-phosphoglycerate dehydrogenase	0	1	0.000381893	1	-0.0048	1
chrEMRSA15:1796351:G:A	D-3-phosphoglycerate dehydrogenase	NA	NA	-2.52255e-05	1	-0.00325	1
chrEMRSA15:1796360:G:A	D-3-phosphoglycerate dehydrogenase	NA	NA	-5.59545e-05	1	-0.00325	1
chrEMRSA15:1796377:G:A	D-3-phosphoglycerate dehydrogenase	NA	NA	0.00268922	1	0.00965	1
chrEMRSA15:1796380:C:T	D-3-phosphoglycerate dehydrogenase	NA	1	-0.00439363	1	0.00523	1
chrEMRSA15:1796385:A:T	D-3-phosphoglycerate dehydrogenase	0	1	2.20551e-07	1	-0.00274	1
chrEMRSA15:1796389:T:C	D-3-phosphoglycerate dehydrogenase	NA	NA	0.000611276	1	-0.00427	1
chrEMRSA15:1796391:t:tC	D-3-phosphoglycerate dehydrogenase	NA	NA	-9.1249e-05	1	-0.00325	1
chrEMRSA15:1796399:G:T	D-3-phosphoglycerate dehydrogenase	NA	NA	-9.41561e-05	1	-0.00535	1
chrEMRSA15:1796423:G:A	D-3-phosphoglycerate dehydrogenase	0	1	-0.000362185	1	-0.006	1
chrEMRSA15:1796428:C:T	D-3-phosphoglycerate dehydrogenase	NA	NA	3.12015e-05	1	-0.00534	1
chrEMRSA15:1796431:cggtgtt:c	D-3-phosphoglycerate dehydrogenase	0	1	2.60366e-05	1	-0.00274	1
chrEMRSA15:1796455:T:C	D-3-phosphoglycerate dehydrogenase	NA	NA	9.01524e-05	1	-0.00401	1
chrEMRSA15:1796459:G:A	D-3-phosphoglycerate dehydrogenase	NA	1	3.60412e-05	1	-0.00208	1
chrEMRSA15:1796479:T:C	D-3-phosphoglycerate dehydrogenase	0	1	4.36169e-05	1	-0.00274	1
chrEMRSA15:1796496:C:T	D-3-phosphoglycerate dehydrogenase	0	1	2.49803e-06	1	-0.00274	1
chrEMRSA15:1796531:T:A	D-3-phosphoglycerate dehydrogenase	NA	NA	-0.00352863	1	0.00326	1
chrEMRSA15:1796536:G:A	D-3-phosphoglycerate dehydrogenase	NA	NA	0.00122267	1	0.00461	1
chrEMRSA15:1796538:C:T	D-3-phosphoglycerate dehydrogenase	0	1	0.000376151	1	-0.00479	1
chrEMRSA15:1796550:C:A	D-3-phosphoglycerate dehydrogenase	0	1	-8.7359e-07	1	-0.00274	1
chrEMRSA15:1796557:T:A	D-3-phosphoglycerate dehydrogenase	NA	NA	-0.00352863	1	0.00326	1
chrEMRSA15:1796559:gaaatattccgcaa:g	D-3-phosphoglycerate dehydrogenase	NA	NA	1.9884e-05	1	-0.00323	1
chrEMRSA15:1796569:G:A	D-3-phosphoglycerate dehydrogenase	0	1	5.74758e-06	1	-0.00765	1
chrEMRSA15:1796576:C:T	D-3-phosphoglycerate dehydrogenase	0	1	6.95962e-07	1	-0.00274	1
chrEMRSA15:1796589:C:A	D-3-phosphoglycerate dehydrogenase	0	1	0.000274045	1	-0.00765	1
chrEMRSA15:1796597:G:T	D-3-phosphoglycerate dehydrogenase	0	1	-1.40735e-05	1	-0.00765	1
chrEMRSA15:1796600:T:G	D-3-phosphoglycerate dehydrogenase	NA	NA	-0.000167424	1	-0.00392	1
chrEMRSA15:1796600:T:A	D-3-phosphoglycerate dehydrogenase	0	1	0.000212715	1	-0.00274	1
chrEMRSA15:1796649:G:A	D-3-phosphoglycerate dehydrogenase	0	1	6.03339e-06	1	-0.00274	1
chrEMRSA15:1796664:G:T	D-3-phosphoglycerate dehydrogenase	0	1	7.41333e-05	1	-0.00765	1
chrEMRSA15:1796678:G:A	D-3-phosphoglycerate dehydrogenase	NA	NA	0.000240942	1	-0.00414	1
chrEMRSA15:1796692:T:C	D-3-phosphoglycerate dehydrogenase	NA	NA	4.43554e-08	1	-0.00395	1
chrEMRSA15:1796694:C:T	D-3-phosphoglycerate dehydrogenase	0	1	5.34049e-05	1	-0.00274	1
chrEMRSA15:1796695:G:A	D-3-phosphoglycerate dehydrogenase	NA	NA	0.00268922	1	0.00965	1
chrEMRSA15:1796700:G:A	D-3-phosphoglycerate dehydrogenase	0	1	2.21084e-05	1	-0.00276	1
chrEMRSA15:1796701:T:C	D-3-phosphoglycerate dehydrogenase	NA	NA	0.00268163	1	0.00956	1
chrEMRSA15:1796707:A:T	D-3-phosphoglycerate dehydrogenase	NA	NA	0.00268922	1	0.00965	1
chrEMRSA15:1796720:G:T	D-3-phosphoglycerate dehydrogenase	0	1	-3.80123e-05	1	-0.00639	1
chrEMRSA15:1796721:C:T	D-3-phosphoglycerate dehydrogenase	0	1	-3.80123e-05	1	-0.00639	1
chrEMRSA15:1796727:A:C	D-3-phosphoglycerate dehydrogenase	0	1	1.46265e-05	1	-0.00273	1
chrEMRSA15:1796741:G:T	D-3-phosphoglycerate dehydrogenase	0	1	0.000591232	1	-0.0121	1
chrEMRSA15:1796743:T:C	D-3-phosphoglycerate dehydrogenase	NA	NA	-0.000239516	1	-0.00501	1
chrEMRSA15:1796751:C:T	D-3-phosphoglycerate dehydrogenase	0	1	0.000183568	1	-0.00647	1
chrEMRSA15:1796764:C:T	D-3-phosphoglycerate dehydrogenase	NA	1	-0.000642797	1	-0.000343	1
chrEMRSA15:1796773:G:A	D-3-phosphoglycerate dehydrogenase	NA	NA	-5.52083e-05	1	-0.00834	1
chrEMRSA15:1796774:G:A	D-3-phosphoglycerate dehydrogenase	NA	NA	-9.91996e-05	1	-0.00373	1
chrEMRSA15:1796775:C:T	D-3-phosphoglycerate dehydrogenase	NA	NA	0.000102605	1	-0.00438	1
chrEMRSA15:1796781:T:C	D-3-phosphoglycerate dehydrogenase	0	1	0.000383767	1	-0.0113	1
chrEMRSA15:1796796:A:T	D-3-phosphoglycerate dehydrogenase	NA	NA	8.56103e-05	1	-0.00498	1
chrEMRSA15:1796809:C:T	D-3-phosphoglycerate dehydrogenase	NA	NA	-9.41561e-05	1	-0.00535	1
chrEMRSA15:1796810:G:A	D-3-phosphoglycerate dehydrogenase	NA	NA	-0.0026105	1	0.000285	1
chrEMRSA15:1796815:A:T	D-3-phosphoglycerate dehydrogenase	NA	NA	-9.41561e-05	1	-0.00535	1
chrEMRSA15:1796818:A:G	D-3-phosphoglycerate dehydrogenase	NA	NA	0.00125672	1	0.00462	1
chrEMRSA15:1796827:A:G	D-3-phosphoglycerate dehydrogenase	0	1	0.000152459	1	-0.00474	1
chrEMRSA15:1796841:C:A	D-3-phosphoglycerate dehydrogenase	0	1	0.000270893	1	-0.00765	1
chrEMRSA15:1796845:A:G	D-3-phosphoglycerate dehydrogenase	NA	NA	-5.52083e-05	1	-0.00834	1
chrEMRSA15:1796858:G:T	D-3-phosphoglycerate dehydrogenase	NA	NA	1.20776e-05	1	-0.00496	1
chrEMRSA15:1796860:T:C	D-3-phosphoglycerate dehydrogenase	0	1	9.71431e-06	1	-0.00274	1
chrEMRSA15:1796862:A:T	D-3-phosphoglycerate dehydrogenase	NA	NA	-0.00527172	1	0.0107	1
chrEMRSA15:1796871:C:G	D-3-phosphoglycerate dehydrogenase	NA	NA	-6.52201e-05	1	-0.00395	1
chrEMRSA15:1796887:T:C	D-3-phosphoglycerate dehydrogenase	NA	NA	-9.41561e-05	1	-0.00535	1
chrEMRSA15:1796907:C:T	D-3-phosphoglycerate dehydrogenase	0	1	1.23249e-05	1	-0.00273	1
chrEMRSA15:1796909:C:T	D-3-phosphoglycerate dehydrogenase	0	1	0.000188475	1	-0.00276	1
chrEMRSA15:1796911:tg:t	D-3-phosphoglycerate dehydrogenase	0	1	0.000131065	1	-0.011	1
chrEMRSA15:1796916:G:A	D-3-phosphoglycerate dehydrogenase	0	1	7.42519e-06	1	-0.00274	1
chrEMRSA15:1796920:T:C	D-3-phosphoglycerate dehydrogenase	NA	NA	-1.92194e-05	1	-0.00401	1
chrEMRSA15:1796933:G:A	D-3-phosphoglycerate dehydrogenase	0	1	2.82128e-05	1	-0.00274	1
chrEMRSA15:1796935:G:A	D-3-phosphoglycerate dehydrogenase	NA	NA	0.00268922	1	0.00965	1
chrEMRSA15:1796935:G:C	D-3-phosphoglycerate dehydrogenase	NA	NA	-5.52083e-05	1	-0.00834	1
chrEMRSA15:1796936:C:T	D-3-phosphoglycerate dehydrogenase	NA	NA	0.000615748	1	-0.00654	1
chrEMRSA15:1796970:G:A	D-3-phosphoglycerate dehydrogenase	0	1	7.2828e-05	1	-0.00476	1
chrEMRSA15:1796971:G:A	D-3-phosphoglycerate dehydrogenase	NA	NA	0.00268922	1	0.00965	1
chrEMRSA15:1796980:C:T	D-3-phosphoglycerate dehydrogenase	0	1	2.93369e-05	1	-0.00274	1
chrEMRSA15:1796997:A:T	D-3-phosphoglycerate dehydrogenase	0	1	3.95421e-05	1	-0.00275	1
chrEMRSA15:1797001:T:C	D-3-phosphoglycerate dehydrogenase	0	1	0.000217593	1	-0.00477	1
chrEMRSA15:1797006:C:T	D-3-phosphoglycerate dehydrogenase	NA	NA	-0.000105683	1	-0.00473	1
chrEMRSA15:1797010:T:C	D-3-phosphoglycerate dehydrogenase	NA	NA	-0.00352863	1	0.00326	1
chrEMRSA15:1797015:C:A	D-3-phosphoglycerate dehydrogenase	0	1	-8.12296e-05	1	-0.00766	1
chrEMRSA15:1797024:C:T	D-3-phosphoglycerate dehydrogenase	NA	NA	-9.41561e-05	1	-0.00535	1
chrEMRSA15:1797037:T:C	D-3-phosphoglycerate dehydrogenase	NA	NA	-0.000105683	1	-0.00473	1
chrEMRSA15:1797042:T:C	D-3-phosphoglycerate dehydrogenase	0	1	-4.7784e-06	1	-0.00276	1
chrEMRSA15:1797050:C:A	D-3-phosphoglycerate dehydrogenase	NA	NA	-6.51619e-05	1	-0.00433	1
chrEMRSA15:1797061:T:A	D-3-phosphoglycerate dehydrogenase	NA	1	3.08702e-05	1	-0.00229	1
chrEMRSA15:1797087:T:C	D-3-phosphoglycerate dehydrogenase	0	1	3.04746e-05	1	-0.011	1
chrEMRSA15:1797089:G:A	D-3-phosphoglycerate dehydrogenase	0	1	2.57068e-05	1	-0.00274	1
chrEMRSA15:1797115:C:T	D-3-phosphoglycerate dehydrogenase	0	1	9.95819e-05	1	-0.00771	1
chrEMRSA15:1797133:T:C	D-3-phosphoglycerate dehydrogenase	NA	NA	-5.57207e-05	1	-0.00392	1
chrEMRSA15:1797135:C:A	D-3-phosphoglycerate dehydrogenase	NA	NA	7.82719e-06	1	-0.00393	1
chrEMRSA15:1797151:G:T	D-3-phosphoglycerate dehydrogenase	NA	NA	-9.41561e-05	1	-0.00535	1
chrEMRSA15:1797165:T:C	D-3-phosphoglycerate dehydrogenase	0	1	2.82128e-05	1	-0.00274	1
chrEMRSA15:1797168:A:G	D-3-phosphoglycerate dehydrogenase	0	1	8.20224e-06	1	-0.00274	1
chrEMRSA15:1797181:A:T	D-3-phosphoglycerate dehydrogenase	NA	1	-0.00141301	1	0.0133	1
chrEMRSA15:1797191:G:A	D-3-phosphoglycerate dehydrogenase	NA	NA	-5.43537e-05	1	-0.00666	1
chrEMRSA15:1797198:C:T	D-3-phosphoglycerate dehydrogenase	0	1	0.000725383	1	-0.011	1
chrEMRSA15:1797202:C:T	D-3-phosphoglycerate dehydrogenase	NA	NA	7.25426e-05	1	-0.00498	1
chrEMRSA15:1797219:C:T	D-3-phosphoglycerate dehydrogenase	NA	NA	-6.52201e-05	1	-0.00395	1
chrEMRSA15:1797250:C:T	D-3-phosphoglycerate dehydrogenase	NA	NA	0.000623556	1	-0.00618	1
chrEMRSA15:1797260:A:T	D-3-phosphoglycerate dehydrogenase	0	1	7.55866e-05	1	-0.00766	1
chrEMRSA15:1797261:G:A	D-3-phosphoglycerate dehydrogenase	NA	NA	6.68122e-05	1	-0.00401	1
chrEMRSA15:1797277:G:C	D-3-phosphoglycerate dehydrogenase	NA	NA	0.00268922	1	0.00965	1
chrEMRSA15:1797277:G:A	D-3-phosphoglycerate dehydrogenase	NA	NA	0.000667439	1	-0.00597	1
chrEMRSA15:1797277:G:T	D-3-phosphoglycerate dehydrogenase	NA	NA	-5.52083e-05	1	-0.00834	1
chrEMRSA15:1797283:T:C	D-3-phosphoglycerate dehydrogenase	0	1	-6.75678e-05	1	-0.011	1
chrEMRSA15:1797293:G:A	D-3-phosphoglycerate dehydrogenase	0	1	5.72062e-05	1	-0.00274	1
chrEMRSA15:1797295:C:T	D-3-phosphoglycerate dehydrogenase	0	1	0.00019437	1	-0.00467	1
chrEMRSA15:1797297:C:T	D-3-phosphoglycerate dehydrogenase	0	1	-3.07996e-06	1	-0.00274	1
chrEMRSA15:1797300:T:C	D-3-phosphoglycerate dehydrogenase	0	1	0.000321972	1	-0.0113	1
chrEMRSA15:1797301:T:C	D-3-phosphoglycerate dehydrogenase	NA	NA	-0.000247757	1	-0.00723	1
chrEMRSA15:1797301:T:A	D-3-phosphoglycerate dehydrogenase	NA	NA	9.71172e-05	1	-0.00392	1
chrEMRSA15:1797322:T:C	D-3-phosphoglycerate dehydrogenase	NA	NA	1.98874e-05	1	-0.00362	1
chrEMRSA15:1797339:T:A	D-3-phosphoglycerate dehydrogenase	0	1	1.67481e-05	1	-0.00274	1
chrEMRSA15:1797357:G:T	D-3-phosphoglycerate dehydrogenase	NA	NA	0.000184122	1	-0.0033	1
chrEMRSA15:1797362:G:A	D-3-phosphoglycerate dehydrogenase	NA	NA	-5.74101e-05	1	-0.00362	1
chrEMRSA15:1797381:C:T	D-3-phosphoglycerate dehydrogenase	0	1	1.13353e-05	1	-0.00437	1
chrEMRSA15:1797389:T:C	D-3-phosphoglycerate dehydrogenase	NA	NA	0.000698527	1	-0.00643	1
chrEMRSA15:1797397:C:T	D-3-phosphoglycerate dehydrogenase	NA	1	-0.00604853	1	0.0037	1
chrEMRSA15:1797427:T:C	D-3-phosphoglycerate dehydrogenase	NA	NA	-0.000239516	1	-0.00501	1
chrEMRSA15:1797435:C:T	D-3-phosphoglycerate dehydrogenase	0	1	-4.7784e-06	1	-0.00276	1
chrEMRSA15:1797436:A:G	D-3-phosphoglycerate dehydrogenase	NA	NA	-9.41561e-05	1	-0.00535	1
chrEMRSA15:1797455:T:A	D-3-phosphoglycerate dehydrogenase	NA	NA	-3.87673e-05	1	-0.00433	1
chrEMRSA15:1797470:C:T	D-3-phosphoglycerate dehydrogenase	NA	NA	0.00268922	1	0.00965	1
chrEMRSA15:1797484:C:T	D-3-phosphoglycerate dehydrogenase	0	1	9.95819e-05	1	-0.00771	1
chrEMRSA15:1797488:T:A	D-3-phosphoglycerate dehydrogenase	NA	NA	8.56103e-05	1	-0.00498	1
chrEMRSA15:1797488:T:C	D-3-phosphoglycerate dehydrogenase	0	1	0.000330771	1	-0.00765	1
chrEMRSA15:1797490:C:A	D-3-phosphoglycerate dehydrogenase	NA	NA	-1.387e-05	1	-0.00392	1
chrEMRSA15:1797492:T:C	D-3-phosphoglycerate dehydrogenase	0	1	5.77638e-05	1	-0.00274	1
chrEMRSA15:1797502:C:T	D-3-phosphoglycerate dehydrogenase	0	1	0.00952226	1	0.00764	1
chrEMRSA15:1797516:C:T	D-3-phosphoglycerate dehydrogenase	NA	NA	7.8629e-05	1	-0.00491	1
chrEMRSA15:1797528:A:C	D-3-phosphoglycerate dehydrogenase	NA	1	-0.00533034	1	0.00373	1
chrEMRSA15:1797566:A:T	D-3-phosphoglycerate dehydrogenase	NA	NA	-9.41561e-05	1	-0.00535	1
chrEMRSA15:1797571:A:G	D-3-phosphoglycerate dehydrogenase	0	1	3.46206e-05	1	-0.00274	1
chrEMRSA15:1797571:A:T	D-3-phosphoglycerate dehydrogenase	NA	NA	-7.02462e-05	1	-0.00407	1
chrEMRSA15:1797586:T:A	D-3-phosphoglycerate dehydrogenase	NA	NA	-0.000136998	1	-0.00426	1
chrEMRSA15:1797590:T:C	D-3-phosphoglycerate dehydrogenase	0	1	3.7169e-05	1	-0.00275	1
chrEMRSA15:1797607:T:A	D-3-phosphoglycerate dehydrogenase	NA	NA	0.00268922	1	0.00965	1
chrEMRSA15:1797607:T:C	D-3-phosphoglycerate dehydrogenase	NA	NA	0.000623556	1	-0.00618	1
chrEMRSA15:1797609:C:T	D-3-phosphoglycerate dehydrogenase	NA	NA	-7.1289e-05	1	-0.00823	1
chrEMRSA15:1797610:A:G	D-3-phosphoglycerate dehydrogenase	NA	NA	0.000623556	1	-0.00618	1
chrEMRSA15:1797613:T:C	D-3-phosphoglycerate dehydrogenase	NA	NA	0.00268922	1	0.00965	1
chrEMRSA15:1797617:G:C	D-3-phosphoglycerate dehydrogenase	0	1	4.17396e-05	1	-0.0112	1
chrEMRSA15:1797618:T:C	D-3-phosphoglycerate dehydrogenase	0	1	1.12317e-05	1	-0.00274	1
chrEMRSA15:1797622:A:T	D-3-phosphoglycerate dehydrogenase	NA	1	-0.000585926	1	0.00463	1
chrEMRSA15:1797622:A:C	D-3-phosphoglycerate dehydrogenase	0	1	0.000348856	1	-0.00675	1
chrEMRSA15:1797627:C:A	D-3-phosphoglycerate dehydrogenase	NA	NA	1.10131e-05	1	-0.00434	1
chrEMRSA15:1797628:T:C	D-3-phosphoglycerate dehydrogenase	0	1	-4.81962e-05	1	-0.00765	1
chrEMRSA15:1797633:C:T	D-3-phosphoglycerate dehydrogenase	NA	NA	1.9354e-05	1	-0.00364	1
chrEMRSA15:1797665:T:C	D-3-phosphoglycerate dehydrogenase	0	1	1.13113e-05	1	-0.00274	1
chrEMRSA15:1797686:G:A	D-3-phosphoglycerate dehydrogenase	NA	1	-0.00247569	1	0.000922	1
chrEMRSA15:1797698:G:A	D-3-phosphoglycerate dehydrogenase	0	1	2.59358e-05	1	-0.00275	1
chrEMRSA15:1797701:G:A	D-3-phosphoglycerate dehydrogenase	0	1	0.000260863	1	-0.0113	1
chrEMRSA15:1797703:G:A	D-3-phosphoglycerate dehydrogenase	NA	NA	0.000160495	1	-0.00513	1
chrEMRSA15:1797704:C:A	D-3-phosphoglycerate dehydrogenase	NA	NA	2.26911e-05	1	-0.00443	1
chrEMRSA15:1797710:A:G	D-3-phosphoglycerate dehydrogenase	NA	NA	0.000274996	1	-0.00823	1
chrEMRSA15:1797725:C:T	D-3-phosphoglycerate dehydrogenase	NA	NA	-1.12327e-05	1	-0.00373	1
chrEMRSA15:1797729:C:T	D-3-phosphoglycerate dehydrogenase	NA	NA	5.99036e-05	1	-0.00434	1
chrEMRSA15:1797752:G:A	D-3-phosphoglycerate dehydrogenase	NA	NA	-5.60001e-05	1	-0.00436	1
chrEMRSA15:1797792:C:T	D-3-phosphoglycerate dehydrogenase	0	1	-5.14571e-05	1	-0.00472	1
chrEMRSA15:1797809:T:C	D-3-phosphoglycerate dehydrogenase	0	1	8.59722e-05	1	-0.00637	1
chrEMRSA15:1797812:t:tA	D-3-phosphoglycerate dehydrogenase	NA	NA	-0.000165057	1	-0.0043	1
chrEMRSA15:1797817:A:T		NA	NA	0.000630815	1	-0.00601	1
chrEMRSA15:1797824:G:A		NA	NA	0.00267616	1	0.00944	1
chrEMRSA15:1797848:A:G		NA	NA	8.56103e-05	1	-0.00498	1
chrEMRSA15:1797850:T:G		NA	NA	-4.76742e-06	1	-0.00406	1
chrEMRSA15:1797853:A:C		NA	NA	1.3508e-05	1	-0.00519	1
chrEMRSA15:1797865:A:G		NA	1	-0.000524777	1	0.00432	1
chrEMRSA15:1797871:t:tG		NA	NA	-4.59134e-05	1	-0.00323	1
chrEMRSA15:1797874:C:T		0	1	3.48175e-05	1	-0.00637	1
chrEMRSA15:1797875:A:G		NA	NA	-0.00269986	1	0.00036	1
chrEMRSA15:1797875:at:a		0	1	7.91448e-05	1	-0.00275	1
chrEMRSA15:1797881:T:C		NA	NA	-0.000174717	1	-0.00511	1
chrEMRSA15:1797882:C:T		NA	NA	0.00268922	1	0.00965	1
chrEMRSA15:1797882:C:A		NA	NA	0	1	NA	NA
chrEMRSA15:1797883:A:T		NA	NA	-4.24375e-05	1	-0.00476	1
chrEMRSA15:1797884:T:A		NA	NA	0.00268922	1	0.00965	1
chrEMRSA15:1797904:C:T		0	1	4.10397e-06	1	-0.00274	1
chrEMRSA15:1797914:C:T		NA	NA	-9.41561e-05	1	-0.00535	1
chrEMRSA15:1797915:ct:c		NA	NA	-0.00269986	1	0.00036	1
chrEMRSA15:1797920:G:T		NA	NA	0.000117042	1	-0.00591	1
chrEMRSA15:1797927:C:T		NA	NA	0.000782938	1	-0.00595	1
chrEMRSA15:1797928:A:T		NA	NA	0.000160495	1	-0.00513	1
chrEMRSA15:1797931:C:A		NA	NA	-5.52083e-05	1	-0.00834	1
chrEMRSA15:1797931:C:G		NA	NA	0	1	NA	NA
chrEMRSA15:1797935:T:A		NA	NA	-0.00489159	1	0.0102	1
chrEMRSA15:1797940:T:C		NA	NA	-7.64218e-05	1	-0.00802	1
chrEMRSA15:1797942:G:A		NA	1	-0.0050236	1	0.00485	1
chrEMRSA15:1797947:G:A		NA	NA	-5.52083e-05	1	-0.00834	1
chrEMRSA15:1797955:A:T		NA	NA	-0.00019801	1	-0.00825	1
chrEMRSA15:1797956:C:T		0	1	-0.000313363	1	-0.00351	1
chrEMRSA15:1797963:A:C		NA	NA	-5.43537e-05	1	-0.00666	1
chrEMRSA15:1797971:T:A	haloacid dehalogenase-like hydrolase	0	1	5.57047e-05	1	-0.00274	1
chrEMRSA15:1797981:C:T	haloacid dehalogenase-like hydrolase	NA	NA	1.30201e-05	1	-0.00325	1
chrEMRSA15:1797983:C:G	haloacid dehalogenase-like hydrolase	NA	NA	-9.41561e-05	1	-0.00535	1
chrEMRSA15:1797983:C:T	haloacid dehalogenase-like hydrolase	NA	NA	-0.000105683	1	-0.00473	1
chrEMRSA15:1797984:C:T	haloacid dehalogenase-like hydrolase	NA	NA	0.00070342	1	-0.00458	1
chrEMRSA15:1797986:C:T	haloacid dehalogenase-like hydrolase	NA	NA	-9.41561e-05	1	-0.00535	1
chrEMRSA15:1797990:G:A	haloacid dehalogenase-like hydrolase	0	1	-1.67043e-07	1	-0.00274	1
chrEMRSA15:1798002:G:A	haloacid dehalogenase-like hydrolase	0	1	4.82304e-06	1	-0.0114	1
chrEMRSA15:1798011:C:G	haloacid dehalogenase-like hydrolase	NA	NA	4.49355e-05	1	-0.00447	1
chrEMRSA15:1798026:G:A	haloacid dehalogenase-like hydrolase	NA	NA	-5.43537e-05	1	-0.00666	1
chrEMRSA15:1798039:A:G	haloacid dehalogenase-like hydrolase	NA	NA	-5.52083e-05	1	-0.00834	1
chrEMRSA15:1798041:C:T	haloacid dehalogenase-like hydrolase	NA	NA	0.000722456	1	-0.00623	1
chrEMRSA15:1798054:A:T	haloacid dehalogenase-like hydrolase	NA	NA	0.00266567	1	0.00935	1
chrEMRSA15:1798056:C:T	haloacid dehalogenase-like hydrolase	0	1	0.00031059	1	-0.0113	1
chrEMRSA15:1798063:A:C	haloacid dehalogenase-like hydrolase	NA	NA	-9.41561e-05	1	-0.00535	1
chrEMRSA15:1798065:C:T	haloacid dehalogenase-like hydrolase	0	1	2.21084e-05	1	-0.00276	1
chrEMRSA15:1798065:C:A	haloacid dehalogenase-like hydrolase	NA	NA	0.000141433	1	-0.00445	1
chrEMRSA15:1798068:T:A	haloacid dehalogenase-like hydrolase	NA	NA	0.00268922	1	0.00965	1
chrEMRSA15:1798076:C:G	haloacid dehalogenase-like hydrolase	0	1	1.05358e-05	1	-0.00475	1
chrEMRSA15:1798077:C:T	haloacid dehalogenase-like hydrolase	0	1	0.000188487	1	-0.00765	1
chrEMRSA15:1798084:C:T	haloacid dehalogenase-like hydrolase	NA	NA	-9.41561e-05	1	-0.00535	1
chrEMRSA15:1798103:G:A	haloacid dehalogenase-like hydrolase	0	1	8.26084e-06	1	-0.00274	1
chrEMRSA15:1798110:A:G	haloacid dehalogenase-like hydrolase	0	1	6.9463e-05	1	-0.00274	1
chrEMRSA15:1798113:A:C	haloacid dehalogenase-like hydrolase	NA	NA	-0.000239516	1	-0.00501	1
chrEMRSA15:1798117:A:G	haloacid dehalogenase-like hydrolase	NA	NA	-0.00269986	1	0.00036	1
chrEMRSA15:1798129:G:A	haloacid dehalogenase-like hydrolase	0	1	-0.00208449	1	0.000288	1
chrEMRSA15:1798143:C:T	haloacid dehalogenase-like hydrolase	NA	NA	-1.48086e-05	1	-0.00488	1
chrEMRSA15:1798163:T:C	haloacid dehalogenase-like hydrolase	NA	NA	-9.41561e-05	1	-0.00535	1
chrEMRSA15:1798165:A:G	haloacid dehalogenase-like hydrolase	NA	NA	-5.62292e-05	1	-0.00384	1
chrEMRSA15:1798167:C:T	haloacid dehalogenase-like hydrolase	NA	NA	0.000667439	1	-0.00597	1
chrEMRSA15:1798177:G:T	haloacid dehalogenase-like hydrolase	NA	NA	-0.000239516	1	-0.00501	1
chrEMRSA15:1798184:G:A	haloacid dehalogenase-like hydrolase	0	1	0.000224155	1	-0.00274	1
chrEMRSA15:1798187:T:A	haloacid dehalogenase-like hydrolase	NA	NA	-7.64218e-05	1	-0.00802	1
chrEMRSA15:1798199:C:T	haloacid dehalogenase-like hydrolase	NA	NA	-9.41561e-05	1	-0.00535	1
chrEMRSA15:1798200:G:A	haloacid dehalogenase-like hydrolase	0	1	0.00062839	1	-0.00472	1
chrEMRSA15:1798201:A:T	haloacid dehalogenase-like hydrolase	NA	1	-0.00659078	1	0.0104	1
chrEMRSA15:1798201:A:C	haloacid dehalogenase-like hydrolase	0	1	0.00217148	1	-0.0121	1
chrEMRSA15:1798212:A:T	haloacid dehalogenase-like hydrolase	0	1	0.00147224	1	0.00955	1
chrEMRSA15:1798220:G:A	haloacid dehalogenase-like hydrolase	NA	NA	-9.41561e-05	1	-0.00535	1
chrEMRSA15:1798240:C:T	haloacid dehalogenase-like hydrolase	0	1	-0.000482356	1	-0.000307	1
chrEMRSA15:1798248:C:A	haloacid dehalogenase-like hydrolase	0	1	0.000117946	1	-0.00768	1
chrEMRSA15:1798254:G:A	haloacid dehalogenase-like hydrolase	NA	NA	6.68122e-05	1	-0.00401	1
chrEMRSA15:1798256:C:T	haloacid dehalogenase-like hydrolase	0	1	3.06352e-05	1	-0.00274	1
chrEMRSA15:1798264:C:T	haloacid dehalogenase-like hydrolase	0	1	1.2811e-05	1	-0.00274	1
chrEMRSA15:1798281:C:A	haloacid dehalogenase-like hydrolase	NA	NA	0.000100298	1	-0.00401	1
chrEMRSA15:1798294:A:G	haloacid dehalogenase-like hydrolase	0	1	0.000929769	1	-0.0065	1
chrEMRSA15:1798297:T:G	haloacid dehalogenase-like hydrolase	NA	NA	-5.68415e-05	1	-0.00445	1
chrEMRSA15:1798300:A:T	haloacid dehalogenase-like hydrolase	NA	1	-0.00604853	1	0.0037	1
chrEMRSA15:1798313:T:C	haloacid dehalogenase-like hydrolase	NA	NA	-2.02064e-05	1	-0.00373	1
chrEMRSA15:1798318:T:C	haloacid dehalogenase-like hydrolase	NA	NA	0.000584392	1	-0.0049	1
chrEMRSA15:1798320:c:cA	haloacid dehalogenase-like hydrolase	0	1	0.000316819	1	-0.00644	1
chrEMRSA15:1798327:T:C	haloacid dehalogenase-like hydrolase	NA	NA	0.00268922	1	0.00965	1
chrEMRSA15:1798342:A:G	haloacid dehalogenase-like hydrolase	0	1	0.00045929	1	-0.011	1
chrEMRSA15:1798352:G:A	haloacid dehalogenase-like hydrolase	NA	NA	-6.61865e-05	1	-0.0044	1
chrEMRSA15:1798387:A:T	haloacid dehalogenase-like hydrolase	NA	NA	0.00266567	1	0.00935	1
chrEMRSA15:1798392:C:T	haloacid dehalogenase-like hydrolase	NA	NA	-2.0788e-06	1	-0.00324	1
chrEMRSA15:1798404:C:T	haloacid dehalogenase-like hydrolase	0	1	0.00025711	1	-0.0112	1
chrEMRSA15:1798405:A:T	haloacid dehalogenase-like hydrolase	0	1	2.9841e-05	1	-0.00478	1
chrEMRSA15:1798410:C:T	haloacid dehalogenase-like hydrolase	NA	NA	-5.43537e-05	1	-0.00666	1
chrEMRSA15:1798423:C:A	haloacid dehalogenase-like hydrolase	0	1	-0.000138486	1	-0.00575	1
chrEMRSA15:1798429:T:C	haloacid dehalogenase-like hydrolase	0	1	-0.000540237	1	-0.000425	1
chrEMRSA15:1798435:A:T	haloacid dehalogenase-like hydrolase	NA	NA	-0.000248103	1	-0.00584	1
chrEMRSA15:1798447:T:C	haloacid dehalogenase-like hydrolase	NA	NA	0.00285162	1	0.00431	1
chrEMRSA15:1798453:C:T	haloacid dehalogenase-like hydrolase	0	1	3.19257e-05	1	-0.00387	1
chrEMRSA15:1798480:T:C	haloacid dehalogenase-like hydrolase	NA	NA	-0.00269986	1	0.00036	1
chrEMRSA15:1798481:G:A	haloacid dehalogenase-like hydrolase	0	1	2.35118e-05	1	-0.00274	1
chrEMRSA15:1798495:T:C	haloacid dehalogenase-like hydrolase	NA	NA	6.2276e-07	1	-0.004	1
chrEMRSA15:1798502:A:G	haloacid dehalogenase-like hydrolase	NA	NA	-0.000248103	1	-0.00584	1
chrEMRSA15:1798516:A:C	haloacid dehalogenase-like hydrolase	NA	NA	0.00106923	1	0.0042	1
chrEMRSA15:1798528:C:T	haloacid dehalogenase-like hydrolase	0	1	-1.08314e-06	1	-0.00274	1
chrEMRSA15:1798539:A:G	haloacid dehalogenase-like hydrolase	NA	NA	0.000525505	1	-0.00616	1
chrEMRSA15:1798549:T:A	haloacid dehalogenase-like hydrolase	NA	NA	1.69626e-06	1	-0.00433	1
chrEMRSA15:1798561:T:A	haloacid dehalogenase-like hydrolase	NA	NA	6.2276e-07	1	-0.004	1
chrEMRSA15:1798587:T:G	haloacid dehalogenase-like hydrolase	0	1	-2.35756e-05	1	-0.00274	1
chrEMRSA15:1798601:G:T	haloacid dehalogenase-like hydrolase	NA	NA	0.00264092	1	0.00917	1
chrEMRSA15:1798606:A:G	haloacid dehalogenase-like hydrolase	NA	NA	-6.28402e-06	1	-0.00373	1
chrEMRSA15:1798611:A:T	haloacid dehalogenase-like hydrolase	NA	NA	0.000197117	1	-0.00512	1
chrEMRSA15:1798627:T:C	haloacid dehalogenase-like hydrolase	0	1	-8.02099e-05	1	-0.011	1
chrEMRSA15:1798628:G:A	haloacid dehalogenase-like hydrolase	NA	NA	0.000657918	1	-0.00639	1
chrEMRSA15:1798652:T:A	haloacid dehalogenase-like hydrolase	NA	NA	-0.000105683	1	-0.00473	1
chrEMRSA15:1798665:T:C	haloacid dehalogenase-like hydrolase	0	1	2.47012e-05	1	-0.00274	1
chrEMRSA15:1798670:A:T	haloacid dehalogenase-like hydrolase	0	1	9.95819e-05	1	-0.00771	1
chrEMRSA15:1798722:A:G	haloacid dehalogenase-like hydrolase	NA	NA	0.00130571	1	0.00465	1
chrEMRSA15:1798722:A:C	haloacid dehalogenase-like hydrolase	NA	NA	-9.41561e-05	1	-0.00535	1
chrEMRSA15:1798731:A:T	haloacid dehalogenase-like hydrolase	NA	NA	0.00268922	1	0.00965	1
chrEMRSA15:1798739:C:A	haloacid dehalogenase-like hydrolase	0	1	2.5297e-05	1	-0.00765	1
chrEMRSA15:1798743:T:A	haloacid dehalogenase-like hydrolase	NA	NA	-9.41561e-05	1	-0.00535	1
chrEMRSA15:1798749:G:T	haloacid dehalogenase-like hydrolase	NA	NA	-0.00269986	1	0.00036	1
chrEMRSA15:1798750:C:T	haloacid dehalogenase-like hydrolase	NA	NA	-5.43537e-05	1	-0.00666	1
chrEMRSA15:1798752:A:G	haloacid dehalogenase-like hydrolase	0	1	1.13113e-05	1	-0.00274	1
chrEMRSA15:1798761:C:T	haloacid dehalogenase-like hydrolase	NA	NA	0.000630815	1	-0.00601	1
chrEMRSA15:1798764:C:T	haloacid dehalogenase-like hydrolase	0	1	7.24586e-05	1	-0.00274	1
chrEMRSA15:1798770:C:T	haloacid dehalogenase-like hydrolase	0	1	0.000584352	1	-0.00548	1
chrEMRSA15:1798775:T:C	haloacid dehalogenase-like hydrolase	NA	NA	0.00267365	1	0.00956	1
chrEMRSA15:1798780:C:T	haloacid dehalogenase-like hydrolase	NA	NA	-4.82447e-05	1	-0.00393	1
chrEMRSA15:1798787:G:T	haloacid dehalogenase-like hydrolase	NA	NA	6.1784e-05	1	-0.00325	1
chrEMRSA15:1798788:C:A	haloacid dehalogenase-like hydrolase	NA	NA	-0.00011546	1	-0.00541	1
chrEMRSA15:1798798:A:T	haloacid dehalogenase-like hydrolase	NA	NA	-0.00270192	1	0.00028	1
chrEMRSA15:1798834:A:G	haloacid dehalogenase-like hydrolase	NA	NA	-9.41561e-05	1	-0.00535	1
chrEMRSA15:1798837:A:G	haloacid dehalogenase-like hydrolase	NA	NA	-5.52083e-05	1	-0.00834	1
chrEMRSA15:1798861:C:A	haloacid dehalogenase-like hydrolase	0	1	0.000913615	1	-0.0111	1
chrEMRSA15:1798873:T:C	haloacid dehalogenase-like hydrolase	NA	1	-0.00454233	1	0.00499	1
chrEMRSA15:1798894:G:A	haloacid dehalogenase-like hydrolase	NA	NA	-9.41561e-05	1	-0.00535	1
chrEMRSA15:1798902:T:G	haloacid dehalogenase-like hydrolase	NA	NA	7.4218e-05	1	-0.00392	1
chrEMRSA15:1798913:tg:t	haloacid dehalogenase-like hydrolase	0	1	5.22491e-05	1	-0.00276	1
chrEMRSA15:1798914:G:T	haloacid dehalogenase-like hydrolase	0	1	-4.26011e-05	1	-0.0036	1
chrEMRSA15:1798922:C:T	haloacid dehalogenase-like hydrolase	NA	NA	4.70109e-06	1	-0.00432	1
chrEMRSA15:1798967:t:tC	haloacid dehalogenase-like hydrolase	0	1	0.00127321	1	-0.00274	1
chrEMRSA15:1798983:G:A	haloacid dehalogenase-like hydrolase	0	1	5.2126e-06	1	-0.00327	1
chrEMRSA15:1798987:T:C	haloacid dehalogenase-like hydrolase	NA	NA	-9.41561e-05	1	-0.00535	1
chrEMRSA15:1798995:A:G	haloacid dehalogenase-like hydrolase	0	1	0.000880026	1	-0.00612	1
chrEMRSA15:1799034:C:T	haloacid dehalogenase-like hydrolase	0	1	0.00104744	1	-0.0116	1
chrEMRSA15:1799038:G:A	haloacid dehalogenase-like hydrolase	NA	NA	0.000162348	1	-0.00598	1
chrEMRSA15:1799044:A:G	haloacid dehalogenase-like hydrolase	NA	NA	-5.43537e-05	1	-0.00666	1
chrEMRSA15:1799056:T:A	haloacid dehalogenase-like hydrolase	NA	NA	1.26056e-05	1	-0.00452	1
chrEMRSA15:1799056:ta:t	haloacid dehalogenase-like hydrolase	0	1	0.000148914	1	-0.0055	1
chrEMRSA15:1799056:ta:tAa	haloacid dehalogenase-like hydrolase	0	1	3.64784e-05	1	-0.00274	1
chrEMRSA15:1799056:ta:tAAa	haloacid dehalogenase-like hydrolase	NA	NA	0	1	NA	NA
chrEMRSA15:1799064:C:T	haloacid dehalogenase-like hydrolase	NA	1	-0.000810045	1	0.00197	1
chrEMRSA15:1799065:G:A	haloacid dehalogenase-like hydrolase	0	1	3.34671e-05	1	-0.00748	1
chrEMRSA15:1799097:tc:t		NA	NA	0.000100298	1	-0.00401	1
chrEMRSA15:1799100:C:T		0	1	0.000148555	1	-0.011	1
chrEMRSA15:1799105:C:T		NA	NA	1.8322e-05	1	-0.00377	1
chrEMRSA15:1799131:C:A		0	1	0.00010499	1	-0.00474	1
chrEMRSA15:1799147:ta:t		0	1	3.22765e-05	1	-0.00645	1
chrEMRSA15:1799155:G:A		0	1	-6.62632e-05	1	-0.00477	1
chrEMRSA15:1799157:G:A		0	1	-5.42705e-05	1	-0.00764	1
chrEMRSA15:1799163:C:T		NA	NA	-0.000239516	1	-0.00501	1
chrEMRSA15:1799164:C:A		NA	NA	0.000516212	1	-0.00418	1
chrEMRSA15:1799169:ga:g		NA	1	0.00374659	1	0.00962	1
chrEMRSA15:1799171:A:C		NA	NA	3.2964e-06	1	-0.00485	1
chrEMRSA15:1799175:G:A		NA	1	-0.00411229	1	0.00327	1
chrEMRSA15:1799178:T:C		NA	NA	8.56103e-05	1	-0.00498	1
chrEMRSA15:1799178:T:A		NA	NA	-7.29561e-05	1	-0.00509	1
chrEMRSA15:1799181:G:A		0	1	1.83668e-05	1	-0.00274	1
chrEMRSA15:1799190:C:T		NA	NA	2.28576e-05	1	-0.00537	1
chrEMRSA15:1799190:C:G		NA	NA	0	1	NA	NA
chrEMRSA15:1799191:T:A		NA	NA	3.95614e-05	1	-0.00513	1
chrEMRSA15:1799192:G:A		NA	NA	0.000667439	1	-0.00597	1
chrEMRSA15:1799193:T:A		NA	NA	2.28576e-05	1	-0.00537	1
chrEMRSA15:1799194:T:C		NA	NA	0.00266632	1	0.00947	1
chrEMRSA15:1799221:C:G	PTS system IIBC component	NA	NA	6.10022e-05	1	-0.00433	1
chrEMRSA15:1799230:C:T	PTS system IIBC component	NA	NA	0.000661368	1	-0.00598	1
chrEMRSA15:1799237:T:A	PTS system IIBC component	NA	NA	0.00268163	1	0.00956	1
chrEMRSA15:1799249:G:A	PTS system IIBC component	NA	NA	0.00268922	1	0.00965	1
chrEMRSA15:1799258:T:C	PTS system IIBC component	NA	1	-0.00247569	1	0.000922	1
chrEMRSA15:1799273:A:G	PTS system IIBC component	NA	1	-0.00558214	1	0.00874	1
chrEMRSA15:1799274:C:T	PTS system IIBC component	NA	NA	6.07884e-05	1	-0.00325	1
chrEMRSA15:1799281:C:T	PTS system IIBC component	NA	NA	-0.00269986	1	0.00036	1
chrEMRSA15:1799287:C:T	PTS system IIBC component	0	1	3.69564e-05	1	-0.00275	1
chrEMRSA15:1799288:A:G	PTS system IIBC component	NA	NA	-9.87788e-05	1	-0.00478	1
chrEMRSA15:1799290:C:T	PTS system IIBC component	0	1	0.00285237	1	-0.00656	1
chrEMRSA15:1799300:G:C	PTS system IIBC component	NA	NA	0.000122196	1	-0.00487	1
chrEMRSA15:1799303:G:T	PTS system IIBC component	0	1	-0.00010261	1	-0.0064	1
chrEMRSA15:1799304:T:C	PTS system IIBC component	NA	NA	0.000400122	1	-0.00407	1
chrEMRSA15:1799312:C:T	PTS system IIBC component	NA	NA	-3.37781e-05	1	-0.00437	1
chrEMRSA15:1799320:G:T	PTS system IIBC component	NA	NA	-0.00511744	1	0.0104	1
chrEMRSA15:1799336:G:A	PTS system IIBC component	NA	NA	-5.43537e-05	1	-0.00666	1
chrEMRSA15:1799352:C:T	PTS system IIBC component	0	1	0.000395417	1	-0.0112	1
chrEMRSA15:1799354:C:T	PTS system IIBC component	NA	NA	0.00267365	1	0.00956	1
chrEMRSA15:1799365:C:T	PTS system IIBC component	NA	NA	-4.24149e-05	1	-0.00334	1
chrEMRSA15:1799372:A:G	PTS system IIBC component	NA	1	-0.00454381	1	0.00817	1
chrEMRSA15:1799377:A:C	PTS system IIBC component	0	1	6.60114e-05	1	-0.00764	1
chrEMRSA15:1799387:A:G	PTS system IIBC component	NA	NA	-9.87788e-05	1	-0.00478	1
chrEMRSA15:1799390:C:A	PTS system IIBC component	NA	NA	-0.00269986	1	0.00036	1
chrEMRSA15:1799395:G:T	PTS system IIBC component	NA	NA	-9.41561e-05	1	-0.00535	1
chrEMRSA15:1799396:A:T	PTS system IIBC component	NA	NA	-5.52083e-05	1	-0.00834	1
chrEMRSA15:1799399:A:G	PTS system IIBC component	NA	1	-0.00433892	1	0.00546	1
chrEMRSA15:1799416:T:A	PTS system IIBC component	NA	NA	-9.87788e-05	1	-0.00478	1
chrEMRSA15:1799420:T:A	PTS system IIBC component	NA	NA	-0.00269986	1	0.00036	1
chrEMRSA15:1799429:T:A	PTS system IIBC component	NA	NA	0.002852	1	0.00421	1
chrEMRSA15:1799429:T:G	PTS system IIBC component	0	1	0.000287087	1	-0.00474	1
chrEMRSA15:1799431:G:T	PTS system IIBC component	NA	NA	0.00125274	1	0.00458	1
chrEMRSA15:1799434:G:A	PTS system IIBC component	NA	NA	-4.92676e-05	1	-0.00433	1
chrEMRSA15:1799437:A:G	PTS system IIBC component	0	1	3.908e-05	1	-0.00475	1
chrEMRSA15:1799438:T:C	PTS system IIBC component	NA	NA	-0.00269986	1	0.00036	1
chrEMRSA15:1799462:ac:a	PTS system IIBC component	NA	NA	-1.03091e-05	1	-0.00362	1
chrEMRSA15:1799479:C:A	PTS system IIBC component	NA	NA	7.35645e-05	1	-0.00437	1
chrEMRSA15:1799495:A:G	PTS system IIBC component	NA	NA	-0.00527172	1	0.0107	1
chrEMRSA15:1799497:C:T	PTS system IIBC component	NA	NA	-1.06945e-05	1	-0.00362	1
chrEMRSA15:1799512:C:T	PTS system IIBC component	0	1	-5.46898e-05	1	-0.00637	1
chrEMRSA15:1799528:A:G	PTS system IIBC component	NA	NA	-5.52083e-05	1	-0.00834	1
chrEMRSA15:1799531:C:T	PTS system IIBC component	NA	NA	0.000688143	1	-0.00645	1
chrEMRSA15:1799542:C:A	PTS system IIBC component	NA	NA	-0.000174128	1	-0.00413	1
chrEMRSA15:1799549:T:G	PTS system IIBC component	NA	NA	1.20776e-05	1	-0.00496	1
chrEMRSA15:1799549:T:A	PTS system IIBC component	NA	NA	-9.41561e-05	1	-0.00535	1
chrEMRSA15:1799557:G:A	PTS system IIBC component	0	1	-8.56551e-05	1	-0.00638	1
chrEMRSA15:1799567:A:G	PTS system IIBC component	0	1	0.000660189	1	-0.011	1
chrEMRSA15:1799575:A:G	PTS system IIBC component	NA	NA	-5.52083e-05	1	-0.00834	1
chrEMRSA15:1799579:G:A	PTS system IIBC component	NA	NA	-0.00269986	1	0.00036	1
chrEMRSA15:1799582:A:G	PTS system IIBC component	NA	NA	0.000683349	1	-0.00647	1
chrEMRSA15:1799586:A:G	PTS system IIBC component	0	1	1.34587e-05	1	-0.00478	1
chrEMRSA15:1799596:G:A	PTS system IIBC component	NA	NA	-9.41561e-05	1	-0.00535	1
chrEMRSA15:1799597:A:G	PTS system IIBC component	0	1	0.000186154	1	-0.00477	1
chrEMRSA15:1799613:G:A	PTS system IIBC component	0	1	-1.06843e-05	1	-0.0064	1
chrEMRSA15:1799615:A:G	PTS system IIBC component	NA	NA	-9.41561e-05	1	-0.00535	1
chrEMRSA15:1799617:G:A	PTS system IIBC component	NA	NA	-9.87788e-05	1	-0.00478	1
chrEMRSA15:1799627:T:C	PTS system IIBC component	NA	NA	0.0020135	1	-0.000549	1
chrEMRSA15:1799628:G:C	PTS system IIBC component	0	1	-5.46898e-05	1	-0.00637	1
chrEMRSA15:1799654:T:A	PTS system IIBC component	NA	NA	2.34415e-05	1	-0.00399	1
chrEMRSA15:1799685:G:A	PTS system IIBC component	NA	NA	-9.26757e-05	1	-0.00494	1
chrEMRSA15:1799686:T:C	PTS system IIBC component	0	1	7.55866e-05	1	-0.00766	1
chrEMRSA15:1799703:G:A	PTS system IIBC component	NA	1	-0.00069051	1	0.0129	1
chrEMRSA15:1799704:C:T	PTS system IIBC component	NA	NA	-7.46463e-05	1	-0.00373	1
chrEMRSA15:1799732:C:T	PTS system IIBC component	NA	NA	0.000165908	1	-0.00448	1
chrEMRSA15:1799740:C:A	PTS system IIBC component	NA	NA	-6.27216e-05	1	-0.00394	1
chrEMRSA15:1799749:A:T	PTS system IIBC component	NA	NA	9.10447e-05	1	-0.00325	1
chrEMRSA15:1799753:T:C	PTS system IIBC component	NA	NA	0.000165908	1	-0.00448	1
chrEMRSA15:1799754:G:A	PTS system IIBC component	0	1	-6.34503e-06	1	-0.00765	1
chrEMRSA15:1799756:C:T	PTS system IIBC component	NA	NA	-9.41561e-05	1	-0.00535	1
chrEMRSA15:1799757:G:A	PTS system IIBC component	0	1	0.000221948	1	-0.00643	1
chrEMRSA15:1799771:T:C	PTS system IIBC component	NA	NA	-9.41561e-05	1	-0.00535	1
chrEMRSA15:1799777:C:T	PTS system IIBC component	NA	NA	-5.43537e-05	1	-0.00666	1
chrEMRSA15:1799783:C:T	PTS system IIBC component	0	1	1.2811e-05	1	-0.00274	1
chrEMRSA15:1799801:G:A	PTS system IIBC component	0	1	6.26988e-05	1	-0.00477	1
chrEMRSA15:1799813:A:T	PTS system IIBC component	NA	NA	-5.43537e-05	1	-0.00666	1
chrEMRSA15:1799817:G:A	PTS system IIBC component	NA	NA	6.42924e-05	1	-0.00323	1
chrEMRSA15:1799835:C:T	PTS system IIBC component	0	1	2.31323e-05	1	-0.00274	1
chrEMRSA15:1799842:C:A	PTS system IIBC component	0	1	-3.80123e-05	1	-0.00639	1
chrEMRSA15:1799845:gt:gTt	PTS system IIBC component	0	1	2.91265e-05	1	-0.00274	1
chrEMRSA15:1799845:gt:g	PTS system IIBC component	NA	NA	6.90972e-05	1	-0.00362	1
chrEMRSA15:1799846:T:C	PTS system IIBC component	0	1	0.000639577	1	-0.00616	1
chrEMRSA15:1799853:T:C	PTS system IIBC component	NA	NA	6.90972e-05	1	-0.00362	1
chrEMRSA15:1799858:C:A	PTS system IIBC component	NA	NA	-0.00522516	1	0.0075	1
chrEMRSA15:1799867:T:A	PTS system IIBC component	NA	1	-0.00247569	1	0.000922	1
chrEMRSA15:1799895:G:A	PTS system IIBC component	0	1	0.000278263	1	-0.0114	1
chrEMRSA15:1799903:G:A	PTS system IIBC component	NA	NA	0.00051297	1	-0.0045	1
chrEMRSA15:1799904:A:T	PTS system IIBC component	0	1	1.12659e-05	1	-0.00476	1
chrEMRSA15:1799907:A:G	PTS system IIBC component	NA	2.22313e-170	-0.0154311	2.99215e-34	0.998	5.4209e-51
chrEMRSA15:1799911:T:C	PTS system IIBC component	0	1	7.4783e-05	1	-0.00638	1
chrEMRSA15:1799912:G:T	PTS system IIBC component	NA	NA	0.000197117	1	-0.00512	1
chrEMRSA15:1799918:G:A	PTS system IIBC component	NA	NA	-5.52083e-05	1	-0.00834	1
chrEMRSA15:1799927:C:T	PTS system IIBC component	NA	NA	0.00268922	1	0.00965	1
chrEMRSA15:1799966:G:A	PTS system IIBC component	0	1	0.000450016	1	-0.00274	1
chrEMRSA15:1799967:C:T	PTS system IIBC component	NA	NA	-2.96693e-06	1	-0.00382	1
chrEMRSA15:1799969:A:G	PTS system IIBC component	0	1	-0.000284854	1	-0.0107	1
chrEMRSA15:1799970:C:T	PTS system IIBC component	0	1	2.03341e-05	1	-0.00274	1
chrEMRSA15:1800009:A:T	PTS system IIBC component	NA	NA	9.61558e-06	1	-0.00393	1
chrEMRSA15:1800023:a:aT	PTS system IIBC component	0	1	-0.000126925	1	-0.0064	1
chrEMRSA15:1800058:A:G	PTS system IIBC component	NA	NA	0.000999659	1	-0.00509	1
chrEMRSA15:1800062:A:G	PTS system IIBC component	NA	NA	0.00159101	1	-0.000606	1
chrEMRSA15:1800062:A:C	PTS system IIBC component	NA	NA	0	1	NA	NA
chrEMRSA15:1800062:A:T	PTS system IIBC component	NA	NA	0	1	NA	NA
chrEMRSA15:1800065:G:A	PTS system IIBC component	0	1	0.00111834	1	-0.00514	1
chrEMRSA15:1800071:A:G	PTS system IIBC component	0	1	5.67483e-05	1	-0.00633	1
chrEMRSA15:1800079:T:C	PTS system IIBC component	NA	NA	0.0011186	1	0.00519	1
chrEMRSA15:1800079:T:A	PTS system IIBC component	NA	NA	0	1	NA	NA
chrEMRSA15:1800080:G:A	PTS system IIBC component	NA	NA	0.000197117	1	-0.00512	1
chrEMRSA15:1800084:G:A	PTS system IIBC component	NA	NA	7.31444e-05	1	-0.00487	1
chrEMRSA15:1800085:C:T	PTS system IIBC component	0	1	4.65592e-05	1	-0.0107	1
chrEMRSA15:1800086:T:C	PTS system IIBC component	NA	NA	0.00268922	1	0.00965	1
chrEMRSA15:1800086:T:A	PTS system IIBC component	NA	NA	8.69382e-05	1	-0.00521	1
chrEMRSA15:1800086:T:G	PTS system IIBC component	NA	NA	0	1	NA	NA
chrEMRSA15:1800092:C:T	PTS system IIBC component	NA	NA	-0.000140758	1	0.00472	1
chrEMRSA15:1800092:C:A	PTS system IIBC component	NA	NA	0	1	NA	NA
chrEMRSA15:1800092:C:G	PTS system IIBC component	NA	NA	0	1	NA	NA
chrEMRSA15:1800096:C:T	PTS system IIBC component	NA	NA	-0.000106738	1	-0.00487	1
chrEMRSA15:1800103:C:T	PTS system IIBC component	0	1	1.71319e-05	1	-0.00274	1
chrEMRSA15:1800104:G:A	PTS system IIBC component	NA	NA	0.00153745	1	-0.000571	1
chrEMRSA15:1800127:C:A	PTS system IIBC component	NA	NA	0.000479233	1	-0.00454	1
chrEMRSA15:1800140:A:T	PTS system IIBC component	NA	NA	-7.02462e-05	1	-0.00407	1
chrEMRSA15:1800155:G:A	PTS system IIBC component	NA	NA	1.20776e-05	1	-0.00496	1
chrEMRSA15:1800156:A:C	PTS system IIBC component	0	1	0.000307797	1	-0.011	1
chrEMRSA15:1800158:T:C	PTS system IIBC component	0	1	-0.000362185	1	-0.006	1
chrEMRSA15:1800164:T:A	PTS system IIBC component	NA	NA	0.000667439	1	-0.00597	1
chrEMRSA15:1800166:T:C	PTS system IIBC component	0	1	0.00178756	1	-0.0114	1
chrEMRSA15:1800179:T:A	PTS system IIBC component	NA	NA	7.77447e-06	1	-0.00441	1
chrEMRSA15:1800205:G:A	PTS system IIBC component	0	1	3.25449e-05	1	-0.00274	1
chrEMRSA15:1800211:G:A	PTS system IIBC component	NA	NA	0.000828497	1	0.00786	1
chrEMRSA15:1800231:G:T	PTS system IIBC component	0	1	-8.712e-05	1	-0.00474	1
chrEMRSA15:1800252:G:A	PTS system IIBC component	NA	NA	0.000644562	1	-0.00465	1
chrEMRSA15:1800269:G:A	PTS system IIBC component	NA	NA	-9.41561e-05	1	-0.00535	1
chrEMRSA15:1800273:G:A	PTS system IIBC component	NA	NA	-7.46463e-05	1	-0.00373	1
chrEMRSA15:1800274:C:T	PTS system IIBC component	NA	NA	-9.41561e-05	1	-0.00535	1
chrEMRSA15:1800278:A:G	PTS system IIBC component	NA	1	-0.000556277	1	-0.00149	1
chrEMRSA15:1800285:A:G	PTS system IIBC component	NA	NA	2.18383e-05	1	-0.00443	1
chrEMRSA15:1800286:T:A	PTS system IIBC component	NA	NA	-0.00269986	1	0.00036	1
chrEMRSA15:1800300:A:G	PTS system IIBC component	NA	NA	-0.000106738	1	-0.00487	1
chrEMRSA15:1800305:A:T	PTS system IIBC component	NA	NA	1.20776e-05	1	-0.00496	1
chrEMRSA15:1800307:C:T	PTS system IIBC component	0	1	-2.45797e-06	1	-0.00274	1
chrEMRSA15:1800311:G:A	PTS system IIBC component	NA	NA	-9.41561e-05	1	-0.00535	1
chrEMRSA15:1800313:C:T	PTS system IIBC component	0	1	2.87238e-05	1	-0.00274	1
chrEMRSA15:1800317:G:A	PTS system IIBC component	NA	NA	-7.29561e-05	1	-0.00509	1
chrEMRSA15:1800329:C:T	PTS system IIBC component	NA	NA	-8.63473e-05	1	-0.00462	1
chrEMRSA15:1800353:C:A	PTS system IIBC component	NA	NA	0.000720201	1	0.00809	1
chrEMRSA15:1800354:G:A	PTS system IIBC component	0	1	-5.50726e-05	1	-0.00642	1
chrEMRSA15:1800358:C:T	PTS system IIBC component	NA	NA	0.000165908	1	-0.00448	1
chrEMRSA15:1800377:C:T	PTS system IIBC component	0	1	2.52666e-05	1	-0.00274	1
chrEMRSA15:1800404:T:C	PTS system IIBC component	0	1	0.000208914	1	-0.0103	1
chrEMRSA15:1800410:t:tA	PTS system IIBC component	0	1	1.82969e-05	1	-0.00274	1
chrEMRSA15:1800420:C:A	PTS system IIBC component	0	1	0.000150884	1	-0.00642	1
chrEMRSA15:1800425:C:T	PTS system IIBC component	NA	NA	-9.41561e-05	1	-0.00535	1
chrEMRSA15:1800427:T:C	PTS system IIBC component	NA	NA	0.00125274	1	0.00458	1
chrEMRSA15:1800437:C:A	PTS system IIBC component	NA	NA	0.000143478	1	-0.00325	1
chrEMRSA15:1800440:G:A	PTS system IIBC component	NA	NA	0.00268922	1	0.00965	1
chrEMRSA15:1800443:T:A	PTS system IIBC component	NA	NA	-0.00269986	1	0.00036	1
chrEMRSA15:1800444:G:A	PTS system IIBC component	0	1	0.00249055	1	-0.00741	1
chrEMRSA15:1800463:C:T	PTS system IIBC component	0	1	-5.43809e-05	1	-0.011	1
chrEMRSA15:1800467:T:C	PTS system IIBC component	NA	NA	-0.00269986	1	0.00036	1
chrEMRSA15:1800495:A:T	PTS system IIBC component	NA	NA	0.000114422	1	-0.00373	1
chrEMRSA15:1800496:T:C	PTS system IIBC component	0	1	6.39389e-05	1	-0.00274	1
chrEMRSA15:1800509:T:C	PTS system IIBC component	0	1	0.000884571	1	-0.0112	1
chrEMRSA15:1800523:C:T	PTS system IIBC component	NA	NA	5.55907e-05	1	-0.00487	1
chrEMRSA15:1800527:C:T	PTS system IIBC component	NA	NA	-7.93105e-05	1	-0.00395	1
chrEMRSA15:1800556:T:C	PTS system IIBC component	NA	NA	0.000936296	1	0.00411	1
chrEMRSA15:1800557:C:T	PTS system IIBC component	NA	NA	-9.41561e-05	1	-0.00535	1
chrEMRSA15:1800558:G:A	PTS system IIBC component	NA	NA	-9.87788e-05	1	-0.00478	1
chrEMRSA15:1800567:G:A	PTS system IIBC component	NA	NA	-0.000198402	1	-0.00414	1
chrEMRSA15:1800568:C:T	PTS system IIBC component	0	1	6.46631e-05	1	-0.00274	1
chrEMRSA15:1800574:A:G	PTS system IIBC component	NA	NA	-7.02462e-05	1	-0.00407	1
chrEMRSA15:1800575:C:T	PTS system IIBC component	0	1	-1.4893e-06	1	-0.00274	1
chrEMRSA15:1800592:C:T	PTS system IIBC component	0	1	-7.95575e-05	1	-0.00474	1
chrEMRSA15:1800622:C:T	PTS system IIBC component	0	1	0.000152185	1	-0.011	1
chrEMRSA15:1800625:G:A	PTS system IIBC component	0	1	8.2397e-06	1	-0.00274	1
chrEMRSA15:1800629:C:T	PTS system IIBC component	0	1	1.2811e-05	1	-0.00274	1
chrEMRSA15:1800653:G:A	PTS system IIBC component	NA	NA	-9.41561e-05	1	-0.00535	1
chrEMRSA15:1800659:T:C	PTS system IIBC component	NA	NA	-9.41561e-05	1	-0.00535	1
chrEMRSA15:1800673:G:A		0	1	9.97704e-05	1	-0.0064	1
chrEMRSA15:1800684:ta:t		NA	NA	-9.41561e-05	1	-0.00535	1
chrEMRSA15:1800692:G:T		NA	NA	-0.00462417	1	0.00902	1
chrEMRSA15:1800694:T:C		0	1	0.000155018	1	-0.0064	1
chrEMRSA15:1800695:A:G		0	1	0.00031348	1	-0.011	1
chrEMRSA15:1800697:A:C		0	1	1.82969e-05	1	-0.00274	1
chrEMRSA15:1800716:G:A		0	1	0.000566765	1	-0.00296	1
chrEMRSA15:1800716:G:T		NA	NA	-9.41561e-05	1	-0.00535	1
chrEMRSA15:1800732:C:A		0	1	0.000371554	1	-0.0114	1
chrEMRSA15:1800744:G:A		NA	NA	0.000165908	1	-0.00448	1
chrEMRSA15:1800752:C:T		NA	NA	-9.41561e-05	1	-0.00535	1
chrEMRSA15:1800753:A:G		0	1	-4.73037e-06	1	-0.00274	1
chrEMRSA15:1800758:G:A		NA	NA	-5.43537e-05	1	-0.00666	1
chrEMRSA15:1800759:G:A		NA	1	-0.00778006	1	0.0187	1
chrEMRSA15:1800761:T:A		NA	1	-0.000523874	1	-0.000304	1
chrEMRSA15:1800767:A:G		0	1	-8.92059e-05	1	-0.011	1
chrEMRSA15:1800779:T:C		NA	NA	-9.41561e-05	1	-0.00535	1
chrEMRSA15:1800781:T:C		0	1	3.68818e-05	1	-0.00274	1
chrEMRSA15:1800802:C:T	putative acyltransferase	0	1	7.64565e-06	1	-0.00273	1
chrEMRSA15:1800810:A:T	putative acyltransferase	NA	1	-0.00247569	1	0.000922	1
chrEMRSA15:1800831:T:C	putative acyltransferase	0	1	4.13614e-05	1	-0.00274	1
chrEMRSA15:1800841:G:A	putative acyltransferase	0	1	-3.98116e-05	1	-0.00637	1
chrEMRSA15:1800851:C:T	putative acyltransferase	0	1	0.000371517	1	-0.00646	1
chrEMRSA15:1800861:T:C	putative acyltransferase	NA	NA	0.000516212	1	-0.00418	1
chrEMRSA15:1800867:A:G	putative acyltransferase	NA	1	-0.000436055	1	0.00407	1
chrEMRSA15:1800877:C:T	putative acyltransferase	0	1	0.000180952	1	-0.00422	1
chrEMRSA15:1800886:C:T	putative acyltransferase	0	1	1.2811e-05	1	-0.00274	1
chrEMRSA15:1800891:T:C	putative acyltransferase	NA	NA	-5.72838e-05	1	-0.00401	1
chrEMRSA15:1800895:T:C	putative acyltransferase	0	1	7.05549e-05	1	-0.00274	1
chrEMRSA15:1800906:A:T	putative acyltransferase	NA	NA	-9.41561e-05	1	-0.00535	1
chrEMRSA15:1800911:T:A	putative acyltransferase	NA	NA	-0.000239516	1	-0.00501	1
chrEMRSA15:1800915:A:G	putative acyltransferase	NA	NA	-0.000134466	1	-0.00442	1
chrEMRSA15:1800922:G:A	putative acyltransferase	0	1	0.000123567	1	-0.00848	1
chrEMRSA15:1800926:T:C	putative acyltransferase	NA	NA	-9.41561e-05	1	-0.00535	1
chrEMRSA15:1800927:A:G	putative acyltransferase	NA	NA	-0.00428927	1	0.00818	1
chrEMRSA15:1800930:A:G	putative acyltransferase	NA	NA	-0.0026133	1	0.000206	1
chrEMRSA15:1800943:G:C	putative acyltransferase	0	1	-3.14589e-05	1	-0.00765	1
chrEMRSA15:1800951:T:A	putative acyltransferase	NA	NA	0.00268922	1	0.00965	1
chrEMRSA15:1800954:T:A	putative acyltransferase	0	1	0.000249885	1	-0.00482	1
chrEMRSA15:1800956:A:T	putative acyltransferase	NA	NA	0.00268922	1	0.00965	1
chrEMRSA15:1800963:G:A	putative acyltransferase	NA	1	-0.000419767	1	0.0039	1
chrEMRSA15:1800964:T:C	putative acyltransferase	0	1	3.96312e-05	1	-0.00274	1
chrEMRSA15:1800988:G:A	putative acyltransferase	0	1	0.000187444	1	-0.00765	1
chrEMRSA15:1800989:C:T	putative acyltransferase	0	1	2.51474e-05	1	-0.00274	1
chrEMRSA15:1800997:A:G	putative acyltransferase	0	1	-7.20461e-06	1	-0.00274	1
chrEMRSA15:1801002:T:C	putative acyltransferase	NA	NA	-3.1139e-05	1	-0.00392	1
chrEMRSA15:1801005:T:A	putative acyltransferase	NA	NA	-0.00269986	1	0.00036	1
chrEMRSA15:1801017:C:A	putative acyltransferase	NA	NA	0.000165908	1	-0.00448	1
chrEMRSA15:1801019:T:A	putative acyltransferase	NA	NA	5.29909e-05	1	-0.00445	1
chrEMRSA15:1801020:T:G	putative acyltransferase	NA	NA	0.000630815	1	-0.00601	1
chrEMRSA15:1801029:T:G	putative acyltransferase	0	1	0.00050159	1	-0.011	1
chrEMRSA15:1801034:C:T	putative acyltransferase	0	1	1.16332e-05	1	-0.00274	1
chrEMRSA15:1801047:A:T	putative acyltransferase	NA	1	-0.000761895	1	0.00117	1
chrEMRSA15:1801050:T:C	putative acyltransferase	NA	1	-0.00247569	1	0.000922	1
chrEMRSA15:1801053:A:G	putative acyltransferase	0	1	0.000263801	1	-0.00476	1
chrEMRSA15:1801054:C:T	putative acyltransferase	0	1	1.2747e-05	1	-0.00273	1
chrEMRSA15:1801062:C:T	putative acyltransferase	NA	NA	0.000197117	1	-0.00512	1
chrEMRSA15:1801062:C:A	putative acyltransferase	NA	NA	-5.43537e-05	1	-0.00666	1
chrEMRSA15:1801074:A:G	putative acyltransferase	NA	NA	-0.00269986	1	0.00036	1
chrEMRSA15:1801077:T:A	putative acyltransferase	NA	NA	-9.41561e-05	1	-0.00535	1
chrEMRSA15:1801077:T:C	putative acyltransferase	NA	NA	-5.43537e-05	1	-0.00666	1
chrEMRSA15:1801089:A:G	putative acyltransferase	0	1	-1.06961e-05	1	-0.00764	1
chrEMRSA15:1801095:T:C	putative acyltransferase	NA	NA	-0.000105683	1	-0.00473	1
chrEMRSA15:1801105:T:C	putative acyltransferase	0	1	2.34263e-05	1	-0.00274	1
chrEMRSA15:1801125:G:A	putative acyltransferase	NA	NA	0.000630815	1	-0.00601	1
chrEMRSA15:1801127:G:A	putative acyltransferase	0	1	0.000100186	1	-0.00274	1
chrEMRSA15:1801145:C:T	putative acyltransferase	0	1	2.84467e-06	1	-0.00477	1
chrEMRSA15:1801146:T:C	putative acyltransferase	0	1	3.24219e-05	1	-0.00274	1
chrEMRSA15:1801163:C:A	putative acyltransferase	0	1	1.92792e-05	1	-0.00274	1
chrEMRSA15:1801166:G:A	putative acyltransferase	0	1	1.13802e-05	1	-0.00274	1
chrEMRSA15:1801229:C:T	putative acyltransferase	NA	NA	-1.83932e-05	1	-0.00323	1
chrEMRSA15:1801263:A:G	putative acyltransferase	0	1	3.30222e-05	1	-0.00477	1
chrEMRSA15:1801275:G:A	putative acyltransferase	NA	1	-0.00084255	1	0.00126	1
chrEMRSA15:1801296:C:T	putative acyltransferase	NA	NA	0.000630815	1	-0.00601	1
chrEMRSA15:1801303:G:T	putative acyltransferase	0	1	1.42499e-05	1	-0.00274	1
chrEMRSA15:1801308:G:A	putative acyltransferase	0	1	-5.48057e-08	1	-0.00276	1
chrEMRSA15:1801320:A:T	putative acyltransferase	NA	NA	0.000197117	1	-0.00512	1
chrEMRSA15:1801323:C:T	putative acyltransferase	NA	NA	-5.52083e-05	1	-0.00834	1
chrEMRSA15:1801343:C:T	putative acyltransferase	NA	NA	-2.02064e-05	1	-0.00373	1
chrEMRSA15:1801349:C:A	putative acyltransferase	0	1	1.68633e-05	1	-0.00274	1
chrEMRSA15:1801413:T:C		0	1	1.74299e-05	1	-0.00274	1
chrEMRSA15:1801417:C:T		0	1	3.56421e-05	1	-0.00425	1
chrEMRSA15:1801425:T:G		0	1	2.35819e-06	1	-0.00274	1
chrEMRSA15:1801429:C:T		0	1	4.06117e-05	1	-0.00274	1
chrEMRSA15:1801433:T:A		NA	NA	0.000828745	1	-0.00437	1
chrEMRSA15:1801438:T:G		0	1	0.000181619	1	-0.00275	1
chrEMRSA15:1801466:T:A		NA	NA	-5.62469e-05	1	-0.00409	1
chrEMRSA15:1801475:A:G		0	1	1.69941e-05	1	-0.00274	1
chrEMRSA15:1801487:T:C		NA	NA	-9.41561e-05	1	-0.00535	1
chrEMRSA15:1801488:G:A		NA	NA	4.49355e-05	1	-0.00447	1
chrEMRSA15:1801494:A:G		0	1	0.000178943	1	-0.0107	1
chrEMRSA15:1801504:ttgta:t		0	1	3.59918e-05	1	-0.00274	1
chrEMRSA15:1801532:t:tA		NA	NA	6.02653e-05	1	-0.00392	1
chrEMRSA15:1801532:t:tAA		NA	NA	0	1	NA	NA
chrEMRSA15:1801540:A:G		0	1	0.000448433	1	-0.00785	1
chrEMRSA15:1801556:T:G		NA	NA	-3.41291e-05	1	-0.00488	1
chrEMRSA15:1801577:G:T		0	1	-1.06843e-05	1	-0.0064	1
chrEMRSA15:1801581:A:G		0	1	0.000265749	1	-0.0114	1
chrEMRSA15:1801605:G:A	putative protease	NA	NA	0.000828745	1	-0.00437	1
chrEMRSA15:1801613:T:A	putative protease	NA	NA	0.00268922	1	0.00965	1
chrEMRSA15:1801633:C:T	putative protease	0	1	2.42784e-05	1	-0.00274	1
chrEMRSA15:1801641:T:C	putative protease	0	1	1.93616e-05	1	-0.00274	1
chrEMRSA15:1801648:G:T	putative protease	0	1	0.000221948	1	-0.00643	1
chrEMRSA15:1801649:A:G	putative protease	NA	NA	-5.52083e-05	1	-0.00834	1
chrEMRSA15:1801673:A:G	putative protease	0	1	1.81752e-05	1	-0.00274	1
chrEMRSA15:1801680:G:A	putative protease	NA	NA	4.35166e-05	1	-0.00402	1
chrEMRSA15:1801692:G:A	putative protease	0	1	-6.25815e-05	1	-0.00309	1
chrEMRSA15:1801700:T:C	putative protease	NA	NA	0.00123669	1	0.00459	1
chrEMRSA15:1801729:G:A	putative protease	NA	NA	-1.03091e-05	1	-0.00362	1
chrEMRSA15:1801734:G:T	putative protease	0	1	1.48723e-05	1	-0.00274	1
chrEMRSA15:1801762:A:G	putative protease	0	1	2.9841e-05	1	-0.00478	1
chrEMRSA15:1801773:G:T	putative protease	0	1	1.14089e-05	1	-0.00276	1
chrEMRSA15:1801775:C:T	putative protease	0.2163	1	-0.00367069	1	0.000852	1
chrEMRSA15:1801775:C:G	putative protease	NA	NA	0.000197117	1	-0.00512	1
chrEMRSA15:1801778:G:A	putative protease	NA	NA	-9.41561e-05	1	-0.00535	1
chrEMRSA15:1801796:T:C	putative protease	NA	NA	-9.41561e-05	1	-0.00535	1
chrEMRSA15:1801801:A:G	putative protease	NA	NA	-0.000109758	1	-0.00487	1
chrEMRSA15:1801813:G:A	putative protease	0	1	3.98281e-05	1	-0.00274	1
chrEMRSA15:1801814:T:G	putative protease	NA	NA	-9.41561e-05	1	-0.00535	1
chrEMRSA15:1801820:C:T	putative protease	NA	NA	-0.000248103	1	-0.00584	1
chrEMRSA15:1801829:C:A	putative protease	0	1	-4.591e-05	1	-0.00476	1
chrEMRSA15:1801858:T:C	putative protease	0	1	2.81562e-05	1	-0.00274	1
chrEMRSA15:1801862:C:T	putative protease	0	1	0.000117946	1	-0.00768	1
chrEMRSA15:1801880:T:A	putative protease	NA	NA	0.000192311	1	-0.00516	1
chrEMRSA15:1801881:A:G	putative protease	0	1	2.59358e-05	1	-0.00275	1
chrEMRSA15:1801886:C:T	putative protease	NA	NA	0.00112173	1	0.00934	1
chrEMRSA15:1801886:C:A	putative protease	0	1	2.59358e-05	1	-0.00275	1
chrEMRSA15:1801925:C:T	putative protease	NA	NA	0.000400122	1	-0.00407	1
chrEMRSA15:1801925:C:A	putative protease	NA	NA	-9.87788e-05	1	-0.00478	1
chrEMRSA15:1801947:G:T	putative protease	0	1	1.03207e-05	1	-0.00274	1
chrEMRSA15:1801949:T:C	putative protease	NA	1	-0.00178287	1	0.0048	1
chrEMRSA15:1801949:T:G	putative protease	NA	NA	0	1	NA	NA
chrEMRSA15:1801949:T:A	putative protease	NA	NA	0	1	NA	NA
chrEMRSA15:1801952:A:T	putative protease	NA	1	-0.000651837	1	0.00978	1
chrEMRSA15:1801952:A:G	putative protease	NA	NA	0	1	NA	NA
chrEMRSA15:1801952:A:C	putative protease	NA	NA	0	1	NA	NA
chrEMRSA15:1801958:T:C	putative protease	NA	NA	0.00268922	1	0.00965	1
chrEMRSA15:1801958:T:G	putative protease	NA	NA	0	1	NA	NA
chrEMRSA15:1801958:T:A	putative protease	NA	NA	0	1	NA	NA
chrEMRSA15:1801966:T:C	putative protease	155.1	2.14277e-39	-0.0126418	5.46049e-24	0.248	2.85223e-09
chrEMRSA15:1801967:T:C	putative protease	NA	NA	0.00286111	1	0.00449	1
chrEMRSA15:1801967:T:A	putative protease	NA	NA	0	1	NA	NA
chrEMRSA15:1801985:C:T	putative protease	NA	NA	-9.41561e-05	1	-0.00535	1
chrEMRSA15:1802049:T:C	putative protease	NA	NA	0.000197117	1	-0.00512	1
chrEMRSA15:1802075:G:C	putative protease	NA	NA	-0.000239516	1	-0.00501	1
chrEMRSA15:1802088:A:C	putative protease	NA	NA	-9.26757e-05	1	-0.00494	1
chrEMRSA15:1802090:A:G	putative protease	NA	NA	0.00011124	1	-0.0054	1
chrEMRSA15:1802132:A:T	putative protease	NA	NA	0.000124564	1	-0.00532	1
chrEMRSA15:1802135:A:G	putative protease	NA	NA	-8.24006e-05	1	-0.00393	1
chrEMRSA15:1802138:T:C	putative protease	NA	NA	0.000197117	1	-0.00512	1
chrEMRSA15:1802144:A:G	putative protease	0	1	0.000159729	1	-0.00481	1
chrEMRSA15:1802146:C:T	putative protease	0	1	1.2811e-05	1	-0.00274	1
chrEMRSA15:1802147:G:A	putative protease	0	1	1.86496e-05	1	-0.00274	1
chrEMRSA15:1802156:T:C	putative protease	NA	NA	0.00104399	1	0.00129	1
chrEMRSA15:1802171:A:G	putative protease	NA	NA	-5.43537e-05	1	-0.00666	1
chrEMRSA15:1802174:A:G	putative protease	NA	NA	-0.000115204	1	-0.00433	1
chrEMRSA15:1802181:G:A	putative protease	0	1	1.11954e-05	1	-0.00274	1
chrEMRSA15:1802183:C:T	putative protease	NA	NA	0.000650991	1	-0.00643	1
chrEMRSA15:1802207:C:T	putative protease	NA	NA	-0.00269986	1	0.00036	1
chrEMRSA15:1802243:T:A	putative protease	NA	NA	-7.29561e-05	1	-0.00509	1
chrEMRSA15:1802261:C:T	putative protease	NA	NA	0.00125916	1	0.00467	1
chrEMRSA15:1802270:G:T	putative protease	NA	NA	0.00166023	1	0.000787	1
chrEMRSA15:1802276:C:T	putative protease	NA	NA	-9.41561e-05	1	-0.00535	1
chrEMRSA15:1802277:G:A	putative protease	0	1	4.67322e-06	1	-0.00273	1
chrEMRSA15:1802279:T:A	putative protease	NA	1	4.78827e-05	1	0.00894	1
chrEMRSA15:1802279:T:G	putative protease	NA	NA	0	1	NA	NA
chrEMRSA15:1802279:T:C	putative protease	NA	NA	0	1	NA	NA
chrEMRSA15:1802291:T:A	putative protease	NA	NA	-0.00269986	1	0.00036	1
chrEMRSA15:1802291:T:C	putative protease	0	1	0.000484646	1	-0.011	1
chrEMRSA15:1802294:C:T	putative protease	NA	NA	0.000793897	1	0.00884	1
chrEMRSA15:1802294:C:G	putative protease	NA	NA	0	1	NA	NA
chrEMRSA15:1802306:C:T	putative protease	NA	1	-0.00386015	1	0.00339	1
chrEMRSA15:1802338:C:G	putative protease	0	1	1.8582e-05	1	-0.00274	1
chrEMRSA15:1802339:A:T	putative protease	NA	NA	-9.41561e-05	1	-0.00535	1
chrEMRSA15:1802345:C:T	putative protease	NA	NA	0.000516212	1	-0.00418	1
chrEMRSA15:1802351:T:C	putative protease	NA	NA	-9.41561e-05	1	-0.00535	1
chrEMRSA15:1802369:T:A	putative protease	NA	NA	-9.41561e-05	1	-0.00535	1
chrEMRSA15:1802429:C:T	putative protease	NA	NA	0.000817171	1	0.00803	1
chrEMRSA15:1802438:T:C	putative protease	NA	NA	-0.00127071	1	-0.00348	1
chrEMRSA15:1802447:T:C	putative protease	0	1	-9.24161e-05	1	-0.0107	1
chrEMRSA15:1802469:G:A	putative protease	0	1	0.000479579	1	-0.0111	1
chrEMRSA15:1802495:T:A	putative protease	NA	NA	0.000799047	1	0.00891	1
chrEMRSA15:1802495:T:G	putative protease	NA	NA	0	1	NA	NA
chrEMRSA15:1802507:G:A	putative protease	0	3.567e-05	0.0245685	1	-0.0136	1
chrEMRSA15:1802510:T:C	putative protease	0	0.000820845	0.00980987	1	-0.0136	1
chrEMRSA15:1802519:T:A	putative protease	NA	NA	-0.00269986	1	0.00036	1
chrEMRSA15:1802519:T:G	putative protease	NA	NA	0	1	NA	NA
chrEMRSA15:1802531:G:A	putative protease	0	1	0.000131065	1	-0.011	1
chrEMRSA15:1802540:T:A	putative protease	NA	NA	0.00266567	1	0.00935	1
chrEMRSA15:1802540:T:C	putative protease	NA	NA	-0.00269986	1	0.00036	1
chrEMRSA15:1802554:G:A	putative protease	0	1	8.60377e-06	1	-0.00274	1
chrEMRSA15:1802565:C:T	putative protease	0	1	4.90721e-05	1	-0.0111	1
chrEMRSA15:1802576:A:C	putative protease	NA	NA	0.00285608	1	0.00428	1
chrEMRSA15:1802592:G:A	putative protease	NA	NA	-9.41561e-05	1	-0.00535	1
chrEMRSA15:1802597:C:A	putative protease	NA	NA	0.00128212	1	0.00453	1
chrEMRSA15:1802604:G:C	putative protease	NA	NA	9.13317e-06	1	-0.00362	1
chrEMRSA15:1802616:G:A	putative protease	NA	NA	-0.000105683	1	-0.00473	1
chrEMRSA15:1802618:T:C	putative protease	NA	NA	0.00019491	1	-0.00514	1
chrEMRSA15:1802633:T:C	putative protease	0	1	2.89821e-05	1	-0.00274	1
chrEMRSA15:1802634:A:G	putative protease	NA	NA	3.81779e-05	1	-0.00373	1
chrEMRSA15:1802643:G:A	putative protease	NA	NA	-5.43537e-05	1	-0.00666	1
chrEMRSA15:1802693:A:G	putative protease	NA	NA	-7.29561e-05	1	-0.00509	1
chrEMRSA15:1802708:A:G	putative protease	NA	NA	0.000618155	1	0.00718	1
chrEMRSA15:1802709:C:A	putative protease	0	1	5.4919e-05	1	-0.00274	1
chrEMRSA15:1802753:A:T	putative protease	NA	NA	0.00250061	1	0.00874	1
chrEMRSA15:1802772:T:C	putative protease	NA	NA	-0.000239516	1	-0.00501	1
chrEMRSA15:1802801:T:C	putative protease	NA	NA	-9.41561e-05	1	-0.00535	1
chrEMRSA15:1802809:G:A	putative protease	NA	NA	0.000122196	1	-0.00487	1
chrEMRSA15:1802816:A:G	putative protease	NA	NA	-2.72029e-05	1	-0.00511	1
chrEMRSA15:1802819:T:C	putative protease	NA	NA	-0.00269986	1	0.00036	1
chrEMRSA15:1802831:C:A	putative protease	NA	NA	0.00019491	1	-0.00514	1
chrEMRSA15:1802838:G:T	putative protease	NA	NA	6.2276e-07	1	-0.004	1
chrEMRSA15:1802850:T:C	putative protease	NA	4.56348e-52	-0.0156293	5.87559e-14	0.996	1.27773e-50
chrEMRSA15:1802863:C:T		NA	0.0187303	-0.0294525	1	0.0153	1
chrEMRSA15:1802866:A:T		NA	NA	9.83538e-05	1	-0.00516	1
chrEMRSA15:1802870:T:A		NA	1	-0.00604853	1	0.0037	1
chrEMRSA15:1802875:T:G		0	1	9.95819e-05	1	-0.00771	1
chrEMRSA15:1802886:C:G		NA	NA	0.000102605	1	-0.00438	1
chrEMRSA15:1802894:ta:t		0	1	1.46598e-05	1	-0.00484	1
chrEMRSA15:1802897:T:A		0	1	0.000422008	1	-0.00579	1
chrEMRSA15:1802897:T:G		NA	NA	0	1	NA	NA
chrEMRSA15:1802897:T:C		NA	NA	0	1	NA	NA
chrEMRSA15:1802903:C:T		NA	1	-0.00580385	1	-1.29e-05	1
chrEMRSA15:1802906:A:G		NA	1	-0.00606923	1	-3.86e-05	1
chrEMRSA15:1802912:T:A		0	1	0.000233436	1	-0.00471	1
chrEMRSA15:1802913:a:aT		0	1	0.00106655	1	-0.00591	1
chrEMRSA15:1802918:G:T		0	1	0.000395782	1	-0.0122	1
chrEMRSA15:1802920:A:T		0	1	6.31138e-05	1	-0.00639	1
chrEMRSA15:1802922:G:C		NA	NA	0.000102605	1	-0.00438	1
chrEMRSA15:1802935:T:G		NA	NA	0.000667439	1	-0.00597	1
chrEMRSA15:1802938:C:T		0	1	-6.67119e-05	1	-0.00765	1
chrEMRSA15:1802943:C:G		0	1	0.000260186	1	-0.011	1
chrEMRSA15:1802961:G:A	tyrS	NA	NA	-0.000125739	1	-0.00498	1
chrEMRSA15:1802964:A:C	tyrS	NA	NA	-9.87788e-05	1	-0.00478	1
chrEMRSA15:1802970:G:A	tyrS	NA	1	-0.00247569	1	0.000922	1
chrEMRSA15:1802974:T:C	tyrS	NA	1	-0.0024045	1	0.00945	1
chrEMRSA15:1802979:T:C	tyrS	0	1	0.00221784	1	-0.0127	1
chrEMRSA15:1802982:C:T	tyrS	0	1	0.00240136	1	-0.0128	1
chrEMRSA15:1803000:C:T	tyrS	0	1	0.000167191	1	-0.00863	1
chrEMRSA15:1803009:G:T	tyrS	NA	NA	7.31444e-05	1	-0.00487	1
chrEMRSA15:1803011:C:T	tyrS	0	1	0.000137752	1	-0.00726	1
chrEMRSA15:1803028:G:T	tyrS	0	1	-9.75213e-05	1	-0.00437	1
chrEMRSA15:1803039:A:G	tyrS	NA	NA	1.65565e-05	1	-0.00382	1
chrEMRSA15:1803042:A:G	tyrS	NA	NA	-0.000239516	1	-0.00501	1
chrEMRSA15:1803043:T:C	tyrS	NA	NA	8.56103e-05	1	-0.00498	1
chrEMRSA15:1803045:A:T	tyrS	0	1	9.95819e-05	1	-0.00771	1
chrEMRSA15:1803052:T:C	tyrS	0	1	1.33046e-05	1	-0.00274	1
chrEMRSA15:1803057:T:G	tyrS	NA	NA	0.000585143	1	-0.00433	1
chrEMRSA15:1803057:T:A	tyrS	0	1	-1.29259e-05	1	-0.00276	1
chrEMRSA15:1803064:C:G	tyrS	0	1	0.000140653	1	-0.011	1
chrEMRSA15:1803099:A:C	tyrS	NA	NA	-9.41561e-05	1	-0.00535	1
chrEMRSA15:1803102:T:C	tyrS	0	1	0.000689266	1	0.00913	1
chrEMRSA15:1803102:T:A	tyrS	0	1	9.95819e-05	1	-0.00771	1
chrEMRSA15:1803103:G:A	tyrS	0	1	1.48723e-05	1	-0.00274	1
chrEMRSA15:1803104:C:A	tyrS	NA	NA	0.000141433	1	-0.00445	1
chrEMRSA15:1803110:G:T	tyrS	0	1	-0.000138358	1	-0.00437	1
chrEMRSA15:1803114:A:C	tyrS	NA	NA	-9.41561e-05	1	-0.00535	1
chrEMRSA15:1803119:G:T	tyrS	NA	NA	-0.00015298	1	-0.0041	1
chrEMRSA15:1803129:T:A	tyrS	NA	NA	-7.19488e-05	1	-0.00374	1
chrEMRSA15:1803132:T:C	tyrS	0	1	9.95819e-05	1	-0.00771	1
chrEMRSA15:1803141:G:A	tyrS	NA	NA	-5.43537e-05	1	-0.00666	1
chrEMRSA15:1803142:A:G	tyrS	NA	NA	-0.000105683	1	-0.00473	1
chrEMRSA15:1803145:T:C	tyrS	0	1	1.63107e-05	1	-0.00274	1
chrEMRSA15:1803163:T:C	tyrS	0	1	3.6185e-05	1	-0.00621	1
chrEMRSA15:1803164:C:T	tyrS	NA	NA	7.25426e-05	1	-0.00498	1
chrEMRSA15:1803177:C:T	tyrS	0	1	9.95819e-05	1	-0.00771	1
chrEMRSA15:1803180:T:C	tyrS	0	1	-6.82893e-05	1	-0.00785	1
chrEMRSA15:1803182:G:T	tyrS	0	1	4.5817e-05	1	-0.00275	1
chrEMRSA15:1803193:T:C	tyrS	NA	NA	-9.41561e-05	1	-0.00535	1
chrEMRSA15:1803198:T:C	tyrS	0	1	-0.000105827	1	-0.00794	1
chrEMRSA15:1803213:T:C	tyrS	NA	NA	-5.43537e-05	1	-0.00666	1
chrEMRSA15:1803216:C:T	tyrS	0	1	0.000401716	1	-0.00535	1
chrEMRSA15:1803217:G:A	tyrS	0	1	6.18033e-05	1	-0.00274	1
chrEMRSA15:1803222:T:C	tyrS	0	1	1.37337e-05	1	-0.00274	1
chrEMRSA15:1803225:T:A	tyrS	0	1	-0.000253428	1	-0.00806	1
chrEMRSA15:1803225:T:C	tyrS	NA	NA	0	1	NA	NA
chrEMRSA15:1803243:A:G	tyrS	0	1	-9.73809e-05	1	-0.00788	1
chrEMRSA15:1803249:T:C	tyrS	0	1	9.95819e-05	1	-0.00771	1
chrEMRSA15:1803255:T:A	tyrS	0	1	-9.28449e-06	1	-0.00782	1
chrEMRSA15:1803255:T:C	tyrS	NA	NA	0	1	NA	NA
chrEMRSA15:1803262:C:T	tyrS	0	1	-0.000149032	1	-0.00768	1
chrEMRSA15:1803264:G:A	tyrS	0	1	-0.000188507	1	-0.00791	1
chrEMRSA15:1803267:T:A	tyrS	NA	NA	-0.000158209	1	-0.005	1
chrEMRSA15:1803273:A:T	tyrS	NA	NA	0.000575993	1	-0.006	1
chrEMRSA15:1803279:T:A	tyrS	0	1	-4.48581e-05	1	-0.00908	1
chrEMRSA15:1803282:A:T	tyrS	0	1	0.000314714	1	-0.00967	1
chrEMRSA15:1803288:A:T	tyrS	0	1	0.000970903	1	-0.0114	1
chrEMRSA15:1803298:A:C	tyrS	NA	NA	-0.000239516	1	-0.00501	1
chrEMRSA15:1803306:T:C	tyrS	NA	1	-0.00276872	1	0.00115	1
chrEMRSA15:1803306:T:A	tyrS	NA	NA	0	1	NA	NA
chrEMRSA15:1803345:C:T	tyrS	NA	NA	0.000799047	1	0.00891	1
chrEMRSA15:1803345:C:A	tyrS	0	1	6.23969e-05	1	-0.00375	1
chrEMRSA15:1803345:C:G	tyrS	NA	NA	0	1	NA	NA
chrEMRSA15:1803348:T:C	tyrS	NA	NA	-0.00269986	1	0.00036	1
chrEMRSA15:1803348:T:G	tyrS	NA	NA	0	1	NA	NA
chrEMRSA15:1803349:G:A	tyrS	NA	NA	-3.39848e-05	1	-0.00394	1
chrEMRSA15:1803354:A:C	tyrS	NA	NA	1.20776e-05	1	-0.00496	1
chrEMRSA15:1803359:T:C	tyrS	0	1	7.2828e-05	1	-0.00476	1
chrEMRSA15:1803366:T:C	tyrS	NA	NA	-0.000134466	1	-0.00442	1
chrEMRSA15:1803373:C:T	tyrS	0	1	2.00863e-05	1	-0.00274	1
chrEMRSA15:1803378:A:G	tyrS	NA	NA	8.56103e-05	1	-0.00498	1
chrEMRSA15:1803380:C:T	tyrS	NA	1	-0.00604853	1	0.0037	1
chrEMRSA15:1803390:T:C	tyrS	NA	NA	4.37498e-05	1	-0.00429	1
chrEMRSA15:1803423:T:G	tyrS	NA	NA	-0.00269986	1	0.00036	1
chrEMRSA15:1803441:A:G	tyrS	NA	NA	-0.00269986	1	0.00036	1
chrEMRSA15:1803465:A:G	tyrS	0	1	-6.57517e-05	1	-0.00766	1
chrEMRSA15:1803469:G:C	tyrS	NA	NA	5.2402e-05	1	-0.00405	1
chrEMRSA15:1803474:T:C	tyrS	NA	NA	0.00078574	1	0.00878	1
chrEMRSA15:1803475:G:A	tyrS	0	1	-9.89023e-05	1	-0.00279	1
chrEMRSA15:1803477:T:C	tyrS	NA	NA	0.00078574	1	0.00878	1
chrEMRSA15:1803484:G:A	tyrS	0	1	0.000194036	1	-0.00276	1
chrEMRSA15:1803488:C:A	tyrS	NA	NA	-0.000101385	1	-0.00403	1
chrEMRSA15:1803503:C:T	tyrS	NA	NA	-0.000103376	1	-0.00437	1
chrEMRSA15:1803507:C:T	tyrS	0	1	0.000227142	1	-0.00339	1
chrEMRSA15:1803513:C:T	tyrS	NA	NA	0.00281378	1	0.00425	1
chrEMRSA15:1803518:C:T	tyrS	0	1	0.000176087	1	-0.00637	1
chrEMRSA15:1803534:T:A	tyrS	NA	NA	-9.41561e-05	1	-0.00535	1
chrEMRSA15:1803567:T:C	tyrS	NA	NA	0.000227755	1	-0.00514	1
chrEMRSA15:1803568:G:A	tyrS	0	1	0.000120303	1	-0.00642	1
chrEMRSA15:1803570:G:C	tyrS	NA	NA	0.000630815	1	-0.00601	1
chrEMRSA15:1803570:G:A	tyrS	NA	NA	-9.41561e-05	1	-0.00535	1
chrEMRSA15:1803591:A:G	tyrS	NA	NA	0.000630815	1	-0.00601	1
chrEMRSA15:1803605:T:C	tyrS	0	1	0.000642742	1	-0.011	1
chrEMRSA15:1803612:T:C	tyrS	NA	NA	-0.00203702	1	-0.000603	1
chrEMRSA15:1803618:A:G	tyrS	NA	NA	-5.43537e-05	1	-0.00666	1
chrEMRSA15:1803621:A:G	tyrS	NA	NA	-5.43537e-05	1	-0.00666	1
chrEMRSA15:1803635:A:T	tyrS	0	1	6.28512e-05	1	-0.00637	1
chrEMRSA15:1803639:A:G	tyrS	0	1	1.1842e-05	1	-0.0036	1
chrEMRSA15:1803651:C:T	tyrS	NA	NA	-0.000105683	1	-0.00473	1
chrEMRSA15:1803662:A:G	tyrS	NA	NA	-7.29561e-05	1	-0.00509	1
chrEMRSA15:1803665:C:T	tyrS	0	1	0.000134267	1	-0.00275	1
chrEMRSA15:1803681:G:A	tyrS	NA	NA	0.000297826	1	-0.00458	1
chrEMRSA15:1803687:A:T	tyrS	NA	NA	-9.41561e-05	1	-0.00535	1
chrEMRSA15:1803702:C:T	tyrS	NA	NA	-9.41561e-05	1	-0.00535	1
chrEMRSA15:1803708:T:A	tyrS	NA	NA	-9.41561e-05	1	-0.00535	1
chrEMRSA15:1803711:G:A	tyrS	NA	NA	-0.00030455	1	-0.00519	1
chrEMRSA15:1803717:T:C	tyrS	NA	NA	-9.41561e-05	1	-0.00535	1
chrEMRSA15:1803750:G:T	tyrS	NA	NA	0.000197117	1	-0.00512	1
chrEMRSA15:1803750:G:C	tyrS	0	1	0.000427837	1	-0.00486	1
chrEMRSA15:1803759:T:C	tyrS	NA	NA	0.000223619	1	-0.00518	1
chrEMRSA15:1803765:T:C	tyrS	0	1	9.95819e-05	1	-0.00771	1
chrEMRSA15:1803780:G:T	tyrS	0	1	0.000350471	1	-0.00486	1
chrEMRSA15:1803780:G:A	tyrS	NA	NA	-0.000239516	1	-0.00501	1
chrEMRSA15:1803783:G:A	tyrS	NA	NA	1.69626e-06	1	-0.00433	1
chrEMRSA15:1803801:A:T	tyrS	NA	NA	0.000197117	1	-0.00512	1
chrEMRSA15:1803810:G:A	tyrS	NA	NA	-0.00358239	1	0.00671	1
chrEMRSA15:1803815:T:C	tyrS	NA	NA	-9.26757e-05	1	-0.00494	1
chrEMRSA15:1803822:G:A	tyrS	NA	NA	0.00113145	1	0.000401	1
chrEMRSA15:1803837:G:A	tyrS	NA	NA	0.000189658	1	-0.00491	1
chrEMRSA15:1803863:C:T	tyrS	NA	NA	0.000611276	1	-0.00427	1
chrEMRSA15:1803869:C:T	tyrS	0	1	9.06634e-05	1	-0.011	1
chrEMRSA15:1803880:T:C	tyrS	0	1	1.35309e-05	1	-0.00637	1
chrEMRSA15:1803882:A:G	tyrS	NA	NA	-9.41561e-05	1	-0.00535	1
chrEMRSA15:1803891:G:A	tyrS	NA	NA	0.00112761	1	0.00537	1
chrEMRSA15:1803900:C:T	tyrS	NA	NA	1.9635e-05	1	-0.00443	1
chrEMRSA15:1803905:T:A	tyrS	NA	NA	0.000400122	1	-0.00407	1
chrEMRSA15:1803923:T:C	tyrS	0	1	-7.88971e-05	1	-0.00274	1
chrEMRSA15:1803962:A:T	tyrS	0	1	9.21188e-06	1	-0.00274	1
chrEMRSA15:1803969:T:C	tyrS	NA	NA	-0.000128074	1	-0.00512	1
chrEMRSA15:1803990:T:C	tyrS	NA	NA	5.67364e-05	1	-0.00373	1
chrEMRSA15:1803999:G:A	tyrS	NA	NA	0.000533391	1	-0.00456	1
chrEMRSA15:1804038:T:A	tyrS	NA	1	-0.0068706	1	-0.00194	1
chrEMRSA15:1804038:T:C	tyrS	NA	NA	0	1	NA	NA
chrEMRSA15:1804040:T:G	tyrS	NA	1	-0.0068706	1	-0.00194	1
chrEMRSA15:1804040:T:A	tyrS	NA	NA	0	1	NA	NA
chrEMRSA15:1804053:A:G	tyrS	NA	1	-0.0151296	1	-0.00132	1
chrEMRSA15:1804053:A:T	tyrS	NA	NA	0	1	NA	NA
chrEMRSA15:1804053:A:C	tyrS	NA	NA	0	1	NA	NA
chrEMRSA15:1804056:T:C	tyrS	0	1	9.35275e-05	1	-0.00518	1
chrEMRSA15:1804061:A:G	tyrS	0	6.14141e-10	0.0137965	1	-0.0113	1
chrEMRSA15:1804061:A:T	tyrS	NA	NA	0	1	NA	NA
chrEMRSA15:1804061:A:C	tyrS	NA	NA	0	1	NA	NA
chrEMRSA15:1804074:G:A	tyrS	0.1004	1	-0.00267128	1	-0.00736	1
chrEMRSA15:1804074:G:T	tyrS	NA	NA	0	1	NA	NA
chrEMRSA15:1804074:G:C	tyrS	NA	NA	0	1	NA	NA
chrEMRSA15:1804080:G:A	tyrS	0.0581	1	-0.00225312	1	-0.00514	1
chrEMRSA15:1804080:G:C	tyrS	NA	NA	0	1	NA	NA
chrEMRSA15:1804080:G:T	tyrS	NA	NA	0	1	NA	NA
chrEMRSA15:1804083:A:G	tyrS	0	1	0.000257259	1	-0.00908	1
chrEMRSA15:1804089:T:C	tyrS	0.02822	1	-0.000130621	1	0.00203	1
chrEMRSA15:1804089:T:A	tyrS	NA	NA	0	1	NA	NA
chrEMRSA15:1804092:T:C	tyrS	0	1	9.53561e-05	1	-0.00809	1
chrEMRSA15:1804095:A:G	tyrS	0	1	0.000562942	1	-0.0106	1
chrEMRSA15:1804098:G:A	tyrS	0	1	0.0058704	1	-0.00083	1
chrEMRSA15:1804104:A:G	tyrS	NA	1	-0.038367	1	0.00378	1
chrEMRSA15:1804107:G:A	tyrS	NA	NA	-9.41561e-05	1	-0.00535	1
chrEMRSA15:1804110:T:C	tyrS	NA	NA	-9.41561e-05	1	-0.00535	1
chrEMRSA15:1804116:C:A	tyrS	NA	NA	-9.41561e-05	1	-0.00535	1
chrEMRSA15:1804120:T:C	tyrS	0	1	-7.95575e-05	1	-0.00474	1
chrEMRSA15:1804176:A:G	tyrS	NA	NA	-0.000128074	1	-0.00512	1
chrEMRSA15:1804204:A:G	tyrS	NA	NA	-9.41561e-05	1	-0.00535	1
chrEMRSA15:1804205:C:A	tyrS	NA	NA	-0.000105683	1	-0.00473	1
chrEMRSA15:1804209:C:T	tyrS	NA	NA	4.45288e-05	1	-0.00325	1
chrEMRSA15:1804210:G:A	tyrS	0	1	0.000116285	1	-0.00694	1
chrEMRSA15:1804217:T:C		0	1	2.99321e-06	1	-0.00274	1
chrEMRSA15:1804219:A:T		NA	NA	-9.41561e-05	1	-0.00535	1
chrEMRSA15:1804220:T:A		NA	NA	-0.000174717	1	-0.00511	1
chrEMRSA15:1804244:T:G		NA	NA	0.000857079	1	0.00744	1
chrEMRSA15:1804246:G:A		NA	NA	-6.22595e-05	1	-0.00393	1
chrEMRSA15:1804251:C:T		NA	NA	-0.000174717	1	-0.00511	1
chrEMRSA15:1804264:T:A		NA	NA	-5.52083e-05	1	-0.00834	1
chrEMRSA15:1804270:G:A		NA	NA	-5.52083e-05	1	-0.00834	1
chrEMRSA15:1804271:C:T		NA	1	-0.00610745	1	-9.48e-05	1
chrEMRSA15:1804271:C:G		NA	NA	0.000667439	1	-0.00597	1
chrEMRSA15:1804277:G:A		0	1	0.000184088	1	-0.00483	1
chrEMRSA15:1804282:ta:tAa		NA	1	-0.00158456	1	0.00404	1
chrEMRSA15:1804282:ta:tAAa		0	1	8.90888e-05	1	-0.00464	1
chrEMRSA15:1804282:ta:t		0	1	0.000886632	1	-0.00892	1
chrEMRSA15:1804282:ta:tTAa		NA	NA	0	1	NA	NA
chrEMRSA15:1804282:ta:tAAAa		NA	NA	0	1	NA	NA
chrEMRSA15:1804282:ta:tGAa		NA	NA	0	1	NA	NA
chrEMRSA15:1804289:A:G		NA	NA	-9.41561e-05	1	-0.00535	1
chrEMRSA15:1804290:C:A		0	1	0.00034663	1	-0.00585	1
chrEMRSA15:1804299:C:G		NA	NA	0.000197117	1	-0.00512	1
chrEMRSA15:1804325:T:G	NA	NA	NA	2.80963e-05	1	-0.00443	1
chrEMRSA15:1804341:A:G	NA	0	1	1.34079e-05	1	-0.00274	1
chrEMRSA15:1804409:A:T	NA	NA	NA	-9.41561e-05	1	-0.00535	1
chrEMRSA15:1804426:T:C	NA	NA	NA	-0.000174717	1	-0.00511	1
chrEMRSA15:1804436:C:T	NA	NA	NA	-9.87788e-05	1	-0.00478	1
chrEMRSA15:1804437:A:G	NA	NA	NA	-5.62469e-05	1	-0.00409	1
chrEMRSA15:1804459:C:T	NA	NA	NA	-5.47445e-06	1	-0.00516	1
chrEMRSA15:1804467:T:C	NA	NA	NA	-9.41561e-05	1	-0.00535	1
chrEMRSA15:1804477:T:A	NA	0	1	0.000738157	1	-0.0111	1
chrEMRSA15:1804488:G:A	NA	0	1	4.35111e-05	1	-0.00274	1
chrEMRSA15:1804495:T:C	NA	0	1	0.00171671	1	-0.00419	1
chrEMRSA15:1804504:C:T	NA	0	1	0.000548486	1	-0.0109	1
chrEMRSA15:1804511:C:A		NA	NA	-9.26757e-05	1	-0.00494	1
chrEMRSA15:1804516:t:tC		0	1	1.6301e-05	1	-0.00274	1
chrEMRSA15:1804518:C:T		NA	NA	0.000331258	1	-0.00576	1
chrEMRSA15:1804534:G:A		NA	NA	-5.59545e-05	1	-0.00325	1
chrEMRSA15:1804573:T:C		NA	0.0187303	-0.00621466	1	0.0883	1
chrEMRSA15:1804592:A:G		NA	NA	-9.41561e-05	1	-0.00535	1
chrEMRSA15:1804593:A:G		NA	NA	0.00266632	1	0.00947	1
chrEMRSA15:1804611:A:T	putative transglycosylase	NA	NA	-2.14994e-06	1	-0.00485	1
chrEMRSA15:1804631:C:T	putative transglycosylase	NA	NA	-9.41561e-05	1	-0.00535	1
chrEMRSA15:1804632:G:A	putative transglycosylase	NA	NA	-0.00269986	1	0.00036	1
chrEMRSA15:1804642:T:A	putative transglycosylase	NA	NA	0.00267365	1	0.00956	1
chrEMRSA15:1804649:A:C	putative transglycosylase	NA	NA	3.26561e-06	1	-0.00401	1
chrEMRSA15:1804652:A:G	putative transglycosylase	0	1	2.88211e-05	1	-0.00274	1
chrEMRSA15:1804653:T:C	putative transglycosylase	0	1	-3.36259e-05	1	-0.00639	1
chrEMRSA15:1804662:C:T	putative transglycosylase	NA	NA	-8.14394e-05	1	-0.00401	1
chrEMRSA15:1804684:T:A	putative transglycosylase	NA	NA	-9.41561e-05	1	-0.00535	1
chrEMRSA15:1804729:G:A	putative transglycosylase	NA	NA	0.000197117	1	-0.00512	1
chrEMRSA15:1804744:T:C	putative transglycosylase	0	1	-6.24026e-05	1	-0.00474	1
chrEMRSA15:1804750:T:C	putative transglycosylase	0	1	4.92753e-05	1	-0.00274	1
chrEMRSA15:1804762:G:A	putative transglycosylase	NA	NA	0.000667439	1	-0.00597	1
chrEMRSA15:1804765:C:G	putative transglycosylase	NA	1	-0.00247569	1	0.000922	1
chrEMRSA15:1804768:C:A	putative transglycosylase	0	1	-1.48819e-05	1	-0.011	1
chrEMRSA15:1804791:ta:t	putative transglycosylase	0	1	0.000245961	1	-0.00292	1
chrEMRSA15:1804791:ta:tAa	putative transglycosylase	0	1	7.77308e-06	1	-0.00274	1
chrEMRSA15:1804799:G:T	putative transglycosylase	0	1	1.34572e-05	1	-0.00274	1
chrEMRSA15:1804804:A:C	putative transglycosylase	NA	NA	-0.00269986	1	0.00036	1
chrEMRSA15:1804817:G:T	putative transglycosylase	NA	NA	7.47808e-05	1	-0.00399	1
chrEMRSA15:1804834:ta:t	putative transglycosylase	NA	NA	-0.000106738	1	-0.00487	1
chrEMRSA15:1804849:A:G	putative transglycosylase	NA	NA	0.000762577	1	0.00723	1
chrEMRSA15:1804851:T:G	putative transglycosylase	0	1	1.99034e-05	1	-0.00274	1
chrEMRSA15:1804854:a:aTGAGT	putative transglycosylase	0	1	0.000293907	1	-0.00274	1
chrEMRSA15:1804864:C:T	putative transglycosylase	NA	NA	-0.00242199	1	-0.000371	1
chrEMRSA15:1804888:A:T	putative transglycosylase	NA	NA	-9.87788e-05	1	-0.00478	1
chrEMRSA15:1804891:C:A	putative transglycosylase	NA	NA	0.000793897	1	0.00884	1
chrEMRSA15:1804902:C:T	putative transglycosylase	0	1	0.000125944	1	-0.00766	1
chrEMRSA15:1804906:T:C	putative transglycosylase	NA	NA	-1.25133e-05	1	-0.00536	1
chrEMRSA15:1804909:A:G	putative transglycosylase	NA	NA	-9.41561e-05	1	-0.00535	1
chrEMRSA15:1804913:G:A	putative transglycosylase	NA	NA	-9.41561e-05	1	-0.00535	1
chrEMRSA15:1804914:T:C	putative transglycosylase	NA	1	-0.00247569	1	0.000922	1
chrEMRSA15:1804916:A:G	putative transglycosylase	NA	NA	0.000153897	1	-0.00401	1
chrEMRSA15:1804930:G:A	putative transglycosylase	NA	1	-0.000816829	1	0.00185	1
chrEMRSA15:1804961:G:A	putative transglycosylase	NA	NA	-0.000105683	1	-0.00473	1
chrEMRSA15:1804964:G:A	putative transglycosylase	0	1	1.81273e-05	1	-0.00274	1
chrEMRSA15:1804965:G:A	putative transglycosylase	0	1	-1.48182e-06	1	-0.00275	1
chrEMRSA15:1804966:C:T	putative transglycosylase	NA	NA	-9.41561e-05	1	-0.00535	1
chrEMRSA15:1804968:T:C	putative transglycosylase	0	1	0.000101016	1	-0.00771	1
chrEMRSA15:1804975:A:T	putative transglycosylase	NA	NA	5.49305e-05	1	-0.00582	1
chrEMRSA15:1804978:G:A	putative transglycosylase	0	1	2.05985e-05	1	-0.00768	1
chrEMRSA15:1804981:G:A	putative transglycosylase	NA	NA	0.000661368	1	-0.00598	1
chrEMRSA15:1805006:A:G	putative transglycosylase	0	1	3.42276e-05	1	-0.00274	1
chrEMRSA15:1805009:T:C	putative transglycosylase	NA	NA	2.3384e-05	1	-0.00324	1
chrEMRSA15:1805011:T:C	putative transglycosylase	0	1	0.000181768	1	-0.00765	1
chrEMRSA15:1805018:G:A	putative transglycosylase	NA	NA	0.00154482	1	0.0061	1
chrEMRSA15:1805029:A:T	putative transglycosylase	NA	NA	-9.41561e-05	1	-0.00535	1
chrEMRSA15:1805031:G:T	putative transglycosylase	0	1	7.13191e-05	1	-0.00274	1
chrEMRSA15:1805038:C:T	putative transglycosylase	0	1	-2.35756e-05	1	-0.00274	1
chrEMRSA15:1805051:C:T	putative transglycosylase	0	1	0.000111428	1	-0.00274	1
chrEMRSA15:1805059:ta:t	putative transglycosylase	0	1	2.69295e-05	1	-0.00274	1
chrEMRSA15:1805069:G:A	putative transglycosylase	NA	NA	-8.2222e-06	1	-0.00362	1
chrEMRSA15:1805076:C:T	putative transglycosylase	0	1	4.27682e-05	1	-0.00274	1
chrEMRSA15:1805081:g:gA	putative transglycosylase	0	1	6.01967e-05	1	-0.00274	1
chrEMRSA15:1805081:g:gAA	putative transglycosylase	NA	NA	0	1	NA	NA
chrEMRSA15:1805095:T:C	putative transglycosylase	0	1	5.5934e-05	1	-0.00404	1
chrEMRSA15:1805102:G:A	putative transglycosylase	0	1	4.59977e-06	1	-0.00274	1
chrEMRSA15:1805110:A:G	putative transglycosylase	0	1	0.000260863	1	-0.0113	1
chrEMRSA15:1805117:C:T	putative transglycosylase	0	1	9.95819e-05	1	-0.00771	1
chrEMRSA15:1805128:A:G	putative transglycosylase	NA	NA	-0.000174717	1	-0.00511	1
chrEMRSA15:1805145:caaaagatgaaa:c	putative transglycosylase	0	1	2.53661e-05	1	-0.00274	1
chrEMRSA15:1805166:C:T	putative transglycosylase	0	1	9.03394e-05	1	-0.00274	1
chrEMRSA15:1805167:A:G	putative transglycosylase	NA	NA	0.00266567	1	0.00935	1
chrEMRSA15:1805171:T:A	putative transglycosylase	NA	NA	-5.43537e-05	1	-0.00666	1
chrEMRSA15:1805181:T:C	putative transglycosylase	0	1	0.00223862	1	-0.00482	1
chrEMRSA15:1805185:C:A	putative transglycosylase	NA	NA	-9.41561e-05	1	-0.00535	1
chrEMRSA15:1805185:C:T	putative transglycosylase	NA	NA	5.26072e-05	1	-0.00392	1
chrEMRSA15:1805188:cg:c	putative transglycosylase	0	1	1.2664e-05	1	-0.00274	1
chrEMRSA15:1805218:C:T	putative transglycosylase	NA	NA	0.00268922	1	0.00965	1
chrEMRSA15:1805220:G:T	putative transglycosylase	0	1	1.58166e-05	1	-0.00274	1
chrEMRSA15:1805234:T:C	putative transglycosylase	0	1	0.000167898	1	-0.00274	1
chrEMRSA15:1805238:atagtt:a	putative transglycosylase	0	1	1.41358e-05	1	-0.00274	1
chrEMRSA15:1805243:T:C	putative transglycosylase	NA	NA	-0.00473053	1	0.00988	1
chrEMRSA15:1805245:G:A	putative transglycosylase	NA	NA	-0.00552474	1	0.00944	1
chrEMRSA15:1805248:T:C	putative transglycosylase	NA	NA	2.18383e-05	1	-0.00443	1
chrEMRSA15:1805252:A:G	putative transglycosylase	NA	NA	0.00268922	1	0.00965	1
chrEMRSA15:1805253:T:A	putative transglycosylase	NA	NA	-7.73047e-05	1	-0.00396	1
chrEMRSA15:1805255:C:T	putative transglycosylase	NA	NA	-7.73047e-05	1	-0.00396	1
chrEMRSA15:1805273:A:G	putative transglycosylase	0	1	9.95819e-05	1	-0.00771	1
chrEMRSA15:1805276:G:A	putative transglycosylase	0	1	7.2828e-05	1	-0.00476	1
chrEMRSA15:1805290:C:T	putative transglycosylase	NA	NA	-9.41561e-05	1	-0.00535	1
chrEMRSA15:1805302:G:A	putative transglycosylase	NA	NA	-9.41561e-05	1	-0.00535	1
chrEMRSA15:1805306:C:T	putative transglycosylase	0	1	5.2092e-05	1	-0.00274	1
chrEMRSA15:1805314:T:A	putative transglycosylase	NA	NA	-0.00456106	1	0.00713	1
chrEMRSA15:1805329:C:T	putative transglycosylase	NA	NA	-0.00269986	1	0.00036	1
chrEMRSA15:1805347:G:A	putative transglycosylase	NA	NA	0.0027476	1	0.000338	1
chrEMRSA15:1805353:A:G	putative transglycosylase	NA	NA	-9.41561e-05	1	-0.00535	1
chrEMRSA15:1805356:G:A	putative transglycosylase	NA	NA	-0.00117528	1	-0.00357	1
chrEMRSA15:1805365:T:G	putative transglycosylase	NA	NA	0.000329029	1	-0.00406	1
chrEMRSA15:1805368:G:T	putative transglycosylase	0	1	0.000137531	1	-0.00477	1
chrEMRSA15:1805373:A:T	putative transglycosylase	NA	NA	-5.43537e-05	1	-0.00666	1
chrEMRSA15:1805380:T:C	putative transglycosylase	NA	NA	0.00156946	1	-0.00593	1
chrEMRSA15:1805389:A:T	putative transglycosylase	NA	NA	-2.95079e-05	1	-0.00325	1
chrEMRSA15:1805404:G:A	putative transglycosylase	NA	NA	-0.000119519	1	-0.00409	1
chrEMRSA15:1805410:G:T	putative transglycosylase	0	1	4.50454e-05	1	-0.00274	1
chrEMRSA15:1805417:G:A	putative transglycosylase	0	1	0.000581335	1	-0.00275	1
chrEMRSA15:1805430:C:T	putative transglycosylase	NA	NA	-0.000239516	1	-0.00501	1
chrEMRSA15:1805432:G:A	putative transglycosylase	NA	NA	0.00267365	1	0.00956	1
chrEMRSA15:1805449:C:T	putative transglycosylase	NA	NA	-1.03411e-05	1	-0.00373	1
chrEMRSA15:1805450:G:A	putative transglycosylase	0	1	3.07604e-05	1	-0.00274	1
chrEMRSA15:1805459:T:G	putative transglycosylase	NA	NA	0.000274996	1	-0.00823	1
chrEMRSA15:1805460:A:C	putative transglycosylase	NA	NA	2.40407e-05	1	-0.00401	1
chrEMRSA15:1805479:G:A	putative transglycosylase	NA	NA	-0.00262821	1	-0.000112	1
chrEMRSA15:1805487:g:gA	putative transglycosylase	0	1	2.52772e-05	1	-0.00536	1
chrEMRSA15:1805500:A:G		NA	NA	0.000197117	1	-0.00512	1
chrEMRSA15:1805506:G:A		NA	NA	-0.00269986	1	0.00036	1
chrEMRSA15:1805507:C:T		NA	NA	-1.25133e-05	1	-0.00536	1
chrEMRSA15:1805511:C:G		NA	NA	-8.3472e-05	1	-0.00487	1
chrEMRSA15:1805513:T:C		0.1559	1	0.026668	0.2176	0.0024	1
chrEMRSA15:1805517:A:T		0.1313	1	0.030359	0.0159045	0.0023	1
chrEMRSA15:1805521:T:A		NA	NA	-5.52083e-05	1	-0.00834	1
chrEMRSA15:1805527:C:T		NA	NA	-5.52083e-05	1	-0.00834	1
chrEMRSA15:1805530:C:T		NA	1	-0.0111745	1	0.0112	1
chrEMRSA15:1805530:C:G		NA	NA	0	1	NA	NA
chrEMRSA15:1805530:C:A		NA	NA	0	1	NA	NA
chrEMRSA15:1805533:T:A		NA	NA	-0.000206943	1	-0.00509	1
chrEMRSA15:1805534:G:C		0.5128	1	0.00107124	1	0.00454	1
chrEMRSA15:1805534:G:A		NA	NA	0	1	NA	NA
chrEMRSA15:1805534:G:T		NA	NA	0	1	NA	NA
chrEMRSA15:1805535:A:C		0.4913	1	0.00142399	1	0.000241	1
chrEMRSA15:1805535:A:T		NA	NA	0	1	NA	NA
chrEMRSA15:1805536:A:G		NA	NA	-0.000119519	1	-0.00409	1
chrEMRSA15:1805537:T:G		NA	NA	8.56103e-05	1	-0.00498	1
chrEMRSA15:1805541:A:G		NA	NA	1.20776e-05	1	-0.00496	1
chrEMRSA15:1805555:C:T		0	1	1.28907e-05	1	-0.00274	1
chrEMRSA15:1805568:ttcaattagaa:t		0	1	-4.7784e-06	1	-0.00276	1
chrEMRSA15:1805571:A:T		NA	1	-0.001554	1	0.000472	1
chrEMRSA15:1805571:A:C		NA	NA	0	1	NA	NA
chrEMRSA15:1805581:T:C		NA	1	-0.0177007	1	0.000923	1
chrEMRSA15:1805581:T:A		NA	NA	0	1	NA	NA
chrEMRSA15:1805582:T:G		NA	1	-0.0100944	1	0.00138	1
chrEMRSA15:1805582:T:C		NA	NA	0	1	NA	NA
chrEMRSA15:1805583:T:C		NA	NA	8.56103e-05	1	-0.00498	1
chrEMRSA15:1805586:C:T		0	1	-0.000221041	1	-0.00418	1
chrEMRSA15:1805596:C:A		NA	NA	8.56103e-05	1	-0.00498	1
chrEMRSA15:1805597:t:tTTA		1.321	1	-0.000608727	1	0.00336	1
chrEMRSA15:1805603:T:A		0	1	0.000175595	1	-0.00758	1
chrEMRSA15:1805604:T:A		0	1	0.000147521	1	-0.00734	1
chrEMRSA15:1805608:T:C		0	1	0.000197155	1	-0.0112	1
chrEMRSA15:1805613:A:T		NA	NA	-0.00262821	1	-0.000112	1
chrEMRSA15:1805615:G:A		NA	NA	6.23878e-05	1	-0.00426	1
chrEMRSA15:1805620:C:A		NA	NA	7.9051e-05	1	-0.00392	1
chrEMRSA15:1805621:C:T		NA	NA	0.00268922	1	0.00965	1
chrEMRSA15:1805621:C:A		0	1	0.000535533	1	-0.00766	1
chrEMRSA15:1805629:C:A		NA	NA	0.00268441	1	0.00956	1
chrEMRSA15:1805633:C:G		NA	NA	-9.41561e-05	1	-0.00535	1
chrEMRSA15:1805635:A:T		NA	NA	-0.000178447	1	-0.00418	1
chrEMRSA15:1805646:A:T		NA	NA	0.00266866	1	-1.65e-05	1
chrEMRSA15:1805646:A:C		NA	NA	-0.00263174	1	-0.000185	1
chrEMRSA15:1805654:C:G		NA	NA	0.0011553	1	-0.00529	1
chrEMRSA15:1805654:C:T		NA	NA	8.56103e-05	1	-0.00498	1
chrEMRSA15:1805660:C:A		NA	NA	-5.52083e-05	1	-0.00834	1
chrEMRSA15:1805665:T:A		NA	NA	-9.41561e-05	1	-0.00535	1
chrEMRSA15:1805666:C:T		NA	1	-0.000829022	1	0.00161	1
chrEMRSA15:1805674:T:C		NA	NA	0.00268441	1	0.00956	1
chrEMRSA15:1805674:T:A		NA	NA	4.49355e-05	1	-0.00447	1
chrEMRSA15:1805675:ta:t		NA	NA	0.000122196	1	-0.00487	1
chrEMRSA15:1805678:T:C		NA	1	-0.000810045	1	0.00197	1
chrEMRSA15:1805679:C:T		NA	NA	-9.41561e-05	1	-0.00535	1
chrEMRSA15:1805685:T:A		NA	NA	-5.52083e-05	1	-0.00834	1
chrEMRSA15:1805688:G:A		NA	NA	-5.52083e-05	1	-0.00834	1
chrEMRSA15:1805691:A:G		0	1	2.4689e-05	1	-0.00274	1
chrEMRSA15:1805695:C:T		NA	1	-0.00394878	1	0.00293	1
chrEMRSA15:1805696:C:T		NA	1	-0.00394878	1	0.00293	1
chrEMRSA15:1805698:G:T		0	1	0.00186033	1	-0.0114	1
chrEMRSA15:1805706:T:C	harA	NA	NA	0.00268441	1	0.00956	1
chrEMRSA15:1805708:T:C	harA	NA	NA	-5.68415e-05	1	-0.00445	1
chrEMRSA15:1805711:A:G	harA	NA	NA	-5.52083e-05	1	-0.00834	1
chrEMRSA15:1805712:ttc:t	harA	NA	NA	7.24826e-06	1	-0.00434	1
chrEMRSA15:1805713:tc:t	harA	NA	NA	0.000192609	1	-0.00591	1
chrEMRSA15:1805714:C:T	harA	NA	NA	0.000104191	1	-0.00453	1
chrEMRSA15:1805719:C:T	harA	NA	NA	-0.000171575	1	-0.00495	1
chrEMRSA15:1805727:A:C	harA	NA	NA	0.000667439	1	-0.00597	1
chrEMRSA15:1805729:G:A	harA	NA	NA	-9.41561e-05	1	-0.00535	1
chrEMRSA15:1805729:G:T	harA	NA	NA	-7.46463e-05	1	-0.00373	1
chrEMRSA15:1805735:A:G	harA	NA	NA	-0.000119519	1	-0.00409	1
chrEMRSA15:1805741:C:T	harA	NA	NA	0.000197117	1	-0.00512	1
chrEMRSA15:1805753:A:G	harA	NA	NA	3.71442e-05	1	-0.00536	1
chrEMRSA15:1805762:A:T	harA	NA	NA	-0.00019801	1	-0.00825	1
chrEMRSA15:1805766:G:A	harA	NA	NA	0.00268922	1	0.00965	1
chrEMRSA15:1805768:C:T	harA	NA	NA	-0.000174717	1	-0.00511	1
chrEMRSA15:1805777:A:T	harA	NA	NA	-5.52083e-05	1	-0.00834	1
chrEMRSA15:1805779:T:A	harA	0	1	0.000270702	1	-0.0112	1
chrEMRSA15:1805781:G:A	harA	0	1	0.000354407	1	-0.00591	1
chrEMRSA15:1805796:T:C	harA	NA	NA	-9.41561e-05	1	-0.00535	1
chrEMRSA15:1805806:G:T	harA	0	1	1.54391e-05	1	-0.011	1
chrEMRSA15:1805807:G:A	harA	0	1	7.31799e-05	1	-0.00274	1
chrEMRSA15:1805825:T:C	harA	NA	NA	-0.00269986	1	0.00036	1
chrEMRSA15:1805826:A:G	harA	NA	NA	-9.41561e-05	1	-0.00535	1
chrEMRSA15:1805827:A:T	harA	NA	NA	-9.41561e-05	1	-0.00535	1
chrEMRSA15:1805827:A:C	harA	0	1	6.73899e-05	1	-0.00274	1
chrEMRSA15:1805828:G:A	harA	NA	NA	-9.41561e-05	1	-0.00535	1
chrEMRSA15:1805835:T:G	harA	NA	NA	-9.41561e-05	1	-0.00535	1
chrEMRSA15:1805837:C:T	harA	0	1	9.95819e-05	1	-0.00771	1
chrEMRSA15:1805844:T:C	harA	0	1	0.000150375	1	-0.0109	1
chrEMRSA15:1805850:G:A	harA	NA	NA	-4.32611e-05	1	-0.00392	1
chrEMRSA15:1805852:C:T	harA	NA	NA	-0.00269986	1	0.00036	1
chrEMRSA15:1805853:G:A	harA	0	1	0.000530171	1	-0.00602	1
chrEMRSA15:1805854:gc:g	harA	0	1	5.60082e-05	1	-0.00476	1
chrEMRSA15:1805855:C:A	harA	NA	NA	-5.52083e-05	1	-0.00834	1
chrEMRSA15:1805856:C:T	harA	NA	1	-0.00324885	1	0.0011	1
chrEMRSA15:1805860:T:C	harA	0	1	0.000125944	1	-0.00766	1
chrEMRSA15:1805867:T:C	harA	NA	NA	0.000630815	1	-0.00601	1
chrEMRSA15:1805873:C:T	harA	0	1	1.34907e-05	1	-0.00274	1
chrEMRSA15:1805880:A:G	harA	NA	1	-0.0161327	1	0.00302	1
chrEMRSA15:1805883:T:A	harA	0	1	0.00216969	1	-0.0125	1
chrEMRSA15:1805883:T:C	harA	NA	NA	-0.000201592	1	-0.00429	1
chrEMRSA15:1805902:T:C	harA	0.0401	1	-0.000580351	1	0.00265	1
chrEMRSA15:1805906:G:A	harA	NA	NA	-0.000202034	1	-0.0066	1
chrEMRSA15:1805907:C:T	harA	NA	NA	1.20776e-05	1	-0.00496	1
chrEMRSA15:1805908:A:G	harA	NA	NA	1.20776e-05	1	-0.00496	1
chrEMRSA15:1805909:G:A	harA	NA	NA	-9.41561e-05	1	-0.00535	1
chrEMRSA15:1805911:T:C	harA	0	1	-0.000132317	1	-0.011	1
chrEMRSA15:1805916:A:G	harA	NA	NA	1.20776e-05	1	-0.00496	1
chrEMRSA15:1805917:G:A	harA	0	1	0.000544466	1	-0.00608	1
chrEMRSA15:1805920:G:A	harA	0	1	0.000772816	1	-0.00453	1
chrEMRSA15:1805920:g:gT	harA	0	1	-8.035e-05	1	-0.00476	1
chrEMRSA15:1805921:T:C	harA	NA	NA	-2.06301e-05	1	-0.00407	1
chrEMRSA15:1805928:G:A	harA	NA	NA	0.00268922	1	0.00965	1
chrEMRSA15:1805928:G:T	harA	NA	NA	0	1	NA	NA
chrEMRSA15:1805930:C:A	harA	NA	NA	1.20776e-05	1	-0.00496	1
chrEMRSA15:1805941:T:A	harA	NA	NA	-0.00015298	1	-0.0041	1
chrEMRSA15:1805942:C:T	harA	NA	NA	-0.000261339	1	-0.00413	1
chrEMRSA15:1805943:T:A	harA	NA	NA	-0.000261339	1	-0.00413	1
chrEMRSA15:1805961:T:C	harA	0	1	0.000251279	1	-0.011	1
chrEMRSA15:1805962:T:C	harA	0.2734	1	0.00509197	1	-0.0074	1
chrEMRSA15:1805962:T:G	harA	NA	NA	0	1	NA	NA
chrEMRSA15:1805967:T:G	harA	0	1	0.00145663	1	-0.0131	1
chrEMRSA15:1805967:T:A	harA	NA	NA	0	1	NA	NA
chrEMRSA15:1805968:A:C	harA	0.66	1	-0.000951741	1	-0.0014	1
chrEMRSA15:1805968:A:G	harA	NA	NA	0	1	NA	NA
chrEMRSA15:1805970:G:A	harA	0.5748	1	-0.000343319	1	-0.00266	1
chrEMRSA15:1805970:G:C	harA	NA	NA	0	1	NA	NA
chrEMRSA15:1805992:G:T	harA	0	1	0.00114234	1	-0.00477	1
chrEMRSA15:1805996:gatt:g	harA	NA	NA	1.20776e-05	1	-0.00496	1
chrEMRSA15:1806011:C:T	harA	NA	NA	-0.000176026	1	-0.00506	1
chrEMRSA15:1806013:A:T	harA	0	1	0.000928667	1	-0.00889	1
chrEMRSA15:1806019:T:G	harA	0.2163	1	-0.00081118	1	0.000474	1
chrEMRSA15:1806019:T:A	harA	NA	NA	0	1	NA	NA
chrEMRSA15:1806020:T:C	harA	0.2163	1	-0.000569321	1	-0.000703	1
chrEMRSA15:1806021:C:A	harA	0.2163	1	-0.00081118	1	0.000474	1
chrEMRSA15:1806023:G:T	harA	NA	NA	-0.000125427	1	-0.00481	1
chrEMRSA15:1806023:G:A	harA	NA	NA	-5.82048e-05	1	-0.00491	1
chrEMRSA15:1806024:C:T	harA	0	1	-7.9462e-05	1	-0.0111	1
chrEMRSA15:1806053:A:T	harA	0	1	-9.34136e-08	1	-0.00276	1
chrEMRSA15:1806055:T:C	harA	0	1	6.37387e-05	1	-0.00501	1
chrEMRSA15:1806062:C:A	harA	0	1	0.00129986	1	-0.0113	1
chrEMRSA15:1806063:A:G	harA	0	1	-3.49143e-05	1	-0.0048	1
chrEMRSA15:1806068:C:A	harA	NA	NA	0.000165908	1	-0.00448	1
chrEMRSA15:1806074:T:A	harA	NA	NA	-0.000144286	1	-0.00504	1
chrEMRSA15:1806075:C:A	harA	0	1	-0.000506142	1	0.00308	1
chrEMRSA15:1806084:A:T	harA	NA	NA	-0.000109418	1	-0.00516	1
chrEMRSA15:1806087:A:T	harA	NA	NA	0.000114008	1	-0.00434	1
chrEMRSA15:1806093:attatcggcatct:a	harA	NA	1	-0.000810045	1	0.00197	1
chrEMRSA15:1806101:C:A	harA	0	1	-9.78278e-05	1	-0.00765	1
chrEMRSA15:1806103:T:C	harA	0	1	0.0014965	1	-0.00495	1
chrEMRSA15:1806110:C:A	harA	0	1	-5.91052e-05	1	-0.00765	1
chrEMRSA15:1806111:C:T	harA	0	1	0.000177909	1	-0.00275	1
chrEMRSA15:1806113:C:T	harA	0	1	-0.00032626	1	-0.00723	1
chrEMRSA15:1806122:C:T	harA	0	1	0.0010262	1	-0.0117	1
chrEMRSA15:1806126:A:G	harA	0	1	0.0018584	1	-0.00916	1
chrEMRSA15:1806132:G:A	harA	0	1	0.00150205	1	-0.00626	1
chrEMRSA15:1806134:C:T	harA	0	1	5.41851e-05	1	-0.00276	1
chrEMRSA15:1806143:T:C	harA	0	1	0.000268132	1	-0.011	1
chrEMRSA15:1806156:T:A	harA	NA	NA	5.32068e-05	1	-0.00486	1
chrEMRSA15:1806156:T:G	harA	0	1	0.00353729	1	-0.0122	1
chrEMRSA15:1806158:A:G	harA	NA	NA	-6.25301e-05	1	-0.00468	1
chrEMRSA15:1806158:a:aG	harA	NA	NA	2.89623e-05	1	-0.00434	1
chrEMRSA15:1806160:T:C	harA	0	1	0.000137531	1	-0.00477	1
chrEMRSA15:1806165:C:T	harA	0	1	-0.000595064	1	0.0065	1
chrEMRSA15:1806173:A:G	harA	0	1	0.00380089	1	-0.0124	1
chrEMRSA15:1806173:A:T	harA	NA	NA	0	1	NA	NA
chrEMRSA15:1806178:T:G	harA	0	1	0.00308721	1	-0.012	1
chrEMRSA15:1806178:T:C	harA	0	1	-9.27693e-05	1	-0.00475	1
chrEMRSA15:1806180:A:G	harA	0	1	0.00451916	1	-0.00576	1
chrEMRSA15:1806180:A:T	harA	NA	NA	0	1	NA	NA
chrEMRSA15:1806184:T:C	harA	NA	NA	-1.15227e-05	1	-0.00498	1
chrEMRSA15:1806187:G:A	harA	NA	NA	-4.37555e-05	1	-0.0042	1
chrEMRSA15:1806194:C:A	harA	0	1	0.000120301	1	-0.00274	1
chrEMRSA15:1806204:A:T	harA	0	1	-5.94397e-05	1	-0.00646	1
chrEMRSA15:1806207:A:C	harA	0	1	-4.02218e-05	1	-0.00757	1
chrEMRSA15:1806215:G:T	harA	0.3028	1	0.00283315	1	-0.00729	1
chrEMRSA15:1806216:T:A	harA	NA	NA	-0.000115582	1	-0.0049	1
chrEMRSA15:1806220:A:G	harA	NA	NA	-0.000168753	1	-0.00656	1
chrEMRSA15:1806222:A:G	harA	0	1	0.00193358	1	-0.0061	1
chrEMRSA15:1806228:A:G	harA	0.32	1	0.002808	1	-0.00568	1
chrEMRSA15:1806228:A:T	harA	NA	NA	0	1	NA	NA
chrEMRSA15:1806233:T:C	harA	1.167	1	-0.00376668	1	0.00384	1
chrEMRSA15:1806235:T:C	harA	0.6681	1	-0.001449	1	-0.00152	1
chrEMRSA15:1806235:T:A	harA	NA	NA	0	1	NA	NA
chrEMRSA15:1806238:T:C	harA	1.001	1	-0.0017056	1	0.00261	1
chrEMRSA15:1806245:C:T	harA	NA	NA	-0.000133207	1	-0.00451	1
chrEMRSA15:1806245:C:G	harA	NA	NA	0	1	NA	NA
chrEMRSA15:1806246:A:C	harA	NA	NA	-6.70207e-05	1	-0.00489	1
chrEMRSA15:1806247:T:A	harA	NA	NA	-8.1528e-05	1	-0.00496	1
chrEMRSA15:1806254:C:A	harA	0	1	-1.46526e-05	1	-0.00474	1
chrEMRSA15:1806256:A:T	harA	NA	NA	0.000144995	1	-0.00458	1
chrEMRSA15:1806257:C:T	harA	0	1	0.000869873	1	-0.00736	1
chrEMRSA15:1806259:T:C	harA	NA	NA	-8.24006e-05	1	-0.00393	1
chrEMRSA15:1806264:C:A	harA	NA	NA	0.000888403	1	-0.00473	1
chrEMRSA15:1806264:C:T	harA	0	1	0.00061359	1	-0.0104	1
chrEMRSA15:1806269:G:A	harA	0	1	2.55052e-05	1	-0.00274	1
chrEMRSA15:1806294:C:T	harA	0	1	6.36733e-05	1	-0.00274	1
chrEMRSA15:1806303:A:T	harA	0.4759	1	-0.00608508	1	0.00242	1
chrEMRSA15:1806310:G:T	harA	NA	NA	-0.000357441	1	-0.00345	1
chrEMRSA15:1806317:T:C	harA	0	1	0.000375727	1	-0.0108	1
chrEMRSA15:1806318:G:A	harA	NA	NA	-9.87788e-05	1	-0.00478	1
chrEMRSA15:1806334:A:G	harA	0	1	7.40317e-05	1	-0.0103	1
chrEMRSA15:1806335:C:T	harA	0	1	0.000446139	1	-0.00647	1
chrEMRSA15:1806335:C:G	harA	NA	NA	0	1	NA	NA
chrEMRSA15:1806339:T:C	harA	0	1	-1.7032e-05	1	-0.0102	1
chrEMRSA15:1806342:A:T	harA	0	1	0.000277777	1	-0.0102	1
chrEMRSA15:1806343:T:G	harA	0	1	0.000582075	1	-0.0102	1
chrEMRSA15:1806347:C:A	harA	0	1	0.000642777	1	-0.00609	1
chrEMRSA15:1806347:C:T	harA	0	1	0.000577902	1	-0.0108	1
chrEMRSA15:1806350:C:A	harA	0	1	3.66373e-05	1	-0.00274	1
chrEMRSA15:1806351:C:A	harA	NA	NA	1.28003e-05	1	-0.00505	1
chrEMRSA15:1806352:T:A	harA	NA	NA	5.20941e-05	1	-0.00328	1
chrEMRSA15:1806355:C:T	harA	1.36	1	-0.0031918	1	-0.0025	1
chrEMRSA15:1806355:C:A	harA	NA	NA	0	1	NA	NA
chrEMRSA15:1806355:C:G	harA	NA	NA	0	1	NA	NA
chrEMRSA15:1806356:C:G	harA	0	1	8.94656e-06	1	-0.00278	1
chrEMRSA15:1806356:C:T	harA	0	1	-5.98656e-05	1	-0.00779	1
chrEMRSA15:1806380:G:A	harA	0	1	0.00117163	1	-0.00481	1
chrEMRSA15:1806381:C:A	harA	0	1	0.00275978	1	-0.0148	1
chrEMRSA15:1806388:C:A	harA	0.279	1	0.00643775	1	-0.0072	1
chrEMRSA15:1806388:C:G	harA	NA	NA	0	1	NA	NA
chrEMRSA15:1806388:C:T	harA	NA	NA	0	1	NA	NA
chrEMRSA15:1806390:C:T	harA	NA	NA	-0.000171714	1	-0.00578	1
chrEMRSA15:1806393:G:A	harA	0	1	0.00261104	1	-0.0127	1
chrEMRSA15:1806393:G:C	harA	NA	NA	0	1	NA	NA
chrEMRSA15:1806406:G:A	harA	NA	NA	-7.73047e-05	1	-0.00396	1
chrEMRSA15:1806408:A:G	harA	0.01444	0.00753487	0.0109467	1	-0.00163	1
chrEMRSA15:1806408:A:T	harA	NA	NA	0	1	NA	NA
chrEMRSA15:1806409:G:T	harA	0.02068	0.0383293	0.00708778	1	-0.00133	1
chrEMRSA15:1806409:G:C	harA	NA	NA	0	1	NA	NA
chrEMRSA15:1806409:G:A	harA	NA	NA	0	1	NA	NA
chrEMRSA15:1806411:A:C	harA	NA	NA	0.000678458	1	-0.00595	1
chrEMRSA15:1806417:T:A	harA	NA	NA	-6.25584e-05	1	-0.00383	1
chrEMRSA15:1806419:T:G	harA	NA	NA	7.25426e-05	1	-0.00498	1
chrEMRSA15:1806423:C:A	harA	NA	1	-0.0060867	1	1.86e-05	1
chrEMRSA15:1806432:C:T	harA	NA	NA	-5.43537e-05	1	-0.00666	1
chrEMRSA15:1806440:T:C	harA	NA	1	-0.00273642	1	0.0089	1
chrEMRSA15:1806440:T:A	harA	NA	NA	0	1	NA	NA
chrEMRSA15:1806444:T:C	harA	0	1	-3.87213e-06	1	-0.00476	1
chrEMRSA15:1806445:C:T	harA	0	1	2.85908e-05	1	-0.011	1
chrEMRSA15:1806447:G:T	harA	NA	NA	-5.43537e-05	1	-0.00666	1
chrEMRSA15:1806448:A:G	harA	0	1	1.82993e-05	1	-0.00274	1
chrEMRSA15:1806474:G:T	harA	NA	NA	-9.34882e-05	1	-0.00389	1
chrEMRSA15:1806474:G:A	harA	NA	NA	0.000128789	1	-0.00395	1
chrEMRSA15:1806486:G:T	harA	NA	1	-0.00199609	1	-0.000752	1
chrEMRSA15:1806486:G:A	harA	NA	NA	-5.52083e-05	1	-0.00834	1
chrEMRSA15:1806498:C:T	harA	NA	NA	-5.52083e-05	1	-0.00834	1
chrEMRSA15:1806498:C:G	harA	NA	NA	0	1	NA	NA
chrEMRSA15:1806500:C:T	harA	0	1	0.00301553	1	-0.00971	1
chrEMRSA15:1806500:C:A	harA	NA	NA	0	1	NA	NA
chrEMRSA15:1806504:G:A	harA	NA	NA	0.00268922	1	0.00965	1
chrEMRSA15:1806509:C:T	harA	0	1	0.00257824	1	0.00886	1
chrEMRSA15:1806509:C:G	harA	NA	NA	0.000189682	1	-0.00502	1
chrEMRSA15:1806509:C:A	harA	NA	NA	0	1	NA	NA
chrEMRSA15:1806512:C:A	harA	NA	1	-0.000690326	1	0.00104	1
chrEMRSA15:1806513:T:C	harA	0	1	6.28907e-07	1	-0.00274	1
chrEMRSA15:1806516:G:T	harA	0	1	6.78923e-05	1	-0.00274	1
chrEMRSA15:1806521:G:A	harA	NA	NA	-5.52083e-05	1	-0.00834	1
chrEMRSA15:1806522:T:C	harA	NA	NA	0.000630815	1	-0.00601	1
chrEMRSA15:1806524:T:C	harA	NA	NA	0.000790825	1	0.00885	1
chrEMRSA15:1806537:C:A	harA	0	1	9.95819e-05	1	-0.00771	1
chrEMRSA15:1806539:G:A	harA	NA	1	0.000227806	1	-0.00202	1
chrEMRSA15:1806545:T:C	harA	0	1	1.37518e-05	1	-0.00274	1
chrEMRSA15:1806552:A:G	harA	NA	NA	-5.43537e-05	1	-0.00666	1
chrEMRSA15:1806559:G:A	harA	NA	NA	-9.87788e-05	1	-0.00478	1
chrEMRSA15:1806560:G:T	harA	NA	NA	6.31672e-05	1	-0.00544	1
chrEMRSA15:1806560:G:A	harA	NA	NA	8.17461e-05	1	-0.00455	1
chrEMRSA15:1806568:G:A	harA	0	1	1.28635e-05	1	-0.00273	1
chrEMRSA15:1806576:A:T	harA	NA	NA	6.31672e-05	1	-0.00544	1
chrEMRSA15:1806583:C:T	harA	0	1	3.02721e-05	1	-0.00274	1
chrEMRSA15:1806589:C:T	harA	0	1	0.000188487	1	-0.00765	1
chrEMRSA15:1806620:C:A	harA	0	1	0.000445571	1	-0.00766	1
chrEMRSA15:1806623:C:T	harA	0	1	0.000316365	1	-0.00609	1
chrEMRSA15:1806633:C:A	harA	NA	NA	8.56103e-05	1	-0.00498	1
chrEMRSA15:1806641:C:A	harA	0	1	0.000273488	1	-0.011	1
chrEMRSA15:1806666:T:G	harA	NA	NA	8.17461e-05	1	-0.00455	1
chrEMRSA15:1806667:G:A	harA	0	1	3.04495e-05	1	-0.00421	1
chrEMRSA15:1806684:A:G	harA	NA	NA	-5.43537e-05	1	-0.00666	1
chrEMRSA15:1806690:G:T	harA	NA	1	0.00127042	1	0.00467	1
chrEMRSA15:1806690:G:A	harA	0	1	4.16255e-06	1	-0.00274	1
chrEMRSA15:1806690:G:C	harA	NA	NA	0	1	NA	NA
chrEMRSA15:1806692:C:T	harA	0	1	0.000642742	1	-0.011	1
chrEMRSA15:1806693:G:A	harA	0	1	0.00132074	1	0.00428	1
chrEMRSA15:1806693:G:C	harA	NA	NA	0	1	NA	NA
chrEMRSA15:1806699:A:G	harA	NA	NA	0.00123095	1	0.00483	1
chrEMRSA15:1806699:A:T	harA	NA	NA	0	1	NA	NA
chrEMRSA15:1806705:C:T	harA	0	1	0.000322595	1	-0.0113	1
chrEMRSA15:1806714:T:A	harA	NA	NA	-7.09574e-05	1	-0.00433	1
chrEMRSA15:1806741:C:A	harA	NA	1	-0.00796161	1	0.00976	1
chrEMRSA15:1806744:T:C	harA	0.4987	1	0.00542728	1	0.0032	1
chrEMRSA15:1806744:T:A	harA	NA	NA	0	1	NA	NA
chrEMRSA15:1806744:T:G	harA	NA	NA	0	1	NA	NA
chrEMRSA15:1806752:A:C	harA	0.2995	1	0.0135979	1	-0.00351	1
chrEMRSA15:1806778:G:A	harA	NA	NA	-5.72562e-05	1	-0.00395	1
chrEMRSA15:1806782:C:G	harA	0	1	0.000453271	1	-0.00767	1
chrEMRSA15:1806783:A:T	harA	0	1	0.0001212	1	-0.00275	1
chrEMRSA15:1806794:C:T	harA	0	1	-2.60146e-05	1	-0.00276	1
chrEMRSA15:1806795:C:T	harA	0.558	1	0.00189642	1	-0.00108	1
chrEMRSA15:1806796:G:A	harA	NA	NA	-2.95079e-05	1	-0.00325	1
chrEMRSA15:1806800:C:T	harA	NA	NA	6.33512e-05	1	-0.00422	1
chrEMRSA15:1806804:T:A	harA	0.02442	1	0.00376499	1	-0.00735	1
chrEMRSA15:1806807:T:C	harA	0.04055	1	0.00231051	1	-0.00677	1
chrEMRSA15:1806807:T:A	harA	NA	NA	0	1	NA	NA
chrEMRSA15:1806813:C:T	harA	0	1	0.00307686	1	-0.0054	1
chrEMRSA15:1806819:A:G	harA	0	1	0.00212397	1	-0.0135	1
chrEMRSA15:1806825:C:T	harA	NA	NA	-0.000105683	1	-0.00473	1
chrEMRSA15:1806828:T:A	harA	0	1	-8.6228e-05	1	-0.0079	1
chrEMRSA15:1806829:A:G	harA	0	1	0.000170519	1	-0.0113	1
chrEMRSA15:1806829:A:C	harA	NA	NA	0	1	NA	NA
chrEMRSA15:1806834:A:C	harA	0	1	-7.8608e-06	1	-0.00726	1
chrEMRSA15:1806840:A:G	harA	0	1	-3.4579e-05	1	-0.00598	1
chrEMRSA15:1806842:C:A	harA	0	1	-4.74486e-05	1	-0.00276	1
chrEMRSA15:1806843:taatttctttttatattccgccttatatttttccagc:t	harA	0	1	3.32646e-05	1	-0.00274	1
chrEMRSA15:1806861:C:T	harA	0.5514	1	-0.00213941	1	-0.00277	1
chrEMRSA15:1806861:C:G	harA	NA	NA	-0.000239516	1	-0.00501	1
chrEMRSA15:1806864:C:T	harA	0.664	1	-0.00479266	1	0.000161	1
chrEMRSA15:1806876:C:T	harA	NA	1	-0.00572993	1	6.16e-05	1
chrEMRSA15:1806877:A:G	harA	5.073	1	-0.000597455	1	-0.00865	1
chrEMRSA15:1806877:A:T	harA	NA	NA	0	1	NA	NA
chrEMRSA15:1806879:C:T	harA	0	1	0.000175762	1	-0.00274	1
chrEMRSA15:1806885:C:A	harA	NA	NA	0.00266567	1	0.00935	1
chrEMRSA15:1806885:C:G	harA	NA	NA	0	1	NA	NA
chrEMRSA15:1806885:C:T	harA	NA	NA	0	1	NA	NA
chrEMRSA15:1806892:A:G	harA	0	1	9.32094e-06	1	-0.00274	1
chrEMRSA15:1806919:T:C	harA	0	1	0.000591551	1	-0.011	1
chrEMRSA15:1806922:aacgttt:a	harA	0	1	2.86751e-05	1	-0.0111	1
chrEMRSA15:1806924:C:T	harA	NA	1	0.00214761	1	0.00962	1
chrEMRSA15:1806925:G:T	harA	0	1	0.000262675	1	-0.00477	1
chrEMRSA15:1806930:A:G	harA	NA	NA	7.25426e-05	1	-0.00498	1
chrEMRSA15:1806936:G:A	harA	NA	NA	-5.52083e-05	1	-0.00834	1
chrEMRSA15:1806942:C:A	harA	0	1	4.46777e-05	1	-0.00765	1
chrEMRSA15:1806944:G:A	harA	NA	NA	0.000189682	1	-0.00502	1
chrEMRSA15:1806945:A:T	harA	NA	NA	-5.52083e-05	1	-0.00834	1
chrEMRSA15:1806946:G:T	harA	0	1	0.000214499	1	-0.0065	1
chrEMRSA15:1806953:A:T	harA	0	1	0.000385243	1	-0.011	1
chrEMRSA15:1806960:T:G	harA	0	1	4.17562e-05	1	-0.00519	1
chrEMRSA15:1806971:T:C	harA	0	1	-6.67119e-05	1	-0.00765	1
chrEMRSA15:1806975:C:T	harA	NA	NA	-0.0028216	1	0.00273	1
chrEMRSA15:1806981:C:T	harA	NA	NA	-0.00262821	1	-0.000112	1
chrEMRSA15:1806983:C:T	harA	0	1	0.000194042	1	-0.00642	1
chrEMRSA15:1806990:G:A	harA	0	1	-0.000330478	1	0.000196	1
chrEMRSA15:1806993:T:C	harA	0	1	0.000316819	1	-0.00644	1
chrEMRSA15:1806995:G:A	harA	0	1	1.52538e-05	1	-0.00274	1
chrEMRSA15:1806996:G:A	harA	NA	1	-0.00128505	1	0.000696	1
chrEMRSA15:1806996:G:C	harA	NA	NA	0	1	NA	NA
chrEMRSA15:1806996:G:T	harA	NA	NA	0	1	NA	NA
chrEMRSA15:1807002:A:C	harA	0	1	0.00645782	1	-0.0121	1
chrEMRSA15:1807002:A:G	harA	0	1	-4.99374e-05	1	-0.00477	1
chrEMRSA15:1807008:A:T	harA	0	1	0.00027172	1	-0.0104	1
chrEMRSA15:1807013:G:T	harA	0	1	2.31167e-05	1	-0.00274	1
chrEMRSA15:1807021:A:G	harA	0	1	0.00013832	1	-0.00475	1
chrEMRSA15:1807028:G:A	harA	0	1	0.00209844	1	0.00321	1
chrEMRSA15:1807029:C:T	harA	0	1	0.00138683	1	0.00305	1
chrEMRSA15:1807029:C:G	harA	NA	NA	0	1	NA	NA
chrEMRSA15:1807030:G:A	harA	0	1	2.86751e-05	1	-0.0111	1
chrEMRSA15:1807035:A:G	harA	NA	NA	-0.000170932	1	-0.00823	1
chrEMRSA15:1807041:G:A	harA	NA	1	-0.00221444	1	0.00969	1
chrEMRSA15:1807041:G:T	harA	NA	NA	0	1	NA	NA
chrEMRSA15:1807042:T:C	harA	0	1	4.35111e-05	1	-0.00274	1
chrEMRSA15:1807052:T:A	harA	1.16	1	-0.00205869	1	0.0066	1
chrEMRSA15:1807052:T:C	harA	NA	NA	0	1	NA	NA
chrEMRSA15:1807052:T:G	harA	NA	NA	0	1	NA	NA
chrEMRSA15:1807061:C:T	harA	0	1	-7.7388e-05	1	-0.0064	1
chrEMRSA15:1807078:A:T	harA	0	1	5.75598e-05	1	-0.00596	1
chrEMRSA15:1807087:A:C	harA	0	1	0.000724096	1	-0.00505	1
chrEMRSA15:1807089:T:G	harA	0.4325	1	0.00116543	1	0.00161	1
chrEMRSA15:1807095:C:A	harA	0	1	-0.00263552	1	0.000197	1
chrEMRSA15:1807097:T:C	harA	0.2886	1	0.00225107	1	-0.0077	1
chrEMRSA15:1807097:T:A	harA	NA	NA	0	1	NA	NA
chrEMRSA15:1807098:A:C	harA	0.6316	1	0.000565602	1	-0.000997	1
chrEMRSA15:1807107:T:A	harA	NA	1	-0.00287551	1	0.00997	1
chrEMRSA15:1807107:T:C	harA	NA	NA	0	1	NA	NA
chrEMRSA15:1807113:G:A	harA	NA	1	-0.000177846	1	0.0094	1
chrEMRSA15:1807125:T:G	harA	NA	1	-0.00603971	1	0.00372	1
chrEMRSA15:1807143:A:T	harA	0	1	0.000289635	1	-0.00639	1
chrEMRSA15:1807184:C:T	harA	0	1	0.000250989	1	-0.00638	1
chrEMRSA15:1807214:C:G	harA	NA	NA	-9.87788e-05	1	-0.00478	1
chrEMRSA15:1807215:T:A	harA	NA	NA	0.000888403	1	-0.00473	1
chrEMRSA15:1807218:C:T	harA	NA	NA	-0.00269986	1	0.00036	1
chrEMRSA15:1807224:A:T	harA	NA	NA	-0.00269986	1	0.00036	1
chrEMRSA15:1807230:T:C	harA	NA	1	-0.000712084	1	0.00186	1
chrEMRSA15:1807238:T:C	harA	NA	1	-0.000712084	1	0.00186	1
chrEMRSA15:1807240:G:C	harA	0	1	9.18436e-05	1	-0.00275	1
chrEMRSA15:1807241:G:A	harA	NA	NA	0.000143478	1	-0.00325	1
chrEMRSA15:1807242:T:A	harA	NA	1	-0.000712084	1	0.00186	1
chrEMRSA15:1807242:T:C	harA	0	1	-5.46898e-05	1	-0.00637	1
chrEMRSA15:1807246:gt:g	harA	0	1	0.000165062	1	-0.00764	1
chrEMRSA15:1807260:G:A	harA	NA	NA	0.00266567	1	0.00935	1
chrEMRSA15:1807264:G:T	harA	0	1	1.22637e-05	1	-0.00274	1
chrEMRSA15:1807268:C:T	harA	0	1	0.000173018	1	-0.00274	1
chrEMRSA15:1807292:G:A	harA	NA	NA	-0.000126789	1	-0.00445	1
chrEMRSA15:1807296:G:A	harA	NA	NA	0.00268922	1	0.00965	1
chrEMRSA15:1807298:A:G	harA	NA	NA	-0.000109758	1	-0.00487	1
chrEMRSA15:1807300:T:C	harA	NA	NA	-1.92194e-05	1	-0.00401	1
chrEMRSA15:1807305:T:C	harA	NA	NA	0.00268922	1	0.00965	1
chrEMRSA15:1807328:G:A	harA	0	1	0.000101016	1	-0.00771	1
chrEMRSA15:1807332:A:T	harA	0	1	0.000529348	1	-0.00482	1
chrEMRSA15:1807344:C:A	harA	NA	NA	-0.000106738	1	-0.00487	1
chrEMRSA15:1807348:T:C	harA	0	1	7.99425e-05	1	-0.0114	1
chrEMRSA15:1807349:T:G	harA	NA	NA	0.000811096	1	0.00912	1
chrEMRSA15:1807370:C:T	harA	0	1	2.51474e-05	1	-0.00274	1
chrEMRSA15:1807371:G:A	harA	NA	NA	-5.52083e-05	1	-0.00834	1
chrEMRSA15:1807379:C:T	harA	0	1	0.000338166	1	-0.011	1
chrEMRSA15:1807380:C:T	harA	NA	NA	0.000162348	1	-0.00598	1
chrEMRSA15:1807381:G:A	harA	NA	NA	-1.387e-05	1	-0.00392	1
chrEMRSA15:1807392:T:G	harA	NA	NA	0.00266567	1	0.00935	1
chrEMRSA15:1807399:T:C	harA	0	1	6.97245e-05	1	-0.00274	1
chrEMRSA15:1807403:G:A	harA	NA	NA	-5.52083e-05	1	-0.00834	1
chrEMRSA15:1807404:T:C	harA	NA	NA	7.58528e-05	1	-0.00538	1
chrEMRSA15:1807419:T:C	harA	NA	NA	-0.00269986	1	0.00036	1
chrEMRSA15:1807424:A:G	harA	0	1	6.14353e-05	1	-0.00474	1
chrEMRSA15:1807425:C:T	harA	NA	1	-0.00202384	1	0.000584	1
chrEMRSA15:1807431:A:G	harA	0	1	0.000336897	1	-0.0115	1
chrEMRSA15:1807434:A:C	harA	0	1	-2.11561e-05	1	-0.00773	1
chrEMRSA15:1807435:A:C	harA	0	1	-0.000107899	1	-0.00785	1
chrEMRSA15:1807439:C:T	harA	0	1	-8.6313e-05	1	-0.00805	1
chrEMRSA15:1807441:G:T	harA	0	1	0.000249885	1	-0.00482	1
chrEMRSA15:1807455:C:T	harA	0	1	0.000613899	1	-0.0113	1
chrEMRSA15:1807465:T:G	harA	0	1	0.000100734	1	-0.011	1
chrEMRSA15:1807466:T:C	harA	0	1	-0.00016141	1	-0.011	1
chrEMRSA15:1807471:T:C	harA	0	1	0.000166449	1	-0.00765	1
chrEMRSA15:1807473:A:G	harA	NA	NA	-0.000263708	1	-0.00827	1
chrEMRSA15:1807474:G:T	harA	0	1	8.18357e-05	1	-0.00788	1
chrEMRSA15:1807479:A:G	harA	0	1	0.000524059	1	-0.0111	1
chrEMRSA15:1807480:C:T	harA	0	1	0.000671516	1	-0.0112	1
chrEMRSA15:1807480:C:G	harA	0	1	0.000967371	1	-0.00652	1
chrEMRSA15:1807481:catt:c	harA	NA	NA	-5.72562e-05	1	-0.00395	1
chrEMRSA15:1807509:A:G	harA	0.009276	1	0.0016383	1	-0.00456	1
chrEMRSA15:1807509:A:T	harA	NA	NA	0	1	NA	NA
chrEMRSA15:1807515:T:C	harA	0.0105	1	0.00162496	1	-0.00436	1
chrEMRSA15:1807515:T:A	harA	NA	NA	0	1	NA	NA
chrEMRSA15:1807517:C:G	harA	0	1	-1.55839e-05	1	-0.00274	1
chrEMRSA15:1807522:T:C	harA	NA	NA	-0.000239516	1	-0.00501	1
chrEMRSA15:1807526:C:T	harA	NA	NA	0.000146533	1	-0.00507	1
chrEMRSA15:1807526:C:A	harA	0	1	0.000178949	1	-0.0111	1
chrEMRSA15:1807530:G:C	harA	0.01312	1	0.00081888	1	-0.00774	1
chrEMRSA15:1807530:G:T	harA	NA	NA	0	1	NA	NA
chrEMRSA15:1807530:G:A	harA	NA	NA	0	1	NA	NA
chrEMRSA15:1807532:C:T	harA	0	1	0.000165132	1	-0.00664	1
chrEMRSA15:1807533:T:A	harA	NA	NA	1.20776e-05	1	-0.00496	1
chrEMRSA15:1807536:C:A	harA	NA	NA	0.000148044	1	-0.00831	1
chrEMRSA15:1807538:A:C	harA	0	1	5.75058e-05	1	-0.011	1
chrEMRSA15:1807540:A:T	harA	0	1	0.000512233	1	-0.00736	1
chrEMRSA15:1807541:C:T	harA	0	1	0.000614563	1	-0.00749	1
chrEMRSA15:1807541:C:G	harA	NA	NA	0	1	NA	NA
chrEMRSA15:1807547:G:T	harA	NA	NA	-5.52083e-05	1	-0.00834	1
chrEMRSA15:1807547:G:A	harA	0	1	0.000118953	1	-0.0113	1
chrEMRSA15:1807549:G:C	harA	NA	NA	-7.9118e-05	1	-0.00401	1
chrEMRSA15:1807552:G:A	harA	NA	NA	0.000585143	1	-0.00433	1
chrEMRSA15:1807556:G:A	harA	0	1	0.00127096	1	-0.0115	1
chrEMRSA15:1807565:T:C	harA	NA	NA	-7.90868e-05	1	-0.00485	1
chrEMRSA15:1807566:G:T	harA	0	1	9.97673e-05	1	-0.00455	1
chrEMRSA15:1807567:G:T	harA	0.6113	1	-0.000285636	1	-0.00204	1
chrEMRSA15:1807567:G:A	harA	NA	NA	0	1	NA	NA
chrEMRSA15:1807574:C:T	harA	NA	NA	9.59423e-05	1	-0.00576	1
chrEMRSA15:1807575:G:C	harA	0.4384	1	0.00114254	1	-0.00466	1
chrEMRSA15:1807575:G:A	harA	NA	NA	0	1	NA	NA
chrEMRSA15:1807577:A:G	harA	0.3797	1	0.000407742	1	-0.00538	1
chrEMRSA15:1807577:A:T	harA	NA	NA	0	1	NA	NA
chrEMRSA15:1807577:A:C	harA	NA	NA	0	1	NA	NA
chrEMRSA15:1807579:G:T	harA	NA	NA	-1.96692e-05	1	-0.00438	1
chrEMRSA15:1807580:G:A	harA	0	1	5.54512e-05	1	-0.00867	1
chrEMRSA15:1807586:C:T	harA	2.141	1	-0.00241046	1	0.00327	1
chrEMRSA15:1807588:C:T	harA	0.04053	1	0.00241926	1	-0.000517	1
chrEMRSA15:1807588:C:A	harA	NA	NA	0	1	NA	NA
chrEMRSA15:1807592:T:C	harA	0.1604	1	-0.00101523	1	-0.00352	1
chrEMRSA15:1807592:T:G	harA	NA	NA	0	1	NA	NA
chrEMRSA15:1807599:C:G	harA	0.01895	1	0.00908697	1	-0.00135	1
chrEMRSA15:1807599:C:T	harA	NA	NA	0	1	NA	NA
chrEMRSA15:1807600:G:A	harA	0	1	0.00732406	1	-0.00805	1
chrEMRSA15:1807600:G:T	harA	0	1	8.56314e-05	1	-0.00764	1
chrEMRSA15:1807603:G:A	harA	NA	NA	0.000101013	1	-0.0042	1
chrEMRSA15:1807609:G:A	harA	0	1	0.000221948	1	-0.00643	1
chrEMRSA15:1807610:T:C	harA	NA	NA	-5.43537e-05	1	-0.00666	1
chrEMRSA15:1807620:A:G	harA	NA	NA	3.26561e-06	1	-0.00401	1
chrEMRSA15:1807624:G:A	harA	NA	NA	0.000630815	1	-0.00601	1
chrEMRSA15:1807632:G:A	harA	NA	NA	-0.000156605	1	-0.00463	1
chrEMRSA15:1807632:G:T	harA	NA	NA	0	1	NA	NA
chrEMRSA15:1807649:C:A	harA	0	1	0.000203089	1	-0.00476	1
chrEMRSA15:1807650:G:A	harA	NA	NA	-0.000229765	1	-0.00473	1
chrEMRSA15:1807651:T:A	harA	NA	NA	-0.00287741	1	0.00279	1
chrEMRSA15:1807652:C:T	harA	NA	NA	-0.00269986	1	0.00036	1
chrEMRSA15:1807657:C:T	harA	0	1	6.75802e-05	1	-0.00274	1
chrEMRSA15:1807666:T:G	harA	NA	NA	2.40911e-05	1	-0.00362	1
chrEMRSA15:1807667:C:T	harA	NA	NA	-0.000105683	1	-0.00473	1
chrEMRSA15:1807667:C:A	harA	0	1	0.000182315	1	-0.00765	1
chrEMRSA15:1807672:G:A	harA	NA	NA	6.33512e-05	1	-0.00422	1
chrEMRSA15:1807673:T:A	harA	NA	NA	-7.64218e-05	1	-0.00802	1
chrEMRSA15:1807675:A:G	harA	NA	NA	0.00277263	1	0.00424	1
chrEMRSA15:1807676:C:T	harA	NA	NA	0.000124564	1	-0.00532	1
chrEMRSA15:1807678:A:G	harA	0	1	1.00917e-05	1	-0.00276	1
chrEMRSA15:1807679:C:A	harA	NA	NA	1.20776e-05	1	-0.00496	1
chrEMRSA15:1807679:C:T	harA	0	1	0.000880026	1	-0.00612	1
chrEMRSA15:1807680:T:C	harA	NA	NA	-0.00269986	1	0.00036	1
chrEMRSA15:1807686:A:T	harA	NA	NA	-8.87157e-05	1	-0.00434	1
chrEMRSA15:1807690:T:G	harA	NA	1	-0.00555945	1	0.00386	1
chrEMRSA15:1807690:T:C	harA	NA	NA	0	1	NA	NA
chrEMRSA15:1807701:T:C	harA	NA	1	6.32262e-05	1	-0.00196	1
chrEMRSA15:1807707:T:C	harA	NA	NA	0.000153897	1	-0.00401	1
chrEMRSA15:1807712:G:A	harA	NA	NA	0.000667439	1	-0.00597	1
chrEMRSA15:1807731:A:T	harA	NA	NA	-5.52083e-05	1	-0.00834	1
chrEMRSA15:1807758:A:G	harA	NA	NA	-0.000239516	1	-0.00501	1
chrEMRSA15:1807766:C:A	harA	0	1	5.29663e-05	1	-0.00479	1
chrEMRSA15:1807767:T:A	harA	NA	NA	0.000833193	1	0.00528	1
chrEMRSA15:1807767:T:G	harA	NA	NA	0	1	NA	NA
chrEMRSA15:1807768:T:G	harA	NA	NA	0.000833007	1	0.0053	1
chrEMRSA15:1807769:C:T	harA	NA	NA	-5.43537e-05	1	-0.00666	1
chrEMRSA15:1807769:C:G	harA	NA	NA	2.96168e-05	1	-0.00492	1
chrEMRSA15:1807770:T:A	harA	0	1	0.000219166	1	-0.0114	1
chrEMRSA15:1807771:C:T	harA	NA	NA	-2.13492e-06	1	-0.0049	1
chrEMRSA15:1807786:G:T	harA	0	1	1.89447e-05	1	-0.00475	1
chrEMRSA15:1807788:C:T	harA	NA	1	-0.0127651	1	0.00645	1
chrEMRSA15:1807788:C:A	harA	NA	NA	0	1	NA	NA
chrEMRSA15:1807794:A:G	harA	1.233	1	-0.00412392	1	0.00664	1
chrEMRSA15:1807796:C:T	harA	0	1	9.95819e-05	1	-0.00771	1
chrEMRSA15:1807799:T:A	harA	0	1	-7.83115e-05	1	-0.00477	1
chrEMRSA15:1807805:A:G	harA	1.144	1	-0.000970332	1	0.00455	1
chrEMRSA15:1807806:T:C	harA	1.123	1	-0.000464297	1	0.00444	1
chrEMRSA15:1807806:T:A	harA	NA	NA	0	1	NA	NA
chrEMRSA15:1807809:T:C	harA	NA	NA	0.000191261	1	-0.00427	1
chrEMRSA15:1807812:T:C	harA	NA	NA	-1.20961e-05	1	-0.00485	1
chrEMRSA15:1807815:G:A	harA	1.909	1	-0.00574439	1	0.01	1
chrEMRSA15:1807815:G:T	harA	NA	NA	0	1	NA	NA
chrEMRSA15:1807815:G:C	harA	NA	NA	0	1	NA	NA
chrEMRSA15:1807826:C:T	harA	0	1	3.84292e-05	1	-0.00274	1
chrEMRSA15:1807827:T:A	harA	1.143	1	0.000400026	1	0.00571	1
chrEMRSA15:1807827:T:G	harA	NA	NA	0	1	NA	NA
chrEMRSA15:1807827:T:C	harA	NA	NA	0	1	NA	NA
chrEMRSA15:1807833:T:A	harA	0	1	0.0019243	1	-0.00729	1
chrEMRSA15:1807847:G:A	harA	0	1	4.30209e-06	1	-0.00274	1
chrEMRSA15:1807849:T:C	harA	0	1	1.33376e-05	1	-0.00274	1
chrEMRSA15:1807857:T:A	harA	NA	1	-0.00667344	1	0.00876	1
chrEMRSA15:1807857:T:C	harA	NA	NA	0	1	NA	NA
chrEMRSA15:1807857:T:G	harA	NA	NA	0	1	NA	NA
chrEMRSA15:1807869:T:C	harA	NA	1	-0.00164683	1	0.00778	1
chrEMRSA15:1807869:T:A	harA	0	1	-6.28883e-05	1	-0.00724	1
chrEMRSA15:1807872:T:A	harA	NA	1	-0.00247569	1	0.000922	1
chrEMRSA15:1807875:A:G	harA	0	1	1.77476e-05	1	-0.00274	1
chrEMRSA15:1807881:C:A	harA	NA	1	-0.00247569	1	0.000922	1
chrEMRSA15:1807887:C:T	harA	NA	1	1.83972e-05	1	-0.00209	1
chrEMRSA15:1807889:A:G	harA	NA	NA	-0.000706693	1	-0.0034	1
chrEMRSA15:1807889:A:T	harA	NA	NA	0	1	NA	NA
chrEMRSA15:1807908:G:A	harA	NA	1	-0.00175043	1	0.00948	1
chrEMRSA15:1807908:G:T	harA	NA	1	-0.00122122	1	-0.00313	1
chrEMRSA15:1807908:G:C	harA	NA	NA	0	1	NA	NA
chrEMRSA15:1807917:C:T	harA	NA	NA	-8.14394e-05	1	-0.00401	1
chrEMRSA15:1807917:ct:c	harA	NA	NA	-2.52255e-05	1	-0.00325	1
chrEMRSA15:1807920:T:C	harA	NA	1	-0.00310171	1	0.00646	1
chrEMRSA15:1807920:T:G	harA	NA	NA	0	1	NA	NA
chrEMRSA15:1807920:T:A	harA	NA	NA	0	1	NA	NA
chrEMRSA15:1807938:A:G	harA	NA	NA	-0.000287763	1	-0.0052	1
chrEMRSA15:1807941:G:T	harA	NA	NA	-0.000322931	1	-0.0052	1
chrEMRSA15:1807944:G:A	harA	NA	NA	-0.00021241	1	-0.00518	1
chrEMRSA15:1807956:T:C	harA	NA	1	0.00268826	1	0.00769	1
chrEMRSA15:1807959:T:A	harA	NA	1	0.00345818	1	0.00931	1
chrEMRSA15:1807959:T:G	harA	NA	NA	0	1	NA	NA
chrEMRSA15:1807971:A:G	harA	NA	NA	0.000611276	1	-0.00427	1
chrEMRSA15:1807974:G:A	harA	0	1	-9.98377e-06	1	-0.00474	1
chrEMRSA15:1807980:C:T	harA	NA	1	0.00270701	1	0.00763	1
chrEMRSA15:1807981:A:C	harA	0	1	0.000350471	1	-0.00486	1
chrEMRSA15:1807985:C:T	harA	0	1	-7.96531e-05	1	-0.00479	1
chrEMRSA15:1808001:G:A	harA	NA	NA	-0.000387456	1	-0.00585	1
chrEMRSA15:1808001:G:T	harA	0	1	0.000128687	1	-0.00765	1
chrEMRSA15:1808002:C:A	harA	0	1	7.40031e-05	1	-0.00275	1
chrEMRSA15:1808010:G:A	harA	0	1	2.04663e-05	1	-0.00311	1
chrEMRSA15:1808019:C:T	harA	NA	NA	0.000318521	1	-0.00385	1
chrEMRSA15:1808021:G:A	harA	0	1	0.000113055	1	-0.0111	1
chrEMRSA15:1808022:C:T	harA	NA	NA	0.000828745	1	-0.00437	1
chrEMRSA15:1808022:C:A	harA	NA	NA	-0.000428959	1	-0.0083	1
chrEMRSA15:1808046:C:T	harA	NA	NA	0.000754315	1	0.000495	1
chrEMRSA15:1808046:C:G	harA	NA	NA	0	1	NA	NA
chrEMRSA15:1808049:G:A	harA	NA	1	0.00217805	1	0.00775	1
chrEMRSA15:1808049:G:C	harA	NA	NA	0	1	NA	NA
chrEMRSA15:1808049:G:T	harA	NA	NA	0	1	NA	NA
chrEMRSA15:1808055:G:A	harA	NA	1	0.00220269	1	0.00782	1
chrEMRSA15:1808055:G:T	harA	NA	NA	0	1	NA	NA
chrEMRSA15:1808057:C:T	harA	0	1	9.95819e-05	1	-0.00771	1
chrEMRSA15:1808060:G:T	harA	0	1	0.000642742	1	-0.011	1
chrEMRSA15:1808072:C:T	harA	0	1	-8.712e-05	1	-0.00474	1
chrEMRSA15:1808073:T:A	harA	NA	NA	1.20776e-05	1	-0.00496	1
chrEMRSA15:1808076:A:G	harA	NA	NA	0.000124564	1	-0.00532	1
chrEMRSA15:1808088:at:a	harA	0	1	7.04645e-05	1	-0.00765	1
chrEMRSA15:1808096:A:C	harA	NA	1	0.001896	1	0.00755	1
chrEMRSA15:1808096:A:T	harA	NA	NA	0	1	NA	NA
chrEMRSA15:1808105:C:T	harA	NA	1	0.00342561	1	0.0075	1
chrEMRSA15:1808123:G:A	harA	0	1	3.48298e-05	1	-0.00274	1
chrEMRSA15:1808129:C:T	harA	0	1	0.000751073	1	-0.011	1
chrEMRSA15:1808137:G:A	harA	NA	NA	0.000667439	1	-0.00597	1
chrEMRSA15:1808146:T:G	harA	NA	NA	0.002298	1	0.00047	1
chrEMRSA15:1808151:C:T	harA	0	1	0.000642742	1	-0.011	1
chrEMRSA15:1808151:C:A	harA	0	1	3.7139e-05	1	-0.00275	1
chrEMRSA15:1808152:G:A	harA	NA	NA	-5.43537e-05	1	-0.00666	1
chrEMRSA15:1808153:C:T	harA	NA	NA	0.000828745	1	-0.00437	1
chrEMRSA15:1808157:G:A	harA	NA	NA	-0.000112589	1	-0.00433	1
chrEMRSA15:1808158:T:A	harA	NA	1	-0.000712084	1	0.00186	1
chrEMRSA15:1808161:G:A	harA	NA	1	-0.000757134	1	0.000657	1
chrEMRSA15:1808161:G:T	harA	NA	NA	-9.41561e-05	1	-0.00535	1
chrEMRSA15:1808162:C:T	harA	NA	NA	0.00266567	1	0.00935	1
chrEMRSA15:1808169:C:A	harA	NA	NA	0.000810121	1	-0.00448	1
chrEMRSA15:1808170:G:T	harA	NA	NA	-9.41561e-05	1	-0.00535	1
chrEMRSA15:1808173:G:C	harA	NA	NA	-5.43537e-05	1	-0.00666	1
chrEMRSA15:1808176:G:A	harA	165.4	4.56612e-16	-0.00885474	1	0.329	1.6968e-13
chrEMRSA15:1808196:C:T	harA	NA	NA	0.000124564	1	-0.00532	1
chrEMRSA15:1808197:T:C	harA	0	1	0.000986566	1	-0.00275	1
chrEMRSA15:1808199:T:A	harA	NA	1	-0.00456056	1	0.005	1
chrEMRSA15:1808202:T:C	harA	0	1	9.1974e-05	1	-0.00801	1
chrEMRSA15:1808203:G:T	harA	NA	1	-0.000757134	1	0.000657	1
chrEMRSA15:1808211:T:C	harA	NA	NA	0.000124564	1	-0.00532	1
chrEMRSA15:1808214:A:T	harA	0	1	9.95819e-05	1	-0.00771	1
chrEMRSA15:1808218:G:T	harA	NA	NA	-4.24149e-05	1	-0.00334	1
chrEMRSA15:1808223:a:aTTG	harA	NA	NA	-9.41561e-05	1	-0.00535	1
chrEMRSA15:1808231:G:C	harA	0	1	8.04833e-05	1	-0.00637	1
chrEMRSA15:1808231:G:A	harA	NA	NA	0.000165908	1	-0.00448	1
chrEMRSA15:1808236:T:C	harA	0	1	7.33335e-07	1	-0.00274	1
chrEMRSA15:1808239:G:A	harA	NA	NA	-9.41561e-05	1	-0.00535	1
chrEMRSA15:1808241:G:T	harA	0	1	2.91927e-05	1	-0.00458	1
chrEMRSA15:1808247:A:G	harA	NA	NA	0.000124564	1	-0.00532	1
chrEMRSA15:1808273:C:T	harA	0	1	4.17396e-05	1	-0.0112	1
chrEMRSA15:1808274:T:G	harA	NA	NA	-5.43537e-05	1	-0.00666	1
chrEMRSA15:1808277:C:T	harA	NA	NA	-0.00262272	1	-0.00101	1
chrEMRSA15:1808280:T:A	harA	NA	NA	-9.41561e-05	1	-0.00535	1
chrEMRSA15:1808285:G:T	harA	NA	NA	-9.41561e-05	1	-0.00535	1
chrEMRSA15:1808305:A:G	harA	0	1	1.40443e-05	1	-0.00274	1
chrEMRSA15:1808306:G:A	harA	0	1	0.000148555	1	-0.011	1
chrEMRSA15:1808307:T:C	harA	NA	NA	-9.41561e-05	1	-0.00535	1
chrEMRSA15:1808312:T:C	harA	0	1	9.48969e-06	1	-0.00274	1
chrEMRSA15:1808313:G:T	harA	NA	NA	-9.41561e-05	1	-0.00535	1
chrEMRSA15:1808332:C:T	harA	0	1	1.75058e-05	1	-0.00274	1
chrEMRSA15:1808338:G:A	harA	NA	NA	0.000888403	1	-0.00473	1
chrEMRSA15:1808341:G:A	harA	0	1	-1.48375e-06	1	-0.011	1
chrEMRSA15:1808351:T:C	harA	0	1	0.000541667	1	-0.00276	1
chrEMRSA15:1808353:G:A	harA	0	1	2.84467e-06	1	-0.00477	1
chrEMRSA15:1808369:A:T	harA	NA	NA	6.2276e-07	1	-0.004	1
chrEMRSA15:1808376:G:T	harA	NA	NA	-9.26144e-05	1	-0.00601	1
chrEMRSA15:1808376:G:A	harA	0	1	-2.21319e-05	1	-0.00274	1
chrEMRSA15:1808378:G:T	harA	NA	NA	-9.41561e-05	1	-0.00535	1
chrEMRSA15:1808379:A:G	harA	NA	NA	6.10022e-05	1	-0.00433	1
chrEMRSA15:1808381:G:A	harA	0	1	0.000221608	1	-0.00476	1
chrEMRSA15:1808382:T:A	harA	NA	NA	0.000284066	1	-0.00448	1
chrEMRSA15:1808398:A:G		0	1	-4.92361e-05	1	-0.011	1
chrEMRSA15:1808406:tataagattatatttaattgataataattatcaatatca:t		0	1	0.00249055	1	-0.00741	1
chrEMRSA15:1808412:A:G		NA	NA	-0.000239516	1	-0.00501	1
chrEMRSA15:1808412:at:a		NA	1	-0.000354656	1	0.00103	1
chrEMRSA15:1808413:T:C		0	1	0.00180969	1	-0.0116	1
chrEMRSA15:1808414:T:G		0	1	0.00157967	1	0.00895	1
chrEMRSA15:1808414:T:A		NA	NA	0.000130087	1	-0.00534	1
chrEMRSA15:1808414:ta:t		0	1	-2.33446e-05	1	-0.00776	1
chrEMRSA15:1808415:A:G		0	1	0.00151284	1	0.00209	1
chrEMRSA15:1808415:at:a		0	1	-4.81962e-05	1	-0.00765	1
chrEMRSA15:1808416:T:C		0	1	0.000307533	1	-0.011	1
chrEMRSA15:1808424:T:C		0	1	6.7525e-05	1	-0.00532	1
chrEMRSA15:1808427:T:A		0	1	0.000130014	1	-0.011	1
chrEMRSA15:1808428:A:G		0	1	0.000830408	1	-0.011	1
chrEMRSA15:1808429:A:T		NA	NA	-9.41561e-05	1	-0.00535	1
chrEMRSA15:1808431:A:G		NA	NA	1.61477e-05	1	-0.00393	1
chrEMRSA15:1808439:A:T		NA	NA	-9.41561e-05	1	-0.00535	1
chrEMRSA15:1808440:T:C		0	1	1.23249e-05	1	-0.00273	1
chrEMRSA15:1808444:A:T		0	1	-9.35156e-05	1	-0.00646	1
chrEMRSA15:1808444:A:G		0	1	0.000217593	1	-0.00477	1
chrEMRSA15:1808448:A:G		NA	NA	0.000124564	1	-0.00532	1
chrEMRSA15:1808451:A:G		0	1	-3.80078e-06	1	-0.0064	1
chrEMRSA15:1808454:gt:g		NA	NA	-5.43537e-05	1	-0.00666	1
chrEMRSA15:1808457:A:T		NA	1	-0.0599841	1	0.000474	1
chrEMRSA15:1808459:T:A		NA	4.56348e-52	-0.0156293	5.87559e-14	0.996	1.27773e-50
chrEMRSA15:1808465:C:T		0	1	0.00034441	1	-0.00769	1
chrEMRSA15:1808466:G:T		NA	1	-0.0317938	1	0.00081	1
chrEMRSA15:1808466:G:C		NA	NA	0	1	NA	NA
chrEMRSA15:1808467:C:T		0	4.49563e-07	0.0192209	1	-0.0136	1
chrEMRSA15:1808468:A:G		NA	NA	-0.000101385	1	-0.00403	1
chrEMRSA15:1808469:T:C		0	1	0.000165374	1	-0.00404	1
chrEMRSA15:1808470:C:A		0	1	0.000487948	1	-0.00564	1
chrEMRSA15:1808470:C:T		0	1	0.000360973	1	-0.00446	1
chrEMRSA15:1808471:C:T		NA	NA	-0.000103002	1	-0.00501	1
chrEMRSA15:1808472:C:T		0	1	-5.03246e-06	1	-0.00299	1
chrEMRSA15:1808480:T:C		NA	NA	-4.32611e-05	1	-0.00392	1
chrEMRSA15:1808484:G:A		0	1	4.4868e-05	1	-0.00274	1
chrEMRSA15:1808485:C:A		0	1	5.73925e-05	1	-0.00274	1
chrEMRSA15:1808485:C:T		NA	NA	9.01524e-05	1	-0.00401	1
chrEMRSA15:1808488:C:A		0	1	-5.0226e-05	1	-0.00787	1
chrEMRSA15:1808489:C:A		0	1	0.000190108	1	-0.0111	1
chrEMRSA15:1808498:T:C		NA	NA	1.20776e-05	1	-0.00496	1
chrEMRSA15:1808498:taaa:taa		0	1	0.000166632	1	-0.00552	1
chrEMRSA15:1808498:taaa:t		0	1	-6.35476e-05	1	-0.00369	1
chrEMRSA15:1808498:taaa:ta		NA	NA	3.79403e-05	1	-0.00345	1
chrEMRSA15:1808500:A:T		0	1	0.000672329	1	-0.00617	1
chrEMRSA15:1808500:a:aT		NA	NA	-6.52201e-05	1	-0.00395	1
chrEMRSA15:1808501:A:T		0.5952	1	0.000940001	1	0.00137	1
chrEMRSA15:1808501:A:C		NA	NA	0.00029153	1	-0.00407	1
chrEMRSA15:1808501:A:G		NA	NA	1.20776e-05	1	-0.00496	1
chrEMRSA15:1808502:A:T		3.53	1	-4.25444e-05	1	0.0042	1
chrEMRSA15:1808502:A:C		NA	NA	7.47808e-05	1	-0.00399	1
chrEMRSA15:1808502:at:aTt		0	1	0.000171004	1	-0.00277	1
chrEMRSA15:1808502:at:a		NA	NA	0	1	NA	NA
chrEMRSA15:1808503:T:A		0	1	0.00135873	1	0.00292	1
chrEMRSA15:1808504:T:A		0	1	0.000161925	1	-0.00903	1
chrEMRSA15:1808513:t:tG		NA	NA	-0.00319877	1	0.00261	1
chrEMRSA15:1808514:G:A		0	1	0.00114082	1	-0.012	1
chrEMRSA15:1808514:g:gT		NA	NA	0.00029153	1	-0.00407	1
chrEMRSA15:1808515:A:G		0	1	-6.75678e-05	1	-0.011	1
chrEMRSA15:1808517:T:C		0	1	1.37518e-05	1	-0.00274	1
chrEMRSA15:1808518:A:G		NA	NA	0.00268922	1	0.00965	1
chrEMRSA15:1808518:A:C		NA	NA	0	1	NA	NA
chrEMRSA15:1808520:T:C		0	1	0.0013103	1	-0.00978	1
chrEMRSA15:1808520:T:A		NA	NA	-6.19547e-05	1	-0.00432	1
chrEMRSA15:1808521:C:A		0	1	-6.57517e-05	1	-0.00766	1
chrEMRSA15:1808523:T:A		NA	NA	-7.09574e-05	1	-0.00433	1
chrEMRSA15:1808525:G:A		0	1	0.000186066	1	-0.00446	1
chrEMRSA15:1808525:G:T		0	1	1.64722e-05	1	-0.00519	1
chrEMRSA15:1808526:C:T		NA	NA	1.20776e-05	1	-0.00496	1
chrEMRSA15:1808526:C:A		0	1	0.00078699	1	-0.0115	1
chrEMRSA15:1808529:C:A		0	1	0.000241534	1	-0.00408	1
chrEMRSA15:1808530:G:A		NA	NA	0.000154118	1	-0.00498	1
chrEMRSA15:1808534:T:C		NA	NA	0.000257526	1	-0.00598	1
chrEMRSA15:1808534:T:A		NA	NA	0.000611276	1	-0.00427	1
chrEMRSA15:1808536:C:T		0	1	0.00285237	1	-0.00656	1
chrEMRSA15:1808538:at:a		0	1	0.00285237	1	-0.00656	1
chrEMRSA15:1808547:G:A		0.7619	1	-9.77126e-05	1	-0.000417	1
chrEMRSA15:1808549:C:A		NA	NA	-0.000221312	1	-0.00564	1
chrEMRSA15:1808549:C:T		0	1	-8.56551e-05	1	-0.00638	1
chrEMRSA15:1808552:C:T		0	1	0.000229613	1	-0.00476	1
chrEMRSA15:1808553:T:A		NA	NA	-5.43537e-05	1	-0.00666	1
chrEMRSA15:1808563:C:G		0.6813	1	0.000442555	1	-0.00042	1
chrEMRSA15:1808563:C:T		NA	NA	0	1	NA	NA
chrEMRSA15:1808564:A:G		0.5469	1	-0.000899853	1	-0.00378	1
chrEMRSA15:1808565:T:A		0.5061	1	0.000842672	1	-0.00509	1
chrEMRSA15:1808565:T:C		NA	NA	0	1	NA	NA
chrEMRSA15:1808573:A:T		NA	NA	-1.08351e-05	1	-0.00598	1
chrEMRSA15:1808578:A:G		0	1	-7.38384e-05	1	-0.00773	1
chrEMRSA15:1808580:C:T		NA	NA	0.000117	1	-0.00541	1
chrEMRSA15:1808580:C:G		NA	NA	0	1	NA	NA
chrEMRSA15:1808582:C:T		NA	1	0.00125817	1	0.00932	1
chrEMRSA15:1808582:C:A		NA	NA	0	1	NA	NA
chrEMRSA15:1808582:C:G		NA	NA	0	1	NA	NA
chrEMRSA15:1808585:T:C		NA	NA	-4.24149e-05	1	-0.00334	1
chrEMRSA15:1808591:A:T		0	1	0.000800141	1	-0.0111	1
chrEMRSA15:1808595:T:C		0	1	0.00205208	1	0.00244	1
chrEMRSA15:1808595:T:A		0	1	0.000605984	1	-0.0108	1
chrEMRSA15:1808595:T:G		NA	NA	0	1	NA	NA
chrEMRSA15:1808597:G:T		0	1	0.00116226	1	-0.0103	1
chrEMRSA15:1808605:C:T		NA	NA	7.25426e-05	1	-0.00498	1
chrEMRSA15:1808606:G:A		0	1	0.000357735	1	-0.00346	1
chrEMRSA15:1808607:C:T		NA	1	-0.00247569	1	0.000922	1
chrEMRSA15:1808607:C:G		NA	NA	0	1	NA	NA
chrEMRSA15:1808613:G:T		NA	NA	-0.00315887	1	0.00286	1
chrEMRSA15:1808613:G:A		NA	NA	-0.000105683	1	-0.00473	1
chrEMRSA15:1808614:G:A		NA	NA	-5.43537e-05	1	-0.00666	1
chrEMRSA15:1808618:C:T		0	1	0.000880026	1	-0.00612	1
chrEMRSA15:1808633:C:A		NA	NA	0.000611276	1	-0.00427	1
chrEMRSA15:1808633:ca:cAa		44.07	1	-0.00103787	1	0.00496	1
chrEMRSA15:1808633:ca:cAAa		0	1	0.000136909	1	-0.0107	1
chrEMRSA15:1808633:ca:c		0	1	-8.035e-05	1	-0.00476	1
chrEMRSA15:1808633:ca:cCAa		NA	NA	0	1	NA	NA
chrEMRSA15:1808637:A:G		0	1	1.04387e-05	1	-0.00274	1
chrEMRSA15:1808640:C:A		0	1	0.000153418	1	-0.00546	1
chrEMRSA15:1808642:G:A		0	1	2.44847e-05	1	-0.00274	1
chrEMRSA15:1808647:G:A		0	1	0.000141381	1	-0.00274	1
chrEMRSA15:1808649:T:C		0	1	0.000470564	1	-0.00482	1
chrEMRSA15:1808658:G:A		NA	NA	0.000339807	1	-0.00446	1
chrEMRSA15:1808662:C:A		0	1	0.000153321	1	-0.011	1
chrEMRSA15:1808663:T:C		0	1	-3.36144e-05	1	-0.00765	1
chrEMRSA15:1808663:T:A		0	1	9.95819e-05	1	-0.00771	1
chrEMRSA15:1808665:C:T		NA	NA	-9.41561e-05	1	-0.00535	1
chrEMRSA15:1808672:C:T		NA	NA	-9.41561e-05	1	-0.00535	1
chrEMRSA15:1808674:G:A		0	1	-1.64836e-05	1	-0.00605	1
chrEMRSA15:1808677:ctattaaactatttacttatctt:c		0	1	0.000880026	1	-0.00612	1
chrEMRSA15:1808681:T:A		NA	NA	-9.41561e-05	1	-0.00535	1
chrEMRSA15:1808688:T:A		NA	NA	0.000630815	1	-0.00601	1
chrEMRSA15:1808690:T:C		NA	NA	-5.52083e-05	1	-0.00834	1
chrEMRSA15:1808696:T:A		NA	NA	0.000630815	1	-0.00601	1
chrEMRSA15:1808700:T:G		NA	1	-0.00247569	1	0.000922	1
chrEMRSA15:1808712:G:A		NA	NA	3.51554e-06	1	-0.00765	1
chrEMRSA15:1808713:A:C		NA	NA	0.000482456	1	-0.00621	1
chrEMRSA15:1808713:A:T		NA	NA	0	1	NA	NA
chrEMRSA15:1808716:T:C		NA	NA	-0.000239516	1	-0.00501	1
chrEMRSA15:1808720:T:G		NA	NA	0.00124673	1	0.00494	1
chrEMRSA15:1808720:T:A		NA	NA	-6.28246e-05	1	-0.00511	1
chrEMRSA15:1808726:G:A	fhs	NA	NA	-0.000105683	1	-0.00473	1
chrEMRSA15:1808731:A:G	fhs	NA	NA	0.000630815	1	-0.00601	1
chrEMRSA15:1808740:C:T	fhs	0	1	0.000249891	1	-0.0111	1
chrEMRSA15:1808746:C:T	fhs	NA	NA	-0.000149435	1	-0.00396	1
chrEMRSA15:1808749:C:T	fhs	NA	NA	-4.24375e-05	1	-0.00476	1
chrEMRSA15:1808750:A:G	fhs	NA	NA	0.000107329	1	-0.00508	1
chrEMRSA15:1808765:G:A	fhs	NA	NA	-0.000103002	1	-0.00501	1
chrEMRSA15:1808779:G:A	fhs	0	1	0.000115622	1	-0.00274	1
chrEMRSA15:1808808:A:G	fhs	0	1	3.7169e-05	1	-0.00275	1
chrEMRSA15:1808810:T:C	fhs	NA	NA	-6.28246e-05	1	-0.00511	1
chrEMRSA15:1808822:C:T	fhs	NA	NA	-0.0013235	1	-0.00373	1
chrEMRSA15:1808823:G:A	fhs	0	1	4.7929e-05	1	-0.00274	1
chrEMRSA15:1808827:C:T	fhs	0	1	1.01916e-05	1	-0.00359	1
chrEMRSA15:1808836:C:T	fhs	0	1	0.00137702	1	-0.0114	1
chrEMRSA15:1808850:G:A	fhs	NA	NA	-8.3472e-05	1	-0.00487	1
chrEMRSA15:1808863:G:T	fhs	0	1	0.000929769	1	-0.0065	1
chrEMRSA15:1808889:G:A	fhs	0	1	4.50899e-06	1	-0.00274	1
chrEMRSA15:1808891:A:G	fhs	0	1	8.59104e-06	1	-0.00274	1
chrEMRSA15:1808893:C:T	fhs	0	1	-8.92059e-05	1	-0.011	1
chrEMRSA15:1808908:C:T	fhs	NA	NA	6.2276e-07	1	-0.004	1
chrEMRSA15:1808913:G:A	fhs	0	1	1.12863e-05	1	-0.00274	1
chrEMRSA15:1808939:A:G	fhs	NA	NA	0.000630815	1	-0.00601	1
chrEMRSA15:1808948:G:A	fhs	NA	NA	1.79383e-06	1	-0.00433	1
chrEMRSA15:1808951:A:C	fhs	0	1	0.000346282	1	-0.011	1
chrEMRSA15:1808959:A:T	fhs	0	1	0.000674883	1	-0.00479	1
chrEMRSA15:1808960:A:T	fhs	NA	NA	-0.00268069	1	0.000261	1
chrEMRSA15:1808986:G:T	fhs	NA	NA	-9.87788e-05	1	-0.00478	1
chrEMRSA15:1808990:A:T	fhs	NA	1	-0.00604853	1	0.0037	1
chrEMRSA15:1808993:C:T	fhs	NA	NA	4.45288e-05	1	-0.00325	1
chrEMRSA15:1808993:C:G	fhs	0	1	3.88718e-06	1	-0.00274	1
chrEMRSA15:1808996:T:G	fhs	0	1	8.9582e-06	1	-0.00274	1
chrEMRSA15:1809000:C:T	fhs	0	1	9.95819e-05	1	-0.00771	1
chrEMRSA15:1809002:G:A	fhs	NA	NA	0.00268922	1	0.00965	1
chrEMRSA15:1809008:C:T	fhs	NA	NA	-4.92676e-05	1	-0.00433	1
chrEMRSA15:1809009:G:A	fhs	0	1	0.000725383	1	-0.011	1
chrEMRSA15:1809023:G:A	fhs	NA	1	-0.00240152	1	0.000839	1
chrEMRSA15:1809039:A:G	fhs	0	1	3.55422e-05	1	-0.00274	1
chrEMRSA15:1809057:T:C	fhs	0	1	0.000484646	1	-0.011	1
chrEMRSA15:1809073:C:G	fhs	0	1	1.90251e-05	1	-0.00274	1
chrEMRSA15:1809095:T:A	fhs	0	1	1.21313e-05	1	-0.00274	1
chrEMRSA15:1809098:A:G	fhs	0	1	0.000289543	1	-0.011	1
chrEMRSA15:1809147:C:T	fhs	0	1	2.9841e-05	1	-0.00478	1
chrEMRSA15:1809154:C:A	fhs	0	1	5.47969e-06	1	-0.00274	1
chrEMRSA15:1809163:C:T	fhs	NA	1	-0.00312001	1	0.0134	1
chrEMRSA15:1809174:G:A	fhs	0	1	3.908e-05	1	-0.00475	1
chrEMRSA15:1809176:T:A	fhs	NA	NA	-5.57207e-05	1	-0.00392	1
chrEMRSA15:1809179:G:A	fhs	0	1	0.00023647	1	-0.00274	1
chrEMRSA15:1809180:G:A	fhs	0	1	1.35787e-05	1	-0.00274	1
chrEMRSA15:1809184:T:A	fhs	0	1	-7.95575e-05	1	-0.00474	1
chrEMRSA15:1809191:G:A	fhs	0	1	0.000175642	1	-0.00401	1
chrEMRSA15:1809204:G:A	fhs	0	1	9.29916e-05	1	-0.00274	1
chrEMRSA15:1809225:A:C	fhs	0	1	0.000140653	1	-0.011	1
chrEMRSA15:1809226:C:T	fhs	NA	NA	-3.30881e-06	1	-0.00453	1
chrEMRSA15:1809236:G:A	fhs	NA	NA	0.000400122	1	-0.00407	1
chrEMRSA15:1809236:G:T	fhs	NA	NA	-9.41561e-05	1	-0.00535	1
chrEMRSA15:1809238:T:C	fhs	NA	NA	0.000516212	1	-0.00418	1
chrEMRSA15:1809252:G:A	fhs	NA	NA	-7.29561e-05	1	-0.00509	1
chrEMRSA15:1809257:A:G	fhs	0	1	0.000159729	1	-0.00481	1
chrEMRSA15:1809268:C:G	fhs	0	1	0.00112649	1	-0.0113	1
chrEMRSA15:1809281:G:A	fhs	0	1	7.57442e-05	1	-0.00389	1
chrEMRSA15:1809293:A:T	fhs	0	1	8.61089e-05	1	-0.011	1
chrEMRSA15:1809309:T:C	fhs	0	1	4.47444e-05	1	-0.00764	1
chrEMRSA15:1809310:C:G	fhs	0	1	0.000115276	1	-0.00275	1
chrEMRSA15:1809318:A:G	fhs	0	1	-6.34503e-06	1	-0.00765	1
chrEMRSA15:1809322:T:C	fhs	0	1	8.04833e-05	1	-0.00637	1
chrEMRSA15:1809324:cctgctttta:c	fhs	NA	NA	8.26116e-05	1	-0.00432	1
chrEMRSA15:1809325:C:T	fhs	0	1	-7.69942e-05	1	-0.0107	1
chrEMRSA15:1809343:C:T	fhs	0	1	1.75058e-05	1	-0.00274	1
chrEMRSA15:1809362:A:G	fhs	0	1	1.59667e-05	1	-0.00274	1
chrEMRSA15:1809362:A:T	fhs	0	1	-0.000485583	1	-0.0107	1
chrEMRSA15:1809368:C:T	fhs	NA	NA	0.00125274	1	0.00458	1
chrEMRSA15:1809369:G:T	fhs	0	1	2.53441e-05	1	-0.00274	1
chrEMRSA15:1809379:C:T	fhs	0	1	0.000264683	1	-0.00469	1
chrEMRSA15:1809392:T:C	fhs	NA	1	-0.0060867	1	1.86e-05	1
chrEMRSA15:1809401:T:C	fhs	0.7096	1	-0.000965619	1	-0.000962	1
chrEMRSA15:1809401:T:A	fhs	NA	NA	0	1	NA	NA
chrEMRSA15:1809404:C:T	fhs	0.6996	1	-0.00294116	1	-0.00171	1
chrEMRSA15:1809407:A:T	fhs	0.4862	1	0.000407414	1	-0.0047	1
chrEMRSA15:1809416:G:A	fhs	0	1	0.000264661	1	-0.0112	1
chrEMRSA15:1809425:C:T	fhs	0	1	-7.5572e-05	1	-0.00937	1
chrEMRSA15:1809426:G:A	fhs	0.1081	1	0.000770326	1	0.00135	1
chrEMRSA15:1809428:A:G	fhs	0	1	0.00083579	1	-0.00939	1
chrEMRSA15:1809431:A:G	fhs	0.5676	1	0.000548056	1	-0.00286	1
chrEMRSA15:1809437:T:A	fhs	0.5872	1	-0.0051192	1	0.00282	1
chrEMRSA15:1809437:T:G	fhs	NA	NA	0	1	NA	NA
chrEMRSA15:1809437:T:C	fhs	NA	NA	0	1	NA	NA
chrEMRSA15:1809443:A:G	fhs	NA	NA	-0.000105683	1	-0.00473	1
chrEMRSA15:1809446:C:T	fhs	NA	1	-0.00130578	1	-0.0035	1
chrEMRSA15:1809446:C:G	fhs	NA	NA	0	1	NA	NA
chrEMRSA15:1809447:G:A	fhs	NA	1	-0.00312001	1	0.0134	1
chrEMRSA15:1809449:T:C	fhs	NA	1	-0.000128058	1	0.00474	1
chrEMRSA15:1809449:T:A	fhs	NA	NA	0	1	NA	NA
chrEMRSA15:1809455:A:G	fhs	NA	1	-0.00424332	1	0.005	1
chrEMRSA15:1809455:A:C	fhs	NA	NA	0	1	NA	NA
chrEMRSA15:1809455:A:T	fhs	NA	NA	0	1	NA	NA
chrEMRSA15:1809491:T:G	fhs	NA	NA	-5.52083e-05	1	-0.00834	1
chrEMRSA15:1809501:G:A	fhs	0	1	0.000133627	1	-0.00765	1
chrEMRSA15:1809517:C:T	fhs	NA	NA	-0.000207875	1	-0.00503	1
chrEMRSA15:1809522:T:A	fhs	NA	NA	1.37862e-05	1	-0.00323	1
chrEMRSA15:1809526:G:A	fhs	0	1	5.62319e-05	1	-0.00274	1
chrEMRSA15:1809531:G:A	fhs	0	1	-1.06961e-05	1	-0.00764	1
chrEMRSA15:1809536:A:T	fhs	NA	NA	-9.41561e-05	1	-0.00535	1
chrEMRSA15:1809546:A:G	fhs	NA	NA	9.69234e-05	1	-0.00432	1
chrEMRSA15:1809548:T:A	fhs	NA	NA	-9.41561e-05	1	-0.00535	1
chrEMRSA15:1809557:A:T	fhs	NA	NA	-9.41561e-05	1	-0.00535	1
chrEMRSA15:1809560:G:A	fhs	NA	NA	-7.57541e-05	1	-0.00419	1
chrEMRSA15:1809566:G:A	fhs	NA	NA	-7.57917e-05	1	-0.00775	1
chrEMRSA15:1809572:C:G	fhs	NA	NA	-9.41561e-05	1	-0.00535	1
chrEMRSA15:1809578:T:C	fhs	NA	NA	-0.000105683	1	-0.00473	1
chrEMRSA15:1809581:T:A	fhs	NA	NA	-9.41561e-05	1	-0.00535	1
chrEMRSA15:1809581:T:C	fhs	0	1	-2.22313e-06	1	-0.00637	1
chrEMRSA15:1809590:A:T	fhs	NA	NA	-9.41561e-05	1	-0.00535	1
chrEMRSA15:1809595:A:G	fhs	NA	NA	-9.41561e-05	1	-0.00535	1
chrEMRSA15:1809599:T:A	fhs	NA	1	-0.00472653	1	0.00344	1
chrEMRSA15:1809603:G:A	fhs	NA	NA	-0.000239516	1	-0.00501	1
chrEMRSA15:1809604:T:C	fhs	0	1	0.00027671	1	-0.0061	1
chrEMRSA15:1809605:C:T	fhs	0	1	-0.0019309	1	0.000287	1
chrEMRSA15:1809607:C:A	fhs	NA	NA	-9.91996e-05	1	-0.00373	1
chrEMRSA15:1809620:T:C	fhs	0	1	-5.80514e-05	1	-0.00637	1
chrEMRSA15:1809635:A:T	fhs	NA	NA	-0.00369398	1	0.00449	1
chrEMRSA15:1809640:C:T	fhs	0	1	2.8427e-05	1	-0.00274	1
chrEMRSA15:1809657:G:A	fhs	0	1	3.09663e-05	1	-0.00274	1
chrEMRSA15:1809665:A:G	fhs	NA	NA	-9.41561e-05	1	-0.00535	1
chrEMRSA15:1809668:T:A	fhs	0	1	0.00253353	1	-0.0113	1
chrEMRSA15:1809670:G:C	fhs	NA	NA	-0.00364867	1	0.00284	1
chrEMRSA15:1809671:C:A	fhs	NA	NA	-9.41561e-05	1	-0.00535	1
chrEMRSA15:1809681:t:tCTGCAA	fhs	0	1	1.49274e-05	1	-0.00274	1
chrEMRSA15:1809689:T:A	fhs	NA	NA	-5.52083e-05	1	-0.00834	1
chrEMRSA15:1809706:T:C	fhs	NA	1	-0.00604853	1	0.0037	1
chrEMRSA15:1809711:G:A	fhs	0	1	-1.63004e-06	1	-0.00274	1
chrEMRSA15:1809713:G:A	fhs	NA	NA	0.00135205	1	-0.00531	1
chrEMRSA15:1809722:A:T	fhs	NA	NA	-9.41561e-05	1	-0.00535	1
chrEMRSA15:1809741:T:G	fhs	NA	NA	-5.43537e-05	1	-0.00666	1
chrEMRSA15:1809744:T:C	fhs	0	1	8.7557e-06	1	-0.00274	1
chrEMRSA15:1809750:T:C	fhs	NA	NA	-3.54822e-05	1	-0.00432	1
chrEMRSA15:1809770:A:G	fhs	NA	NA	0.00267365	1	0.00956	1
chrEMRSA15:1809779:C:T	fhs	NA	NA	-9.41561e-05	1	-0.00535	1
chrEMRSA15:1809780:G:T	fhs	155.1	2.14277e-39	-0.00716912	0.40354	0.248	2.85965e-09
chrEMRSA15:1809812:G:T	fhs	0	1	3.01012e-05	1	-0.00274	1
chrEMRSA15:1809813:C:T	fhs	NA	NA	-6.27216e-05	1	-0.00394	1
chrEMRSA15:1809827:T:C	fhs	0	1	-9.78278e-05	1	-0.00765	1
chrEMRSA15:1809830:A:G	fhs	NA	NA	-0.000126789	1	-0.00445	1
chrEMRSA15:1809833:A:G	fhs	0	1	0.000194036	1	-0.00276	1
chrEMRSA15:1809840:G:T	fhs	0	1	6.34162e-05	1	-0.00477	1
chrEMRSA15:1809842:T:C	fhs	NA	NA	0.000400122	1	-0.00407	1
chrEMRSA15:1809851:C:T	fhs	0	1	-0.000185955	1	-0.00547	1
chrEMRSA15:1809857:G:A	fhs	NA	NA	0.00135205	1	-0.00531	1
chrEMRSA15:1809862:C:T	fhs	NA	NA	-0.000195792	1	-0.00433	1
chrEMRSA15:1809872:T:C	fhs	0	1	2.96434e-05	1	-0.00337	1
chrEMRSA15:1809875:A:G	fhs	0	1	6.91498e-05	1	-0.011	1
chrEMRSA15:1809905:T:C	fhs	NA	NA	-0.00368478	1	0.00454	1
chrEMRSA15:1809911:A:T	fhs	NA	NA	-0.00269986	1	0.00036	1
chrEMRSA15:1809920:A:G	fhs	NA	NA	-0.00269986	1	0.00036	1
chrEMRSA15:1809932:T:C	fhs	NA	NA	0.000124564	1	-0.00532	1
chrEMRSA15:1809935:A:G	fhs	NA	NA	-0.00368478	1	0.00454	1
chrEMRSA15:1809939:C:A	fhs	0	1	2.54979e-05	1	-0.00274	1
chrEMRSA15:1809959:G:T	fhs	NA	1	0.00108284	1	-0.00446	1
chrEMRSA15:1809965:C:T	fhs	NA	NA	-6.27216e-05	1	-0.00394	1
chrEMRSA15:1809967:C:A	fhs	NA	NA	8.78445e-05	1	-0.00373	1
chrEMRSA15:1809967:C:T	fhs	NA	NA	0.000143478	1	-0.00325	1
chrEMRSA15:1809971:C:T	fhs	NA	NA	-0.000105683	1	-0.00473	1
chrEMRSA15:1809983:T:A	fhs	NA	NA	0.00238317	1	-0.000341	1
chrEMRSA15:1810007:T:C	fhs	NA	NA	-9.84269e-05	1	-0.00598	1
chrEMRSA15:1810007:T:A	fhs	NA	NA	0	1	NA	NA
chrEMRSA15:1810007:T:G	fhs	NA	NA	0	1	NA	NA
chrEMRSA15:1810010:G:A	fhs	NA	NA	-0.000112859	1	-0.0059	1
chrEMRSA15:1810013:G:A	fhs	NA	NA	0.000152084	1	-0.00581	1
chrEMRSA15:1810013:G:C	fhs	NA	NA	0	1	NA	NA
chrEMRSA15:1810037:A:T	fhs	NA	NA	-0.000135429	1	-0.00505	1
chrEMRSA15:1810046:T:C	fhs	0	1	0.000453271	1	-0.00767	1
chrEMRSA15:1810067:C:T	fhs	NA	NA	0.000186366	1	0.00684	1
chrEMRSA15:1810070:A:G	fhs	NA	NA	-0.00012847	1	-0.00497	1
chrEMRSA15:1810079:G:A	fhs	NA	NA	0.00099787	1	0.000789	1
chrEMRSA15:1810085:A:G	fhs	NA	NA	-9.12515e-06	1	-0.00432	1
chrEMRSA15:1810088:T:A	fhs	NA	NA	6.36603e-06	1	-0.0045	1
chrEMRSA15:1810127:G:A	fhs	0	1	-0.000468378	1	3.61e-06	1
chrEMRSA15:1810145:G:A	fhs	NA	NA	0.000197569	1	-0.00552	1
chrEMRSA15:1810151:A:G	fhs	NA	NA	4.34866e-05	1	-0.00549	1
chrEMRSA15:1810166:T:A	fhs	NA	NA	-0.000247431	1	-0.00524	1
chrEMRSA15:1810171:C:T	fhs	NA	NA	5.90108e-05	1	-0.00432	1
chrEMRSA15:1810172:C:A	fhs	NA	1	-0.00105578	1	0.000397	1
chrEMRSA15:1810172:C:T	fhs	NA	NA	5.61271e-05	1	-0.00519	1
chrEMRSA15:1810172:C:G	fhs	0	1	-8.12296e-05	1	-0.00766	1
chrEMRSA15:1810184:T:C	fhs	NA	NA	3.88372e-05	1	-0.00432	1
chrEMRSA15:1810190:A:T	fhs	NA	NA	2.04119e-05	1	-0.00512	1
chrEMRSA15:1810201:G:A	fhs	0	1	5.76708e-05	1	-0.00274	1
chrEMRSA15:1810202:G:A	fhs	NA	NA	4.22663e-05	1	-0.00528	1
chrEMRSA15:1810202:G:T	fhs	NA	NA	0	1	NA	NA
chrEMRSA15:1810208:C:T	fhs	NA	NA	1.20773e-05	1	-0.00536	1
chrEMRSA15:1810216:C:G	fhs	0	1	0.000105513	1	-0.0113	1
chrEMRSA15:1810223:A:T	fhs	NA	NA	0.000230754	1	-0.00373	1
chrEMRSA15:1810227:C:T	fhs	NA	1	-0.00603971	1	0.00372	1
chrEMRSA15:1810227:C:G	fhs	NA	NA	0	1	NA	NA
chrEMRSA15:1810236:T:C	fhs	NA	NA	0.000620997	1	-0.00649	1
chrEMRSA15:1810238:T:A	fhs	NA	NA	0.000620997	1	-0.00649	1
chrEMRSA15:1810246:G:A	fhs	0	1	3.07563e-06	1	-0.00274	1
chrEMRSA15:1810248:G:A	fhs	NA	NA	-9.41561e-05	1	-0.00535	1
chrEMRSA15:1810250:A:T	fhs	NA	NA	0.000400122	1	-0.00407	1
chrEMRSA15:1810310:A:G	fhs	NA	NA	-0.000134051	1	-0.00362	1
chrEMRSA15:1810313:A:G	fhs	NA	NA	-0.00133246	1	-0.00355	1
chrEMRSA15:1810319:T:C	fhs	NA	NA	-0.00133246	1	-0.00355	1
chrEMRSA15:1810324:C:A	fhs	NA	NA	-0.000105683	1	-0.00473	1
chrEMRSA15:1810327:C:T	fhs	0	1	3.42464e-05	1	-0.00274	1
chrEMRSA15:1810346:T:C	fhs	0	1	0.000140773	1	-0.00477	1
chrEMRSA15:1810390:A:T		0	1	0.000198087	1	-0.00468	1
chrEMRSA15:1810401:C:T		0	1	0.000114882	1	-0.0112	1
chrEMRSA15:1810403:C:A		0	1	1.05331e-05	1	-0.00274	1
chrEMRSA15:1810414:A:T		NA	NA	0.000667439	1	-0.00597	1
chrEMRSA15:1810419:T:A		NA	NA	-0.000239516	1	-0.00501	1
chrEMRSA15:1810426:A:T		NA	NA	-0.000347527	1	-0.00369	1
chrEMRSA15:1810427:T:A		NA	NA	-0.000474866	1	-0.00366	1
chrEMRSA15:1810450:A:T		NA	NA	-5.62469e-05	1	-0.00409	1
chrEMRSA15:1810458:C:G		0	1	-3.47006e-05	1	-0.00765	1
chrEMRSA15:1810462:C:T		0	1	8.80068e-05	1	-0.00476	1
chrEMRSA15:1810481:T:C		0	1	-0.000297362	1	-0.00478	1
chrEMRSA15:1810504:C:T		NA	NA	-9.41561e-05	1	-0.00535	1
chrEMRSA15:1810505:G:A		0	1	4.23593e-05	1	-0.00374	1
chrEMRSA15:1810511:G:T		0	1	0.000120303	1	-0.00642	1
chrEMRSA15:1810512:C:T		NA	NA	-6.93845e-05	1	-0.00324	1
chrEMRSA15:1810513:G:A		NA	NA	-4.24375e-05	1	-0.00476	1
chrEMRSA15:1810514:C:A		0	1	5.1015e-05	1	-0.00455	1
chrEMRSA15:1810527:A:G		NA	NA	-2.95079e-05	1	-0.00325	1
chrEMRSA15:1810535:C:A		0	1	2.67105e-05	1	-0.00274	1
chrEMRSA15:1810540:A:G		NA	NA	-9.41561e-05	1	-0.00535	1
chrEMRSA15:1810552:T:C		0	1	0.000345514	1	-0.00476	1
chrEMRSA15:1810553:A:T		NA	NA	-9.87788e-05	1	-0.00478	1
chrEMRSA15:1810553:A:G		0	1	-8.712e-05	1	-0.00474	1
chrEMRSA15:1810556:A:G		0	1	2.50739e-05	1	-0.00274	1
chrEMRSA15:1810559:C:A		NA	1	-0.000585899	1	7.99e-05	1
chrEMRSA15:1810569:C:T		NA	NA	-0.000239516	1	-0.00501	1
chrEMRSA15:1810570:G:A		0	1	-0.000959068	1	6.22e-05	1
chrEMRSA15:1810571:C:T		NA	NA	-0.000142947	1	-0.00409	1
chrEMRSA15:1810590:A:G		NA	NA	-0.000174128	1	-0.00413	1
chrEMRSA15:1810592:a:aT		0	1	0.000396715	1	-0.00807	1
chrEMRSA15:1810597:T:C		0	1	-1.83978e-05	1	-0.0107	1
chrEMRSA15:1810598:C:T		0	1	0.000229613	1	-0.00476	1
chrEMRSA15:1810599:T:C		0	1	-1.78733e-06	1	-0.00544	1
chrEMRSA15:1810613:G:A		NA	1	-0.00415709	1	0.00455	1
chrEMRSA15:1810614:T:C		NA	NA	1.20776e-05	1	-0.00496	1
chrEMRSA15:1810615:C:T		0	1	0.000301778	1	-0.0112	1
chrEMRSA15:1810618:C:A		NA	NA	0.00134755	1	-0.00619	1
chrEMRSA15:1810621:C:T		NA	NA	0.00010443	1	-0.00541	1
chrEMRSA15:1810627:A:G		NA	NA	0.00123669	1	0.00459	1
chrEMRSA15:1810629:C:T		NA	NA	-0.000123062	1	-0.00414	1
chrEMRSA15:1810630:A:C		0	1	8.16404e-06	1	-0.00274	1
chrEMRSA15:1810635:A:T		NA	1	-0.0013888	1	0.000472	1
chrEMRSA15:1810635:A:C		NA	NA	0	1	NA	NA
chrEMRSA15:1810640:t:tA		NA	NA	-5.52083e-05	1	-0.00834	1
chrEMRSA15:1810643:G:A		NA	1	-0.00596417	1	0.00374	1
chrEMRSA15:1810643:G:T		NA	NA	0	1	NA	NA
chrEMRSA15:1810647:C:T		NA	NA	-8.24006e-05	1	-0.00393	1
chrEMRSA15:1810661:G:A		NA	NA	-0.000234906	1	-0.00529	1
chrEMRSA15:1810666:T:A		NA	1	-0.000712084	1	0.00186	1
chrEMRSA15:1810666:T:G		NA	NA	0	1	NA	NA
chrEMRSA15:1810680:C:T		0	1	3.53471e-05	1	-0.00274	1
chrEMRSA15:1810688:A:T		NA	NA	-9.41561e-05	1	-0.00535	1
chrEMRSA15:1810691:G:A		NA	NA	-9.41561e-05	1	-0.00535	1
chrEMRSA15:1810692:C:T		NA	1	-0.0230473	1	0.00969	1
chrEMRSA15:1810692:C:A		NA	NA	0	1	NA	NA
chrEMRSA15:1810692:C:G		NA	NA	0	1	NA	NA
chrEMRSA15:1810693:A:T		NA	1	-0.03266	1	0.00394	1
chrEMRSA15:1810693:A:G		NA	NA	0	1	NA	NA
chrEMRSA15:1810694:T:C		NA	NA	1.20776e-05	1	-0.00496	1
chrEMRSA15:1810695:T:C		NA	NA	-0.000188183	1	-0.00491	1
chrEMRSA15:1810705:G:A		NA	NA	0.000667439	1	-0.00597	1
chrEMRSA15:1810710:G:A		0	1	2.70718e-05	1	-0.00274	1
chrEMRSA15:1810722:T:C		0.1655	1	0.00204373	1	-0.000889	1
chrEMRSA15:1810722:T:A		NA	NA	0	1	NA	NA
chrEMRSA15:1810722:T:G		NA	NA	0	1	NA	NA
chrEMRSA15:1810725:C:T		0	2.3873e-60	0.0895034	1.92518e-27	-0.00906	1
chrEMRSA15:1810725:C:G		NA	NA	0	1	NA	NA
chrEMRSA15:1810725:C:A		NA	NA	0	1	NA	NA
chrEMRSA15:1810728:T:C		NA	NA	-0.000256265	1	-0.0051	1
chrEMRSA15:1810728:T:A		NA	NA	0	1	NA	NA
chrEMRSA15:1810736:G:A		0	1	6.68459e-06	1	-0.00274	1
chrEMRSA15:1810743:A:G		0.2556	1	0.00536412	1	-0.00347	1
chrEMRSA15:1810743:A:T		NA	NA	0	1	NA	NA
chrEMRSA15:1810743:A:C		NA	NA	0	1	NA	NA
chrEMRSA15:1810744:t:tA		NA	NA	-9.87788e-05	1	-0.00478	1
chrEMRSA15:1810749:T:C		0	1	-8.17535e-06	1	-0.00274	1
chrEMRSA15:1810754:T:G		0.2729	1	0.00244693	1	-0.00557	1
chrEMRSA15:1810754:T:A		NA	NA	0	1	NA	NA
chrEMRSA15:1810754:T:C		NA	NA	0	1	NA	NA
chrEMRSA15:1810756:A:T		0.1649	1	0.00594753	1	-0.00889	1
chrEMRSA15:1810760:T:A		NA	NA	-0.000168567	1	-0.00527	1
chrEMRSA15:1810765:C:T		NA	NA	0.000400122	1	-0.00407	1
chrEMRSA15:1810769:G:A		NA	1	0.00088806	1	-0.00134	1
chrEMRSA15:1810769:G:T		NA	NA	0	1	NA	NA
chrEMRSA15:1810769:G:C		NA	NA	0	1	NA	NA
chrEMRSA15:1810771:C:T		NA	NA	-9.41561e-05	1	-0.00535	1
chrEMRSA15:1810772:A:G		0	1	4.31329e-05	1	-0.00274	1
chrEMRSA15:1810782:T:C		NA	NA	-0.000126529	1	-0.0057	1
chrEMRSA15:1810784:G:A		0	1	2.53613e-05	1	-0.00274	1
chrEMRSA15:1810786:C:A		NA	NA	-0.000208777	1	-0.00505	1
chrEMRSA15:1810786:C:T		NA	NA	0	1	NA	NA
chrEMRSA15:1810787:A:T		NA	NA	-0.000183451	1	-0.00648	1
chrEMRSA15:1810787:A:C		NA	NA	0	1	NA	NA
chrEMRSA15:1810788:C:T		0	1	2.8736e-05	1	-0.011	1
chrEMRSA15:1810788:C:G		NA	NA	-3.08899e-05	1	-0.00436	1
chrEMRSA15:1810790:C:T		NA	NA	0.000161066	1	-0.00534	1
chrEMRSA15:1810794:A:C		0	1	-3.36144e-05	1	-0.00765	1
chrEMRSA15:1810794:A:T		0	1	2.48751e-05	1	-0.00274	1
chrEMRSA15:1810794:at:a		NA	NA	-4.49537e-05	1	-0.00514	1
chrEMRSA15:1810799:T:G		0	1	0.000541271	1	-0.011	1
chrEMRSA15:1810800:A:C		NA	1	-0.0194256	1	0.00518	1
chrEMRSA15:1810800:A:G		NA	NA	0	1	NA	NA
chrEMRSA15:1810800:A:T		NA	NA	0	1	NA	NA
chrEMRSA15:1810801:G:A		NA	NA	-0.000107041	1	-0.00432	1
chrEMRSA15:1810804:ag:a		0	1	0.000177314	1	-0.00474	1
chrEMRSA15:1810805:G:A		NA	1	-0.00570249	1	0.0056	1
chrEMRSA15:1810808:A:T		NA	NA	-9.41561e-05	1	-0.00535	1
chrEMRSA15:1810814:T:A		NA	1	-0.00634028	1	-0.00222	1
chrEMRSA15:1810816:T:A		NA	NA	0.000537197	1	-0.00604	1
chrEMRSA15:1810826:G:A		NA	NA	-0.000239516	1	-0.00501	1
chrEMRSA15:1810828:C:T		NA	NA	-9.41561e-05	1	-0.00535	1
chrEMRSA15:1810849:tc:t	acsA	NA	NA	-9.61312e-05	1	-0.00393	1
chrEMRSA15:1810851:C:A	acsA	NA	NA	-0.000126529	1	-0.0057	1
chrEMRSA15:1810852:C:T	acsA	0	1	3.54973e-05	1	-0.00626	1
chrEMRSA15:1810854:T:A	acsA	NA	1	-0.00401898	1	0.0045	1
chrEMRSA15:1810866:T:C	acsA	NA	NA	-9.41561e-05	1	-0.00535	1
chrEMRSA15:1810876:G:A	acsA	0	1	0.000105513	1	-0.0113	1
chrEMRSA15:1810887:A:T	acsA	0	1	0.000321181	1	-0.00642	1
chrEMRSA15:1810889:G:A	acsA	0	1	-0.000222119	1	-0.011	1
chrEMRSA15:1810893:C:T	acsA	NA	NA	-6.23508e-06	1	-0.00485	1
chrEMRSA15:1810908:A:C	acsA	NA	1	-0.00401898	1	0.0045	1
chrEMRSA15:1810908:A:G	acsA	NA	NA	0.00184581	1	-0.00087	1
chrEMRSA15:1810920:t:tA	acsA	0	1	2.57138e-05	1	-0.00274	1
chrEMRSA15:1810944:A:G	acsA	NA	NA	-9.41561e-05	1	-0.00535	1
chrEMRSA15:1810947:T:G	acsA	NA	NA	-0.00269986	1	0.00036	1
chrEMRSA15:1810950:T:C	acsA	0	1	-4.14374e-06	1	-0.00274	1
chrEMRSA15:1810959:C:T	acsA	NA	1	-0.00671349	1	-0.0014	1
chrEMRSA15:1810979:c:cA	acsA	0	1	0.000174472	1	-0.00765	1
chrEMRSA15:1810981:A:T	acsA	NA	NA	0.000197117	1	-0.00512	1
chrEMRSA15:1810983:T:C	acsA	0	1	4.65592e-05	1	-0.0107	1
chrEMRSA15:1810985:A:T	acsA	NA	NA	-0.00345769	1	0.00603	1
chrEMRSA15:1810992:T:G	acsA	NA	NA	-7.73047e-05	1	-0.00396	1
chrEMRSA15:1811006:C:T	acsA	0	1	6.66236e-06	1	-0.00276	1
chrEMRSA15:1811014:G:A	acsA	0	1	0.00045929	1	-0.011	1
chrEMRSA15:1811028:C:T	acsA	NA	1	-0.00604853	1	0.0037	1
chrEMRSA15:1811033:G:A	acsA	NA	NA	0.000400122	1	-0.00407	1
chrEMRSA15:1811060:C:T	acsA	0	1	-5.94397e-05	1	-0.00646	1
chrEMRSA15:1811064:A:C	acsA	NA	NA	-9.41561e-05	1	-0.00535	1
chrEMRSA15:1811067:C:T	acsA	NA	NA	-0.00028615	1	-0.00457	1
chrEMRSA15:1811073:A:T	acsA	NA	NA	-0.000123062	1	-0.00414	1
chrEMRSA15:1811091:T:C	acsA	NA	NA	0.000400122	1	-0.00407	1
chrEMRSA15:1811097:G:T	acsA	NA	NA	-0.00270192	1	0.00028	1
chrEMRSA15:1811109:G:A	acsA	NA	NA	-0.000158209	1	-0.005	1
chrEMRSA15:1811124:A:C	acsA	NA	NA	-0.00269986	1	0.00036	1
chrEMRSA15:1811124:A:T	acsA	NA	NA	-9.87788e-05	1	-0.00478	1
chrEMRSA15:1811142:T:C	acsA	NA	NA	0.00266567	1	0.00935	1
chrEMRSA15:1811147:C:A	acsA	0	1	0.000161846	1	-0.0113	1
chrEMRSA15:1811150:G:T	acsA	NA	NA	-0.00269986	1	0.00036	1
chrEMRSA15:1811154:G:A	acsA	0.4325	1	-0.00559605	1	-0.00201	1
chrEMRSA15:1811171:C:A	acsA	0	1	0.000428658	1	-0.00477	1
chrEMRSA15:1811175:A:G	acsA	NA	NA	-9.41561e-05	1	-0.00535	1
chrEMRSA15:1811184:T:C	acsA	NA	NA	8.56103e-05	1	-0.00498	1
chrEMRSA15:1811193:C:G	acsA	0	1	0.000194042	1	-0.00642	1
chrEMRSA15:1811194:C:T	acsA	0	1	0.000541667	1	-0.00276	1
chrEMRSA15:1811196:G:A	acsA	NA	NA	0.00266567	1	0.00935	1
chrEMRSA15:1811197:A:G	acsA	NA	NA	-4.1067e-05	1	-0.00384	1
chrEMRSA15:1811199:A:G	acsA	NA	1	-0.00604853	1	0.0037	1
chrEMRSA15:1811199:A:T	acsA	NA	NA	0	1	NA	NA
chrEMRSA15:1811202:A:G	acsA	NA	NA	-9.41561e-05	1	-0.00535	1
chrEMRSA15:1811210:C:A	acsA	NA	NA	2.90627e-06	1	-0.00438	1
chrEMRSA15:1811222:C:T	acsA	NA	NA	0.000100298	1	-0.00401	1
chrEMRSA15:1811226:G:A	acsA	NA	1	-0.00604853	1	0.0037	1
chrEMRSA15:1811244:G:A	acsA	0	1	5.59923e-05	1	-0.00274	1
chrEMRSA15:1811247:T:C	acsA	NA	NA	-5.52083e-05	1	-0.00834	1
chrEMRSA15:1811247:T:A	acsA	NA	NA	0	1	NA	NA
chrEMRSA15:1811254:A:T	acsA	NA	NA	-9.41561e-05	1	-0.00535	1
chrEMRSA15:1811259:C:T	acsA	NA	1	-0.00604853	1	0.0037	1
chrEMRSA15:1811261:A:G	acsA	0	1	0.000153321	1	-0.011	1
chrEMRSA15:1811262:C:T	acsA	NA	1	-0.0040502	1	0.0031	1
chrEMRSA15:1811267:at:a	acsA	0	1	-7.19907e-05	1	-0.0108	1
chrEMRSA15:1811268:T:C	acsA	NA	NA	-9.41561e-05	1	-0.00535	1
chrEMRSA15:1811286:G:A	acsA	NA	NA	-9.41561e-05	1	-0.00535	1
chrEMRSA15:1811294:A:G	acsA	NA	NA	-9.41561e-05	1	-0.00535	1
chrEMRSA15:1811301:T:A	acsA	NA	NA	-5.52083e-05	1	-0.00834	1
chrEMRSA15:1811310:G:A	acsA	0	1	1.71319e-05	1	-0.00274	1
chrEMRSA15:1811310:gc:g	acsA	0	1	2.50539e-05	1	-0.00274	1
chrEMRSA15:1811312:C:A	acsA	0	1	-1.61343e-05	1	-0.00276	1
chrEMRSA15:1811312:ct:c	acsA	0	1	0.000165977	1	-0.00624	1
chrEMRSA15:1811312:ct:cTt	acsA	0	1	1.56679e-05	1	-0.00274	1
chrEMRSA15:1811313:T:C	acsA	0	1	0.000445571	1	-0.00766	1
chrEMRSA15:1811328:A:G	acsA	NA	1	-0.00589666	1	0.00384	1
chrEMRSA15:1811330:T:C	acsA	0	1	0.000759931	1	-0.011	1
chrEMRSA15:1811348:G:T	acsA	0	1	0.000330771	1	-0.00765	1
chrEMRSA15:1811348:G:A	acsA	0	1	0.000315719	1	-0.011	1
chrEMRSA15:1811351:A:C	acsA	NA	NA	9.13317e-06	1	-0.00362	1
chrEMRSA15:1811354:C:T	acsA	NA	NA	-5.86552e-05	1	-0.00325	1
chrEMRSA15:1811357:T:C	acsA	0	1	5.75598e-05	1	-0.00596	1
chrEMRSA15:1811358:A:C	acsA	NA	NA	-0.00392962	1	0.00849	1
chrEMRSA15:1811362:G:A	acsA	0	1	3.48298e-05	1	-0.00274	1
chrEMRSA15:1811369:C:T	acsA	0	1	-8.56551e-05	1	-0.00638	1
chrEMRSA15:1811378:C:T	acsA	NA	NA	-5.43537e-05	1	-0.00666	1
chrEMRSA15:1811380:G:T	acsA	0	1	-1.41708e-05	1	-0.00274	1
chrEMRSA15:1811388:A:T	acsA	NA	NA	-9.41561e-05	1	-0.00535	1
chrEMRSA15:1811390:C:A	acsA	0	1	1.12092e-05	1	-0.0111	1
chrEMRSA15:1811396:atggt:a	acsA	0	1	0.0001447	1	-0.00275	1
chrEMRSA15:1811414:C:T	acsA	0	1	0.000759931	1	-0.011	1
chrEMRSA15:1811421:A:G	acsA	NA	1	-0.00594221	1	0.00374	1
chrEMRSA15:1811424:G:A	acsA	NA	NA	-9.41561e-05	1	-0.00535	1
chrEMRSA15:1811439:G:A	acsA	NA	NA	0.000667439	1	-0.00597	1
chrEMRSA15:1811454:T:C	acsA	NA	NA	-9.41561e-05	1	-0.00535	1
chrEMRSA15:1811461:G:C	acsA	0	1	0.000249906	1	-0.011	1
chrEMRSA15:1811476:C:T	acsA	NA	NA	0.000585143	1	-0.00433	1
chrEMRSA15:1811479:G:A	acsA	0	1	2.35118e-05	1	-0.00274	1
chrEMRSA15:1811487:C:T	acsA	0	1	4.06963e-05	1	-0.00274	1
chrEMRSA15:1811499:G:A	acsA	0	1	7.66692e-06	1	-0.00274	1
chrEMRSA15:1811501:A:T	acsA	NA	NA	8.88497e-05	1	-0.00435	1
chrEMRSA15:1811503:A:G	acsA	0	1	3.30222e-05	1	-0.00477	1
chrEMRSA15:1811512:G:A	acsA	NA	1	-0.00460085	1	0.039	1
chrEMRSA15:1811520:T:C	acsA	NA	NA	0.000400122	1	-0.00407	1
chrEMRSA15:1811523:A:T	acsA	NA	NA	-0.00269986	1	0.00036	1
chrEMRSA15:1811538:A:G	acsA	NA	NA	0.000667439	1	-0.00597	1
chrEMRSA15:1811553:C:T	acsA	NA	1	-0.00603971	1	0.00372	1
chrEMRSA15:1811561:A:T	acsA	0	1	2.17695e-05	1	-0.00274	1
chrEMRSA15:1811577:G:A	acsA	NA	NA	-9.41561e-05	1	-0.00535	1
chrEMRSA15:1811594:T:C	acsA	0	1	1.33046e-05	1	-0.00274	1
chrEMRSA15:1811625:A:C	acsA	0	1	6.93221e-06	1	-0.00274	1
chrEMRSA15:1811634:T:C	acsA	NA	NA	-0.000105683	1	-0.00473	1
chrEMRSA15:1811637:C:T	acsA	NA	NA	6.02653e-05	1	-0.00392	1
chrEMRSA15:1811682:C:T	acsA	NA	NA	0.00268922	1	0.00965	1
chrEMRSA15:1811682:C:G	acsA	NA	NA	0.000667439	1	-0.00597	1
chrEMRSA15:1811691:T:C	acsA	NA	NA	-0.00392962	1	0.00849	1
chrEMRSA15:1811701:C:T	acsA	0	1	0.000238853	1	-0.00274	1
chrEMRSA15:1811718:T:G	acsA	NA	NA	2.86948e-05	1	-0.00329	1
chrEMRSA15:1811725:C:T	acsA	0	1	1.12112e-05	1	-0.00274	1
chrEMRSA15:1811733:C:T	acsA	0	1	0.000428658	1	-0.00477	1
chrEMRSA15:1811736:T:C	acsA	NA	NA	9.01524e-05	1	-0.00401	1
chrEMRSA15:1811738:G:A	acsA	NA	NA	1.06152e-05	1	-0.00449	1
chrEMRSA15:1811742:A:G	acsA	NA	NA	2.80963e-05	1	-0.00443	1
chrEMRSA15:1811757:T:G	acsA	NA	NA	-9.41561e-05	1	-0.00535	1
chrEMRSA15:1811758:G:A	acsA	0	1	4.41156e-05	1	-0.0039	1
chrEMRSA15:1811771:A:G	acsA	NA	NA	0.000109944	1	-0.00324	1
chrEMRSA15:1811777:G:A	acsA	NA	NA	-2.39955e-05	1	-0.00373	1
chrEMRSA15:1811811:T:A	acsA	NA	NA	-0.000126789	1	-0.00445	1
chrEMRSA15:1811813:A:T	acsA	NA	NA	-0.00269986	1	0.00036	1
chrEMRSA15:1811841:G:A	acsA	NA	NA	7.25426e-05	1	-0.00498	1
chrEMRSA15:1811853:C:T	acsA	NA	1	-0.00561027	1	-0.00221	1
chrEMRSA15:1811886:C:T	acsA	0	1	2.98505e-05	1	-0.00274	1
chrEMRSA15:1811900:A:G	acsA	NA	NA	-7.37919e-06	1	-0.00399	1
chrEMRSA15:1811909:G:A	acsA	0	1	-4.2189e-05	1	-0.0043	1
chrEMRSA15:1811916:C:T	acsA	0	1	0.000642742	1	-0.011	1
chrEMRSA15:1811920:C:G	acsA	NA	NA	8.88497e-05	1	-0.00435	1
chrEMRSA15:1811928:C:T	acsA	NA	NA	0.000667439	1	-0.00597	1
chrEMRSA15:1811947:T:C	acsA	0	1	2.01116e-05	1	-0.00545	1
chrEMRSA15:1811970:C:T	acsA	NA	NA	7.31444e-05	1	-0.00487	1
chrEMRSA15:1811982:G:A	acsA	NA	NA	0.000168534	1	-0.00536	1
chrEMRSA15:1811991:G:T	acsA	NA	NA	0.000122196	1	-0.00487	1
chrEMRSA15:1811997:G:A	acsA	0	1	5.24761e-06	1	-0.00274	1
chrEMRSA15:1811999:C:G	acsA	NA	NA	-9.41561e-05	1	-0.00535	1
chrEMRSA15:1812008:C:T	acsA	NA	NA	0.000168534	1	-0.00536	1
chrEMRSA15:1812009:C:A	acsA	NA	NA	1.92705e-05	1	-0.00323	1
chrEMRSA15:1812011:C:T	acsA	0	1	0.000194042	1	-0.00642	1
chrEMRSA15:1812012:at:a	acsA	0	1	1.90031e-05	1	-0.00274	1
chrEMRSA15:1812017:C:G	acsA	NA	NA	-4.24149e-05	1	-0.00334	1
chrEMRSA15:1812018:G:A	acsA	NA	NA	-2.03682e-05	1	-0.00512	1
chrEMRSA15:1812021:A:T	acsA	NA	NA	-0.00262821	1	-0.000112	1
chrEMRSA15:1812023:ca:c	acsA	0	1	6.93221e-06	1	-0.00274	1
chrEMRSA15:1812025:at:aTt	acsA	0	1	2.74629e-05	1	-0.00274	1
chrEMRSA15:1812025:at:a	acsA	0	1	8.14657e-05	1	-0.00456	1
chrEMRSA15:1812034:A:G	acsA	0	1	6.53865e-05	1	-0.00274	1
chrEMRSA15:1812039:C:T	acsA	NA	NA	-0.00394473	1	0.00816	1
chrEMRSA15:1812040:G:A	acsA	NA	NA	2.80963e-05	1	-0.00443	1
chrEMRSA15:1812051:T:A	acsA	NA	NA	-9.41561e-05	1	-0.00535	1
chrEMRSA15:1812053:C:T	acsA	NA	NA	-5.43537e-05	1	-0.00666	1
chrEMRSA15:1812057:T:C	acsA	NA	NA	-9.41561e-05	1	-0.00535	1
chrEMRSA15:1812059:C:A	acsA	0	1	3.87805e-05	1	-0.00387	1
chrEMRSA15:1812063:A:T	acsA	NA	NA	-9.41561e-05	1	-0.00535	1
chrEMRSA15:1812065:G:C	acsA	NA	NA	-2.02064e-05	1	-0.00373	1
chrEMRSA15:1812074:C:T	acsA	0	1	-9.04448e-05	1	-0.00469	1
chrEMRSA15:1812091:A:T	acsA	0	1	5.5518e-06	1	-0.00274	1
chrEMRSA15:1812105:G:A	acsA	NA	NA	-9.41561e-05	1	-0.00535	1
chrEMRSA15:1812120:C:A	acsA	NA	NA	-0.00028615	1	-0.00457	1
chrEMRSA15:1812120:C:G	acsA	NA	NA	-5.43537e-05	1	-0.00666	1
chrEMRSA15:1812121:A:G	acsA	NA	1	-0.00599377	1	0.00372	1
chrEMRSA15:1812121:A:C	acsA	NA	NA	-0.000105683	1	-0.00473	1
chrEMRSA15:1812126:T:C	acsA	NA	NA	0.0012223	1	0.0056	1
chrEMRSA15:1812140:A:G	acsA	0	1	0.000249885	1	-0.00482	1
chrEMRSA15:1812142:G:C	acsA	NA	NA	-0.000114372	1	-0.00401	1
chrEMRSA15:1812154:G:A	acsA	0	1	-2.87482e-05	1	-0.00637	1
chrEMRSA15:1812155:G:C	acsA	NA	NA	-1.03091e-05	1	-0.00362	1
chrEMRSA15:1812156:A:C	acsA	NA	1	-0.00604853	1	0.0037	1
chrEMRSA15:1812167:C:T	acsA	NA	NA	-8.14394e-05	1	-0.00401	1
chrEMRSA15:1812207:A:G	acsA	NA	NA	1.92705e-05	1	-0.00323	1
chrEMRSA15:1812210:T:C	acsA	NA	NA	-9.41561e-05	1	-0.00535	1
chrEMRSA15:1812211:G:C	acsA	NA	NA	9.10447e-05	1	-0.00325	1
chrEMRSA15:1812214:C:T	acsA	0	1	2.25833e-05	1	-0.00274	1
chrEMRSA15:1812216:C:T	acsA	NA	NA	-0.00262821	1	-0.000112	1
chrEMRSA15:1812216:C:A	acsA	NA	NA	0.000667439	1	-0.00597	1
chrEMRSA15:1812225:T:A	acsA	NA	NA	-0.00269986	1	0.00036	1
chrEMRSA15:1812246:G:A	acsA	NA	NA	-0.000158209	1	-0.005	1
chrEMRSA15:1812247:T:G	acsA	NA	NA	0.000400122	1	-0.00407	1
chrEMRSA15:1812248:C:T	acsA	NA	NA	-5.43537e-05	1	-0.00666	1
chrEMRSA15:1812260:G:T	acsA	0	1	5.74758e-06	1	-0.00765	1
chrEMRSA15:1812263:C:T	acsA	NA	NA	-9.87788e-05	1	-0.00478	1
chrEMRSA15:1812273:A:G	acsA	NA	NA	-5.43537e-05	1	-0.00666	1
chrEMRSA15:1812279:T:C	acsA	NA	NA	0.00268922	1	0.00965	1
chrEMRSA15:1812294:C:T	acsA	NA	NA	-7.73047e-05	1	-0.00396	1
chrEMRSA15:1812297:T:C	acsA	NA	NA	-5.52083e-05	1	-0.00834	1
chrEMRSA15:1812306:C:T	acsA	NA	1	-0.00604853	1	0.0037	1
chrEMRSA15:1812323:ct:c	acsA	0	1	-4.14438e-05	1	-0.00276	1
chrEMRSA15:1812330:G:A	acsA	NA	NA	-0.000158209	1	-0.005	1
chrEMRSA15:1812332:G:A	acsA	NA	1	0.00108251	1	-0.0033	1
chrEMRSA15:1812333:C:T	acsA	NA	NA	0.00268922	1	0.00965	1
chrEMRSA15:1812342:G:A	acsA	NA	NA	-5.62469e-05	1	-0.00409	1
chrEMRSA15:1812351:T:C	acsA	NA	1	-0.00495336	1	-0.00201	1
chrEMRSA15:1812367:A:G	acsA	NA	NA	-0.00130554	1	-0.00347	1
chrEMRSA15:1812368:T:A	acsA	NA	1	-0.00604853	1	0.0037	1
chrEMRSA15:1812370:C:T	acsA	NA	NA	7.31444e-05	1	-0.00487	1
chrEMRSA15:1812375:A:T	acsA	NA	NA	0.000109944	1	-0.00324	1
chrEMRSA15:1812384:G:C	acsA	NA	NA	0.000548885	1	-0.0041	1
chrEMRSA15:1812393:A:G	acsA	NA	NA	-0.00392962	1	0.00849	1
chrEMRSA15:1812406:A:T	acsA	0	1	1.25434e-05	1	-0.00274	1
chrEMRSA15:1812408:G:A	acsA	NA	NA	-1.92194e-05	1	-0.00401	1
chrEMRSA15:1812414:T:C	acsA	NA	NA	-0.000158209	1	-0.005	1
chrEMRSA15:1812418:C:T	acsA	NA	NA	-2.77272e-05	1	-0.00325	1
chrEMRSA15:1812424:T:A	acsA	NA	NA	-0.000158209	1	-0.005	1
chrEMRSA15:1812430:C:T	acsA	0	1	-3.5025e-05	1	-0.00764	1
chrEMRSA15:1812461:T:C	acsA	NA	1	-0.00604853	1	0.0037	1
chrEMRSA15:1812467:T:C	acsA	NA	NA	-0.00269986	1	0.00036	1
chrEMRSA15:1812471:A:G	acsA	NA	NA	-5.07663e-05	1	-0.00392	1
chrEMRSA15:1812475:G:A	acsA	NA	NA	0.00106321	1	-0.00492	1
chrEMRSA15:1812495:G:A	acsA	NA	NA	-0.000158209	1	-0.005	1
chrEMRSA15:1812504:G:A	acsA	NA	1	-0.00339494	1	0.00143	1
chrEMRSA15:1812511:G:A	acsA	0	1	9.97704e-05	1	-0.0064	1
chrEMRSA15:1812519:A:G	acsA	NA	NA	-0.00269986	1	0.00036	1
chrEMRSA15:1812519:A:T	acsA	NA	NA	0	1	NA	NA
chrEMRSA15:1812520:T:A	acsA	NA	NA	-0.000105683	1	-0.00473	1
chrEMRSA15:1812522:A:T	acsA	NA	NA	-0.00264123	1	0.000211	1
chrEMRSA15:1812522:A:G	acsA	NA	NA	0	1	NA	NA
chrEMRSA15:1812528:G:T	acsA	NA	NA	-5.52083e-05	1	-0.00834	1
chrEMRSA15:1812543:C:A		NA	NA	-0.000171469	1	-0.00407	1
chrEMRSA15:1812544:tc:t		0	1	2.28266e-05	1	-0.00274	1
chrEMRSA15:1812552:T:C		NA	NA	5.55907e-05	1	-0.00487	1
chrEMRSA15:1812556:A:T		NA	NA	-0.00270192	1	0.00028	1
chrEMRSA15:1812556:A:G		0	1	4.77436e-06	1	-0.00387	1
chrEMRSA15:1812558:G:A		NA	NA	0.000611276	1	-0.00427	1
chrEMRSA15:1812558:G:T		NA	NA	2.18383e-05	1	-0.00443	1
chrEMRSA15:1812559:T:C		NA	NA	0.000100298	1	-0.00401	1
chrEMRSA15:1812561:A:T		0	1	9.89516e-06	1	-0.0039	1
chrEMRSA15:1812564:A:G		0	1	-4.92361e-05	1	-0.011	1
chrEMRSA15:1812565:C:T		0	1	0.000943756	1	-0.0112	1
chrEMRSA15:1812566:G:T		0	1	0.000492028	1	-0.011	1
chrEMRSA15:1812573:T:C		0	1	-3.36144e-05	1	-0.00765	1
chrEMRSA15:1812574:T:C		0.3496	1	2.41412e-05	1	0.000111	1
chrEMRSA15:1812574:T:G		NA	NA	-9.41561e-05	1	-0.00535	1
chrEMRSA15:1812574:T:A		0	1	0.000129536	1	-0.00769	1
chrEMRSA15:1812575:C:A		NA	NA	-9.08222e-05	1	-0.00446	1
chrEMRSA15:1812575:C:T		NA	NA	-9.41561e-05	1	-0.00535	1
chrEMRSA15:1812581:A:G		0	1	-8.92059e-05	1	-0.011	1
chrEMRSA15:1812587:C:T		NA	NA	-5.59545e-05	1	-0.00325	1
chrEMRSA15:1812588:A:T		0	1	0.000448435	1	-0.00643	1
chrEMRSA15:1812592:C:A		0	1	-2.28547e-06	1	-0.00274	1
chrEMRSA15:1812603:A:G		NA	NA	-6.23508e-06	1	-0.00485	1
chrEMRSA15:1812607:A:G		0	1	0.000322928	1	-0.0114	1
chrEMRSA15:1812616:A:C		0	1	5.29928e-05	1	-0.00274	1
chrEMRSA15:1812618:T:C		0	1	5.29928e-05	1	-0.00274	1
chrEMRSA15:1812623:tc:t		NA	NA	-9.41561e-05	1	-0.00535	1
chrEMRSA15:1812624:C:T		NA	NA	-0.000279387	1	-0.00459	1
chrEMRSA15:1812625:C:T		0	1	0.000115554	1	-0.00275	1
chrEMRSA15:1812636:a:aT		0	1	2.29619e-05	1	-0.00274	1
chrEMRSA15:1812650:A:G		0	1	2.17912e-05	1	-0.00274	1
chrEMRSA15:1812664:G:A		0	1	0.000241549	1	-0.011	1
chrEMRSA15:1812665:A:G		0	1	-1.9546e-06	1	-0.00274	1
chrEMRSA15:1812680:C:T		NA	NA	-0.00269986	1	0.00036	1
chrEMRSA15:1812710:T:G	acuA	0	1	0.000115352	1	-0.00478	1
chrEMRSA15:1812721:C:G	acuA	NA	NA	-0.000239516	1	-0.00501	1
chrEMRSA15:1812730:C:G	acuA	NA	NA	-9.87788e-05	1	-0.00478	1
chrEMRSA15:1812731:C:T	acuA	0	1	0.000668092	1	-0.011	1
chrEMRSA15:1812735:G:T	acuA	0	1	4.35111e-05	1	-0.00274	1
chrEMRSA15:1812745:T:C	acuA	NA	NA	-4.71015e-05	1	-0.0045	1
chrEMRSA15:1812746:T:A	acuA	NA	NA	0.00268922	1	0.00965	1
chrEMRSA15:1812746:T:G	acuA	NA	NA	-9.87788e-05	1	-0.00478	1
chrEMRSA15:1812750:G:T	acuA	0	1	0.000152217	1	-0.0114	1
chrEMRSA15:1812751:A:G	acuA	NA	NA	-0.00011546	1	-0.00541	1
chrEMRSA15:1812772:G:A	acuA	0	1	2.9841e-05	1	-0.00478	1
chrEMRSA15:1812773:A:T	acuA	NA	1	-0.00604853	1	0.0037	1
chrEMRSA15:1812773:A:G	acuA	0	1	2.92273e-05	1	-0.00276	1
chrEMRSA15:1812780:A:T	acuA	NA	1	-0.00247569	1	0.000922	1
chrEMRSA15:1812783:T:C	acuA	NA	NA	-0.00447747	1	0.00848	1
chrEMRSA15:1812783:T:A	acuA	NA	NA	0	1	NA	NA
chrEMRSA15:1812784:A:G	acuA	NA	NA	0.000162549	1	-0.00384	1
chrEMRSA15:1812784:A:C	acuA	NA	NA	6.2276e-07	1	-0.004	1
chrEMRSA15:1812786:G:A	acuA	0	1	0.000178092	1	-0.00275	1
chrEMRSA15:1812788:A:G	acuA	NA	NA	-5.43537e-05	1	-0.00666	1
chrEMRSA15:1812789:G:T	acuA	0	1	0.000150961	1	-0.00352	1
chrEMRSA15:1812790:A:G	acuA	NA	NA	0.000611276	1	-0.00427	1
chrEMRSA15:1812798:G:T	acuA	73.32	4.90123e-23	-0.0430514	1.3731e-26	0.0701	1
chrEMRSA15:1812798:G:C	acuA	NA	NA	-4.40717e-05	1	-0.00382	1
chrEMRSA15:1812798:G:A	acuA	0	1	0.000268966	1	-0.00692	1
chrEMRSA15:1812799:C:T	acuA	0	1	3.96197e-05	1	-0.00519	1
chrEMRSA15:1812800:G:A	acuA	0	1	9.70101e-05	1	-0.00701	1
chrEMRSA15:1812801:C:A	acuA	0	1	6.75124e-06	1	-0.00274	1
chrEMRSA15:1812809:C:A	acuA	0	1	-0.000257429	1	-0.00628	1
chrEMRSA15:1812810:G:T	acuA	0	1	1.361e-05	1	-0.00274	1
chrEMRSA15:1812810:G:A	acuA	0	1	2.34901e-06	1	-0.00274	1
chrEMRSA15:1812814:C:T	acuA	NA	NA	-5.52083e-05	1	-0.00834	1
chrEMRSA15:1812815:G:A	acuA	NA	NA	-6.20731e-05	1	-0.00506	1
chrEMRSA15:1812816:C:T	acuA	0	1	0.000992254	1	0.00926	1
chrEMRSA15:1812836:T:C	acuA	NA	NA	1.20776e-05	1	-0.00496	1
chrEMRSA15:1812837:G:A	acuA	0	1	0.000448435	1	-0.00643	1
chrEMRSA15:1812837:G:T	acuA	NA	NA	-5.52083e-05	1	-0.00834	1
chrEMRSA15:1812850:A:T	acuA	NA	NA	0.00268922	1	0.00965	1
chrEMRSA15:1812852:G:A	acuA	NA	NA	-0.00375291	1	0.00737	1
chrEMRSA15:1812855:G:T	acuA	0	1	3.78378e-05	1	-0.00274	1
chrEMRSA15:1812857:T:G	acuA	NA	NA	-5.43537e-05	1	-0.00666	1
chrEMRSA15:1812866:A:C	acuA	NA	NA	-5.43537e-05	1	-0.00666	1
chrEMRSA15:1812869:T:C	acuA	NA	NA	-5.60001e-05	1	-0.00436	1
chrEMRSA15:1812879:C:T	acuA	0	1	4.47757e-05	1	-0.0064	1
chrEMRSA15:1812881:A:G	acuA	NA	NA	0.000124564	1	-0.00532	1
chrEMRSA15:1812886:G:C	acuA	NA	NA	-8.10007e-05	1	-0.00362	1
chrEMRSA15:1812905:C:A	acuA	NA	NA	-9.87788e-05	1	-0.00478	1
chrEMRSA15:1812912:C:A	acuA	NA	NA	0.00268922	1	0.00965	1
chrEMRSA15:1812912:C:G	acuA	NA	1	-0.000646739	1	0.000738	1
chrEMRSA15:1812926:T:G	acuA	NA	NA	0.000667439	1	-0.00597	1
chrEMRSA15:1812938:C:T	acuA	NA	NA	-5.52083e-05	1	-0.00834	1
chrEMRSA15:1812971:A:T	acuA	0	1	-0.000147372	1	-0.0064	1
chrEMRSA15:1812973:G:T	acuA	0	1	2.5297e-05	1	-0.00765	1
chrEMRSA15:1812977:C:G	acuA	NA	NA	-0.00375256	1	0.00745	1
chrEMRSA15:1812978:C:T	acuA	0	1	5.9347e-05	1	-0.00765	1
chrEMRSA15:1812980:T:C	acuA	0	1	1.59071e-05	1	-0.00273	1
chrEMRSA15:1812984:T:A	acuA	0	1	9.86843e-05	1	-0.0064	1
chrEMRSA15:1813001:G:T	acuA	0	1	0.000241549	1	-0.011	1
chrEMRSA15:1813001:G:A	acuA	NA	NA	-0.000227856	1	-0.00487	1
chrEMRSA15:1813011:G:A	acuA	NA	NA	0.000516212	1	-0.00418	1
chrEMRSA15:1813021:A:G	acuA	NA	NA	0.000611276	1	-0.00427	1
chrEMRSA15:1813028:G:A	acuA	NA	NA	-5.43537e-05	1	-0.00666	1
chrEMRSA15:1813036:A:G	acuA	0	1	-0.000147372	1	-0.0064	1
chrEMRSA15:1813037:A:T	acuA	NA	1	0.000673113	1	-0.00329	1
chrEMRSA15:1813041:G:A	acuA	0	1	0.000541667	1	-0.00276	1
chrEMRSA15:1813043:A:G	acuA	NA	NA	-4.39557e-05	1	-0.00404	1
chrEMRSA15:1813049:G:A	acuA	NA	NA	0.00268922	1	0.00965	1
chrEMRSA15:1813049:G:C	acuA	NA	NA	0	1	NA	NA
chrEMRSA15:1813050:C:T	acuA	NA	NA	0.000811096	1	0.00912	1
chrEMRSA15:1813050:C:G	acuA	NA	NA	0	1	NA	NA
chrEMRSA15:1813052:G:A	acuA	NA	1	0.00135167	1	0.000357	1
chrEMRSA15:1813054:T:A	acuA	0	1	0.000161633	1	-0.00765	1
chrEMRSA15:1813070:T:C	acuA	NA	NA	-8.38014e-05	1	-0.00515	1
chrEMRSA15:1813071:A:C	acuA	NA	NA	0.000667439	1	-0.00597	1
chrEMRSA15:1813071:A:G	acuA	NA	NA	5.14474e-05	1	-0.00555	1
chrEMRSA15:1813086:G:A	acuA	NA	NA	-0.00338865	1	0.00373	1
chrEMRSA15:1813106:A:T	acuA	NA	1	9.84618e-05	1	-0.00258	1
chrEMRSA15:1813109:A:G	acuA	NA	NA	0.000168534	1	-0.00536	1
chrEMRSA15:1813121:T:C	acuA	NA	NA	-5.43537e-05	1	-0.00666	1
chrEMRSA15:1813148:T:G	acuA	NA	NA	-9.41561e-05	1	-0.00535	1
chrEMRSA15:1813166:A:G	acuA	NA	NA	8.56103e-05	1	-0.00498	1
chrEMRSA15:1813178:G:A	acuA	NA	NA	0.000543356	1	-0.00603	1
chrEMRSA15:1813178:G:T	acuA	NA	NA	-5.43537e-05	1	-0.00666	1
chrEMRSA15:1813194:G:A	acuA	NA	NA	-4.71015e-05	1	-0.0045	1
chrEMRSA15:1813196:A:C	acuA	0	1	0.000102197	1	-0.00275	1
chrEMRSA15:1813217:T:C	acuA	NA	NA	-5.43537e-05	1	-0.00666	1
chrEMRSA15:1813223:A:G	acuA	0	1	0.000289543	1	-0.011	1
chrEMRSA15:1813236:C:A	acuA	NA	NA	0.00268922	1	0.00965	1
chrEMRSA15:1813256:G:T	acuA	0	1	7.55866e-05	1	-0.00766	1
chrEMRSA15:1813274:C:T	acuA	0.1524	1	0.0019921	1	0.000169	1
chrEMRSA15:1813289:G:T	acuA	NA	NA	-1.46303e-06	1	-0.00447	1
chrEMRSA15:1813305:G:A	acuA	0	1	0.000131065	1	-0.011	1
chrEMRSA15:1813313:T:A	acuA	NA	NA	0.000572936	1	-0.006	1
chrEMRSA15:1813319:G:A	acuA	NA	NA	0.000611276	1	-0.00427	1
chrEMRSA15:1813324:G:A	acuA	NA	NA	-7.1289e-05	1	-0.00823	1
chrEMRSA15:1813325:G:T	acuA	0	1	0.000757261	1	-0.00628	1
chrEMRSA15:1813326:T:G	acuA	NA	NA	-9.61312e-05	1	-0.00393	1
chrEMRSA15:1813337:a:aT		0	1	-1.48819e-05	1	-0.011	1
chrEMRSA15:1813374:T:C	histone deacetylase family protein	NA	NA	-9.41561e-05	1	-0.00535	1
chrEMRSA15:1813375:C:T	histone deacetylase family protein	NA	NA	0.00256105	1	0.00917	1
chrEMRSA15:1813386:G:A	histone deacetylase family protein	0	1	3.69917e-05	1	-0.00274	1
chrEMRSA15:1813394:T:A	histone deacetylase family protein	NA	NA	0.00266567	1	0.00935	1
chrEMRSA15:1813406:G:A	histone deacetylase family protein	NA	1	-0.00247569	1	0.000922	1
chrEMRSA15:1813415:A:G	histone deacetylase family protein	NA	NA	-5.43537e-05	1	-0.00666	1
chrEMRSA15:1813418:T:C	histone deacetylase family protein	0	1	9.95819e-05	1	-0.00771	1
chrEMRSA15:1813434:C:T	histone deacetylase family protein	0	1	0.000249885	1	-0.00482	1
chrEMRSA15:1813446:C:A	histone deacetylase family protein	0	1	5.74758e-06	1	-0.00765	1
chrEMRSA15:1813450:T:C	histone deacetylase family protein	0	1	0.000124687	1	-0.0112	1
chrEMRSA15:1813465:C:T	histone deacetylase family protein	0	1	0.000133627	1	-0.00765	1
chrEMRSA15:1813476:C:A	histone deacetylase family protein	0	1	5.25951e-05	1	-0.00274	1
chrEMRSA15:1813485:G:A	histone deacetylase family protein	NA	NA	-5.52083e-05	1	-0.00834	1
chrEMRSA15:1813500:C:A	histone deacetylase family protein	0	1	0.000181768	1	-0.00765	1
chrEMRSA15:1813501:C:T	histone deacetylase family protein	0	1	1.37487e-05	1	-0.00274	1
chrEMRSA15:1813502:T:A	histone deacetylase family protein	NA	1	-0.00604853	1	0.0037	1
chrEMRSA15:1813512:G:A	histone deacetylase family protein	NA	NA	-9.41561e-05	1	-0.00535	1
chrEMRSA15:1813518:C:T	histone deacetylase family protein	0	1	9.16832e-06	1	-0.00274	1
chrEMRSA15:1813534:A:G	histone deacetylase family protein	NA	1	-0.000712084	1	0.00186	1
chrEMRSA15:1813538:C:T	histone deacetylase family protein	NA	1	-0.00247569	1	0.000922	1
chrEMRSA15:1813549:T:C	histone deacetylase family protein	0	1	0.000428658	1	-0.00477	1
chrEMRSA15:1813550:A:T	histone deacetylase family protein	0	1	0.000428658	1	-0.00477	1
chrEMRSA15:1813559:A:T	histone deacetylase family protein	NA	NA	-0.000167424	1	-0.00392	1
chrEMRSA15:1813567:A:G	histone deacetylase family protein	0	1	-0.000196133	1	-0.00765	1
chrEMRSA15:1813568:C:T	histone deacetylase family protein	0	1	0.000289543	1	-0.011	1
chrEMRSA15:1813576:C:T	histone deacetylase family protein	0	1	0.000376151	1	-0.00479	1
chrEMRSA15:1813577:T:A	histone deacetylase family protein	NA	1	0.000825062	1	-0.00382	1
chrEMRSA15:1813610:A:T	histone deacetylase family protein	NA	NA	-9.41561e-05	1	-0.00535	1
chrEMRSA15:1813611:G:T	histone deacetylase family protein	0	1	0.000270598	1	-0.00275	1
chrEMRSA15:1813615:A:C	histone deacetylase family protein	NA	NA	1.20776e-05	1	-0.00496	1
chrEMRSA15:1813616:G:A	histone deacetylase family protein	0	1	0.000326643	1	-0.00702	1
chrEMRSA15:1813621:A:T	histone deacetylase family protein	NA	NA	0.00268922	1	0.00965	1
chrEMRSA15:1813650:G:A	histone deacetylase family protein	NA	NA	0.0006535	1	-0.00483	1
chrEMRSA15:1813651:G:C	histone deacetylase family protein	0	1	-6.75632e-05	1	-0.0064	1
chrEMRSA15:1813660:A:G	histone deacetylase family protein	NA	1	-0.00247569	1	0.000922	1
chrEMRSA15:1813661:G:A	histone deacetylase family protein	NA	NA	0.000161066	1	-0.00534	1
chrEMRSA15:1813670:C:T	histone deacetylase family protein	0	1	0.000209883	1	-0.00591	1
chrEMRSA15:1813671:C:A	histone deacetylase family protein	NA	NA	-5.52083e-05	1	-0.00834	1
chrEMRSA15:1813672:G:C	histone deacetylase family protein	NA	NA	-5.52083e-05	1	-0.00834	1
chrEMRSA15:1813673:C:T	histone deacetylase family protein	NA	NA	-3.91868e-05	1	-0.00381	1
chrEMRSA15:1813679:C:T	histone deacetylase family protein	NA	1	-0.0056547	1	0.00376	1
chrEMRSA15:1813686:A:G	histone deacetylase family protein	NA	NA	-9.41561e-05	1	-0.00535	1
chrEMRSA15:1813697:C:T	histone deacetylase family protein	NA	NA	-5.52083e-05	1	-0.00834	1
chrEMRSA15:1813697:C:G	histone deacetylase family protein	NA	NA	0	1	NA	NA
chrEMRSA15:1813715:T:C	histone deacetylase family protein	NA	NA	7.31444e-05	1	-0.00487	1
chrEMRSA15:1813716:C:T	histone deacetylase family protein	NA	NA	-4.12127e-05	1	-0.00364	1
chrEMRSA15:1813717:T:C	histone deacetylase family protein	0	1	0.000169259	1	-0.00765	1
chrEMRSA15:1813729:G:A	histone deacetylase family protein	NA	NA	-9.41561e-05	1	-0.00535	1
chrEMRSA15:1813730:C:T	histone deacetylase family protein	NA	NA	1.20776e-05	1	-0.00496	1
chrEMRSA15:1813730:C:A	histone deacetylase family protein	0	1	2.48751e-05	1	-0.00274	1
chrEMRSA15:1813735:T:C	histone deacetylase family protein	NA	NA	0.00268922	1	0.00965	1
chrEMRSA15:1813753:T:A	histone deacetylase family protein	NA	NA	-0.000115204	1	-0.00433	1
chrEMRSA15:1813754:A:G	histone deacetylase family protein	NA	NA	-5.52083e-05	1	-0.00834	1
chrEMRSA15:1813760:T:A	histone deacetylase family protein	NA	NA	-0.000188183	1	-0.00491	1
chrEMRSA15:1813763:A:T	histone deacetylase family protein	NA	1	-0.00457264	1	0.0054	1
chrEMRSA15:1813773:G:A	histone deacetylase family protein	0	1	2.61646e-05	1	-0.00687	1
chrEMRSA15:1813787:A:T	histone deacetylase family protein	0	1	9.95819e-05	1	-0.00771	1
chrEMRSA15:1813790:A:T	histone deacetylase family protein	NA	NA	0.000977197	1	-0.0055	1
chrEMRSA15:1813825:C:A	histone deacetylase family protein	0	1	0.000194042	1	-0.00642	1
chrEMRSA15:1813826:C:T	histone deacetylase family protein	NA	NA	0.00268922	1	0.00965	1
chrEMRSA15:1813835:cttagctaaa:c	histone deacetylase family protein	0	1	0.000140653	1	-0.011	1
chrEMRSA15:1813836:T:A	histone deacetylase family protein	0	1	0.000399862	1	-0.00477	1
chrEMRSA15:1813845:G:C	histone deacetylase family protein	NA	NA	9.80894e-05	1	-0.00404	1
chrEMRSA15:1813853:T:C	histone deacetylase family protein	0	1	0.000374614	1	-0.00702	1
chrEMRSA15:1813858:G:A	histone deacetylase family protein	NA	NA	2.18383e-05	1	-0.00443	1
chrEMRSA15:1813859:C:T	histone deacetylase family protein	NA	1	-0.00247569	1	0.000922	1
chrEMRSA15:1813868:C:A	histone deacetylase family protein	NA	NA	-9.41561e-05	1	-0.00535	1
chrEMRSA15:1813868:C:T	histone deacetylase family protein	NA	NA	-0.000134466	1	-0.00442	1
chrEMRSA15:1813877:C:T	histone deacetylase family protein	NA	NA	-9.41561e-05	1	-0.00535	1
chrEMRSA15:1813892:A:G	histone deacetylase family protein	NA	NA	0.00268922	1	0.00965	1
chrEMRSA15:1813897:G:T	histone deacetylase family protein	0	1	0.000541271	1	-0.011	1
chrEMRSA15:1813901:acaatggagttt:a	histone deacetylase family protein	0	1	7.67881e-06	1	-0.00274	1
chrEMRSA15:1813909:G:T	histone deacetylase family protein	NA	NA	4.49355e-05	1	-0.00447	1
chrEMRSA15:1813919:C:T	histone deacetylase family protein	0	1	0.000832071	1	0.00736	1
chrEMRSA15:1813925:C:T	histone deacetylase family protein	0	1	0.000113035	1	-0.00721	1
chrEMRSA15:1813946:C:A	histone deacetylase family protein	0	1	0.00122918	1	-0.0114	1
chrEMRSA15:1813954:C:T	histone deacetylase family protein	NA	NA	9.61917e-05	1	-0.00393	1
chrEMRSA15:1813955:T:C	histone deacetylase family protein	NA	1	-0.00599377	1	0.00372	1
chrEMRSA15:1813958:A:T	histone deacetylase family protein	NA	NA	-9.41561e-05	1	-0.00535	1
chrEMRSA15:1813961:A:G	histone deacetylase family protein	NA	1	0.000790462	1	0.00233	1
chrEMRSA15:1813967:T:A	histone deacetylase family protein	NA	NA	-4.3178e-05	1	-0.00392	1
chrEMRSA15:1813976:C:A	histone deacetylase family protein	0	1	1.44839e-05	1	-0.00274	1
chrEMRSA15:1813981:G:A	histone deacetylase family protein	0	1	0.000169259	1	-0.00765	1
chrEMRSA15:1813989:A:G	histone deacetylase family protein	0	1	1.46265e-05	1	-0.00273	1
chrEMRSA15:1813994:G:A	histone deacetylase family protein	NA	1	-0.000752634	1	-0.00147	1
chrEMRSA15:1814015:T:C	histone deacetylase family protein	NA	NA	-9.41561e-05	1	-0.00535	1
chrEMRSA15:1814015:t:tGGAC	histone deacetylase family protein	0	1	0.000117038	1	-0.00274	1
chrEMRSA15:1814018:A:G	histone deacetylase family protein	NA	NA	0.000667439	1	-0.00597	1
chrEMRSA15:1814019:C:T	histone deacetylase family protein	0	1	-1.39704e-06	1	-0.00274	1
chrEMRSA15:1814019:c:cA	histone deacetylase family protein	0	1	8.40094e-06	1	-0.00274	1
chrEMRSA15:1814021:C:T	histone deacetylase family protein	NA	NA	-5.68415e-05	1	-0.00445	1
chrEMRSA15:1814022:A:G	histone deacetylase family protein	0	1	-0.000427353	1	-9.33e-06	1
chrEMRSA15:1814025:G:A	histone deacetylase family protein	NA	NA	7.58528e-05	1	-0.00538	1
chrEMRSA15:1814027:A:T	histone deacetylase family protein	NA	NA	7.58528e-05	1	-0.00538	1
chrEMRSA15:1814032:tc:t	histone deacetylase family protein	0	1	0.000107192	1	-0.0111	1
chrEMRSA15:1814051:A:C	histone deacetylase family protein	NA	NA	0.00265223	1	0.00926	1
chrEMRSA15:1814058:G:T	histone deacetylase family protein	NA	NA	0.00268922	1	0.00965	1
chrEMRSA15:1814058:G:A	histone deacetylase family protein	NA	NA	-4.12127e-05	1	-0.00364	1
chrEMRSA15:1814081:A:C	histone deacetylase family protein	NA	NA	-5.52083e-05	1	-0.00834	1
chrEMRSA15:1814091:G:A	histone deacetylase family protein	0	1	5.38989e-05	1	-0.00274	1
chrEMRSA15:1814096:T:A	histone deacetylase family protein	NA	NA	0.000805832	1	0.00905	1
chrEMRSA15:1814100:A:G	histone deacetylase family protein	NA	1	-0.00600516	1	0.00379	1
chrEMRSA15:1814115:C:T	histone deacetylase family protein	0	1	0.000249891	1	-0.0111	1
chrEMRSA15:1814116:C:A	histone deacetylase family protein	0	1	3.49413e-05	1	-0.00713	1
chrEMRSA15:1814118:G:A	histone deacetylase family protein	0	1	-0.00010469	1	-0.0064	1
chrEMRSA15:1814126:T:C	histone deacetylase family protein	0	1	0.00078442	1	-0.00477	1
chrEMRSA15:1814132:C:T	histone deacetylase family protein	NA	NA	-9.41561e-05	1	-0.00535	1
chrEMRSA15:1814147:T:C	histone deacetylase family protein	NA	NA	-0.000105683	1	-0.00473	1
chrEMRSA15:1814148:a:aT	histone deacetylase family protein	NA	NA	0.000122196	1	-0.00487	1
chrEMRSA15:1814157:C:A	histone deacetylase family protein	0	1	0.000109123	1	-0.00274	1
chrEMRSA15:1814162:T:C	histone deacetylase family protein	0	1	2.85833e-05	1	-0.00274	1
chrEMRSA15:1814181:T:A	histone deacetylase family protein	NA	NA	-9.41561e-05	1	-0.00535	1
chrEMRSA15:1814185:C:T	histone deacetylase family protein	0	1	2.27058e-05	1	-0.00274	1
chrEMRSA15:1814192:T:C	histone deacetylase family protein	NA	NA	-0.00262821	1	-0.000112	1
chrEMRSA15:1814207:T:C	histone deacetylase family protein	NA	NA	-9.406e-05	1	-0.00472	1
chrEMRSA15:1814216:T:C	histone deacetylase family protein	0	1	6.65688e-06	1	-0.00274	1
chrEMRSA15:1814231:T:A	histone deacetylase family protein	NA	NA	-0.00262821	1	-0.000112	1
chrEMRSA15:1814235:T:A	histone deacetylase family protein	NA	NA	0.000453611	1	0.00164	1
chrEMRSA15:1814247:G:A	histone deacetylase family protein	0	1	3.99604e-05	1	-0.00274	1
chrEMRSA15:1814249:A:G	histone deacetylase family protein	NA	NA	0.000103401	1	-0.00534	1
chrEMRSA15:1814253:G:A	histone deacetylase family protein	NA	NA	0.00268922	1	0.00965	1
chrEMRSA15:1814270:C:G	histone deacetylase family protein	0	1	3.07604e-05	1	-0.00274	1
chrEMRSA15:1814270:C:T	histone deacetylase family protein	0	1	0.000125944	1	-0.00766	1
chrEMRSA15:1814275:G:A	histone deacetylase family protein	0	1	6.13311e-05	1	-0.00764	1
chrEMRSA15:1814287:G:C	histone deacetylase family protein	0	1	1.79752e-05	1	-0.00273	1
chrEMRSA15:1814294:C:T	histone deacetylase family protein	NA	NA	0.00268922	1	0.00965	1
chrEMRSA15:1814299:C:T	histone deacetylase family protein	0	1	-4.99374e-05	1	-0.00477	1
chrEMRSA15:1814302:G:A	histone deacetylase family protein	0	1	3.43509e-05	1	-0.00274	1
chrEMRSA15:1814312:T:C	histone deacetylase family protein	0	1	1.94159e-05	1	-0.00274	1
chrEMRSA15:1814326:g:gTTTAATTGATCAACCAATTC	histone deacetylase family protein	0	1	4.36169e-05	1	-0.00274	1
chrEMRSA15:1814333:T:A	histone deacetylase family protein	NA	NA	-0.00261586	1	-0.000203	1
chrEMRSA15:1814334:G:A	histone deacetylase family protein	NA	NA	-9.41561e-05	1	-0.00535	1
chrEMRSA15:1814350:G:C	histone deacetylase family protein	NA	NA	0.000491375	1	-0.00427	1
chrEMRSA15:1814351:T:A	histone deacetylase family protein	0	1	0.00025711	1	-0.0112	1
chrEMRSA15:1814354:T:C	histone deacetylase family protein	NA	NA	-9.41561e-05	1	-0.00535	1
chrEMRSA15:1814355:T:C	histone deacetylase family protein	NA	NA	-7.49754e-06	1	-0.00392	1
chrEMRSA15:1814360:A:C	histone deacetylase family protein	0	1	3.08705e-05	1	-0.00274	1
chrEMRSA15:1814363:G:A	histone deacetylase family protein	NA	NA	0.000161066	1	-0.00534	1
chrEMRSA15:1814384:G:T	histone deacetylase family protein	0	1	0.000591551	1	-0.011	1
chrEMRSA15:1814387:A:G	histone deacetylase family protein	0	1	-2.94773e-05	1	-0.00276	1
chrEMRSA15:1814400:G:A	histone deacetylase family protein	0	1	9.86843e-05	1	-0.0064	1
chrEMRSA15:1814416:G:A	histone deacetylase family protein	NA	NA	-0.0005182	1	-0.00503	1
chrEMRSA15:1814439:T:C	histone deacetylase family protein	0	1	0.000237752	1	-0.00275	1
chrEMRSA15:1814447:T:C	histone deacetylase family protein	NA	NA	-5.43537e-05	1	-0.00666	1
chrEMRSA15:1814448:G:C	histone deacetylase family protein	0	1	8.34957e-05	1	-0.00477	1
chrEMRSA15:1814449:T:C	histone deacetylase family protein	0	1	0.000249891	1	-0.0111	1
chrEMRSA15:1814450:C:T	histone deacetylase family protein	NA	NA	0.000667439	1	-0.00597	1
chrEMRSA15:1814451:C:A	histone deacetylase family protein	0	1	0.000239753	1	-0.00477	1
chrEMRSA15:1814453:T:C	histone deacetylase family protein	NA	1	-0.00556361	1	0.004	1
chrEMRSA15:1814457:A:G	histone deacetylase family protein	0	1	0.000284245	1	-0.00479	1
chrEMRSA15:1814467:T:A	histone deacetylase family protein	NA	NA	-0.000107041	1	-0.00432	1
chrEMRSA15:1814468:T:G	histone deacetylase family protein	NA	NA	0.000144461	1	-0.00373	1
chrEMRSA15:1814472:ga:gAa	histone deacetylase family protein	0	1	5.22491e-05	1	-0.00276	1
chrEMRSA15:1814472:ga:gAAa	histone deacetylase family protein	NA	NA	0	1	NA	NA
chrEMRSA15:1814472:ga:g	histone deacetylase family protein	0	1	3.3407e-05	1	-0.00274	1
chrEMRSA15:1814474:A:G	histone deacetylase family protein	NA	NA	0.00264541	1	0.00917	1
chrEMRSA15:1814495:A:G	histone deacetylase family protein	NA	1	0.00350904	1	0.00931	1
chrEMRSA15:1814503:C:T	histone deacetylase family protein	NA	NA	0.000516212	1	-0.00418	1
chrEMRSA15:1814506:G:T	histone deacetylase family protein	0	1	2.63328e-05	1	-0.00274	1
chrEMRSA15:1814515:A:G	histone deacetylase family protein	0	1	4.87646e-05	1	-0.00639	1
chrEMRSA15:1814521:C:T	histone deacetylase family protein	0	1	5.26741e-06	1	-0.00274	1
chrEMRSA15:1814524:G:A	histone deacetylase family protein	NA	NA	-0.00269986	1	0.00036	1
chrEMRSA15:1814534:A:C		NA	1	-0.00018926	1	0.00459	1
chrEMRSA15:1814534:A:G		NA	NA	0	1	NA	NA
chrEMRSA15:1814534:A:T		NA	NA	0	1	NA	NA
chrEMRSA15:1814537:C:A		NA	NA	0.000653779	1	-0.00421	1
chrEMRSA15:1814549:G:A		NA	NA	0.000491375	1	-0.00427	1
chrEMRSA15:1814558:A:T		0.4847	1	0.00237565	1	0.00439	1
chrEMRSA15:1814558:A:G		NA	NA	0	1	NA	NA
chrEMRSA15:1814558:A:C		NA	NA	0	1	NA	NA
chrEMRSA15:1814559:G:A		NA	NA	-9.41561e-05	1	-0.00535	1
chrEMRSA15:1814562:A:G		1.476	1	0.00279522	1	0.00845	1
chrEMRSA15:1814562:A:T		NA	NA	0	1	NA	NA
chrEMRSA15:1814573:A:T		0	1	2.68648e-05	1	-0.00274	1
chrEMRSA15:1814581:A:T		NA	NA	-9.41561e-05	1	-0.00535	1
chrEMRSA15:1814583:C:T		NA	NA	-0.000158209	1	-0.005	1
chrEMRSA15:1814585:C:T		NA	NA	-9.87788e-05	1	-0.00478	1
chrEMRSA15:1814587:C:T		0	1	2.049e-05	1	-0.00274	1
chrEMRSA15:1814588:A:G		NA	1	-0.0029168	1	0.00502	1
chrEMRSA15:1814588:A:T		NA	NA	0	1	NA	NA
chrEMRSA15:1814594:T:G		0.1016	1	0.000939697	1	-0.000308	1
chrEMRSA15:1814594:T:A		NA	NA	0	1	NA	NA
chrEMRSA15:1814596:C:T		0.381	1	-0.00359015	1	0.00314	1
chrEMRSA15:1814598:G:A		NA	1	-0.00161351	1	0.00547	1
chrEMRSA15:1814598:G:T		NA	NA	0	1	NA	NA
chrEMRSA15:1814598:G:C		NA	NA	0	1	NA	NA
chrEMRSA15:1814600:T:G		0	1	9.43031e-05	1	-0.00892	1
chrEMRSA15:1814601:C:T		0	1	0.000114616	1	-0.00686	1
chrEMRSA15:1814602:G:A		0	1	0.000164143	1	-0.00477	1
chrEMRSA15:1814608:T:A		0	1	6.97652e-05	1	-0.00876	1
chrEMRSA15:1814622:T:A		NA	NA	-7.64218e-05	1	-0.00802	1
chrEMRSA15:1814638:A:T	ccpA	0	1	-9.78278e-05	1	-0.00765	1
chrEMRSA15:1814641:T:G	ccpA	0	1	-9.78278e-05	1	-0.00765	1
chrEMRSA15:1814647:G:A	ccpA	0	1	-0.00014382	1	-0.00735	1
chrEMRSA15:1814662:A:T	ccpA	0	1	0.00176351	1	0.00387	1
chrEMRSA15:1814673:C:T	ccpA	0	1	3.5691e-05	1	-0.0111	1
chrEMRSA15:1814677:T:G	ccpA	NA	NA	0.00268922	1	0.00965	1
chrEMRSA15:1814677:T:C	ccpA	0	1	0.000214899	1	-0.00646	1
chrEMRSA15:1814688:T:C	ccpA	NA	NA	2.0932e-05	1	-0.00496	1
chrEMRSA15:1814698:A:G	ccpA	0.01555	1	-0.000127245	1	0.00175	1
chrEMRSA15:1814710:T:A	ccpA	0	1	0.000399145	1	-0.0107	1
chrEMRSA15:1814710:T:G	ccpA	NA	NA	0	1	NA	NA
chrEMRSA15:1814713:T:A	ccpA	0	1	0.000211807	1	-0.00944	1
chrEMRSA15:1814715:A:G	ccpA	0	1	0.000177499	1	-0.00915	1
chrEMRSA15:1814725:C:T	ccpA	NA	NA	-0.00269986	1	0.00036	1
chrEMRSA15:1814737:G:A	ccpA	NA	NA	-9.87788e-05	1	-0.00478	1
chrEMRSA15:1814752:T:C	ccpA	NA	NA	0.00266567	1	0.00935	1
chrEMRSA15:1814794:A:T	ccpA	NA	1	-0.00399163	1	0.00328	1
chrEMRSA15:1814794:A:G	ccpA	NA	NA	0.00125274	1	0.00458	1
chrEMRSA15:1814806:G:A	ccpA	0	1	5.65798e-05	1	-0.00764	1
chrEMRSA15:1814817:T:C	ccpA	0	1	2.46408e-05	1	-0.00274	1
chrEMRSA15:1814824:T:C	ccpA	0	1	0.000137816	1	-0.0112	1
chrEMRSA15:1814829:C:T	ccpA	0	1	0.000165857	1	-0.0111	1
chrEMRSA15:1814851:C:T	ccpA	0	1	0.000913615	1	-0.0111	1
chrEMRSA15:1814855:G:C	ccpA	0	1	-0.000105058	1	-0.00278	1
chrEMRSA15:1814866:A:G	ccpA	NA	NA	0.00121862	1	0.00453	1
chrEMRSA15:1814875:A:T	ccpA	NA	1	-0.00399163	1	0.00328	1
chrEMRSA15:1814887:A:G	ccpA	NA	1	-0.00581323	1	0.0034	1
chrEMRSA15:1814887:A:T	ccpA	NA	NA	0	1	NA	NA
chrEMRSA15:1814890:A:G	ccpA	NA	1	-0.00824962	1	0.00412	1
chrEMRSA15:1814899:T:A	ccpA	0.3759	1	0.000449298	1	-0.00115	1
chrEMRSA15:1814899:T:C	ccpA	NA	NA	0	1	NA	NA
chrEMRSA15:1814899:T:G	ccpA	NA	NA	0	1	NA	NA
chrEMRSA15:1814902:A:G	ccpA	0.2467	1	-0.000199896	1	-0.00171	1
chrEMRSA15:1814902:A:C	ccpA	NA	NA	0	1	NA	NA
chrEMRSA15:1814902:A:T	ccpA	NA	NA	0	1	NA	NA
chrEMRSA15:1814907:C:T	ccpA	0	1	1.99785e-05	1	-0.00274	1
chrEMRSA15:1814911:A:C	ccpA	0.8194	1	-0.002271	1	0.00223	1
chrEMRSA15:1814911:A:T	ccpA	NA	NA	0	1	NA	NA
chrEMRSA15:1814913:G:A	ccpA	0.6531	1	-0.00245316	1	0.00199	1
chrEMRSA15:1814914:A:G	ccpA	0	1	0.0303446	1	0.00954	1
chrEMRSA15:1814917:A:G	ccpA	0.03048	1	0.0104372	1	-0.001	1
chrEMRSA15:1814917:A:T	ccpA	NA	NA	0	1	NA	NA
chrEMRSA15:1814929:G:A	ccpA	NA	1	-0.000866669	1	0.00531	1
chrEMRSA15:1814944:G:A	ccpA	0	1	0.000107173	1	-0.00274	1
chrEMRSA15:1814967:C:T	ccpA	0	1	-0.000262582	1	-0.00781	1
chrEMRSA15:1814968:A:T	ccpA	0	1	0.00267732	1	-0.0128	1
chrEMRSA15:1814970:A:T	ccpA	0	1	0.00154905	1	-0.0123	1
chrEMRSA15:1814977:C:T	ccpA	0	1	0.000464818	1	-0.0102	1
chrEMRSA15:1814981:G:A	ccpA	0	1	6.12869e-05	1	-0.0111	1
chrEMRSA15:1814982:T:C	ccpA	0	1	0.000192573	1	-0.0094	1
chrEMRSA15:1814985:C:T	ccpA	0	1	9.93346e-05	1	-0.00596	1
chrEMRSA15:1814986:A:G	ccpA	0	1	0.000305102	1	-0.0101	1
chrEMRSA15:1814997:G:A	ccpA	0	1	-3.80168e-05	1	-0.00638	1
chrEMRSA15:1814997:G:T	ccpA	NA	NA	-9.41561e-05	1	-0.00535	1
chrEMRSA15:1814998:A:G	ccpA	0.7619	1	-0.00250913	1	0.0024	1
chrEMRSA15:1815000:C:T	ccpA	NA	NA	0.00268163	1	0.00956	1
chrEMRSA15:1815006:T:C	ccpA	0	1	-7.61335e-07	1	-0.00274	1
chrEMRSA15:1815009:T:C	ccpA	0	0.241131	0.00513681	1	-0.0133	1
chrEMRSA15:1815009:T:A	ccpA	NA	NA	0	1	NA	NA
chrEMRSA15:1815027:C:A	ccpA	0	1	-0.000234126	1	-0.00476	1
chrEMRSA15:1815029:T:G	ccpA	NA	1	-0.000355213	1	0.00457	1
chrEMRSA15:1815029:T:A	ccpA	NA	NA	0	1	NA	NA
chrEMRSA15:1815034:A:T	ccpA	NA	NA	0.00266567	1	0.00935	1
chrEMRSA15:1815037:A:G	ccpA	NA	NA	-0.00269986	1	0.00036	1
chrEMRSA15:1815037:A:T	ccpA	NA	NA	0	1	NA	NA
chrEMRSA15:1815046:A:T	ccpA	NA	NA	-5.52083e-05	1	-0.00834	1
chrEMRSA15:1815059:T:G	ccpA	0	1	3.05486e-05	1	-0.00306	1
chrEMRSA15:1815061:T:C	ccpA	NA	NA	-5.52083e-05	1	-0.00834	1
chrEMRSA15:1815070:T:A	ccpA	NA	NA	-9.41561e-05	1	-0.00535	1
chrEMRSA15:1815076:A:T	ccpA	NA	NA	-0.00269986	1	0.00036	1
chrEMRSA15:1815085:T:C	ccpA	NA	NA	-9.87788e-05	1	-0.00478	1
chrEMRSA15:1815091:G:A	ccpA	NA	NA	0.000122071	1	-0.00495	1
chrEMRSA15:1815106:T:C	ccpA	NA	NA	-0.00269986	1	0.00036	1
chrEMRSA15:1815108:C:T	ccpA	NA	NA	0.00268922	1	0.00965	1
chrEMRSA15:1815129:C:A	ccpA	NA	NA	-3.1139e-05	1	-0.00392	1
chrEMRSA15:1815139:A:G	ccpA	NA	NA	-9.87788e-05	1	-0.00478	1
chrEMRSA15:1815151:T:A	ccpA	NA	NA	0.00125274	1	0.00458	1
chrEMRSA15:1815158:A:T	ccpA	0	1	0.000372385	1	-0.0114	1
chrEMRSA15:1815162:G:A	ccpA	0	1	-2.21783e-05	1	-0.00765	1
chrEMRSA15:1815165:C:G	ccpA	0	1	0.000354439	1	-0.00274	1
chrEMRSA15:1815178:T:A	ccpA	NA	NA	-0.00269986	1	0.00036	1
chrEMRSA15:1815184:T:C	ccpA	0	1	0.000307533	1	-0.011	1
chrEMRSA15:1815185:G:A	ccpA	0	1	0.000177314	1	-0.00474	1
chrEMRSA15:1815190:T:A	ccpA	NA	NA	-0.00269986	1	0.00036	1
chrEMRSA15:1815214:T:A	ccpA	0	1	9.95819e-05	1	-0.00771	1
chrEMRSA15:1815234:C:G	ccpA	NA	NA	7.4218e-05	1	-0.00392	1
chrEMRSA15:1815271:T:C	ccpA	NA	1	-0.00523683	1	0.00153	1
chrEMRSA15:1815307:C:T	ccpA	NA	NA	0.00210566	1	0.0086	1
chrEMRSA15:1815315:G:A	ccpA	NA	NA	0.000667439	1	-0.00597	1
chrEMRSA15:1815328:A:G	ccpA	NA	NA	-0.00269986	1	0.00036	1
chrEMRSA15:1815331:T:A	ccpA	NA	NA	-0.00269986	1	0.00036	1
chrEMRSA15:1815343:G:A	ccpA	0	1	0.00191176	1	-0.0127	1
chrEMRSA15:1815346:A:G	ccpA	NA	NA	0.000667439	1	-0.00597	1
chrEMRSA15:1815352:A:G	ccpA	0	1	0.000220195	1	-0.00983	1
chrEMRSA15:1815352:A:C	ccpA	NA	NA	0	1	NA	NA
chrEMRSA15:1815359:G:A	ccpA	NA	1	-0.00778006	1	0.0187	1
chrEMRSA15:1815391:T:C	ccpA	NA	NA	-0.000125739	1	-0.00498	1
chrEMRSA15:1815415:T:C	ccpA	0	1	5.559e-05	1	-0.011	1
chrEMRSA15:1815421:G:A	ccpA	NA	NA	8.56103e-05	1	-0.00498	1
chrEMRSA15:1815424:C:T	ccpA	NA	NA	-5.43537e-05	1	-0.00666	1
chrEMRSA15:1815426:C:T	ccpA	0	1	4.49723e-05	1	-0.00274	1
chrEMRSA15:1815439:T:C	ccpA	0	1	-0.000110686	1	-0.00765	1
chrEMRSA15:1815481:A:G	ccpA	0	1	-9.46538e-05	1	-0.00768	1
chrEMRSA15:1815490:A:T	ccpA	0	1	-1.7802e-05	1	-0.00768	1
chrEMRSA15:1815496:A:G	ccpA	0	1	-3.99004e-06	1	-0.00771	1
chrEMRSA15:1815499:G:A	ccpA	0	1	-3.17419e-05	1	-0.00771	1
chrEMRSA15:1815505:G:A	ccpA	NA	NA	8.56103e-05	1	-0.00498	1
chrEMRSA15:1815520:A:T	ccpA	0	1	3.85292e-05	1	-0.00774	1
chrEMRSA15:1815523:T:C	ccpA	0	1	0.000164936	1	-0.00771	1
chrEMRSA15:1815538:T:C	ccpA	0	1	4.26712e-05	1	-0.00771	1
chrEMRSA15:1815541:G:A	ccpA	0	1	0.00062527	1	-0.0122	1
chrEMRSA15:1815559:C:T	ccpA	0	1	1.79399e-06	1	-0.00779	1
chrEMRSA15:1815562:C:T	ccpA	0	1	-7.85653e-05	1	-0.00805	1
chrEMRSA15:1815565:T:A	ccpA	0	1	4.69688e-05	1	-0.00785	1
chrEMRSA15:1815574:A:T	ccpA	0	1	0.000332894	1	-0.00956	1
chrEMRSA15:1815577:G:A	ccpA	0	1	0.00360518	1	-0.0112	1
chrEMRSA15:1815583:C:T	ccpA	NA	1	-0.00238712	1	0.000808	1
chrEMRSA15:1815583:C:G	ccpA	NA	NA	0	1	NA	NA
chrEMRSA15:1815589:T:C	ccpA	NA	NA	-0.00269986	1	0.00036	1
chrEMRSA15:1815589:T:A	ccpA	NA	NA	0	1	NA	NA
chrEMRSA15:1815623:T:C		0	1	0.000454891	1	-0.0113	1
chrEMRSA15:1815628:C:A		0	1	9.61111e-06	1	-0.00274	1
chrEMRSA15:1815634:A:G		NA	NA	-4.95387e-06	1	-0.00373	1
chrEMRSA15:1815635:A:T		0	1	0.00031348	1	-0.011	1
chrEMRSA15:1815645:C:A		0	1	0.000404666	1	-0.00275	1
chrEMRSA15:1815667:T:A		NA	NA	-0.00269986	1	0.00036	1
chrEMRSA15:1815676:A:G		0	1	-2.22313e-06	1	-0.00637	1
chrEMRSA15:1815681:T:G		NA	NA	1.8113e-05	1	-0.00331	1
chrEMRSA15:1815689:T:C		NA	NA	-0.00269986	1	0.00036	1
chrEMRSA15:1815692:T:C		0	1	-3.03834e-05	1	-0.00274	1
chrEMRSA15:1815719:ga:g		0	1	2.0358e-06	1	-0.00823	1
chrEMRSA15:1815727:T:C		0	1	0.000109972	1	-0.0087	1
chrEMRSA15:1815729:G:A		0	1	0.00150491	1	-0.0103	1
chrEMRSA15:1815730:C:T		0	1	8.06974e-05	1	-0.00276	1
chrEMRSA15:1815731:G:A		NA	NA	0.000189682	1	-0.00502	1
chrEMRSA15:1815736:G:T		NA	1	-0.00127399	1	0.00138	1
chrEMRSA15:1815736:G:A		NA	NA	-6.40968e-05	1	-0.00465	1
chrEMRSA15:1815738:T:C		NA	NA	0.00266567	1	0.00935	1
chrEMRSA15:1815742:A:T		NA	1	-0.0012362	1	0.00185	1
chrEMRSA15:1815749:A:T		NA	1	-0.00185877	1	0.00566	1
chrEMRSA15:1815750:C:A		0	1	-4.07643e-05	1	-0.0111	1
chrEMRSA15:1815750:C:T		0	1	6.31856e-06	1	-0.00274	1
chrEMRSA15:1815753:A:C		0	1	0.00118971	1	-0.00496	1
chrEMRSA15:1815754:C:A		0	1	0.000153321	1	-0.011	1
chrEMRSA15:1815755:G:T		NA	NA	-5.43537e-05	1	-0.00666	1
chrEMRSA15:1815757:T:C		0	1	-3.16879e-05	1	-0.00276	1
chrEMRSA15:1815762:G:A		0	1	0.000170733	1	-0.0088	1
chrEMRSA15:1815767:C:T		0	1	2.97911e-05	1	-0.0111	1
chrEMRSA15:1815772:G:T		0	1	0.000507205	1	-0.00519	1
chrEMRSA15:1815777:A:C		0	1	3.25444e-06	1	-0.00274	1
chrEMRSA15:1815782:A:G		0	1	-0.000359529	1	-0.0107	1
chrEMRSA15:1815795:c:cT		0	1	1.42139e-05	1	-0.00337	1
chrEMRSA15:1815803:A:G		0	1	0.000120297	1	-0.00438	1
chrEMRSA15:1815813:G:T		0	1	0.000204518	1	-0.00871	1
chrEMRSA15:1815814:T:C		NA	NA	1.65565e-05	1	-0.00382	1
chrEMRSA15:1815818:A:G		2.503	1	-0.00537013	1	0.00185	1
chrEMRSA15:1815818:at:a		0	1	-0.000196133	1	-0.00765	1
chrEMRSA15:1815823:G:A		NA	NA	-0.000364791	1	-0.00351	1
chrEMRSA15:1815829:G:A		NA	NA	-1.56451e-05	1	-0.00407	1
chrEMRSA15:1815831:C:A		0	1	3.12451e-05	1	-0.00274	1
chrEMRSA15:1815840:T:C		NA	1	-0.000715193	1	0.0018	1
chrEMRSA15:1815841:A:T		0	1	7.55866e-05	1	-0.00766	1
chrEMRSA15:1815842:C:T		0.06349	1	-0.000964559	1	0.00255	1
chrEMRSA15:1815843:C:G		0	1	-4.29175e-05	1	-0.00765	1
chrEMRSA15:1815845:A:T		0	1	0.000114428	1	-0.00768	1
chrEMRSA15:1815848:G:A		0	1	0.000203549	1	-0.00597	1
chrEMRSA15:1815849:C:T		0	1	-0.000162523	1	-0.00773	1
chrEMRSA15:1815857:G:A		0	1	6.76752e-05	1	-0.00601	1
chrEMRSA15:1815862:A:T		NA	NA	-9.41561e-05	1	-0.00535	1
chrEMRSA15:1815864:G:A		NA	NA	0.000551658	1	-0.00422	1
chrEMRSA15:1815877:T:C		0.7619	1	-0.00282189	1	0.00193	1
chrEMRSA15:1815882:A:T		NA	NA	-9.41561e-05	1	-0.00535	1
chrEMRSA15:1815885:G:A		0	1	0.00143992	1	0.00915	1
