## Supplemental Table S5 for "Contrasting approaches to genome-wide association studies impact the detection of resistance mechanisms in *Staphylococcus aureus*" (part 133 of 454)

### Sheet: TEI (continued)
SNP	Gene	Plink_OR	Plink_P	FaST_LMM_beta	FaST_LMM_P	Pyseer_beta	Pyseer_P	Gene	Function	Plink_OR	Plink_P	FaST_LMM_beta	FaST_LMM_P	Pyseer_beta	Pyseer_P
chrEMRSA15:1815885:G:T		NA	NA	-7.73047e-05	1	-0.00396	1
chrEMRSA15:1815886:T:G		NA	NA	-7.73047e-05	1	-0.00396	1
chrEMRSA15:1815886:T:A		0	1	0.000164105	1	-0.00475	1
chrEMRSA15:1815900:a:aT		NA	1	-0.00298553	1	0.00505	1
chrEMRSA15:1815906:A:T		NA	NA	-3.30881e-06	1	-0.00453	1
chrEMRSA15:1815914:C:T		0	1	2.13771e-05	1	-0.00274	1
chrEMRSA15:1815918:G:A		NA	NA	-9.87788e-05	1	-0.00478	1
chrEMRSA15:1815918:G:T		NA	NA	-4.59134e-05	1	-0.00323	1
chrEMRSA15:1815920:T:C		NA	NA	0.000669893	1	-0.006	1
chrEMRSA15:1815920:T:G		NA	NA	0	1	NA	NA
chrEMRSA15:1815920:T:A		NA	NA	0	1	NA	NA
chrEMRSA15:1815924:A:C		NA	NA	1.20776e-05	1	-0.00496	1
chrEMRSA15:1815932:t:tA		NA	NA	-4.41807e-05	1	-0.00395	1
chrEMRSA15:1815936:G:A		NA	1	0.000159937	1	0.00971	1
chrEMRSA15:1815936:G:C		NA	NA	0	1	NA	NA
chrEMRSA15:1815936:G:T		NA	NA	-5.86552e-05	1	-0.00325	1
chrEMRSA15:1815938:A:T		0.3154	1	-0.00111651	1	0.00278	1
chrEMRSA15:1815939:A:G		NA	NA	-1.16934e-05	1	-0.00394	1
chrEMRSA15:1815943:G:A		0	1	0.00014868	1	-0.0116	1
chrEMRSA15:1815949:A:T		0	1	0.000545002	1	-0.00633	1
chrEMRSA15:1815949:A:G		NA	NA	7.25426e-05	1	-0.00498	1
chrEMRSA15:1815949:A:C		NA	NA	0	1	NA	NA
chrEMRSA15:1815958:A:C		NA	NA	-9.87788e-05	1	-0.00478	1
chrEMRSA15:1815963:T:C		0	1	7.27852e-05	1	-0.00274	1
chrEMRSA15:1815971:A:G		NA	NA	-0.000118682	1	-0.00591	1
chrEMRSA15:1815971:A:T		NA	NA	0	1	NA	NA
chrEMRSA15:1815973:C:T		NA	NA	1.20776e-05	1	-0.00496	1
chrEMRSA15:1815975:A:T		NA	NA	0.000622986	1	-0.00428	1
chrEMRSA15:1815976:G:A		NA	NA	-5.52083e-05	1	-0.00834	1
chrEMRSA15:1815980:T:C		0.06926	1	-0.000745388	1	0.00353	1
chrEMRSA15:1815983:A:G		NA	NA	0.000611276	1	-0.00427	1
chrEMRSA15:1815984:G:A		NA	NA	-2.64314e-05	1	-0.00503	1
chrEMRSA15:1816006:C:T		NA	NA	-0.000132154	1	-0.00532	1
chrEMRSA15:1816007:A:T		NA	NA	-0.000105683	1	-0.00473	1
chrEMRSA15:1816011:C:T		0.05079	1	-0.000868968	1	0.00321	1
chrEMRSA15:1816012:a:aG		NA	NA	-0.000204082	1	-0.00528	1
chrEMRSA15:1816022:C:T		NA	NA	-5.20258e-05	1	-0.00527	1
chrEMRSA15:1816024:A:T		NA	NA	-0.000165432	1	-0.00562	1
chrEMRSA15:1816027:ca:c		0	1	0.000190059	1	-0.00275	1
chrEMRSA15:1816027:ca:cAa		30.21	0.000168358	-0.00881806	5.79849e-11	0.161	0.000250317
chrEMRSA15:1816028:A:G		NA	NA	-9.41561e-05	1	-0.00535	1
chrEMRSA15:1816035:A:T		NA	NA	-5.43537e-05	1	-0.00666	1
chrEMRSA15:1816043:C:A		NA	NA	0.000419946	1	-0.00424	1
chrEMRSA15:1816060:T:C		0	1	0.000126141	1	-0.00274	1
chrEMRSA15:1816067:A:T		NA	NA	0.000419946	1	-0.00424	1
chrEMRSA15:1816067:A:G		NA	NA	0	1	NA	NA
chrEMRSA15:1816073:A:G		0.1524	1	-0.00191473	1	0.00314	1
chrEMRSA15:1816074:C:T		0.1088	1	-0.00220988	1	0.00157	1
chrEMRSA15:1816075:A:T		0	1	0.00105923	1	-0.00579	1
chrEMRSA15:1816084:A:T		0	1	7.29668e-06	1	-0.00274	1
chrEMRSA15:1816090:G:A		0	1	0.000279555	1	-0.00642	1
chrEMRSA15:1816115:A:T		NA	NA	0.000535861	1	-0.00427	1
chrEMRSA15:1816116:C:A		NA	NA	8.56103e-05	1	-0.00498	1
chrEMRSA15:1816121:C:T		NA	NA	8.56103e-05	1	-0.00498	1
chrEMRSA15:1816122:A:T		0	1	0.00129576	1	0.00894	1
chrEMRSA15:1816133:G:T		0	1	0.000216865	1	-0.00598	1
chrEMRSA15:1816139:T:A		0	1	0.00135324	1	0.00934	1
chrEMRSA15:1816143:G:A		0	1	7.01617e-06	1	-0.00274	1
chrEMRSA15:1816144:T:C		0	1	3.61469e-05	1	-0.00274	1
chrEMRSA15:1816145:T:C		NA	NA	0.000528955	1	-0.00425	1
chrEMRSA15:1816152:G:A		NA	NA	-5.52083e-05	1	-0.00834	1
chrEMRSA15:1816156:A:C		NA	NA	-0.000239516	1	-0.00501	1
chrEMRSA15:1816182:A:T	DAHP synthetase-chorismate mutase	NA	NA	-0.00019801	1	-0.00825	1
chrEMRSA15:1816189:A:C	DAHP synthetase-chorismate mutase	NA	1	-0.00486004	1	-0.00197	1
chrEMRSA15:1816190:C:T	DAHP synthetase-chorismate mutase	NA	1	-0.00486004	1	-0.00197	1
chrEMRSA15:1816204:C:T	DAHP synthetase-chorismate mutase	0	1	2.69331e-05	1	-0.00274	1
chrEMRSA15:1816216:C:T	DAHP synthetase-chorismate mutase	NA	NA	-0.000158209	1	-0.005	1
chrEMRSA15:1816220:G:A	DAHP synthetase-chorismate mutase	0	1	3.35811e-05	1	-0.00639	1
chrEMRSA15:1816232:A:G	DAHP synthetase-chorismate mutase	NA	NA	-5.52083e-05	1	-0.00834	1
chrEMRSA15:1816259:T:C	DAHP synthetase-chorismate mutase	NA	NA	-8.27167e-05	1	-0.00451	1
chrEMRSA15:1816271:A:G	DAHP synthetase-chorismate mutase	0	1	0.00266099	1	-0.0127	1
chrEMRSA15:1816273:C:T	DAHP synthetase-chorismate mutase	NA	NA	8.78445e-05	1	-0.00373	1
chrEMRSA15:1816274:T:A	DAHP synthetase-chorismate mutase	0	1	0.000289587	1	-0.0102	1
chrEMRSA15:1816276:G:A	DAHP synthetase-chorismate mutase	0	1	-1.66593e-05	1	-0.00478	1
chrEMRSA15:1816277:A:G	DAHP synthetase-chorismate mutase	0	1	0.000100818	1	-0.00831	1
chrEMRSA15:1816280:C:T	DAHP synthetase-chorismate mutase	0	1	0.000166212	1	-0.00527	1
chrEMRSA15:1816283:C:T	DAHP synthetase-chorismate mutase	0	1	0.000256107	1	-0.00912	1
chrEMRSA15:1816295:G:T	DAHP synthetase-chorismate mutase	NA	1	-0.00473908	1	-0.00126	1
chrEMRSA15:1816295:G:A	DAHP synthetase-chorismate mutase	0	1	0.000611232	1	-0.0045	1
chrEMRSA15:1816298:A:G	DAHP synthetase-chorismate mutase	NA	1	-0.00192036	1	0.000922	1
chrEMRSA15:1816301:A:T	DAHP synthetase-chorismate mutase	NA	1	-0.00189724	1	0.000808	1
chrEMRSA15:1816307:T:A	DAHP synthetase-chorismate mutase	NA	1	-0.00586458	1	0.000831	1
chrEMRSA15:1816319:T:A	DAHP synthetase-chorismate mutase	NA	NA	-9.87788e-05	1	-0.00478	1
chrEMRSA15:1816325:C:T	DAHP synthetase-chorismate mutase	NA	NA	-9.41561e-05	1	-0.00535	1
chrEMRSA15:1816331:T:C	DAHP synthetase-chorismate mutase	0	1	9.95819e-05	1	-0.00771	1
chrEMRSA15:1816349:A:G	DAHP synthetase-chorismate mutase	NA	NA	-9.41561e-05	1	-0.00535	1
chrEMRSA15:1816367:A:T	DAHP synthetase-chorismate mutase	NA	NA	0.000991629	1	-0.00531	1
chrEMRSA15:1816379:G:A	DAHP synthetase-chorismate mutase	NA	NA	-9.41561e-05	1	-0.00535	1
chrEMRSA15:1816388:G:A	DAHP synthetase-chorismate mutase	NA	NA	0.000684511	1	-0.00634	1
chrEMRSA15:1816391:C:T	DAHP synthetase-chorismate mutase	NA	1	-0.00604853	1	0.0037	1
chrEMRSA15:1816399:G:T	DAHP synthetase-chorismate mutase	NA	NA	-8.10207e-06	1	-0.00324	1
chrEMRSA15:1816430:A:C	DAHP synthetase-chorismate mutase	NA	NA	-5.43537e-05	1	-0.00666	1
chrEMRSA15:1816433:G:A	DAHP synthetase-chorismate mutase	NA	NA	-5.43537e-05	1	-0.00666	1
chrEMRSA15:1816436:A:G	DAHP synthetase-chorismate mutase	0	1	-8.21683e-05	1	-0.00765	1
chrEMRSA15:1816442:A:C	DAHP synthetase-chorismate mutase	NA	1	-0.0060254	1	0.00373	1
chrEMRSA15:1816442:A:T	DAHP synthetase-chorismate mutase	NA	NA	-5.43537e-05	1	-0.00666	1
chrEMRSA15:1816454:A:T	DAHP synthetase-chorismate mutase	NA	NA	-0.00269986	1	0.00036	1
chrEMRSA15:1816463:T:A	DAHP synthetase-chorismate mutase	NA	1	-0.00247569	1	0.000922	1
chrEMRSA15:1816466:A:G	DAHP synthetase-chorismate mutase	NA	NA	0.000532408	1	-0.00577	1
chrEMRSA15:1816484:G:A	DAHP synthetase-chorismate mutase	NA	NA	-8.27167e-05	1	-0.00451	1
chrEMRSA15:1816490:A:G	DAHP synthetase-chorismate mutase	NA	NA	-0.000332729	1	-0.0053	1
chrEMRSA15:1816499:T:A	DAHP synthetase-chorismate mutase	NA	NA	-0.000150548	1	-0.00523	1
chrEMRSA15:1816499:T:G	DAHP synthetase-chorismate mutase	NA	NA	0	1	NA	NA
chrEMRSA15:1816514:A:T	DAHP synthetase-chorismate mutase	NA	NA	-0.000164583	1	-0.0049	1
chrEMRSA15:1816517:T:A	DAHP synthetase-chorismate mutase	NA	NA	-0.000198245	1	-0.0049	1
chrEMRSA15:1816521:T:C	DAHP synthetase-chorismate mutase	0	1	2.02253e-05	1	-0.00274	1
chrEMRSA15:1816533:T:G	DAHP synthetase-chorismate mutase	0	1	0.000138599	1	-0.011	1
chrEMRSA15:1816535:G:A	DAHP synthetase-chorismate mutase	NA	NA	-3.41958e-05	1	-0.005	1
chrEMRSA15:1816538:T:C	DAHP synthetase-chorismate mutase	NA	NA	-8.3472e-05	1	-0.00487	1
chrEMRSA15:1816540:T:A	DAHP synthetase-chorismate mutase	NA	NA	-0.000355784	1	-0.00346	1
chrEMRSA15:1816541:A:T	DAHP synthetase-chorismate mutase	NA	NA	-8.3472e-05	1	-0.00487	1
chrEMRSA15:1816578:G:A	DAHP synthetase-chorismate mutase	0	1	0.000113503	1	-0.00584	1
chrEMRSA15:1816583:G:C	DAHP synthetase-chorismate mutase	NA	NA	0.000162581	1	-0.00565	1
chrEMRSA15:1816586:A:G	DAHP synthetase-chorismate mutase	NA	NA	-0.000186021	1	-0.00522	1
chrEMRSA15:1816595:T:C	DAHP synthetase-chorismate mutase	0	1	1.88952e-05	1	-0.00274	1
chrEMRSA15:1816604:G:A	DAHP synthetase-chorismate mutase	NA	NA	0.000179285	1	-0.00565	1
chrEMRSA15:1816607:G:A	DAHP synthetase-chorismate mutase	NA	NA	-0.00026491	1	-0.00523	1
chrEMRSA15:1816640:G:A	DAHP synthetase-chorismate mutase	NA	NA	0.000340838	1	-0.00545	1
chrEMRSA15:1816646:A:G	DAHP synthetase-chorismate mutase	NA	NA	-2.808e-05	1	-0.00479	1
chrEMRSA15:1816649:C:T	DAHP synthetase-chorismate mutase	NA	NA	-3.7754e-05	1	-0.00421	1
chrEMRSA15:1816652:A:G	DAHP synthetase-chorismate mutase	NA	NA	0.000122196	1	-0.00487	1
chrEMRSA15:1816655:A:G	DAHP synthetase-chorismate mutase	NA	NA	1.6783e-05	1	-0.00415	1
chrEMRSA15:1816658:C:T	DAHP synthetase-chorismate mutase	NA	NA	-2.19189e-05	1	-0.004	1
chrEMRSA15:1816661:T:C	DAHP synthetase-chorismate mutase	NA	NA	-5.74101e-05	1	-0.00362	1
chrEMRSA15:1816670:A:G	DAHP synthetase-chorismate mutase	NA	NA	-5.43537e-05	1	-0.00666	1
chrEMRSA15:1816673:T:A	DAHP synthetase-chorismate mutase	NA	NA	-4.71944e-06	1	-0.00456	1
chrEMRSA15:1816679:T:A	DAHP synthetase-chorismate mutase	NA	NA	-0.000134466	1	-0.00442	1
chrEMRSA15:1816682:G:A	DAHP synthetase-chorismate mutase	NA	NA	-2.11728e-05	1	-0.00432	1
chrEMRSA15:1816688:A:G	DAHP synthetase-chorismate mutase	NA	1	-0.00175398	1	0.00548	1
chrEMRSA15:1816691:G:A	DAHP synthetase-chorismate mutase	NA	NA	-0.00016061	1	-0.00438	1
chrEMRSA15:1816694:A:T	DAHP synthetase-chorismate mutase	NA	NA	-0.000170945	1	-0.00441	1
chrEMRSA15:1816706:A:G	DAHP synthetase-chorismate mutase	NA	NA	-7.29026e-05	1	-0.00382	1
chrEMRSA15:1816721:T:C	DAHP synthetase-chorismate mutase	NA	1	-0.0017492	1	0.000537	1
chrEMRSA15:1816733:T:C	DAHP synthetase-chorismate mutase	NA	NA	-5.52083e-05	1	-0.00834	1
chrEMRSA15:1816739:A:T	DAHP synthetase-chorismate mutase	NA	1	-0.00233821	1	0.000702	1
chrEMRSA15:1816739:A:G	DAHP synthetase-chorismate mutase	NA	NA	0	1	NA	NA
chrEMRSA15:1816739:A:C	DAHP synthetase-chorismate mutase	NA	NA	0	1	NA	NA
chrEMRSA15:1816745:A:G	DAHP synthetase-chorismate mutase	NA	NA	0.00267365	1	0.00956	1
chrEMRSA15:1816753:A:G	DAHP synthetase-chorismate mutase	NA	1	-0.00256206	1	0.000552	1
chrEMRSA15:1816754:A:G	DAHP synthetase-chorismate mutase	NA	1	-0.00164919	1	0.000581	1
chrEMRSA15:1816763:A:G	DAHP synthetase-chorismate mutase	NA	NA	8.89563e-05	1	0.00778	1
chrEMRSA15:1816769:T:A	DAHP synthetase-chorismate mutase	NA	NA	-6.32653e-05	1	-0.00419	1
chrEMRSA15:1816772:T:C	DAHP synthetase-chorismate mutase	NA	NA	-3.25746e-05	1	-0.00413	1
chrEMRSA15:1816784:T:C	DAHP synthetase-chorismate mutase	NA	NA	0.00267211	1	0.00948	1
chrEMRSA15:1816790:T:A	DAHP synthetase-chorismate mutase	NA	NA	0.000264683	1	-0.00415	1
chrEMRSA15:1816808:T:C	DAHP synthetase-chorismate mutase	NA	NA	-2.75194e-05	1	-0.00463	1
chrEMRSA15:1816810:T:C	DAHP synthetase-chorismate mutase	0	1	0.000192659	1	-0.00641	1
chrEMRSA15:1816820:A:G	DAHP synthetase-chorismate mutase	0	1	1.16806e-05	1	-0.00545	1
chrEMRSA15:1816825:G:A	DAHP synthetase-chorismate mutase	NA	NA	0.000611276	1	-0.00427	1
chrEMRSA15:1816828:A:T	DAHP synthetase-chorismate mutase	0	1	5.75598e-05	1	-0.00596	1
chrEMRSA15:1816829:G:A	DAHP synthetase-chorismate mutase	NA	NA	3.47707e-05	1	-0.00411	1
chrEMRSA15:1816838:A:T	DAHP synthetase-chorismate mutase	NA	NA	-8.54663e-05	1	-0.00474	1
chrEMRSA15:1816841:A:C	DAHP synthetase-chorismate mutase	NA	NA	-6.97232e-06	1	-0.00469	1
chrEMRSA15:1816842:G:T	DAHP synthetase-chorismate mutase	NA	NA	-9.1249e-05	1	-0.00325	1
chrEMRSA15:1816847:A:T	DAHP synthetase-chorismate mutase	NA	NA	1.93137e-05	1	-0.0048	1
chrEMRSA15:1816868:T:A	DAHP synthetase-chorismate mutase	NA	NA	2.35354e-05	1	-0.00451	1
chrEMRSA15:1816871:A:G	DAHP synthetase-chorismate mutase	NA	NA	-9.72225e-05	1	-0.00503	1
chrEMRSA15:1816877:C:T	DAHP synthetase-chorismate mutase	NA	NA	-0.000115124	1	-0.00518	1
chrEMRSA15:1816877:C:G	DAHP synthetase-chorismate mutase	NA	NA	0	1	NA	NA
chrEMRSA15:1816895:A:G	DAHP synthetase-chorismate mutase	NA	NA	1.9235e-05	1	-0.00532	1
chrEMRSA15:1816900:C:T	DAHP synthetase-chorismate mutase	0	1	8.2302e-05	1	-0.0107	1
chrEMRSA15:1816901:G:A	DAHP synthetase-chorismate mutase	NA	NA	-1.54601e-05	1	-0.00532	1
chrEMRSA15:1816901:G:C	DAHP synthetase-chorismate mutase	NA	NA	0	1	NA	NA
chrEMRSA15:1816907:A:T	DAHP synthetase-chorismate mutase	0	1	0.000221948	1	-0.00643	1
chrEMRSA15:1816913:G:A	DAHP synthetase-chorismate mutase	NA	NA	-3.78512e-05	1	-0.00474	1
chrEMRSA15:1816913:G:C	DAHP synthetase-chorismate mutase	NA	NA	0	1	NA	NA
chrEMRSA15:1816913:G:T	DAHP synthetase-chorismate mutase	NA	NA	0	1	NA	NA
chrEMRSA15:1816916:C:T	DAHP synthetase-chorismate mutase	NA	NA	-9.41561e-05	1	-0.00535	1
chrEMRSA15:1816916:C:A	DAHP synthetase-chorismate mutase	0	1	0.000148555	1	-0.011	1
chrEMRSA15:1816918:C:G	DAHP synthetase-chorismate mutase	0	1	0.000228952	1	-0.0112	1
chrEMRSA15:1816922:A:T	DAHP synthetase-chorismate mutase	NA	NA	0.000103508	1	-0.00404	1
chrEMRSA15:1816931:T:C	DAHP synthetase-chorismate mutase	NA	NA	2.48307e-05	1	-0.00543	1
chrEMRSA15:1816937:C:T	DAHP synthetase-chorismate mutase	NA	NA	-5.43537e-05	1	-0.00666	1
chrEMRSA15:1816943:T:C	DAHP synthetase-chorismate mutase	NA	NA	1.04074e-05	1	-0.00524	1
chrEMRSA15:1816961:T:A	DAHP synthetase-chorismate mutase	NA	NA	2.99046e-05	1	-0.00522	1
chrEMRSA15:1816967:A:G	DAHP synthetase-chorismate mutase	NA	1	-9.58996e-05	1	-0.00128	1
chrEMRSA15:1816973:A:G	DAHP synthetase-chorismate mutase	NA	1	-5.12585e-05	1	-0.0012	1
chrEMRSA15:1817002:C:A	DAHP synthetase-chorismate mutase	NA	NA	-6.74093e-05	1	-0.00401	1
chrEMRSA15:1817011:C:T	DAHP synthetase-chorismate mutase	0	1	0.000149491	1	-0.00768	1
chrEMRSA15:1817015:G:A	DAHP synthetase-chorismate mutase	NA	1	-0.00112464	1	-0.00189	1
chrEMRSA15:1817015:G:T	DAHP synthetase-chorismate mutase	NA	NA	0	1	NA	NA
chrEMRSA15:1817035:G:T	DAHP synthetase-chorismate mutase	NA	NA	-9.26757e-05	1	-0.00494	1
chrEMRSA15:1817036:C:T	DAHP synthetase-chorismate mutase	NA	NA	-7.73047e-05	1	-0.00396	1
chrEMRSA15:1817042:A:T	DAHP synthetase-chorismate mutase	NA	1	-0.00118766	1	-0.00175	1
chrEMRSA15:1817042:A:G	DAHP synthetase-chorismate mutase	NA	NA	0	1	NA	NA
chrEMRSA15:1817043:G:C	DAHP synthetase-chorismate mutase	NA	NA	-0.000239516	1	-0.00501	1
chrEMRSA15:1817053:T:C	DAHP synthetase-chorismate mutase	0	1	-9.89448e-06	1	-0.00273	1
chrEMRSA15:1817054:G:A	DAHP synthetase-chorismate mutase	NA	1	-0.00195786	1	-0.00174	1
chrEMRSA15:1817054:G:T	DAHP synthetase-chorismate mutase	NA	NA	0	1	NA	NA
chrEMRSA15:1817060:T:C	DAHP synthetase-chorismate mutase	0	1	0.000270893	1	-0.00765	1
chrEMRSA15:1817066:G:A	DAHP synthetase-chorismate mutase	NA	NA	-9.41561e-05	1	-0.00535	1
chrEMRSA15:1817069:A:G	DAHP synthetase-chorismate mutase	NA	1	-0.00958849	1	-0.00156	1
chrEMRSA15:1817069:A:T	DAHP synthetase-chorismate mutase	NA	NA	0	1	NA	NA
chrEMRSA15:1817075:G:A	DAHP synthetase-chorismate mutase	NA	1	-0.00223276	1	-0.00184	1
chrEMRSA15:1817075:G:T	DAHP synthetase-chorismate mutase	NA	NA	0	1	NA	NA
chrEMRSA15:1817091:A:G	DAHP synthetase-chorismate mutase	0	1	8.59722e-05	1	-0.00637	1
chrEMRSA15:1817102:A:G	DAHP synthetase-chorismate mutase	NA	1	0.000707346	1	0.00322	1
chrEMRSA15:1817117:G:A	DAHP synthetase-chorismate mutase	NA	NA	-0.00343259	1	0.0105	1
chrEMRSA15:1817144:T:C	DAHP synthetase-chorismate mutase	NA	1	-0.000630758	1	0.00141	1
chrEMRSA15:1817147:C:A	DAHP synthetase-chorismate mutase	NA	NA	-1.58363e-05	1	-0.00488	1
chrEMRSA15:1817147:C:T	DAHP synthetase-chorismate mutase	NA	NA	-5.43537e-05	1	-0.00666	1
chrEMRSA15:1817159:T:A	DAHP synthetase-chorismate mutase	NA	NA	-1.71792e-05	1	-0.00471	1
chrEMRSA15:1817164:G:A	DAHP synthetase-chorismate mutase	NA	NA	-1.16301e-05	1	-0.00452	1
chrEMRSA15:1817165:T:C	DAHP synthetase-chorismate mutase	NA	NA	2.61807e-05	1	-0.00446	1
chrEMRSA15:1817165:T:A	DAHP synthetase-chorismate mutase	NA	NA	0	1	NA	NA
chrEMRSA15:1817168:A:G	DAHP synthetase-chorismate mutase	NA	NA	0.000146018	1	-0.00444	1
chrEMRSA15:1817180:T:C	DAHP synthetase-chorismate mutase	NA	NA	7.38811e-05	1	-0.00462	1
chrEMRSA15:1817186:G:A	DAHP synthetase-chorismate mutase	2.383	1	-0.000274121	1	-0.00194	1
chrEMRSA15:1817204:C:A	DAHP synthetase-chorismate mutase	NA	NA	3.71442e-05	1	-0.00536	1
chrEMRSA15:1817210:G:T	DAHP synthetase-chorismate mutase	NA	NA	-0.00355203	1	-0.00105	1
chrEMRSA15:1817229:G:A	DAHP synthetase-chorismate mutase	0	1	-1.26496e-06	1	-0.00274	1
chrEMRSA15:1817265:G:T		NA	NA	-0.00344692	1	-0.00128	1
chrEMRSA15:1817265:G:C		NA	NA	-9.41561e-05	1	-0.00535	1
chrEMRSA15:1817283:T:C		0	1	0.000711571	1	-0.0107	1
chrEMRSA15:1817309:gt:g		NA	NA	-9.41561e-05	1	-0.00535	1
chrEMRSA15:1817357:G:A		NA	NA	-3.78157e-05	1	-0.00445	1
chrEMRSA15:1817358:A:T		NA	NA	-7.37919e-06	1	-0.00399	1
chrEMRSA15:1817364:A:G		NA	NA	1.27061e-05	1	-0.00325	1
chrEMRSA15:1817369:T:C		NA	NA	0.000180012	1	-0.00413	1
chrEMRSA15:1817370:T:C		NA	1	-0.00596273	1	-0.000722	1
chrEMRSA15:1817371:A:G		0	1	3.19534e-05	1	-0.00274	1
chrEMRSA15:1817373:T:C		0	1	2.05944e-05	1	-0.00274	1
chrEMRSA15:1817379:A:G		0	1	3.22407e-05	1	-0.00274	1
chrEMRSA15:1817381:C:T		NA	1	-0.0129861	1	-0.00163	1
chrEMRSA15:1817385:A:G		0	1	6.00874e-05	1	-0.00274	1
chrEMRSA15:1817386:T:C		0	1	5.15405e-05	1	-0.00382	1
chrEMRSA15:1817388:A:G		0	1	1.76054e-05	1	-0.00592	1
chrEMRSA15:1817390:G:T		0	1	0.000947608	1	-0.00694	1
chrEMRSA15:1817390:G:A		0	1	-4.52694e-06	1	-0.00334	1
chrEMRSA15:1817390:G:C		NA	NA	0	1	NA	NA
chrEMRSA15:1817392:T:G		0	1	0.000272616	1	-0.00554	1
chrEMRSA15:1817392:T:A		NA	NA	-0.000167286	1	-0.00506	1
chrEMRSA15:1817393:T:A		0	1	0.000390189	1	-0.00576	1
chrEMRSA15:1817393:T:C		NA	NA	0	1	NA	NA
chrEMRSA15:1817401:A:G		NA	NA	3.2964e-06	1	-0.00485	1
chrEMRSA15:1817402:T:C		NA	NA	-3.79758e-05	1	-0.00388	1
chrEMRSA15:1817406:G:A		0	1	0.000103958	1	-0.00404	1
chrEMRSA15:1817412:ctcag:c		0	1	0.000307533	1	-0.011	1
chrEMRSA15:1817422:G:A		0	1	0.0044991	1	-0.00983	1
chrEMRSA15:1817422:G:T		NA	NA	0	1	NA	NA
chrEMRSA15:1817425:T:G		0	1	0.00372579	1	-0.00343	1
chrEMRSA15:1817425:T:A		NA	NA	0	1	NA	NA
chrEMRSA15:1817425:T:C		NA	NA	0	1	NA	NA
chrEMRSA15:1817426:G:A		NA	NA	-6.25584e-05	1	-0.00383	1
chrEMRSA15:1817444:T:C		0	1	0.000182209	1	-0.00776	1
chrEMRSA15:1817445:G:A		0	1	8.48458e-05	1	-0.00474	1
chrEMRSA15:1817458:A:G		0	1	1.20547e-06	1	-0.00274	1
chrEMRSA15:1817459:C:A		NA	1	-0.00299008	1	0.00109	1
chrEMRSA15:1817472:ta:t		0	1	1.60357e-05	1	-0.00274	1
chrEMRSA15:1817481:G:C		NA	NA	-0.000210742	1	-0.00491	1
chrEMRSA15:1817483:C:T		0	1	-7.34413e-06	1	-0.00646	1
chrEMRSA15:1817485:T:C		NA	NA	-0.000153579	1	-0.00489	1
chrEMRSA15:1817486:G:T		4.765	1	-0.00230342	1	0.00085	1
chrEMRSA15:1817489:T:G		0	1	0.000393887	1	-0.00645	1
chrEMRSA15:1817500:T:A		NA	NA	-7.29561e-05	1	-0.00509	1
chrEMRSA15:1817513:A:G		NA	NA	-0.00269986	1	0.00036	1
chrEMRSA15:1817515:T:A		NA	NA	0.00137812	1	0.00879	1
chrEMRSA15:1817521:T:A		NA	NA	0.000153897	1	-0.00401	1
chrEMRSA15:1817533:T:C		0	1	2.48929e-07	1	-0.00274	1
chrEMRSA15:1817534:G:C		NA	1	-0.00202642	1	0.000801	1
chrEMRSA15:1817534:G:A		NA	NA	5.20941e-05	1	-0.00328	1
chrEMRSA15:1817556:T:A		0	1	-1.81179e-05	1	-0.011	1
chrEMRSA15:1817563:T:A		NA	NA	-0.000174146	1	-0.0042	1
chrEMRSA15:1817564:T:C		0	1	8.35319e-05	1	-0.011	1
chrEMRSA15:1817567:C:A		NA	NA	-6.49575e-05	1	-0.00418	1
chrEMRSA15:1817571:C:T		0	1	2.88211e-05	1	-0.00274	1
chrEMRSA15:1817572:A:T		NA	NA	-0.000125196	1	-0.00434	1
chrEMRSA15:1817574:T:A		NA	NA	-0.000137545	1	-0.0043	1
chrEMRSA15:1817574:T:G		NA	NA	0	1	NA	NA
chrEMRSA15:1817579:C:A		0	1	0.000529348	1	-0.00482	1
chrEMRSA15:1817584:G:A		0	1	-5.15512e-05	1	-0.0112	1
chrEMRSA15:1817595:T:A		NA	1	-0.00139272	1	0.00439	1
chrEMRSA15:1817600:C:A		NA	NA	-0.000256265	1	-0.0051	1
chrEMRSA15:1817603:c:cCTTTGT		NA	1	-0.00308907	1	0.000381	1
chrEMRSA15:1817604:C:T		NA	NA	2.18383e-05	1	-0.00443	1
chrEMRSA15:1817608:G:A		NA	NA	8.56103e-05	1	-0.00498	1
chrEMRSA15:1817608:g:gTCTTTA		0	1	0.000316819	1	-0.00644	1
chrEMRSA15:1817609:T:A		0	1	-4.591e-05	1	-0.00476	1
chrEMRSA15:1817615:A:T		NA	NA	-9.87788e-05	1	-0.00478	1
chrEMRSA15:1817620:A:C		NA	NA	-1.02675e-05	1	-0.00437	1
chrEMRSA15:1817629:G:T		NA	NA	-0.000165665	1	-0.00416	1
chrEMRSA15:1817630:T:C		0	1	2.02622e-05	1	-0.00274	1
chrEMRSA15:1817633:A:G		NA	NA	8.56103e-05	1	-0.00498	1
chrEMRSA15:1817635:A:G		NA	NA	-0.000127419	1	-0.00495	1
chrEMRSA15:1817635:A:T		NA	NA	0	1	NA	NA
chrEMRSA15:1817641:C:T		0	1	1.2479e-05	1	-0.00274	1
chrEMRSA15:1817643:C:A		NA	NA	2.74659e-05	1	-0.00495	1
chrEMRSA15:1817647:C:T		NA	NA	8.56103e-05	1	-0.00498	1
chrEMRSA15:1817648:A:T		NA	NA	-0.00269986	1	0.00036	1
chrEMRSA15:1817649:T:C		NA	NA	-0.00317969	1	0.0007	1
chrEMRSA15:1817650:A:G		0	1	0.000707333	1	-0.00546	1
chrEMRSA15:1817651:T:A		0	1	6.12663e-05	1	-0.0055	1
chrEMRSA15:1817651:T:G		NA	NA	0	1	NA	NA
chrEMRSA15:1817652:T:G		0	1	0.000114245	1	-0.00522	1
chrEMRSA15:1817652:T:A		NA	NA	0	1	NA	NA
chrEMRSA15:1817653:C:A		NA	NA	-5.52083e-05	1	-0.00834	1
chrEMRSA15:1817654:A:G		0	1	0.00116102	1	-0.00602	1
chrEMRSA15:1817657:T:C		NA	NA	0.00268922	1	0.00965	1
chrEMRSA15:1817657:T:A		NA	NA	0	1	NA	NA
chrEMRSA15:1817664:G:A		NA	1	-0.012545	1	0.000922	1
chrEMRSA15:1817664:G:T		NA	NA	0	1	NA	NA
chrEMRSA15:1817664:g:gA		0	1	0.00021978	1	-0.0111	1
chrEMRSA15:1817675:C:A		0	1	2.52666e-05	1	-0.00274	1
chrEMRSA15:1817676:G:A		NA	NA	0.000187234	1	-0.00478	1
chrEMRSA15:1817685:A:C		0.6287	1	-0.00262655	1	-0.00201	1
chrEMRSA15:1817685:A:T		NA	NA	-0.000143273	1	-0.00434	1
chrEMRSA15:1817685:A:G		NA	NA	0	1	NA	NA
chrEMRSA15:1817686:T:C		0.6362	1	-0.00260784	1	-0.00254	1
chrEMRSA15:1817686:T:A		NA	NA	0	1	NA	NA
chrEMRSA15:1817688:A:T		0.1303	1	-0.00170784	1	-0.00614	1
chrEMRSA15:1817688:A:G		NA	NA	0	1	NA	NA
chrEMRSA15:1817691:A:T		1.629	1	-0.00400007	1	0.00919	1
chrEMRSA15:1817691:A:C		NA	NA	0	1	NA	NA
chrEMRSA15:1817693:G:A		0.16	1	0.000872643	1	0.000212	1
chrEMRSA15:1817696:T:C		NA	1	-0.00138576	1	0.000482	1
chrEMRSA15:1817696:T:G		NA	NA	0	1	NA	NA
chrEMRSA15:1817701:G:A		1.154	1	-0.00337151	1	0.00528	1
chrEMRSA15:1817701:G:T		NA	NA	-5.43537e-05	1	-0.00666	1
chrEMRSA15:1817704:t:tATTTGATTATCAA		NA	1	-0.00213136	1	0.00691	1
chrEMRSA15:1817716:G:A		0.4704	1	-0.0016782	1	-0.0048	1
chrEMRSA15:1817720:at:a		NA	NA	-5.43537e-05	1	-0.00666	1
chrEMRSA15:1817731:T:A		2	1	-0.00787159	1	0.0137	1
chrEMRSA15:1817733:C:T		NA	NA	0.000310755	1	-0.00452	1
chrEMRSA15:1817738:T:C		NA	NA	-7.73047e-05	1	-0.00396	1
chrEMRSA15:1817749:A:C		0	1	0.000502401	1	-0.00606	1
chrEMRSA15:1817752:T:C		NA	NA	-0.000105683	1	-0.00473	1
chrEMRSA15:1817753:C:A		NA	1	-0.00344982	1	0.00222	1
chrEMRSA15:1817756:T:A		NA	NA	0.000300418	1	-0.00454	1
chrEMRSA15:1817760:G:A		NA	NA	-9.69808e-05	1	-0.00543	1
chrEMRSA15:1817762:A:T		1.274	1	-0.00807393	1	0.00614	1
chrEMRSA15:1817762:A:C		NA	NA	0	1	NA	NA
chrEMRSA15:1817762:A:G		NA	NA	0	1	NA	NA
chrEMRSA15:1817769:C:A		0.6863	1	-0.00213967	1	0.000735	1
chrEMRSA15:1817769:C:T		NA	NA	0	1	NA	NA
chrEMRSA15:1817771:A:G		NA	NA	0.000144461	1	-0.00373	1
chrEMRSA15:1817773:G:C		NA	NA	0.000129506	1	-0.00487	1
chrEMRSA15:1817776:A:T		NA	1	-0.0150075	1	0.00868	1
chrEMRSA15:1817776:A:G		NA	NA	0	1	NA	NA
chrEMRSA15:1817781:C:T		0	0.00869886	0.00712413	1	-0.0135	1
chrEMRSA15:1817781:C:G		NA	NA	0	1	NA	NA
chrEMRSA15:1817783:A:G		0.2177	1	-0.00694506	1	-0.00347	1
chrEMRSA15:1817783:A:T		NA	NA	0	1	NA	NA
chrEMRSA15:1817783:A:C		NA	NA	0	1	NA	NA
chrEMRSA15:1817784:A:C		0.2117	1	-0.0067483	1	-0.000499	1
chrEMRSA15:1817784:A:T		NA	NA	0	1	NA	NA
chrEMRSA15:1817784:A:G		NA	NA	0	1	NA	NA
chrEMRSA15:1817796:G:A		NA	1	-0.00328508	1	0.00811	1
chrEMRSA15:1817803:C:T		NA	NA	4.41128e-05	1	-0.0044	1
chrEMRSA15:1817805:C:T		NA	NA	0.000578173	1	-0.00604	1
chrEMRSA15:1817806:G:A		NA	NA	-0.00463535	1	0.00467	1
chrEMRSA15:1817814:T:G		NA	NA	0.000197117	1	-0.00512	1
chrEMRSA15:1817823:A:T		NA	NA	-0.000134466	1	-0.00442	1
chrEMRSA15:1817850:C:T		NA	NA	0.000429538	1	-0.00506	1
chrEMRSA15:1817852:G:A		NA	NA	-5.43537e-05	1	-0.00666	1
chrEMRSA15:1817857:C:A		0	1	0.000109355	1	-0.00765	1
chrEMRSA15:1817881:T:A		NA	NA	-3.91868e-05	1	-0.00381	1
chrEMRSA15:1817885:t:tAA		NA	NA	-0.000134466	1	-0.00442	1
chrEMRSA15:1817886:A:T		0	1	4.46777e-05	1	-0.00765	1
chrEMRSA15:1817886:at:a		0	1	0.000221948	1	-0.00643	1
chrEMRSA15:1817887:T:A		NA	1	-0.00293114	1	0.00397	1
chrEMRSA15:1817887:T:G		NA	NA	0	1	NA	NA
chrEMRSA15:1817895:A:T		NA	NA	-0.00365238	1	0.00656	1
chrEMRSA15:1817903:C:A		NA	1	-0.00100741	1	0.00994	1
chrEMRSA15:1817903:C:T		NA	NA	0	1	NA	NA
chrEMRSA15:1817903:C:G		NA	NA	0	1	NA	NA
chrEMRSA15:1817905:T:G		NA	1	-0.000460777	1	0.00973	1
chrEMRSA15:1817905:T:A		NA	NA	0	1	NA	NA
chrEMRSA15:1817907:C:A		NA	NA	-7.1289e-05	1	-0.00823	1
chrEMRSA15:1817910:C:G		NA	NA	-0.00031694	1	-0.00827	1
chrEMRSA15:1817916:A:T		0.04112	0.0110732	0.0376456	1	-0.00139	1
chrEMRSA15:1817916:A:C		NA	NA	0	1	NA	NA
chrEMRSA15:1817916:A:G		NA	NA	0	1	NA	NA
chrEMRSA15:1817921:T:A		NA	NA	-0.00250458	1	0.000116	1
chrEMRSA15:1817925:A:C		0.0175	1	-0.0001102	1	-0.00212	1
chrEMRSA15:1817925:A:G		NA	NA	0	1	NA	NA
chrEMRSA15:1817925:A:T		NA	NA	0	1	NA	NA
chrEMRSA15:1817939:T:A		0	1	4.71563e-05	1	-0.00553	1
chrEMRSA15:1817939:T:G		NA	NA	-9.70111e-05	1	-0.00402	1
chrEMRSA15:1817940:G:T		0	1	0.000172439	1	-0.00556	1
chrEMRSA15:1817940:G:A		NA	NA	0	1	NA	NA
chrEMRSA15:1817941:C:A		NA	NA	-5.18685e-05	1	-0.00364	1
chrEMRSA15:1817951:A:G	putative membrane protein	0	1	0.000133672	1	-0.00301	1
chrEMRSA15:1817960:C:T	putative membrane protein	0	1	0.00138223	1	0.00257	1
chrEMRSA15:1817963:C:T	putative membrane protein	NA	NA	-1.76766e-05	1	-0.00469	1
chrEMRSA15:1817975:T:A	putative membrane protein	0	1	3.36756e-06	1	-0.00403	1
chrEMRSA15:1817984:T:C	putative membrane protein	0	1	0.000105616	1	-0.00525	1
chrEMRSA15:1817992:ttgcatttgatttttttga:t	putative membrane protein	0	1	0.000122124	1	-0.00274	1
chrEMRSA15:1817993:T:A	putative membrane protein	0	1	0.0011057	1	0.00351	1
chrEMRSA15:1818001:A:G	putative membrane protein	0	1	0.000100298	1	-0.00471	1
chrEMRSA15:1818001:at:aTt	putative membrane protein	0	1	6.12869e-05	1	-0.0111	1
chrEMRSA15:1818001:at:a	putative membrane protein	0	1	1.51573e-05	1	-0.00274	1
chrEMRSA15:1818002:T:C	putative membrane protein	0	1	0.000147323	1	-0.00466	1
chrEMRSA15:1818003:T:G	putative membrane protein	0	1	2.01726e-05	1	-0.0046	1
chrEMRSA15:1818017:T:G	putative membrane protein	NA	1	-0.00591567	1	0.00361	1
chrEMRSA15:1818017:T:C	putative membrane protein	NA	NA	0	1	NA	NA
chrEMRSA15:1818023:T:C	putative membrane protein	NA	NA	8.13692e-05	1	-0.00573	1
chrEMRSA15:1818026:A:G	putative membrane protein	0	1	0.000181768	1	-0.00765	1
chrEMRSA15:1818027:G:T	putative membrane protein	0	1	-3.14589e-05	1	-0.00765	1
chrEMRSA15:1818032:T:A	putative membrane protein	NA	NA	-9.41561e-05	1	-0.00535	1
chrEMRSA15:1818036:G:A	putative membrane protein	0	1	6.78923e-05	1	-0.00274	1
chrEMRSA15:1818037:C:T	putative membrane protein	NA	1	-0.00554368	1	-0.00208	1
chrEMRSA15:1818047:C:T	putative membrane protein	0	1	0.00115948	1	-0.0126	1
chrEMRSA15:1818057:G:A	putative membrane protein	0	1	0.000125853	1	-0.00497	1
chrEMRSA15:1818062:A:G	putative membrane protein	NA	NA	0.000197117	1	-0.00512	1
chrEMRSA15:1818066:T:G	putative membrane protein	0	1	0.000291396	1	-0.0116	1
chrEMRSA15:1818072:T:G	putative membrane protein	0	1	0.00025154	1	-0.0116	1
chrEMRSA15:1818073:G:T	putative membrane protein	0	1	8.8759e-05	1	-0.0116	1
chrEMRSA15:1818074:A:C	putative membrane protein	2.766	1	-0.00600109	1	0.0235	1
chrEMRSA15:1818078:G:A	putative membrane protein	0.4325	1	-0.000643717	1	0.00174	1
chrEMRSA15:1818080:C:G	putative membrane protein	0.9369	1	0.000454959	1	0.00363	1
chrEMRSA15:1818080:C:A	putative membrane protein	NA	NA	-5.52083e-05	1	-0.00834	1
chrEMRSA15:1818080:C:T	putative membrane protein	NA	NA	0	1	NA	NA
chrEMRSA15:1818087:G:A	putative membrane protein	NA	NA	5.06514e-05	1	-0.00395	1
chrEMRSA15:1818095:T:C	putative membrane protein	NA	NA	-5.52083e-05	1	-0.00834	1
chrEMRSA15:1818098:T:A	putative membrane protein	NA	NA	-0.000239516	1	-0.00501	1
chrEMRSA15:1818104:A:T	putative membrane protein	NA	1	-0.0041257	1	0.0057	1
chrEMRSA15:1818105:G:A	putative membrane protein	0	1	0.000291155	1	-0.00476	1
chrEMRSA15:1818110:T:C	putative membrane protein	0	1	3.01012e-05	1	-0.00274	1
chrEMRSA15:1818115:A:C	putative membrane protein	NA	NA	0.000468625	1	-0.00554	1
chrEMRSA15:1818116:T:A	putative membrane protein	NA	NA	-0.000101385	1	-0.00403	1
chrEMRSA15:1818117:G:A	putative membrane protein	0	1	8.01909e-05	1	-0.00274	1
chrEMRSA15:1818118:A:C	putative membrane protein	NA	1	-0.00139951	1	0.00923	1
chrEMRSA15:1818118:A:T	putative membrane protein	0	1	0.00085039	1	-0.0111	1
chrEMRSA15:1818141:T:C	putative membrane protein	0	1	0.000775052	1	-0.00637	1
chrEMRSA15:1818142:G:A	putative membrane protein	0	1	0.000529348	1	-0.00482	1
chrEMRSA15:1818145:C:T	putative membrane protein	NA	NA	-0.000175257	1	-0.00598	1
chrEMRSA15:1818146:T:A	putative membrane protein	NA	NA	-0.00269986	1	0.00036	1
chrEMRSA15:1818147:G:A	putative membrane protein	0	1	2.90607e-05	1	-0.00274	1
chrEMRSA15:1818149:A:G	putative membrane protein	NA	NA	2.80963e-05	1	-0.00443	1
chrEMRSA15:1818161:A:C	putative membrane protein	NA	1	0.000166104	1	0.00916	1
chrEMRSA15:1818161:A:T	putative membrane protein	0	1	5.00451e-05	1	-0.0113	1
chrEMRSA15:1818174:G:A	putative membrane protein	NA	NA	8.56103e-05	1	-0.00498	1
chrEMRSA15:1818192:G:T	putative membrane protein	0	1	-8.26946e-06	1	-0.00359	1
chrEMRSA15:1818198:gt:g	putative membrane protein	0	1	2.1254e-06	1	-0.00274	1
chrEMRSA15:1818206:A:T	putative membrane protein	NA	NA	-8.24006e-05	1	-0.00393	1
chrEMRSA15:1818208:A:G	putative membrane protein	NA	NA	-5.43537e-05	1	-0.00666	1
chrEMRSA15:1818216:C:A	putative membrane protein	NA	NA	8.56103e-05	1	-0.00498	1
chrEMRSA15:1818232:C:T	putative membrane protein	NA	NA	0.000212244	1	-0.00458	1
chrEMRSA15:1818234:T:G	putative membrane protein	NA	1	-0.00583627	1	0.00408	1
chrEMRSA15:1818234:T:A	putative membrane protein	NA	NA	-9.41561e-05	1	-0.00535	1
chrEMRSA15:1818244:T:C	putative membrane protein	NA	NA	-7.64218e-05	1	-0.00802	1
chrEMRSA15:1818247:T:G	putative membrane protein	NA	NA	0.00268922	1	0.00965	1
chrEMRSA15:1818262:C:A	putative membrane protein	NA	NA	8.56103e-05	1	-0.00498	1
chrEMRSA15:1818281:A:C	putative membrane protein	NA	NA	0.000667439	1	-0.00597	1
chrEMRSA15:1818283:T:C	putative membrane protein	NA	NA	-9.41561e-05	1	-0.00535	1
chrEMRSA15:1818287:A:G	putative membrane protein	NA	NA	-0.00269986	1	0.00036	1
chrEMRSA15:1818293:A:T	putative membrane protein	NA	NA	0.000197117	1	-0.00512	1
chrEMRSA15:1818294:G:A	putative membrane protein	NA	NA	8.56103e-05	1	-0.00498	1
chrEMRSA15:1818308:T:A	putative membrane protein	NA	1	-0.00584344	1	0.00406	1
chrEMRSA15:1818315:T:A	putative membrane protein	NA	NA	-9.41561e-05	1	-0.00535	1
chrEMRSA15:1818327:G:A	putative membrane protein	NA	1	-0.00385079	1	0.00221	1
chrEMRSA15:1818333:A:C	putative membrane protein	NA	NA	-5.52083e-05	1	-0.00834	1
chrEMRSA15:1818333:a:aCCGTCT	putative membrane protein	NA	1	-0.00408789	1	0.00568	1
chrEMRSA15:1818333:a:aCTGTCT	putative membrane protein	NA	NA	-0.000469049	1	-0.00224	1
chrEMRSA15:1818333:a:aCTGCCT	putative membrane protein	NA	NA	1.5716e-05	1	-0.00324	1
chrEMRSA15:1818336:G:T	putative membrane protein	NA	NA	-5.52083e-05	1	-0.00834	1
chrEMRSA15:1818337:t:tCTCTGA	putative membrane protein	NA	NA	0.000532544	1	-0.00482	1
chrEMRSA15:1818337:t:tCTCTGC	putative membrane protein	NA	NA	-9.41561e-05	1	-0.00535	1
chrEMRSA15:1818338:T:C	putative membrane protein	NA	1	-0.000215205	1	-0.000502	1
chrEMRSA15:1818338:T:A	putative membrane protein	NA	NA	0	1	NA	NA
chrEMRSA15:1818347:A:G	putative membrane protein	NA	NA	0.000184448	1	-0.00473	1
chrEMRSA15:1818350:A:G	putative membrane protein	NA	NA	0.00015602	1	-0.00427	1
chrEMRSA15:1818354:T:A	putative membrane protein	NA	NA	-0.00269986	1	0.00036	1
chrEMRSA15:1818364:T:C	putative membrane protein	NA	1	-0.0059197	1	0.00391	1
chrEMRSA15:1818369:T:A	putative membrane protein	NA	NA	0.00268922	1	0.00965	1
chrEMRSA15:1818380:T:A	putative membrane protein	NA	NA	-5.43537e-05	1	-0.00666	1
chrEMRSA15:1818403:G:A	putative membrane protein	NA	NA	-0.00269986	1	0.00036	1
chrEMRSA15:1818403:G:T	putative membrane protein	0	1	0.000480568	1	-0.0114	1
chrEMRSA15:1818404:T:C	putative membrane protein	NA	NA	-0.00205399	1	-0.000485	1
chrEMRSA15:1818419:C:T	putative membrane protein	NA	NA	-9.41561e-05	1	-0.00535	1
chrEMRSA15:1818420:G:A	putative membrane protein	0	1	0.000176208	1	-0.00399	1
chrEMRSA15:1818432:T:A	putative membrane protein	NA	NA	-3.86986e-06	1	-0.00362	1
chrEMRSA15:1818433:G:A	putative membrane protein	0	1	1.07953e-05	1	-0.00274	1
chrEMRSA15:1818434:A:G	putative membrane protein	NA	NA	9.47979e-05	1	-0.00514	1
chrEMRSA15:1818446:A:G	putative membrane protein	NA	NA	0.00268922	1	0.00965	1
chrEMRSA15:1818451:G:A	putative membrane protein	0	1	4.17396e-05	1	-0.0112	1
chrEMRSA15:1818453:G:T	putative membrane protein	NA	NA	-9.41561e-05	1	-0.00535	1
chrEMRSA15:1818461:A:C	putative membrane protein	0	1	-8.712e-05	1	-0.00474	1
chrEMRSA15:1818461:A:T	putative membrane protein	0	1	1.28907e-05	1	-0.00274	1
chrEMRSA15:1818476:T:A	putative membrane protein	NA	NA	-5.43537e-05	1	-0.00666	1
chrEMRSA15:1818482:G:A	putative membrane protein	NA	NA	0.000611276	1	-0.00427	1
chrEMRSA15:1818482:G:C	putative membrane protein	0	1	1.78002e-05	1	-0.00274	1
chrEMRSA15:1818483:T:G	putative membrane protein	0	1	6.28512e-05	1	-0.00637	1
chrEMRSA15:1818485:T:C	putative membrane protein	NA	NA	-5.52083e-05	1	-0.00834	1
chrEMRSA15:1818485:T:A	putative membrane protein	NA	NA	-9.41561e-05	1	-0.00535	1
chrEMRSA15:1818486:G:A	putative membrane protein	NA	NA	-4.24149e-05	1	-0.00334	1
chrEMRSA15:1818505:A:G	putative membrane protein	NA	NA	-9.34882e-05	1	-0.00389	1
chrEMRSA15:1818506:C:T	putative membrane protein	NA	NA	-1.33347e-05	1	-0.00494	1
chrEMRSA15:1818507:T:G	putative membrane protein	0	1	0.000182315	1	-0.00765	1
chrEMRSA15:1818508:C:T	putative membrane protein	NA	NA	-9.87788e-05	1	-0.00478	1
chrEMRSA15:1818510:T:G	putative membrane protein	0	1	0.00191669	1	-0.00625	1
chrEMRSA15:1818511:C:G	putative membrane protein	0	1	0.00146523	1	-0.00632	1
chrEMRSA15:1818511:C:A	putative membrane protein	NA	NA	5.20941e-05	1	-0.00328	1
chrEMRSA15:1818515:C:T	putative membrane protein	0	1	0.00193651	1	-0.00634	1
chrEMRSA15:1818519:A:G	putative membrane protein	NA	NA	0.000667439	1	-0.00597	1
chrEMRSA15:1818519:A:T	putative membrane protein	NA	NA	0	1	NA	NA
chrEMRSA15:1818521:C:G	putative membrane protein	3.468	1	-0.00915332	1	0.00805	1
chrEMRSA15:1818524:T:C	putative membrane protein	0	1	0.000148359	1	-0.00595	1
chrEMRSA15:1818527:T:A	putative membrane protein	NA	NA	1.20776e-05	1	-0.00496	1
chrEMRSA15:1818529:C:T	putative membrane protein	0.2271	1	0.00643202	1	-0.00878	1
chrEMRSA15:1818529:C:A	putative membrane protein	NA	NA	0	1	NA	NA
chrEMRSA15:1818529:C:G	putative membrane protein	NA	NA	0	1	NA	NA
chrEMRSA15:1818531:A:G	putative membrane protein	0.2225	1	0.00722191	1	-0.00909	1
chrEMRSA15:1818532:C:A	putative membrane protein	0.2475	1	0.00571985	1	-0.00844	1
chrEMRSA15:1818532:C:T	putative membrane protein	NA	NA	0	1	NA	NA
chrEMRSA15:1818532:C:G	putative membrane protein	NA	NA	0	1	NA	NA
chrEMRSA15:1818540:G:A	putative membrane protein	0	1	0.000280817	1	-0.0101	1
chrEMRSA15:1818540:G:C	putative membrane protein	NA	NA	0	1	NA	NA
chrEMRSA15:1818540:G:T	putative membrane protein	NA	NA	0	1	NA	NA
chrEMRSA15:1818541:A:G	putative membrane protein	0	1	3.78863e-07	1	-0.00435	1
chrEMRSA15:1818542:T:C	putative membrane protein	NA	NA	-9.28756e-05	1	-0.00469	1
chrEMRSA15:1818547:C:T	putative membrane protein	0	1	-8.08778e-06	1	-0.00359	1
chrEMRSA15:1818557:A:T	putative membrane protein	0	1	-6.48103e-05	1	-0.00381	1
chrEMRSA15:1818558:G:T	putative membrane protein	0	1	0.00116736	1	-0.0115	1
chrEMRSA15:1818560:T:C	putative membrane protein	NA	NA	-5.70421e-05	1	-0.00434	1
chrEMRSA15:1818561:T:G	putative membrane protein	0	1	0.00150812	1	-0.00818	1
chrEMRSA15:1818561:T:A	putative membrane protein	0	1	0.000569476	1	-0.00522	1
chrEMRSA15:1818561:T:C	putative membrane protein	0	1	-0.000359529	1	-0.0107	1
chrEMRSA15:1818572:T:C	putative membrane protein	0	1	-9.78885e-05	1	-0.00422	1
chrEMRSA15:1818574:T:C	putative membrane protein	NA	NA	4.50391e-05	1	-0.00436	1
chrEMRSA15:1818584:T:C	putative membrane protein	0	1	0.000173718	1	-0.0111	1
chrEMRSA15:1818585:G:A	putative membrane protein	NA	NA	-0.000118784	1	-0.00435	1
chrEMRSA15:1818586:C:T	putative membrane protein	NA	NA	-0.000165174	1	-0.00511	1
chrEMRSA15:1818591:T:C	putative membrane protein	0	1	7.85704e-05	1	-0.00426	1
chrEMRSA15:1818593:T:C	putative membrane protein	0	1	0.000185129	1	-0.00882	1
chrEMRSA15:1818596:A:C	putative membrane protein	NA	NA	-0.000248103	1	-0.00584	1
chrEMRSA15:1818607:T:C	putative membrane protein	0	1	-9.22656e-05	1	-0.00472	1
chrEMRSA15:1818607:tttcttgtgc:t	putative membrane protein	NA	NA	-4.00513e-05	1	-0.00323	1
chrEMRSA15:1818608:T:C	putative membrane protein	0.0683	1	0.000119268	1	-0.00208	1
chrEMRSA15:1818608:T:G	putative membrane protein	NA	NA	0	1	NA	NA
chrEMRSA15:1818608:T:A	putative membrane protein	NA	NA	0	1	NA	NA
chrEMRSA15:1818609:T:G	putative membrane protein	0	1	2.24635e-05	1	-0.011	1
chrEMRSA15:1818611:T:C	putative membrane protein	0	1	0.000175557	1	-0.00449	1
chrEMRSA15:1818614:T:C	putative membrane protein	0	1	3.23628e-05	1	-0.00274	1
chrEMRSA15:1818616:C:A	putative membrane protein	0	1	5.29752e-06	1	-0.00274	1
chrEMRSA15:1818617:C:T	putative membrane protein	0	1	0.000552017	1	-0.0103	1
chrEMRSA15:1818626:T:C	putative membrane protein	NA	NA	8.71564e-05	1	-0.00416	1
chrEMRSA15:1818627:G:A	putative membrane protein	0	1	-5.46898e-05	1	-0.00637	1
chrEMRSA15:1818629:A:G	putative membrane protein	0	1	8.72354e-05	1	-0.00456	1
chrEMRSA15:1818632:A:G	putative membrane protein	0	1	0.000690418	1	-0.00908	1
chrEMRSA15:1818635:C:T	putative membrane protein	0.08165	1	0.000663725	1	-0.00597	1
chrEMRSA15:1818645:G:A	putative membrane protein	0	1	5.56786e-05	1	-0.00396	1
chrEMRSA15:1818650:T:G	putative membrane protein	NA	NA	-8.61403e-05	1	-0.00413	1
chrEMRSA15:1818651:G:A	putative membrane protein	NA	NA	-5.43537e-05	1	-0.00666	1
chrEMRSA15:1818662:T:A	putative membrane protein	NA	NA	8.15404e-05	1	-0.0049	1
chrEMRSA15:1818664:T:C	putative membrane protein	NA	NA	1.20776e-05	1	-0.00496	1
chrEMRSA15:1818665:T:C	putative membrane protein	0.2583	1	-0.000307005	1	0.00203	1
chrEMRSA15:1818665:T:A	putative membrane protein	NA	NA	0	1	NA	NA
chrEMRSA15:1818678:G:A	putative membrane protein	0	1	9.98744e-05	1	-0.00409	1
chrEMRSA15:1818678:G:T	putative membrane protein	NA	NA	0	1	NA	NA
chrEMRSA15:1818680:T:C	putative membrane protein	0	1	0.00075667	1	-0.0099	1
chrEMRSA15:1818683:T:C	putative membrane protein	0.186	1	-0.000760348	1	0.00165	1
chrEMRSA15:1818690:A:G	putative membrane protein	0.225	1	0.00147353	1	-0.00364	1
chrEMRSA15:1818691:C:A	putative membrane protein	0	1	0.00170276	1	-0.00577	1
chrEMRSA15:1818694:C:G	putative membrane protein	NA	NA	-7.73047e-05	1	-0.00396	1
chrEMRSA15:1818695:T:C	putative membrane protein	0	1	0.00391545	1	-0.0111	1
chrEMRSA15:1818699:G:A	putative membrane protein	0	1	0.000287898	1	-0.00818	1
chrEMRSA15:1818700:A:G	putative membrane protein	0.1236	1	-0.000651599	1	0.00335	1
chrEMRSA15:1818701:T:C	putative membrane protein	0	1	0.00288713	1	-0.00656	1
chrEMRSA15:1818706:C:T	putative membrane protein	0	1	5.42852e-05	1	-0.00408	1
chrEMRSA15:1818716:A:T	putative membrane protein	0	1	3.97134e-05	1	-0.00312	1
chrEMRSA15:1818717:G:T	putative membrane protein	0	1	0.000203866	1	-0.0105	1
chrEMRSA15:1818719:T:C	putative membrane protein	0	1	0.00310574	1	-0.00773	1
chrEMRSA15:1818720:G:T	putative membrane protein	0	1	0.000121067	1	-0.00278	1
chrEMRSA15:1818720:G:A	putative membrane protein	NA	NA	4.75481e-05	1	-0.00485	1
chrEMRSA15:1818731:T:C	putative membrane protein	0	1	0.00310578	1	-0.00737	1
chrEMRSA15:1818732:G:T	putative membrane protein	NA	NA	-8.60204e-05	1	-0.00401	1
chrEMRSA15:1818733:T:C	putative membrane protein	NA	NA	0.000135427	1	-0.00554	1
chrEMRSA15:1818734:T:C	putative membrane protein	NA	NA	-8.60204e-05	1	-0.00401	1
chrEMRSA15:1818739:C:T	putative membrane protein	0	1	0.00244079	1	-0.0117	1
chrEMRSA15:1818743:T:C	putative membrane protein	0	1	8.58425e-05	1	-0.0113	1
chrEMRSA15:1818745:C:T	putative membrane protein	NA	NA	-5.47445e-06	1	-0.00516	1
chrEMRSA15:1818750:T:C	putative membrane protein	0	1	0.00157029	1	-0.00899	1
chrEMRSA15:1818752:T:C	putative membrane protein	0	1	0.000177209	1	-0.00269	1
chrEMRSA15:1818755:A:C	putative membrane protein	0	1	0.000102108	1	-0.0113	1
chrEMRSA15:1818766:T:C	putative membrane protein	0	1	2.9973e-05	1	-0.00444	1
chrEMRSA15:1818767:C:T	putative membrane protein	0	1	5.8749e-05	1	-0.00318	1
chrEMRSA15:1818768:T:G	putative membrane protein	0	1	0.000318828	1	-0.0112	1
chrEMRSA15:1818773:T:C	putative membrane protein	0	1	0.000245666	1	-0.00275	1
chrEMRSA15:1818776:C:T	putative membrane protein	0	1	0.00016778	1	-0.0103	1
chrEMRSA15:1818776:C:A	putative membrane protein	NA	NA	0	1	NA	NA
chrEMRSA15:1818783:G:A	putative membrane protein	NA	NA	0.000122196	1	-0.00487	1
chrEMRSA15:1818785:T:C	putative membrane protein	0.8651	1	0.000284918	1	-0.000901	1
chrEMRSA15:1818785:T:A	putative membrane protein	NA	NA	0	1	NA	NA
chrEMRSA15:1818788:A:G	putative membrane protein	1.081	1	0.000298931	1	-0.000901	1
chrEMRSA15:1818791:A:G	putative membrane protein	0	1	0.00162888	1	-0.0109	1
chrEMRSA15:1818794:T:C	putative membrane protein	12.84	1	-0.000191778	1	0.0103	1
chrEMRSA15:1818794:T:G	putative membrane protein	NA	NA	0	1	NA	NA
chrEMRSA15:1818800:A:G	putative membrane protein	NA	NA	-5.52083e-05	1	-0.00834	1
chrEMRSA15:1818804:A:G	putative membrane protein	1.333	1	-0.00430997	1	-0.000506	1
chrEMRSA15:1818804:A:T	putative membrane protein	NA	NA	0	1	NA	NA
chrEMRSA15:1818804:A:C	putative membrane protein	NA	NA	0	1	NA	NA
chrEMRSA15:1818809:T:G	putative membrane protein	NA	NA	-8.61403e-05	1	-0.00413	1
chrEMRSA15:1818810:G:A	putative membrane protein	0	1	1.14094e-05	1	-0.00274	1
chrEMRSA15:1818816:tc:t	putative membrane protein	0	1	8.48205e-05	1	-0.00275	1
chrEMRSA15:1818824:T:C	putative membrane protein	0.9264	1	-0.00223979	1	-2.2e-05	1
chrEMRSA15:1818838:C:T	putative membrane protein	0	1	1.00051e-05	1	-0.00274	1
chrEMRSA15:1818839:T:C	putative membrane protein	0	1	7.69602e-06	1	-0.0082	1
chrEMRSA15:1818842:T:C	putative membrane protein	1.24	1	-0.0073524	1	0.0014	1
chrEMRSA15:1818842:T:A	putative membrane protein	NA	NA	0	1	NA	NA
chrEMRSA15:1818849:A:G	putative membrane protein	0	1	0.00155897	1	-0.00763	1
chrEMRSA15:1818849:A:C	putative membrane protein	NA	NA	0	1	NA	NA
chrEMRSA15:1818849:A:T	putative membrane protein	NA	NA	0	1	NA	NA
chrEMRSA15:1818850:C:A	putative membrane protein	NA	NA	-0.000156284	1	-0.00441	1
chrEMRSA15:1818859:A:G	putative membrane protein	0	1	5.88765e-05	1	-0.0049	1
chrEMRSA15:1818860:T:C	putative membrane protein	0	1	0.000344034	1	-0.00469	1
chrEMRSA15:1818862:C:T	putative membrane protein	0	1	0.00101032	1	-0.0112	1
chrEMRSA15:1818862:C:A	putative membrane protein	NA	NA	0	1	NA	NA
chrEMRSA15:1818862:C:G	putative membrane protein	NA	NA	0	1	NA	NA
chrEMRSA15:1818865:T:C	putative membrane protein	0	1	0.000322107	1	-0.00717	1
chrEMRSA15:1818866:A:T	putative membrane protein	0	1	3.7169e-05	1	-0.00275	1
chrEMRSA15:1818875:T:A	putative membrane protein	0	1	-3.17599e-05	1	-0.00627	1
chrEMRSA15:1818876:T:G	putative membrane protein	0	1	-2.13391e-05	1	-0.00538	1
chrEMRSA15:1818878:T:C	putative membrane protein	0	1	0.000998901	1	-0.00909	1
chrEMRSA15:1818879:G:A	putative membrane protein	0	1	2.16287e-05	1	-0.00536	1
chrEMRSA15:1818889:C:T	putative membrane protein	NA	NA	-0.00031923	1	-0.00509	1
chrEMRSA15:1818890:C:T	putative membrane protein	16.29	0.0332434	-0.00529153	1	0.00316	1
chrEMRSA15:1818890:C:A	putative membrane protein	NA	NA	0	1	NA	NA
chrEMRSA15:1818892:T:C	putative membrane protein	0.04217	0.676894	0.0198426	0.215782	-0.00431	1
chrEMRSA15:1818892:T:G	putative membrane protein	NA	NA	0	1	NA	NA
chrEMRSA15:1818898:C:T	putative membrane protein	NA	1	0.000456173	1	0.00787	1
chrEMRSA15:1818898:C:A	putative membrane protein	NA	NA	2.62983e-05	1	-0.00476	1
chrEMRSA15:1818898:C:G	putative membrane protein	NA	NA	0	1	NA	NA
chrEMRSA15:1818902:T:A	putative membrane protein	NA	1	-0.00128527	1	0.000922	1
chrEMRSA15:1818903:G:A	putative membrane protein	NA	NA	-2.21616e-05	1	-0.00444	1
chrEMRSA15:1818908:T:A	putative membrane protein	NA	NA	-0.000104412	1	-0.00374	1
chrEMRSA15:1818909:T:C	putative membrane protein	0.8745	1	0.00166283	1	0.00789	1
chrEMRSA15:1818909:T:G	putative membrane protein	NA	NA	0	1	NA	NA
chrEMRSA15:1818910:T:C	putative membrane protein	NA	NA	2.62983e-05	1	-0.00476	1
chrEMRSA15:1818911:T:C	putative membrane protein	0	1	0.000291268	1	-0.00765	1
chrEMRSA15:1818914:A:C	putative membrane protein	0	1	0.000632683	1	-0.00683	1
chrEMRSA15:1818917:T:G	putative membrane protein	NA	NA	-5.40151e-05	1	-0.0045	1
chrEMRSA15:1818925:T:C	putative membrane protein	0	1	-5.46898e-05	1	-0.00637	1
chrEMRSA15:1818925:t:tCTCTTGTGC	putative membrane protein	0	1	0.000189278	1	-0.00275	1
chrEMRSA15:1818926:C:T	putative membrane protein	0	1	6.91653e-05	1	-0.00592	1
chrEMRSA15:1818927:T:G	putative membrane protein	0	1	0.000207901	1	-0.0111	1
chrEMRSA15:1818935:C:T	putative membrane protein	9.522	1	-0.00338142	1	0.00456	1
chrEMRSA15:1818942:G:A	putative membrane protein	NA	NA	0.000122196	1	-0.00487	1
chrEMRSA15:1818944:T:C	putative membrane protein	NA	NA	0.000191333	1	-0.00442	1
chrEMRSA15:1818947:A:G	putative membrane protein	NA	NA	0.000191333	1	-0.00442	1
chrEMRSA15:1818950:A:G	putative membrane protein	NA	1	0.000408585	1	0.00595	1
chrEMRSA15:1818950:A:T	putative membrane protein	NA	NA	0	1	NA	NA
chrEMRSA15:1818953:T:C	putative membrane protein	0	1	0.000489268	1	-0.00577	1
chrEMRSA15:1818963:G:A	putative membrane protein	0	1	0.000207788	1	-0.00275	1
chrEMRSA15:1818968:T:G	putative membrane protein	NA	NA	-8.9355e-05	1	-0.00409	1
chrEMRSA15:1818969:G:A	putative membrane protein	NA	NA	0.000576782	1	-0.00477	1
chrEMRSA15:1818983:T:C	putative membrane protein	0.2759	1	-0.00275751	1	0.00174	1
chrEMRSA15:1818985:C:T	putative membrane protein	0	1	0.000249891	1	-0.0111	1
chrEMRSA15:1818995:T:C	putative membrane protein	NA	NA	1.20776e-05	1	-0.00496	1
chrEMRSA15:1818996:G:A	putative membrane protein	0	1	3.05572e-05	1	-0.00402	1
chrEMRSA15:1818998:T:C	putative membrane protein	NA	1	-0.00416837	1	0.00778	1
chrEMRSA15:1819001:T:C	putative membrane protein	NA	NA	0.00075205	1	0.0087	1
chrEMRSA15:1819001:T:A	putative membrane protein	NA	NA	0	1	NA	NA
chrEMRSA15:1819001:T:G	putative membrane protein	NA	NA	0	1	NA	NA
chrEMRSA15:1819006:C:T	putative membrane protein	NA	NA	-5.43537e-05	1	-0.00666	1
chrEMRSA15:1819007:C:T	putative membrane protein	NA	NA	0.000763434	1	-0.00577	1
chrEMRSA15:1819008:G:A	putative membrane protein	0	1	0.000274045	1	-0.00765	1
chrEMRSA15:1819008:gcttgctcat:g	putative membrane protein	0	1	8.27731e-05	1	-0.00275	1
chrEMRSA15:1819013:C:T	putative membrane protein	NA	NA	0.000793897	1	0.00884	1
chrEMRSA15:1819023:G:T	putative membrane protein	0	1	2.8736e-05	1	-0.011	1
chrEMRSA15:1819045:C:T	putative membrane protein	0	1	2.47109e-05	1	-0.00274	1
chrEMRSA15:1819047:C:T	putative membrane protein	0	1	2.58976e-05	1	-0.00274	1
chrEMRSA15:1819052:T:C	putative membrane protein	NA	NA	-7.73047e-05	1	-0.00396	1
chrEMRSA15:1819059:A:T	putative membrane protein	NA	1	-0.00365158	1	0.00264	1
chrEMRSA15:1819061:G:A	putative membrane protein	NA	NA	-9.87788e-05	1	-0.00478	1
chrEMRSA15:1819062:G:A	putative membrane protein	NA	NA	6.98158e-05	1	-0.00323	1
chrEMRSA15:1819062:G:C	putative membrane protein	NA	NA	6.68122e-05	1	-0.00401	1
chrEMRSA15:1819067:C:T	putative membrane protein	NA	NA	-9.41561e-05	1	-0.00535	1
chrEMRSA15:1819068:G:A	putative membrane protein	0	1	1.27111e-05	1	-0.00274	1
chrEMRSA15:1819075:C:A	putative membrane protein	0	1	0.000263801	1	-0.00476	1
chrEMRSA15:1819082:C:T	putative membrane protein	NA	NA	-9.41561e-05	1	-0.00535	1
chrEMRSA15:1819100:C:T	putative membrane protein	NA	NA	0.000760587	1	-0.00584	1
chrEMRSA15:1819106:C:T	putative membrane protein	0	1	4.20293e-05	1	-0.00274	1
chrEMRSA15:1819110:A:G	putative membrane protein	0	1	0.000157154	1	-0.011	1
chrEMRSA15:1819118:T:C	putative membrane protein	NA	NA	-9.41561e-05	1	-0.00535	1
chrEMRSA15:1819141:C:T	putative membrane protein	0	1	0.000323668	1	-0.0113	1
chrEMRSA15:1819148:A:T	putative membrane protein	0	1	0.000284245	1	-0.00479	1
chrEMRSA15:1819153:C:T	putative membrane protein	0	1	9.93346e-05	1	-0.00596	1
chrEMRSA15:1819158:T:A	putative membrane protein	0	1	-0.000485583	1	-0.0107	1
chrEMRSA15:1819169:C:T	putative membrane protein	NA	NA	0.000799047	1	0.00891	1
chrEMRSA15:1819171:A:G	putative membrane protein	NA	NA	1.20776e-05	1	-0.00496	1
chrEMRSA15:1819172:G:A	putative membrane protein	2.383	1	-0.00375823	1	-0.000432	1
chrEMRSA15:1819177:A:G	putative membrane protein	NA	NA	-0.000302459	1	-0.00406	1
chrEMRSA15:1819180:C:T	putative membrane protein	NA	NA	6.1784e-05	1	-0.00325	1
chrEMRSA15:1819184:A:T	putative membrane protein	NA	NA	-0.000226642	1	-0.00401	1
chrEMRSA15:1819186:C:T	putative membrane protein	NA	NA	-0.000170932	1	-0.00823	1
chrEMRSA15:1819187:A:T	putative membrane protein	NA	NA	-0.000256753	1	-0.00398	1
chrEMRSA15:1819193:C:T	putative membrane protein	NA	NA	0.000221955	1	-0.00411	1
chrEMRSA15:1819193:C:A	putative membrane protein	0	1	0.000109234	1	-0.00274	1
chrEMRSA15:1819193:C:G	putative membrane protein	NA	NA	-1.57409e-05	1	-0.00407	1
chrEMRSA15:1819196:G:A	putative membrane protein	NA	NA	-2.96693e-06	1	-0.00382	1
chrEMRSA15:1819199:A:T	putative membrane protein	NA	NA	4.93654e-05	1	-0.00384	1
chrEMRSA15:1819227:C:G	putative membrane protein	NA	NA	-0.000149435	1	-0.00396	1
chrEMRSA15:1819228:G:A	putative membrane protein	NA	NA	-0.000181467	1	-0.00452	1
chrEMRSA15:1819229:G:A	putative membrane protein	0	1	1.28635e-05	1	-0.00273	1
chrEMRSA15:1819232:C:T	putative membrane protein	NA	1	-0.0158158	1	0.00771	1
chrEMRSA15:1819232:C:G	putative membrane protein	NA	NA	-0.00010642	1	-0.00584	1
chrEMRSA15:1819232:C:A	putative membrane protein	NA	NA	-9.74075e-06	1	-0.00383	1
chrEMRSA15:1819237:G:A	putative membrane protein	NA	1	-0.0112304	1	0.00326	1
chrEMRSA15:1819237:G:T	putative membrane protein	0	1	1.97708e-05	1	-0.00274	1
chrEMRSA15:1819239:A:G	putative membrane protein	NA	1	-0.0113175	1	0.00622	1
chrEMRSA15:1819239:A:T	putative membrane protein	NA	NA	0	1	NA	NA
chrEMRSA15:1819239:A:C	putative membrane protein	NA	NA	0	1	NA	NA
chrEMRSA15:1819247:A:T	putative membrane protein	NA	1	-0.00662046	1	0.00404	1
chrEMRSA15:1819247:A:G	putative membrane protein	NA	NA	0	1	NA	NA
chrEMRSA15:1819247:A:C	putative membrane protein	NA	NA	0	1	NA	NA
chrEMRSA15:1819250:A:G	putative membrane protein	NA	NA	3.54352e-05	1	-0.00384	1
chrEMRSA15:1819253:A:G	putative membrane protein	NA	NA	-5.43537e-05	1	-0.00666	1
chrEMRSA15:1819256:G:A	putative membrane protein	NA	NA	-9.04959e-05	1	-0.0039	1
chrEMRSA15:1819257:T:C	putative membrane protein	0	1	0.000118926	1	-0.0111	1
chrEMRSA15:1819268:T:A	putative membrane protein	0	1	0.000291155	1	-0.00476	1
chrEMRSA15:1819272:G:A	putative membrane protein	NA	NA	4.37498e-05	1	-0.00429	1
chrEMRSA15:1819273:T:C	putative membrane protein	NA	NA	-5.62292e-05	1	-0.00384	1
chrEMRSA15:1819282:T:C	putative membrane protein	NA	1	-0.004119	1	0.00534	1
chrEMRSA15:1819292:C:T	putative membrane protein	0	1	0.00108399	1	-9.79e-05	1
chrEMRSA15:1819294:gc:g	putative membrane protein	0	1	2.26335e-05	1	-0.00274	1
chrEMRSA15:1819296:G:A	putative membrane protein	0	1	9.70551e-05	1	-0.0064	1
chrEMRSA15:1819300:T:C		0	1	-0.000271225	1	-0.0107	1
chrEMRSA15:1819301:T:A		NA	NA	0.000400122	1	-0.00407	1
chrEMRSA15:1819303:G:T		NA	NA	0.000400122	1	-0.00407	1
chrEMRSA15:1819305:A:G		NA	NA	0.000722941	1	-0.00592	1
chrEMRSA15:1819336:g:gTA		0	1	1.12659e-05	1	-0.00476	1
chrEMRSA15:1819350:T:C		0	1	0.00233335	1	-0.0111	1
chrEMRSA15:1819360:T:A		0	1	0.000553063	1	-0.0111	1
chrEMRSA15:1819362:t:tTTAATTA		0	1	0.000134267	1	-0.00275	1
chrEMRSA15:1819377:T:C	putative exported protein	NA	NA	0.00028647	1	-0.00483	1
chrEMRSA15:1819378:T:A	putative exported protein	NA	NA	0.000516212	1	-0.00418	1
chrEMRSA15:1819388:G:T	putative exported protein	NA	1	-0.00493262	1	0.00706	1
chrEMRSA15:1819392:A:T	putative exported protein	NA	NA	-3.91868e-05	1	-0.00381	1
chrEMRSA15:1819414:G:A	putative exported protein	0	1	-2.41257e-05	1	-0.0111	1
chrEMRSA15:1819420:A:G	putative exported protein	NA	NA	-5.72562e-05	1	-0.00395	1
chrEMRSA15:1819434:G:A	putative exported protein	NA	NA	0.000197117	1	-0.00512	1
chrEMRSA15:1819437:A:G	putative exported protein	NA	NA	-5.43537e-05	1	-0.00666	1
chrEMRSA15:1819476:G:A	putative exported protein	0	1	5.22491e-05	1	-0.00276	1
chrEMRSA15:1819513:a:aCTTGTGAGATTTTATCTTCAT	putative exported protein	0	1	1.65998e-05	1	-0.00274	1
chrEMRSA15:1819533:A:G	putative exported protein	NA	NA	-6.23508e-06	1	-0.00485	1
chrEMRSA15:1819545:A:G	putative exported protein	NA	NA	0.000197117	1	-0.00512	1
chrEMRSA15:1819563:T:C	putative exported protein	NA	NA	-9.41561e-05	1	-0.00535	1
chrEMRSA15:1819591:G:A	putative exported protein	0	1	8.2302e-05	1	-0.0107	1
chrEMRSA15:1819602:G:A	putative exported protein	NA	NA	-8.9355e-05	1	-0.00409	1
chrEMRSA15:1819608:G:A	putative exported protein	NA	NA	-4.26088e-05	1	-0.00399	1
chrEMRSA15:1819611:A:T	putative exported protein	NA	NA	-9.41561e-05	1	-0.00535	1
chrEMRSA15:1819623:A:G	putative exported protein	NA	NA	-9.41561e-05	1	-0.00535	1
chrEMRSA15:1819629:A:T	putative exported protein	NA	NA	0.00268922	1	0.00965	1
chrEMRSA15:1819632:T:A	putative exported protein	NA	NA	-5.57207e-05	1	-0.00392	1
chrEMRSA15:1819653:A:G	putative exported protein	NA	NA	-0.00269986	1	0.00036	1
chrEMRSA15:1819682:C:A	putative exported protein	0	1	8.843e-05	1	-0.003	1
chrEMRSA15:1819686:A:G	putative exported protein	NA	NA	-0.000156783	1	-0.00447	1
chrEMRSA15:1819698:T:A	putative exported protein	NA	NA	-9.41561e-05	1	-0.00535	1
chrEMRSA15:1819730:C:T	putative exported protein	0	1	9.97704e-05	1	-0.0064	1
chrEMRSA15:1819740:G:A	putative exported protein	NA	NA	0.000620997	1	-0.00649	1
chrEMRSA15:1819740:G:T	putative exported protein	0	1	-0.000132317	1	-0.011	1
chrEMRSA15:1819746:T:C	putative exported protein	0	1	0.000481409	1	-0.00638	1
chrEMRSA15:1819763:C:T	putative exported protein	NA	1	-0.00247569	1	0.000922	1
chrEMRSA15:1819771:T:C	putative exported protein	0	1	5.9347e-05	1	-0.00765	1
chrEMRSA15:1819776:A:T	putative exported protein	0	1	6.52583e-05	1	-0.00274	1
chrEMRSA15:1819780:G:A	putative exported protein	0	1	0.000149605	1	-0.0113	1
chrEMRSA15:1819802:C:T	putative exported protein	0	1	6.60814e-06	1	-0.00274	1
chrEMRSA15:1819812:A:T	putative exported protein	NA	NA	-5.43537e-05	1	-0.00666	1
chrEMRSA15:1819812:A:G	putative exported protein	NA	5.16906e-24	-0.0119393	1	0.496	1.17991e-22
chrEMRSA15:1819832:C:T	putative exported protein	0	1	0.000711571	1	-0.0107	1
chrEMRSA15:1819833:G:T	putative exported protein	0	1	1.79511e-05	1	-0.00274	1
chrEMRSA15:1819850:G:A	putative exported protein	NA	NA	3.56291e-05	1	-0.00432	1
chrEMRSA15:1819873:G:T		0	1	8.34957e-05	1	-0.00477	1
chrEMRSA15:1819873:G:A		0	1	4.1819e-05	1	-0.00274	1
chrEMRSA15:1819882:T:C		0	1	6.9342e-05	1	-0.00274	1
chrEMRSA15:1819886:c:cATGTAATA		0	1	3.99604e-05	1	-0.00274	1
chrEMRSA15:1819902:T:C		0	1	1.49947e-06	1	-0.00274	1
chrEMRSA15:1819904:A:T		NA	NA	7.4218e-05	1	-0.00392	1
chrEMRSA15:1819908:T:C		0	1	0.000105513	1	-0.0113	1
chrEMRSA15:1819909:A:C		0	1	0.000239088	1	-0.0077	1
chrEMRSA15:1819914:C:G		0	1	9.71349e-05	1	-0.00274	1
chrEMRSA15:1819917:A:T		0	1	5.9347e-05	1	-0.00765	1
chrEMRSA15:1819917:a:aT		0	1	0.00041023	1	-0.0112	1
chrEMRSA15:1819921:T:C		0	1	1.03272e-05	1	-0.00273	1
chrEMRSA15:1819928:T:G		NA	NA	-0.000238475	1	-0.0068	1
chrEMRSA15:1819937:T:C		NA	NA	-0.000239516	1	-0.00501	1
chrEMRSA15:1819957:G:A	murC	0	1	0.000104179	1	-0.0064	1
chrEMRSA15:1819998:C:T	murC	0	1	4.28826e-05	1	-0.00274	1
chrEMRSA15:1820002:T:A	murC	NA	NA	-9.41561e-05	1	-0.00535	1
chrEMRSA15:1820019:T:C	murC	NA	1	0.0013836	1	-0.00613	1
chrEMRSA15:1820023:A:G	murC	NA	NA	0.000422162	1	-0.00433	1
chrEMRSA15:1820045:A:G	murC	NA	NA	-5.52083e-05	1	-0.00834	1
chrEMRSA15:1820049:T:C	murC	NA	NA	-0.00011546	1	-0.00541	1
chrEMRSA15:1820054:G:A	murC	NA	NA	0.000219933	1	-0.00373	1
chrEMRSA15:1820059:T:C	murC	NA	NA	-9.41561e-05	1	-0.00535	1
chrEMRSA15:1820082:C:T	murC	NA	NA	0.000245442	1	-0.00506	1
chrEMRSA15:1820091:C:T	murC	NA	NA	8.26116e-05	1	-0.00432	1
chrEMRSA15:1820116:A:G	murC	2.383	1	-0.00290629	1	0.00369	1
chrEMRSA15:1820121:T:C	murC	0	1	-2.89951e-05	1	-0.00274	1
chrEMRSA15:1820131:A:G	murC	NA	NA	0.000112787	1	-0.00485	1
chrEMRSA15:1820134:T:C	murC	NA	NA	-0.00269986	1	0.00036	1
chrEMRSA15:1820137:T:C	murC	0	1	6.9334e-05	1	-0.00404	1
chrEMRSA15:1820163:G:A	murC	0	1	2.05634e-05	1	-0.0038	1
chrEMRSA15:1820167:T:C	murC	NA	NA	-9.41561e-05	1	-0.00535	1
chrEMRSA15:1820168:G:A	murC	0	1	-2.87482e-05	1	-0.00637	1
chrEMRSA15:1820203:T:C	murC	NA	NA	-9.41561e-05	1	-0.00535	1
chrEMRSA15:1820206:T:C	murC	NA	NA	-0.00450253	1	0.00889	1
chrEMRSA15:1820209:T:C	murC	0	1	7.73003e-06	1	-0.00638	1
chrEMRSA15:1820224:G:A	murC	NA	NA	-5.52083e-05	1	-0.00834	1
chrEMRSA15:1820227:T:C	murC	NA	NA	-0.00269986	1	0.00036	1
chrEMRSA15:1820227:T:A	murC	NA	NA	-5.72562e-05	1	-0.00395	1
chrEMRSA15:1820244:C:T	murC	NA	NA	-9.41561e-05	1	-0.00535	1
chrEMRSA15:1820257:T:C	murC	0	1	0.000233359	1	-0.00458	1
chrEMRSA15:1820258:G:T	murC	NA	NA	-9.41561e-05	1	-0.00535	1
chrEMRSA15:1820266:T:C	murC	NA	1	-0.00584166	1	0.00552	1
chrEMRSA15:1820273:G:A	murC	NA	NA	9.71172e-05	1	-0.00392	1
chrEMRSA15:1820275:C:T	murC	NA	1	-0.00604853	1	0.0037	1
chrEMRSA15:1820296:T:C	murC	NA	NA	0.00268922	1	0.00965	1
chrEMRSA15:1820311:T:C	murC	0	1	1.57518e-05	1	-0.00274	1
chrEMRSA15:1820326:A:G	murC	NA	NA	0.000635745	1	-0.00645	1
chrEMRSA15:1820359:A:G	murC	NA	NA	-9.41561e-05	1	-0.00535	1
chrEMRSA15:1820376:C:A	murC	0	1	6.65123e-05	1	-0.00477	1
chrEMRSA15:1820377:A:G	murC	NA	NA	-9.61727e-05	1	-0.00407	1
chrEMRSA15:1820386:T:C	murC	NA	NA	-5.52083e-05	1	-0.00834	1
chrEMRSA15:1820406:T:G	murC	0	1	0.000884552	1	-0.00962	1
chrEMRSA15:1820409:C:G	murC	NA	NA	-5.43537e-05	1	-0.00666	1
chrEMRSA15:1820413:T:A	murC	NA	NA	-9.66044e-05	1	-0.00437	1
chrEMRSA15:1820415:G:A	murC	0	1	0.000361794	1	-0.0112	1
chrEMRSA15:1820449:T:C	murC	NA	5.16906e-24	-0.0119393	1	0.496	1.17991e-22
chrEMRSA15:1820455:C:T	murC	NA	1	-0.00604853	1	0.0037	1
chrEMRSA15:1820479:T:C	murC	0	1	-3.25697e-05	1	-0.00582	1
chrEMRSA15:1820484:A:G	murC	0	1	-3.21504e-06	1	-0.00274	1
chrEMRSA15:1820485:C:T	murC	NA	NA	0.00266567	1	0.00935	1
chrEMRSA15:1820485:C:G	murC	NA	NA	-9.41561e-05	1	-0.00535	1
chrEMRSA15:1820487:G:A	murC	0	1	8.66605e-05	1	-0.00275	1
chrEMRSA15:1820491:G:T	murC	NA	NA	-2.95079e-05	1	-0.00325	1
chrEMRSA15:1820493:G:A	murC	0	1	4.06963e-05	1	-0.00274	1
chrEMRSA15:1820496:C:T	murC	0	1	0.000448435	1	-0.00643	1
chrEMRSA15:1820509:A:C	murC	NA	NA	-9.41561e-05	1	-0.00535	1
chrEMRSA15:1820518:C:T	murC	0	1	8.60377e-06	1	-0.00274	1
chrEMRSA15:1820536:T:C	murC	NA	NA	-4.2767e-06	1	-0.00487	1
chrEMRSA15:1820542:C:A	murC	0	1	0.000111699	1	-0.00765	1
chrEMRSA15:1820542:C:T	murC	0	1	4.2679e-05	1	-0.00404	1
chrEMRSA15:1820543:G:A	murC	0	1	0.000481513	1	-0.00611	1
chrEMRSA15:1820547:T:C	murC	NA	NA	-4.00513e-05	1	-0.00323	1
chrEMRSA15:1820554:A:G	murC	NA	NA	-2.94142e-05	1	-0.00325	1
chrEMRSA15:1820556:T:C	murC	NA	NA	4.87678e-05	1	-0.00393	1
chrEMRSA15:1820566:A:T	murC	NA	NA	0.000667439	1	-0.00597	1
chrEMRSA15:1820578:A:C	murC	NA	NA	0.00266567	1	0.00935	1
chrEMRSA15:1820580:C:T	murC	0	1	1.57094e-05	1	-0.00274	1
chrEMRSA15:1820593:G:A	murC	NA	1	-0.00441532	1	0.00594	1
chrEMRSA15:1820594:T:A	murC	0	1	0.000214799	1	-0.00476	1
chrEMRSA15:1820609:T:C	murC	0	1	0.000144018	1	-0.0111	1
chrEMRSA15:1820626:T:C	murC	NA	NA	-5.86552e-05	1	-0.00325	1
chrEMRSA15:1820628:A:G	murC	NA	1	-0.00604853	1	0.0037	1
chrEMRSA15:1820638:A:G	murC	NA	NA	-5.43537e-05	1	-0.00666	1
chrEMRSA15:1820641:A:C	murC	NA	NA	0.000413683	1	-0.00452	1
chrEMRSA15:1820656:A:G	murC	NA	NA	-9.41561e-05	1	-0.00535	1
chrEMRSA15:1820686:G:A	murC	NA	NA	1.20776e-05	1	-0.00496	1
chrEMRSA15:1820698:A:G	murC	NA	NA	-0.00269986	1	0.00036	1
chrEMRSA15:1820716:A:G	murC	NA	NA	0.000650991	1	-0.00643	1
chrEMRSA15:1820752:A:T	murC	NA	NA	-0.00269986	1	0.00036	1
chrEMRSA15:1820764:A:G	murC	NA	NA	-9.41561e-05	1	-0.00535	1
chrEMRSA15:1820773:A:C	murC	NA	5.16906e-24	-0.0119393	1	0.496	1.17991e-22
chrEMRSA15:1820787:G:A	murC	0	1	2.63625e-06	1	-0.00274	1
chrEMRSA15:1820811:C:T	murC	0	1	2.76679e-05	1	-0.00274	1
chrEMRSA15:1820816:T:C	murC	0	1	-8.27762e-05	1	-0.00477	1
chrEMRSA15:1820818:A:G	murC	NA	NA	6.93996e-05	1	-0.00324	1
chrEMRSA15:1820825:T:C	murC	0	1	1.14089e-05	1	-0.00276	1
chrEMRSA15:1820829:G:A	murC	0	1	5.70234e-05	1	-0.00275	1
chrEMRSA15:1820829:G:T	murC	0	1	0.000449699	1	-0.0107	1
chrEMRSA15:1820857:T:C	murC	NA	NA	-0.000101385	1	-0.00403	1
chrEMRSA15:1820869:C:T	murC	NA	NA	0.000533784	1	-0.00479	1
chrEMRSA15:1820887:A:T	murC	NA	NA	-9.87788e-05	1	-0.00478	1
chrEMRSA15:1820944:T:A	murC	NA	NA	0.000667439	1	-0.00597	1
chrEMRSA15:1820997:C:G	murC	0	1	-7.95575e-05	1	-0.00474	1
chrEMRSA15:1821000:T:A	murC	NA	1	-0.00603971	1	0.00372	1
chrEMRSA15:1821000:T:G	murC	NA	NA	-9.41561e-05	1	-0.00535	1
chrEMRSA15:1821004:C:A	murC	0	1	0.000170485	1	-0.00768	1
chrEMRSA15:1821019:T:C	murC	0	1	0.000195875	1	-0.0112	1
chrEMRSA15:1821038:C:T	murC	0	1	1.29481e-05	1	-0.00276	1
chrEMRSA15:1821041:G:A	murC	NA	NA	2.80963e-05	1	-0.00443	1
chrEMRSA15:1821052:A:T	murC	NA	NA	-9.41561e-05	1	-0.00535	1
chrEMRSA15:1821062:A:G	murC	0	1	-5.42705e-05	1	-0.00764	1
chrEMRSA15:1821066:C:T	murC	0	1	1.25472e-05	1	-0.00274	1
chrEMRSA15:1821092:T:C	murC	NA	NA	-2.03682e-05	1	-0.00512	1
chrEMRSA15:1821114:C:G	murC	0	1	0.000214499	1	-0.0065	1
chrEMRSA15:1821145:G:A	murC	NA	NA	-9.41561e-05	1	-0.00535	1
chrEMRSA15:1821163:T:C	murC	0	1	2.50985e-05	1	-0.00274	1
chrEMRSA15:1821177:G:A	murC	0	1	4.82304e-06	1	-0.0114	1
chrEMRSA15:1821197:T:A	murC	0	1	-0.000128792	1	-0.0107	1
chrEMRSA15:1821220:A:T	murC	NA	NA	6.1784e-05	1	-0.00325	1
chrEMRSA15:1821301:G:A	FtsK/SpoIIIE family protein	NA	NA	-7.09574e-05	1	-0.00433	1
chrEMRSA15:1821315:C:A	FtsK/SpoIIIE family protein	28.47	0.00181517	-0.0070114	0.0209128	0.24	2.00914e-08
chrEMRSA15:1821316:C:T	FtsK/SpoIIIE family protein	0	1	1.50807e-05	1	-0.00274	1
chrEMRSA15:1821350:C:T	FtsK/SpoIIIE family protein	0	1	1.81752e-05	1	-0.00274	1
chrEMRSA15:1821365:G:T	FtsK/SpoIIIE family protein	0	1	3.20074e-05	1	-0.00274	1
chrEMRSA15:1821368:C:T	FtsK/SpoIIIE family protein	0	1	0.000249906	1	-0.011	1
chrEMRSA15:1821379:G:A	FtsK/SpoIIIE family protein	0	1	1.95161e-05	1	-0.00274	1
chrEMRSA15:1821400:T:G	FtsK/SpoIIIE family protein	NA	NA	-0.000118528	1	-0.00325	1
chrEMRSA15:1821417:T:C	FtsK/SpoIIIE family protein	NA	NA	-5.52083e-05	1	-0.00834	1
chrEMRSA15:1821421:G:A	FtsK/SpoIIIE family protein	0	1	0.000107173	1	-0.00274	1
chrEMRSA15:1821447:C:T	FtsK/SpoIIIE family protein	0	1	3.16465e-06	1	-0.00274	1
chrEMRSA15:1821455:C:T	FtsK/SpoIIIE family protein	0	1	-0.000696847	1	-0.011	1
chrEMRSA15:1821463:T:C	FtsK/SpoIIIE family protein	0	1	7.76345e-05	1	-0.00274	1
chrEMRSA15:1821466:T:C	FtsK/SpoIIIE family protein	NA	NA	-0.000112589	1	-0.00433	1
chrEMRSA15:1821475:T:C	FtsK/SpoIIIE family protein	NA	NA	-4.32611e-05	1	-0.00392	1
chrEMRSA15:1821490:G:A	FtsK/SpoIIIE family protein	0	1	5.8588e-06	1	-0.00274	1
chrEMRSA15:1821490:G:T	FtsK/SpoIIIE family protein	NA	NA	6.2276e-07	1	-0.004	1
chrEMRSA15:1821495:tg:t	FtsK/SpoIIIE family protein	0	1	2.18903e-05	1	-0.00274	1
chrEMRSA15:1821497:T:A	FtsK/SpoIIIE family protein	0	1	1.4627e-05	1	-0.00276	1
chrEMRSA15:1821504:C:T	FtsK/SpoIIIE family protein	0	1	7.5159e-05	1	-0.00486	1
chrEMRSA15:1821516:T:G	FtsK/SpoIIIE family protein	0	1	0.000101536	1	-0.00276	1
chrEMRSA15:1821527:G:A	FtsK/SpoIIIE family protein	NA	NA	-9.41561e-05	1	-0.00535	1
chrEMRSA15:1821528:A:G	FtsK/SpoIIIE family protein	NA	NA	0.00266567	1	0.00935	1
chrEMRSA15:1821535:G:T	FtsK/SpoIIIE family protein	0	1	-7.18044e-05	1	-0.00476	1
chrEMRSA15:1821558:A:T	FtsK/SpoIIIE family protein	NA	NA	-0.00269986	1	0.00036	1
chrEMRSA15:1821609:A:G	FtsK/SpoIIIE family protein	0	1	0.000115104	1	-0.011	1
chrEMRSA15:1821614:G:A	FtsK/SpoIIIE family protein	0	1	-8.02099e-05	1	-0.011	1
chrEMRSA15:1821632:C:T	FtsK/SpoIIIE family protein	NA	NA	-0.000105683	1	-0.00473	1
chrEMRSA15:1821648:G:A	FtsK/SpoIIIE family protein	NA	NA	-0.00269986	1	0.00036	1
chrEMRSA15:1821665:G:A	FtsK/SpoIIIE family protein	0	1	1.17417e-06	1	-0.00273	1
chrEMRSA15:1821671:C:A	FtsK/SpoIIIE family protein	NA	NA	-6.28402e-06	1	-0.00373	1
chrEMRSA15:1821673:C:T	FtsK/SpoIIIE family protein	0	1	6.12869e-05	1	-0.0111	1
chrEMRSA15:1821690:T:C	FtsK/SpoIIIE family protein	NA	1	-0.00604853	1	0.0037	1
chrEMRSA15:1821696:C:T	FtsK/SpoIIIE family protein	NA	NA	0.00266567	1	0.00935	1
chrEMRSA15:1821706:C:T	FtsK/SpoIIIE family protein	NA	NA	1.26056e-05	1	-0.00452	1
chrEMRSA15:1821723:T:G	FtsK/SpoIIIE family protein	NA	NA	-7.64187e-05	1	-0.00392	1
chrEMRSA15:1821726:A:G	FtsK/SpoIIIE family protein	NA	NA	-0.000174128	1	-0.00413	1
chrEMRSA15:1821730:C:T	FtsK/SpoIIIE family protein	0	1	8.7749e-05	1	-0.00274	1
chrEMRSA15:1821732:T:C	FtsK/SpoIIIE family protein	NA	NA	0.000667439	1	-0.00597	1
chrEMRSA15:1821735:T:A	FtsK/SpoIIIE family protein	NA	NA	-9.87788e-05	1	-0.00478	1
chrEMRSA15:1821741:G:A	FtsK/SpoIIIE family protein	NA	NA	-0.00259616	1	0.000188	1
chrEMRSA15:1821759:T:A	FtsK/SpoIIIE family protein	NA	NA	-9.87788e-05	1	-0.00478	1
chrEMRSA15:1821795:T:C	FtsK/SpoIIIE family protein	NA	NA	0.00268922	1	0.00965	1
chrEMRSA15:1821798:C:T	FtsK/SpoIIIE family protein	0	1	7.40031e-05	1	-0.00275	1
chrEMRSA15:1821819:C:T	FtsK/SpoIIIE family protein	NA	1	0.000314665	1	-0.00369	1
chrEMRSA15:1821839:C:T	FtsK/SpoIIIE family protein	0	1	1.91893e-05	1	-0.00276	1
chrEMRSA15:1821846:C:T	FtsK/SpoIIIE family protein	NA	NA	-9.41561e-05	1	-0.00535	1
chrEMRSA15:1821849:C:T	FtsK/SpoIIIE family protein	NA	NA	-0.00420553	1	0.00912	1
chrEMRSA15:1821861:C:T	FtsK/SpoIIIE family protein	0	1	0.000711571	1	-0.0107	1
chrEMRSA15:1821863:G:A	FtsK/SpoIIIE family protein	0	1	1.30938e-05	1	-0.00274	1
chrEMRSA15:1821870:C:T	FtsK/SpoIIIE family protein	0	1	0.000157254	1	-0.0108	1
chrEMRSA15:1821888:C:T	FtsK/SpoIIIE family protein	NA	NA	0.000667439	1	-0.00597	1
chrEMRSA15:1821900:A:T	FtsK/SpoIIIE family protein	NA	NA	0.00275935	1	0.00545	1
chrEMRSA15:1821915:C:A	FtsK/SpoIIIE family protein	0	1	-6.00016e-05	1	-0.00276	1
chrEMRSA15:1821916:A:T	FtsK/SpoIIIE family protein	0	1	3.6473e-05	1	-0.00274	1
chrEMRSA15:1821952:G:T	FtsK/SpoIIIE family protein	NA	NA	-5.59545e-05	1	-0.00325	1
chrEMRSA15:1821960:G:A	FtsK/SpoIIIE family protein	NA	1	-0.00423529	1	0.00585	1
chrEMRSA15:1821966:A:G	FtsK/SpoIIIE family protein	NA	NA	-0.000146382	1	-0.00491	1
chrEMRSA15:1821969:G:A	FtsK/SpoIIIE family protein	NA	NA	0.000667439	1	-0.00597	1
chrEMRSA15:1821995:G:T	FtsK/SpoIIIE family protein	NA	NA	0.00125274	1	0.00458	1
chrEMRSA15:1822000:A:T	FtsK/SpoIIIE family protein	0	1	0.000108919	1	-0.00274	1
chrEMRSA15:1822011:G:A	FtsK/SpoIIIE family protein	NA	NA	0.000661368	1	-0.00598	1
chrEMRSA15:1822043:C:T	FtsK/SpoIIIE family protein	0	1	0.000674883	1	-0.00479	1
chrEMRSA15:1822054:A:C	FtsK/SpoIIIE family protein	NA	NA	-3.1139e-05	1	-0.00392	1
chrEMRSA15:1822077:A:T	FtsK/SpoIIIE family protein	NA	NA	-5.52083e-05	1	-0.00834	1
chrEMRSA15:1822087:G:A	FtsK/SpoIIIE family protein	0	1	1.75058e-05	1	-0.00274	1
chrEMRSA15:1822090:G:T	FtsK/SpoIIIE family protein	0	1	0.000201954	1	-0.00274	1
chrEMRSA15:1822095:T:C	FtsK/SpoIIIE family protein	NA	NA	1.20776e-05	1	-0.00496	1
chrEMRSA15:1822107:T:C	FtsK/SpoIIIE family protein	NA	1	-0.00256754	1	0.0105	1
chrEMRSA15:1822112:C:T	FtsK/SpoIIIE family protein	NA	NA	-0.000134051	1	-0.00362	1
chrEMRSA15:1822113:G:A	FtsK/SpoIIIE family protein	NA	NA	0.00274508	1	0.00509	1
chrEMRSA15:1822140:G:A	FtsK/SpoIIIE family protein	0	1	0.000239114	1	0.0103	1
chrEMRSA15:1822164:C:T	FtsK/SpoIIIE family protein	NA	NA	-7.64218e-05	1	-0.00802	1
chrEMRSA15:1822168:A:T	FtsK/SpoIIIE family protein	0	1	0.000318648	1	-0.00285	1
chrEMRSA15:1822169:T:C	FtsK/SpoIIIE family protein	0	1	4.06117e-05	1	-0.00274	1
chrEMRSA15:1822180:C:G	FtsK/SpoIIIE family protein	0	1	3.84183e-05	1	-0.00274	1
chrEMRSA15:1822191:C:T	FtsK/SpoIIIE family protein	NA	NA	-5.43537e-05	1	-0.00666	1
chrEMRSA15:1822197:T:G	FtsK/SpoIIIE family protein	NA	NA	0.000583493	1	-0.00623	1
chrEMRSA15:1822200:A:T	FtsK/SpoIIIE family protein	NA	NA	-9.87788e-05	1	-0.00478	1
chrEMRSA15:1822209:T:C	FtsK/SpoIIIE family protein	NA	NA	-4.15765e-05	1	-0.00323	1
chrEMRSA15:1822218:T:C	FtsK/SpoIIIE family protein	NA	NA	-9.41561e-05	1	-0.00535	1
chrEMRSA15:1822242:C:T	FtsK/SpoIIIE family protein	NA	NA	-0.000239516	1	-0.00501	1
chrEMRSA15:1822252:G:A	FtsK/SpoIIIE family protein	0	1	0.00180239	1	-0.00946	1
chrEMRSA15:1822257:A:G	FtsK/SpoIIIE family protein	NA	NA	-5.62469e-05	1	-0.00409	1
chrEMRSA15:1822273:C:T	FtsK/SpoIIIE family protein	0	1	0.000454891	1	-0.0113	1
chrEMRSA15:1822278:C:T	FtsK/SpoIIIE family protein	NA	1	-0.00247569	1	0.000922	1
chrEMRSA15:1822284:T:C	FtsK/SpoIIIE family protein	NA	NA	-0.000239516	1	-0.00501	1
chrEMRSA15:1822289:A:T	FtsK/SpoIIIE family protein	0	1	1.88263e-05	1	-0.00274	1
chrEMRSA15:1822299:A:T	FtsK/SpoIIIE family protein	NA	NA	-0.000105683	1	-0.00473	1
chrEMRSA15:1822300:G:A	FtsK/SpoIIIE family protein	NA	NA	4.49355e-05	1	-0.00447	1
chrEMRSA15:1822334:G:A	FtsK/SpoIIIE family protein	0	1	0.000376836	1	-0.011	1
chrEMRSA15:1822344:C:T	FtsK/SpoIIIE family protein	NA	1	-0.00410549	1	0.00209	1
chrEMRSA15:1822347:C:A	FtsK/SpoIIIE family protein	NA	NA	-0.000239516	1	-0.00501	1
chrEMRSA15:1822362:C:T	FtsK/SpoIIIE family protein	NA	NA	-8.10007e-05	1	-0.00362	1
chrEMRSA15:1822377:A:C	FtsK/SpoIIIE family protein	0	1	3.11143e-05	1	-0.00274	1
chrEMRSA15:1822384:C:G	FtsK/SpoIIIE family protein	0	1	-1.64836e-05	1	-0.00605	1
chrEMRSA15:1822387:G:A	FtsK/SpoIIIE family protein	NA	NA	-5.59545e-05	1	-0.00325	1
chrEMRSA15:1822398:A:T	FtsK/SpoIIIE family protein	NA	NA	0.00156967	1	0.00198	1
chrEMRSA15:1822401:C:T	FtsK/SpoIIIE family protein	NA	NA	-0.000105683	1	-0.00473	1
chrEMRSA15:1822416:A:G	FtsK/SpoIIIE family protein	NA	NA	-5.43537e-05	1	-0.00666	1
chrEMRSA15:1822458:C:T	FtsK/SpoIIIE family protein	NA	NA	7.25426e-05	1	-0.00498	1
chrEMRSA15:1822467:T:C	FtsK/SpoIIIE family protein	NA	NA	8.30257e-05	1	-0.00485	1
chrEMRSA15:1822476:A:T	FtsK/SpoIIIE family protein	NA	NA	0.000611276	1	-0.00427	1
chrEMRSA15:1822479:A:T	FtsK/SpoIIIE family protein	NA	NA	-5.52083e-05	1	-0.00834	1
chrEMRSA15:1822492:G:A	FtsK/SpoIIIE family protein	0	1	-7.88971e-05	1	-0.00274	1
chrEMRSA15:1822511:C:T	FtsK/SpoIIIE family protein	0	1	7.91448e-05	1	-0.00275	1
chrEMRSA15:1822518:A:G	FtsK/SpoIIIE family protein	NA	NA	0.000611276	1	-0.00427	1
chrEMRSA15:1822533:T:C	FtsK/SpoIIIE family protein	NA	NA	0.000189682	1	-0.00502	1
chrEMRSA15:1822536:T:A	FtsK/SpoIIIE family protein	NA	NA	0.000667439	1	-0.00597	1
chrEMRSA15:1822540:T:G	FtsK/SpoIIIE family protein	0	1	0.00011118	1	-0.00274	1
chrEMRSA15:1822541:C:T	FtsK/SpoIIIE family protein	0	1	7.34062e-05	1	-0.00274	1
chrEMRSA15:1822548:T:A	FtsK/SpoIIIE family protein	NA	NA	-5.52083e-05	1	-0.00834	1
chrEMRSA15:1822548:T:C	FtsK/SpoIIIE family protein	0	1	0.000133627	1	-0.00765	1
chrEMRSA15:1822557:G:A	FtsK/SpoIIIE family protein	NA	NA	-8.10207e-06	1	-0.00324	1
chrEMRSA15:1822565:A:G	FtsK/SpoIIIE family protein	NA	NA	-5.52083e-05	1	-0.00834	1
chrEMRSA15:1822575:C:A	FtsK/SpoIIIE family protein	NA	NA	0.00162463	1	0.00254	1
chrEMRSA15:1822578:T:C	FtsK/SpoIIIE family protein	0	1	-1.46962e-07	1	-0.00274	1
chrEMRSA15:1822596:A:C	FtsK/SpoIIIE family protein	0	1	6.97245e-05	1	-0.00476	1
chrEMRSA15:1822598:T:C	FtsK/SpoIIIE family protein	0	1	0.000591551	1	-0.011	1
chrEMRSA15:1822602:G:C	FtsK/SpoIIIE family protein	NA	NA	0.000141433	1	-0.00445	1
chrEMRSA15:1822604:C:A	FtsK/SpoIIIE family protein	NA	NA	-2.14994e-06	1	-0.00485	1
chrEMRSA15:1822605:C:T	FtsK/SpoIIIE family protein	NA	NA	9.93875e-05	1	-0.00552	1
chrEMRSA15:1822606:T:A	FtsK/SpoIIIE family protein	NA	NA	0.000829146	1	-0.00473	1
chrEMRSA15:1822608:G:A	FtsK/SpoIIIE family protein	NA	NA	2.48307e-05	1	-0.00543	1
chrEMRSA15:1822611:C:A	FtsK/SpoIIIE family protein	NA	NA	0.000102605	1	-0.00438	1
chrEMRSA15:1822613:G:A	FtsK/SpoIIIE family protein	NA	1	-0.00416197	1	0.00247	1
chrEMRSA15:1822624:T:A	FtsK/SpoIIIE family protein	NA	NA	-7.29561e-05	1	-0.00509	1
chrEMRSA15:1822628:G:A	FtsK/SpoIIIE family protein	NA	NA	-6.03741e-05	1	-0.00362	1
chrEMRSA15:1822629:T:C	FtsK/SpoIIIE family protein	NA	NA	8.56103e-05	1	-0.00498	1
chrEMRSA15:1822642:G:A	FtsK/SpoIIIE family protein	NA	NA	-4.1067e-05	1	-0.00384	1
chrEMRSA15:1822647:A:T	FtsK/SpoIIIE family protein	NA	NA	6.2276e-07	1	-0.004	1
chrEMRSA15:1822652:G:A	FtsK/SpoIIIE family protein	0	1	1.93153e-05	1	-0.00274	1
chrEMRSA15:1822679:T:C	FtsK/SpoIIIE family protein	NA	NA	-2.65473e-05	1	-0.00374	1
chrEMRSA15:1822684:G:A	FtsK/SpoIIIE family protein	NA	NA	2.18383e-05	1	-0.00443	1
chrEMRSA15:1822685:G:A	FtsK/SpoIIIE family protein	NA	NA	-2.22447e-05	1	-0.00371	1
chrEMRSA15:1822691:A:T	FtsK/SpoIIIE family protein	NA	NA	0.000577239	1	-0.00441	1
chrEMRSA15:1822692:T:A	FtsK/SpoIIIE family protein	NA	NA	0.00268922	1	0.00965	1
chrEMRSA15:1822693:G:A	FtsK/SpoIIIE family protein	NA	NA	-9.87788e-05	1	-0.00478	1
chrEMRSA15:1822698:T:A	FtsK/SpoIIIE family protein	NA	NA	-9.41561e-05	1	-0.00535	1
chrEMRSA15:1822703:C:T	FtsK/SpoIIIE family protein	NA	NA	-7.2583e-05	1	-0.00451	1
chrEMRSA15:1822714:G:C	FtsK/SpoIIIE family protein	NA	1	-0.00153689	1	0.000472	1
chrEMRSA15:1822714:G:T	FtsK/SpoIIIE family protein	0	1	-6.67119e-05	1	-0.00765	1
chrEMRSA15:1822715:C:A	FtsK/SpoIIIE family protein	NA	NA	-9.41561e-05	1	-0.00535	1
chrEMRSA15:1822718:C:T	FtsK/SpoIIIE family protein	0	1	0.000924522	1	-0.00275	1
chrEMRSA15:1822723:T:G	FtsK/SpoIIIE family protein	NA	NA	0.00171085	1	0.00128	1
chrEMRSA15:1822724:G:A	FtsK/SpoIIIE family protein	NA	NA	0.000373893	1	-0.00442	1
chrEMRSA15:1822725:T:C	FtsK/SpoIIIE family protein	NA	NA	-0.000120695	1	-0.00514	1
chrEMRSA15:1822728:G:A	FtsK/SpoIIIE family protein	NA	NA	0.00238797	1	0.00822	1
chrEMRSA15:1822731:C:T	FtsK/SpoIIIE family protein	NA	NA	-0.00269986	1	0.00036	1
chrEMRSA15:1822731:C:A	FtsK/SpoIIIE family protein	NA	NA	-9.41561e-05	1	-0.00535	1
chrEMRSA15:1822735:C:T	FtsK/SpoIIIE family protein	NA	NA	7.61395e-06	1	-0.00458	1
chrEMRSA15:1822736:G:T	FtsK/SpoIIIE family protein	NA	NA	4.26181e-05	1	-0.00373	1
chrEMRSA15:1822739:G:T	FtsK/SpoIIIE family protein	NA	NA	-0.000166929	1	-0.00515	1
chrEMRSA15:1822754:C:T	FtsK/SpoIIIE family protein	NA	NA	-0.000105683	1	-0.00473	1
chrEMRSA15:1822769:G:T	FtsK/SpoIIIE family protein	NA	NA	-0.00527172	1	0.0107	1
chrEMRSA15:1822770:A:G	FtsK/SpoIIIE family protein	NA	NA	-0.00269986	1	0.00036	1
chrEMRSA15:1822781:A:T	FtsK/SpoIIIE family protein	NA	NA	0.000667439	1	-0.00597	1
chrEMRSA15:1822782:A:T	FtsK/SpoIIIE family protein	NA	NA	-0.00279702	1	0.00324	1
chrEMRSA15:1822783:G:A	FtsK/SpoIIIE family protein	NA	NA	0.00268922	1	0.00965	1
chrEMRSA15:1822784:G:A	FtsK/SpoIIIE family protein	NA	NA	-0.00279551	1	0.00315	1
chrEMRSA15:1822787:G:T	FtsK/SpoIIIE family protein	NA	NA	-2.03682e-05	1	-0.00512	1
chrEMRSA15:1822790:A:T	FtsK/SpoIIIE family protein	NA	NA	0.000197117	1	-0.00512	1
chrEMRSA15:1822794:T:A	FtsK/SpoIIIE family protein	NA	NA	-9.41561e-05	1	-0.00535	1
chrEMRSA15:1822821:T:C	FtsK/SpoIIIE family protein	0	1	7.7182e-06	1	-0.00274	1
chrEMRSA15:1822822:C:T	FtsK/SpoIIIE family protein	NA	NA	-0.00136095	1	-0.00267	1
chrEMRSA15:1822830:A:T	FtsK/SpoIIIE family protein	NA	NA	0.000221955	1	-0.00411	1
chrEMRSA15:1822833:G:A	FtsK/SpoIIIE family protein	0	1	0.000187444	1	-0.00765	1
chrEMRSA15:1822837:G:T	FtsK/SpoIIIE family protein	NA	NA	0.00268922	1	0.00965	1
chrEMRSA15:1822837:G:A	FtsK/SpoIIIE family protein	NA	NA	-5.52083e-05	1	-0.00834	1
chrEMRSA15:1822838:G:T	FtsK/SpoIIIE family protein	NA	NA	-0.00269986	1	0.00036	1
chrEMRSA15:1822849:T:G	FtsK/SpoIIIE family protein	NA	NA	-0.000125739	1	-0.00498	1
chrEMRSA15:1822850:C:T	FtsK/SpoIIIE family protein	0	1	1.331e-05	1	-0.00274	1
chrEMRSA15:1822853:C:T	FtsK/SpoIIIE family protein	NA	2.22313e-170	-0.0155116	2.66819e-33	0.998	5.4209e-51
chrEMRSA15:1822854:G:A	FtsK/SpoIIIE family protein	NA	NA	-0.000126789	1	-0.00445	1
chrEMRSA15:1822864:G:A	FtsK/SpoIIIE family protein	NA	NA	-7.29561e-05	1	-0.00509	1
chrEMRSA15:1822877:C:A	FtsK/SpoIIIE family protein	NA	NA	-9.41561e-05	1	-0.00535	1
chrEMRSA15:1822877:C:T	FtsK/SpoIIIE family protein	NA	NA	0.000274996	1	-0.00823	1
chrEMRSA15:1822880:C:T	FtsK/SpoIIIE family protein	NA	NA	0.000122196	1	-0.00487	1
chrEMRSA15:1822883:A:T	FtsK/SpoIIIE family protein	0	1	0.000249906	1	-0.011	1
chrEMRSA15:1822895:A:G	FtsK/SpoIIIE family protein	NA	NA	0.000726572	1	-0.00615	1
chrEMRSA15:1822898:T:C	FtsK/SpoIIIE family protein	0	1	6.60114e-05	1	-0.00764	1
chrEMRSA15:1822899:T:C	FtsK/SpoIIIE family protein	NA	NA	9.36346e-05	1	-0.00449	1
chrEMRSA15:1822900:G:A	FtsK/SpoIIIE family protein	NA	NA	-0.000177329	1	-0.00699	1
chrEMRSA15:1822907:C:G	FtsK/SpoIIIE family protein	NA	NA	-0.000240283	1	-0.00533	1
chrEMRSA15:1822908:A:T	FtsK/SpoIIIE family protein	NA	NA	-9.87788e-05	1	-0.00478	1
chrEMRSA15:1822919:T:C	FtsK/SpoIIIE family protein	NA	NA	0.000888403	1	-0.00473	1
chrEMRSA15:1822924:A:C	FtsK/SpoIIIE family protein	NA	NA	-0.000105683	1	-0.00473	1
chrEMRSA15:1822941:G:A	FtsK/SpoIIIE family protein	NA	NA	-0.00356527	1	0.00256	1
chrEMRSA15:1822942:C:T	FtsK/SpoIIIE family protein	0	1	3.09663e-05	1	-0.00274	1
chrEMRSA15:1822944:T:C	FtsK/SpoIIIE family protein	NA	NA	-5.52083e-05	1	-0.00834	1
chrEMRSA15:1822954:A:G	FtsK/SpoIIIE family protein	NA	NA	0.000667439	1	-0.00597	1
chrEMRSA15:1822959:C:T	FtsK/SpoIIIE family protein	NA	NA	-0.000126529	1	-0.0057	1
chrEMRSA15:1822966:G:A	FtsK/SpoIIIE family protein	0	1	4.75362e-05	1	-0.00373	1
chrEMRSA15:1822968:T:A	FtsK/SpoIIIE family protein	NA	NA	0.000102605	1	-0.00438	1
chrEMRSA15:1822975:G:A	FtsK/SpoIIIE family protein	NA	NA	-0.0035688	1	0.00239	1
chrEMRSA15:1822981:G:C	FtsK/SpoIIIE family protein	NA	NA	-4.24375e-05	1	-0.00476	1
chrEMRSA15:1822989:C:A	FtsK/SpoIIIE family protein	NA	NA	-5.52083e-05	1	-0.00834	1
chrEMRSA15:1822993:G:A	FtsK/SpoIIIE family protein	NA	NA	-9.41561e-05	1	-0.00535	1
chrEMRSA15:1822999:T:G	FtsK/SpoIIIE family protein	NA	NA	-0.00269986	1	0.00036	1
chrEMRSA15:1823006:C:T	FtsK/SpoIIIE family protein	NA	NA	-9.41561e-05	1	-0.00535	1
chrEMRSA15:1823016:A:T	FtsK/SpoIIIE family protein	NA	NA	-0.00269986	1	0.00036	1
chrEMRSA15:1823029:T:G	FtsK/SpoIIIE family protein	NA	NA	0.00268922	1	0.00965	1
chrEMRSA15:1823032:G:C	FtsK/SpoIIIE family protein	NA	NA	-5.52083e-05	1	-0.00834	1
chrEMRSA15:1823036:G:A	FtsK/SpoIIIE family protein	NA	NA	7.31444e-05	1	-0.00487	1
chrEMRSA15:1823037:A:G	FtsK/SpoIIIE family protein	NA	NA	0.000888403	1	-0.00473	1
chrEMRSA15:1823039:C:T	FtsK/SpoIIIE family protein	0	1	2.5297e-05	1	-0.00765	1
chrEMRSA15:1823043:A:C	FtsK/SpoIIIE family protein	NA	NA	-9.41561e-05	1	-0.00535	1
chrEMRSA15:1823045:G:T	FtsK/SpoIIIE family protein	0	1	2.69447e-05	1	-0.00274	1
chrEMRSA15:1823047:T:C	FtsK/SpoIIIE family protein	0	1	6.34162e-05	1	-0.00477	1
chrEMRSA15:1823049:A:G	FtsK/SpoIIIE family protein	0	1	0.000162357	1	-0.00438	1
chrEMRSA15:1823051:T:C	FtsK/SpoIIIE family protein	NA	NA	-5.52083e-05	1	-0.00834	1
chrEMRSA15:1823053:T:C	FtsK/SpoIIIE family protein	NA	NA	-8.54977e-05	1	-0.00525	1
chrEMRSA15:1823054:T:G	FtsK/SpoIIIE family protein	NA	NA	-5.43537e-05	1	-0.00666	1
chrEMRSA15:1823054:T:C	FtsK/SpoIIIE family protein	0	1	-4.7784e-06	1	-0.00276	1
chrEMRSA15:1823056:T:C	FtsK/SpoIIIE family protein	0	1	0.000216865	1	-0.00598	1
chrEMRSA15:1823057:C:T	FtsK/SpoIIIE family protein	0	1	0.00576103	1	-0.00553	1
chrEMRSA15:1823060:C:T	FtsK/SpoIIIE family protein	NA	NA	2.18383e-05	1	-0.00443	1
chrEMRSA15:1823064:G:A	FtsK/SpoIIIE family protein	NA	NA	-0.00012908	1	-0.00436	1
chrEMRSA15:1823069:A:G	FtsK/SpoIIIE family protein	0	1	4.95225e-05	1	-0.00765	1
chrEMRSA15:1823073:C:T	FtsK/SpoIIIE family protein	NA	NA	-0.00269986	1	0.00036	1
chrEMRSA15:1823073:C:A	FtsK/SpoIIIE family protein	NA	NA	-0.000174128	1	-0.00413	1
chrEMRSA15:1823080:T:C	FtsK/SpoIIIE family protein	NA	NA	-9.41561e-05	1	-0.00535	1
chrEMRSA15:1823083:G:A	FtsK/SpoIIIE family protein	NA	1	-0.00103532	1	-0.00124	1
chrEMRSA15:1823083:G:T	FtsK/SpoIIIE family protein	0	1	4.43816e-06	1	-0.00273	1
chrEMRSA15:1823083:G:C	FtsK/SpoIIIE family protein	NA	NA	0	1	NA	NA
chrEMRSA15:1823097:T:C	FtsK/SpoIIIE family protein	NA	NA	0.00268922	1	0.00965	1
chrEMRSA15:1823099:T:C	FtsK/SpoIIIE family protein	0	1	0.000535533	1	-0.00766	1
chrEMRSA15:1823100:G:A	FtsK/SpoIIIE family protein	NA	1	-0.0038601	1	0.00124	1
chrEMRSA15:1823115:A:T	FtsK/SpoIIIE family protein	0	0.812829	0.00875526	1	-0.0133	1
chrEMRSA15:1823116:T:G	FtsK/SpoIIIE family protein	NA	NA	0.000197117	1	-0.00512	1
chrEMRSA15:1823117:C:A	FtsK/SpoIIIE family protein	NA	NA	-0.000146268	1	-0.00441	1
chrEMRSA15:1823118:A:C	FtsK/SpoIIIE family protein	NA	NA	-9.41561e-05	1	-0.00535	1
chrEMRSA15:1823119:G:A	FtsK/SpoIIIE family protein	NA	NA	0.000888403	1	-0.00473	1
chrEMRSA15:1823120:A:T	FtsK/SpoIIIE family protein	NA	1	-0.0133368	1	0.000427	1
chrEMRSA15:1823120:A:G	FtsK/SpoIIIE family protein	NA	NA	0	1	NA	NA
chrEMRSA15:1823121:G:T	FtsK/SpoIIIE family protein	NA	1	-0.0036874	1	0.00371	1
chrEMRSA15:1823121:G:A	FtsK/SpoIIIE family protein	NA	1	-0.0187671	1	0.00594	1
chrEMRSA15:1823121:G:C	FtsK/SpoIIIE family protein	NA	NA	0	1	NA	NA
chrEMRSA15:1823126:A:T	FtsK/SpoIIIE family protein	NA	NA	-4.24149e-05	1	-0.00334	1
chrEMRSA15:1823129:A:T	FtsK/SpoIIIE family protein	NA	NA	-5.43537e-05	1	-0.00666	1
chrEMRSA15:1823132:G:A	FtsK/SpoIIIE family protein	NA	NA	-0.000239516	1	-0.00501	1
chrEMRSA15:1823135:C:T	FtsK/SpoIIIE family protein	0.6448	1	-0.00132649	1	-0.00143	1
chrEMRSA15:1823135:C:G	FtsK/SpoIIIE family protein	NA	NA	0	1	NA	NA
chrEMRSA15:1823135:C:A	FtsK/SpoIIIE family protein	NA	NA	0	1	NA	NA
chrEMRSA15:1823137:G:T	FtsK/SpoIIIE family protein	3.539	1	-0.00234701	1	0.032	1
chrEMRSA15:1823138:C:T	FtsK/SpoIIIE family protein	1.848	1	-0.0019696	1	0.0025	1
chrEMRSA15:1823138:C:G	FtsK/SpoIIIE family protein	NA	NA	0	1	NA	NA
chrEMRSA15:1823141:G:C	FtsK/SpoIIIE family protein	0	0.00869886	0.0117396	1	-0.0135	1
chrEMRSA15:1823141:G:T	FtsK/SpoIIIE family protein	NA	NA	0	1	NA	NA
chrEMRSA15:1823143:C:G	FtsK/SpoIIIE family protein	0.6436	1	-0.000997553	1	-0.00231	1
chrEMRSA15:1823143:C:T	FtsK/SpoIIIE family protein	NA	NA	-9.41561e-05	1	-0.00535	1
chrEMRSA15:1823143:C:A	FtsK/SpoIIIE family protein	NA	NA	0	1	NA	NA
chrEMRSA15:1823149:G:T	FtsK/SpoIIIE family protein	NA	NA	-5.62469e-05	1	-0.00409	1
chrEMRSA15:1823150:G:T	FtsK/SpoIIIE family protein	0.4106	1	0.00398704	1	-0.000581	1
chrEMRSA15:1823150:G:C	FtsK/SpoIIIE family protein	NA	NA	0	1	NA	NA
chrEMRSA15:1823152:T:A	FtsK/SpoIIIE family protein	0	0.00579973	0.0108629	1	-0.00779	1
chrEMRSA15:1823152:T:C	FtsK/SpoIIIE family protein	NA	NA	0	1	NA	NA
chrEMRSA15:1823154:G:T	FtsK/SpoIIIE family protein	0	3.35785e-07	0.024598	1	-0.00796	1
chrEMRSA15:1823154:G:A	FtsK/SpoIIIE family protein	NA	NA	0	1	NA	NA
chrEMRSA15:1823159:C:T	FtsK/SpoIIIE family protein	NA	NA	0.000102605	1	-0.00438	1
chrEMRSA15:1823160:A:G	FtsK/SpoIIIE family protein	NA	NA	-2.03682e-05	1	-0.00512	1
chrEMRSA15:1823164:A:G	FtsK/SpoIIIE family protein	NA	1	-0.00126953	1	0.00555	1
chrEMRSA15:1823164:A:T	FtsK/SpoIIIE family protein	NA	NA	0	1	NA	NA
chrEMRSA15:1823165:C:T	FtsK/SpoIIIE family protein	NA	NA	-0.000239516	1	-0.00501	1
chrEMRSA15:1823168:C:T	FtsK/SpoIIIE family protein	0	1	1.38696e-05	1	-0.00274	1
chrEMRSA15:1823171:G:T	FtsK/SpoIIIE family protein	NA	NA	-0.000174128	1	-0.00413	1
chrEMRSA15:1823172:T:C	FtsK/SpoIIIE family protein	NA	NA	-0.00395172	1	0.000882	1
chrEMRSA15:1823172:T:G	FtsK/SpoIIIE family protein	NA	NA	0	1	NA	NA
chrEMRSA15:1823173:T:A	FtsK/SpoIIIE family protein	0	1	3.48742e-05	1	-0.011	1
chrEMRSA15:1823183:C:T	FtsK/SpoIIIE family protein	NA	NA	-5.52083e-05	1	-0.00834	1
chrEMRSA15:1823190:T:C	FtsK/SpoIIIE family protein	NA	NA	-0.000178476	1	-0.00443	1
chrEMRSA15:1823198:A:G	FtsK/SpoIIIE family protein	NA	1	-0.00604853	1	0.0037	1
chrEMRSA15:1823200:A:G	FtsK/SpoIIIE family protein	0	1	3.08705e-05	1	-0.00274	1
chrEMRSA15:1823203:T:C	FtsK/SpoIIIE family protein	NA	NA	-1.83932e-05	1	-0.00323	1
chrEMRSA15:1823205:G:T	FtsK/SpoIIIE family protein	NA	NA	-5.52083e-05	1	-0.00834	1
chrEMRSA15:1823206:A:C	FtsK/SpoIIIE family protein	NA	NA	-3.07112e-05	1	-0.00373	1
chrEMRSA15:1823212:G:A	FtsK/SpoIIIE family protein	0	1	0.000841475	1	-0.0115	1
chrEMRSA15:1823239:T:G	FtsK/SpoIIIE family protein	0	1	3.10539e-05	1	-0.00274	1
chrEMRSA15:1823246:C:T	FtsK/SpoIIIE family protein	12.09	1	-0.00194175	1	0.0232	1
chrEMRSA15:1823248:G:T	FtsK/SpoIIIE family protein	0	1	0.000133627	1	-0.00765	1
chrEMRSA15:1823250:T:A	FtsK/SpoIIIE family protein	NA	NA	-0.00269986	1	0.00036	1
chrEMRSA15:1823253:C:G	FtsK/SpoIIIE family protein	0	1	8.08184e-05	1	-0.00599	1
chrEMRSA15:1823259:G:A	FtsK/SpoIIIE family protein	0	1	0.000197172	1	-0.00278	1
chrEMRSA15:1823261:C:A	FtsK/SpoIIIE family protein	0	1	3.0863e-05	1	-0.00274	1
chrEMRSA15:1823274:T:C	FtsK/SpoIIIE family protein	NA	NA	-0.00262821	1	-0.000112	1
chrEMRSA15:1823290:G:A	FtsK/SpoIIIE family protein	0	1	0.000251279	1	-0.011	1
chrEMRSA15:1823310:C:G	FtsK/SpoIIIE family protein	NA	NA	-9.41561e-05	1	-0.00535	1
chrEMRSA15:1823311:T:C	FtsK/SpoIIIE family protein	NA	NA	-1.03091e-05	1	-0.00362	1
chrEMRSA15:1823314:G:A	FtsK/SpoIIIE family protein	NA	1	-0.00247569	1	0.000922	1
chrEMRSA15:1823316:A:G	FtsK/SpoIIIE family protein	NA	NA	-5.52083e-05	1	-0.00834	1
chrEMRSA15:1823320:A:G	FtsK/SpoIIIE family protein	0	1	0.000131573	1	-0.00612	1
chrEMRSA15:1823342:C:T	FtsK/SpoIIIE family protein	NA	NA	-9.87788e-05	1	-0.00478	1
chrEMRSA15:1823344:A:C	FtsK/SpoIIIE family protein	NA	NA	-5.52083e-05	1	-0.00834	1
chrEMRSA15:1823354:C:T	FtsK/SpoIIIE family protein	NA	NA	0.00268922	1	0.00965	1
chrEMRSA15:1823355:A:G	FtsK/SpoIIIE family protein	0	1	0.000178943	1	-0.0107	1
chrEMRSA15:1823360:C:T	FtsK/SpoIIIE family protein	0	1	3.42464e-05	1	-0.00274	1
chrEMRSA15:1823364:T:C	FtsK/SpoIIIE family protein	NA	NA	-9.41561e-05	1	-0.00535	1
chrEMRSA15:1823366:C:T	FtsK/SpoIIIE family protein	NA	NA	0.000253646	1	-0.00462	1
chrEMRSA15:1823366:C:A	FtsK/SpoIIIE family protein	NA	NA	-9.41561e-05	1	-0.00535	1
chrEMRSA15:1823373:ttgcacattttctgtaatttctgcgtta:t	FtsK/SpoIIIE family protein	0	1	3.73566e-05	1	-0.00788	1
chrEMRSA15:1823375:G:C	FtsK/SpoIIIE family protein	NA	NA	1.66918e-05	1	-0.00437	1
chrEMRSA15:1823378:C:T	FtsK/SpoIIIE family protein	0	1	0.000273488	1	-0.011	1
chrEMRSA15:1823380:T:C	FtsK/SpoIIIE family protein	NA	1	-0.000344963	1	0.00138	1
chrEMRSA15:1823388:A:T	FtsK/SpoIIIE family protein	NA	NA	-9.41561e-05	1	-0.00535	1
chrEMRSA15:1823390:T:C	FtsK/SpoIIIE family protein	NA	1	-0.000352604	1	0.000773	1
chrEMRSA15:1823398:T:C	FtsK/SpoIIIE family protein	NA	NA	-5.52083e-05	1	-0.00834	1
chrEMRSA15:1823399:T:C	FtsK/SpoIIIE family protein	NA	NA	-9.41561e-05	1	-0.00535	1
chrEMRSA15:1823400:A:T	FtsK/SpoIIIE family protein	NA	1	-2.65255e-05	1	0.0084	1
chrEMRSA15:1823400:A:C	FtsK/SpoIIIE family protein	NA	NA	0	1	NA	NA
chrEMRSA15:1823402:G:T	FtsK/SpoIIIE family protein	NA	NA	-0.00395623	1	0.00747	1
chrEMRSA15:1823422:C:T	FtsK/SpoIIIE family protein	NA	NA	-0.00269986	1	0.00036	1
chrEMRSA15:1823422:C:G	FtsK/SpoIIIE family protein	NA	NA	-7.57917e-05	1	-0.00775	1
chrEMRSA15:1823422:C:A	FtsK/SpoIIIE family protein	NA	NA	0	1	NA	NA
chrEMRSA15:1823426:A:G	FtsK/SpoIIIE family protein	0	1	-3.72638e-05	1	-0.00768	1
chrEMRSA15:1823428:T:C	FtsK/SpoIIIE family protein	0	1	9.29198e-05	1	-0.00275	1
chrEMRSA15:1823433:C:A	FtsK/SpoIIIE family protein	NA	NA	-0.00212872	1	-0.000927	1
chrEMRSA15:1823441:G:A	FtsK/SpoIIIE family protein	NA	NA	-9.87788e-05	1	-0.00478	1
chrEMRSA15:1823443:C:T	FtsK/SpoIIIE family protein	NA	NA	-0.00527172	1	0.0107	1
chrEMRSA15:1823444:C:T	FtsK/SpoIIIE family protein	NA	NA	-0.00527172	1	0.0107	1
chrEMRSA15:1823453:C:T	FtsK/SpoIIIE family protein	NA	NA	-0.00269986	1	0.00036	1
chrEMRSA15:1823455:T:A	FtsK/SpoIIIE family protein	NA	NA	0.000253646	1	-0.00462	1
chrEMRSA15:1823456:C:T	FtsK/SpoIIIE family protein	NA	NA	0.000310093	1	-0.00455	1
chrEMRSA15:1823461:G:A	FtsK/SpoIIIE family protein	NA	NA	-7.29561e-05	1	-0.00509	1
chrEMRSA15:1823479:C:T	FtsK/SpoIIIE family protein	NA	1	0.000362687	1	-0.0018	1
chrEMRSA15:1823493:G:A	FtsK/SpoIIIE family protein	NA	NA	-0.000487313	1	-0.00757	1
chrEMRSA15:1823494:T:C	FtsK/SpoIIIE family protein	0	1	1.39507e-05	1	-0.00274	1
chrEMRSA15:1823495:C:T	FtsK/SpoIIIE family protein	NA	NA	-5.52083e-05	1	-0.00834	1
chrEMRSA15:1823498:C:T	FtsK/SpoIIIE family protein	0	1	3.35811e-05	1	-0.00639	1
chrEMRSA15:1823509:C:T	FtsK/SpoIIIE family protein	NA	NA	-9.41561e-05	1	-0.00535	1
chrEMRSA15:1823511:C:T	FtsK/SpoIIIE family protein	NA	NA	0.00236308	1	0.0095	1
chrEMRSA15:1823511:C:A	FtsK/SpoIIIE family protein	NA	NA	-9.41561e-05	1	-0.00535	1
chrEMRSA15:1823513:T:G	FtsK/SpoIIIE family protein	6.166	1	-0.0236036	1	0.00604	1
chrEMRSA15:1823513:T:A	FtsK/SpoIIIE family protein	NA	NA	0	1	NA	NA
chrEMRSA15:1823514:T:C	FtsK/SpoIIIE family protein	NA	NA	0.0010586	1	0.00467	1
chrEMRSA15:1823519:A:G	FtsK/SpoIIIE family protein	0	1	2.98008e-05	1	-0.00274	1
chrEMRSA15:1823526:T:G	FtsK/SpoIIIE family protein	NA	NA	-5.52083e-05	1	-0.00834	1
chrEMRSA15:1823538:C:T	FtsK/SpoIIIE family protein	NA	NA	-1.90847e-05	1	-0.00434	1
chrEMRSA15:1823547:G:A	FtsK/SpoIIIE family protein	NA	NA	0.000197117	1	-0.00512	1
chrEMRSA15:1823550:A:G	FtsK/SpoIIIE family protein	NA	NA	-5.52083e-05	1	-0.00834	1
chrEMRSA15:1823556:A:T	FtsK/SpoIIIE family protein	NA	NA	-0.00345324	1	0.00376	1
chrEMRSA15:1823568:A:C	FtsK/SpoIIIE family protein	NA	NA	-9.87788e-05	1	-0.00478	1
chrEMRSA15:1823570:T:C	FtsK/SpoIIIE family protein	NA	NA	-9.41561e-05	1	-0.00535	1
chrEMRSA15:1823575:G:A	FtsK/SpoIIIE family protein	NA	NA	9.11511e-05	1	-0.00434	1
chrEMRSA15:1823579:G:A	FtsK/SpoIIIE family protein	NA	NA	-0.00471437	1	0.00921	1
chrEMRSA15:1823580:C:A	FtsK/SpoIIIE family protein	NA	NA	-0.000239516	1	-0.00501	1
chrEMRSA15:1823581:T:A	FtsK/SpoIIIE family protein	NA	NA	-0.00269986	1	0.00036	1
chrEMRSA15:1823591:T:C	FtsK/SpoIIIE family protein	0	1	-0.000181952	1	-0.00764	1
chrEMRSA15:1823596:G:A	FtsK/SpoIIIE family protein	NA	NA	-5.52083e-05	1	-0.00834	1
chrEMRSA15:1823602:A:T	FtsK/SpoIIIE family protein	0	1	-6.67119e-05	1	-0.00765	1
chrEMRSA15:1823607:C:T	FtsK/SpoIIIE family protein	NA	NA	-8.48886e-05	1	-0.00414	1
chrEMRSA15:1823616:C:G	FtsK/SpoIIIE family protein	NA	NA	-0.00269986	1	0.00036	1
chrEMRSA15:1823617:G:A	FtsK/SpoIIIE family protein	NA	NA	5.26072e-05	1	-0.00392	1
chrEMRSA15:1823621:T:C	FtsK/SpoIIIE family protein	NA	NA	0.0028351	1	0.00488	1
chrEMRSA15:1823623:C:T	FtsK/SpoIIIE family protein	NA	NA	0.000146035	1	-0.00478	1
chrEMRSA15:1823639:C:G	FtsK/SpoIIIE family protein	NA	NA	-5.52083e-05	1	-0.00834	1
chrEMRSA15:1823639:C:T	FtsK/SpoIIIE family protein	NA	NA	-9.41561e-05	1	-0.00535	1
chrEMRSA15:1823641:A:C	FtsK/SpoIIIE family protein	NA	NA	0.00125274	1	0.00458	1
chrEMRSA15:1823650:G:T	FtsK/SpoIIIE family protein	0	1	3.43509e-05	1	-0.00274	1
chrEMRSA15:1823651:T:A	FtsK/SpoIIIE family protein	NA	NA	-5.43537e-05	1	-0.00666	1
chrEMRSA15:1823654:T:C	FtsK/SpoIIIE family protein	0	1	1.37337e-05	1	-0.00274	1
chrEMRSA15:1823657:C:T	FtsK/SpoIIIE family protein	0	1	-5.97518e-05	1	-0.0079	1
chrEMRSA15:1823658:ctca:c	FtsK/SpoIIIE family protein	NA	NA	-9.41561e-05	1	-0.00535	1
chrEMRSA15:1823661:A:T	FtsK/SpoIIIE family protein	NA	NA	7.53972e-05	1	-0.00435	1
chrEMRSA15:1823665:G:A	FtsK/SpoIIIE family protein	NA	1	-0.00519071	1	0.00495	1
chrEMRSA15:1823666:C:T	FtsK/SpoIIIE family protein	0	1	2.78296e-05	1	-0.00274	1
chrEMRSA15:1823666:C:A	FtsK/SpoIIIE family protein	0	1	0.000287087	1	-0.00474	1
chrEMRSA15:1823672:T:G	FtsK/SpoIIIE family protein	0	1	7.84637e-05	1	-0.00274	1
chrEMRSA15:1823672:T:C	FtsK/SpoIIIE family protein	NA	NA	-9.87788e-05	1	-0.00478	1
chrEMRSA15:1823682:T:C	FtsK/SpoIIIE family protein	NA	NA	-5.43537e-05	1	-0.00666	1
chrEMRSA15:1823691:T:C	FtsK/SpoIIIE family protein	NA	NA	-2.72029e-05	1	-0.00511	1
chrEMRSA15:1823698:T:C	FtsK/SpoIIIE family protein	0	1	0.00037535	1	-0.0113	1
chrEMRSA15:1823701:T:G	FtsK/SpoIIIE family protein	NA	NA	-6.68304e-07	1	-0.00432	1
chrEMRSA15:1823702:C:T	FtsK/SpoIIIE family protein	0	1	0.000315719	1	-0.011	1
chrEMRSA15:1823703:G:T	FtsK/SpoIIIE family protein	NA	NA	-5.52083e-05	1	-0.00834	1
chrEMRSA15:1823712:T:G	FtsK/SpoIIIE family protein	NA	NA	1.20776e-05	1	-0.00496	1
chrEMRSA15:1823713:C:G	FtsK/SpoIIIE family protein	0	1	1.08284e-05	1	-0.00404	1
chrEMRSA15:1823720:A:T	FtsK/SpoIIIE family protein	NA	NA	-0.000239516	1	-0.00501	1
chrEMRSA15:1823722:T:C	FtsK/SpoIIIE family protein	0	1	0.000169259	1	-0.00765	1
chrEMRSA15:1823724:T:A	FtsK/SpoIIIE family protein	NA	NA	-9.41561e-05	1	-0.00535	1
chrEMRSA15:1823729:T:C	FtsK/SpoIIIE family protein	NA	NA	0.00268922	1	0.00965	1
chrEMRSA15:1823733:C:T	FtsK/SpoIIIE family protein	0	1	9.95819e-05	1	-0.00771	1
chrEMRSA15:1823735:T:C	FtsK/SpoIIIE family protein	NA	NA	-5.43537e-05	1	-0.00666	1
chrEMRSA15:1823738:C:G	FtsK/SpoIIIE family protein	NA	NA	-9.41561e-05	1	-0.00535	1
chrEMRSA15:1823742:A:G	FtsK/SpoIIIE family protein	NA	NA	0.000667439	1	-0.00597	1
chrEMRSA15:1823745:T:C	FtsK/SpoIIIE family protein	NA	NA	-9.41561e-05	1	-0.00535	1
chrEMRSA15:1823747:C:T	FtsK/SpoIIIE family protein	NA	NA	0.000221955	1	-0.00411	1
chrEMRSA15:1823748:T:A	FtsK/SpoIIIE family protein	NA	NA	9.61558e-06	1	-0.00393	1
chrEMRSA15:1823750:C:A	FtsK/SpoIIIE family protein	0	1	-1.66593e-05	1	-0.00478	1
chrEMRSA15:1823769:G:A	FtsK/SpoIIIE family protein	NA	NA	-0.000174128	1	-0.00413	1
chrEMRSA15:1823769:G:T	FtsK/SpoIIIE family protein	NA	NA	-4.94008e-05	1	-0.00528	1
chrEMRSA15:1823785:T:C	FtsK/SpoIIIE family protein	NA	NA	-5.52083e-05	1	-0.00834	1
chrEMRSA15:1823792:T:G	FtsK/SpoIIIE family protein	NA	1	0.000786166	1	0.00467	1
chrEMRSA15:1823792:T:C	FtsK/SpoIIIE family protein	NA	NA	0	1	NA	NA
chrEMRSA15:1823792:T:A	FtsK/SpoIIIE family protein	NA	NA	0	1	NA	NA
chrEMRSA15:1823793:A:T	FtsK/SpoIIIE family protein	NA	1	-0.00247569	1	0.000922	1
chrEMRSA15:1823795:C:T	FtsK/SpoIIIE family protein	NA	NA	0.00280619	1	0.00496	1
chrEMRSA15:1823796:A:C	FtsK/SpoIIIE family protein	NA	NA	1.20776e-05	1	-0.00496	1
chrEMRSA15:1823800:A:G	FtsK/SpoIIIE family protein	NA	NA	-9.41561e-05	1	-0.00535	1
chrEMRSA15:1823805:A:G	FtsK/SpoIIIE family protein	NA	NA	0.000274996	1	-0.00823	1
chrEMRSA15:1823812:T:C	FtsK/SpoIIIE family protein	0	1	1.2479e-05	1	-0.00274	1
chrEMRSA15:1823813:G:A	FtsK/SpoIIIE family protein	0	1	-4.84245e-05	1	-0.00768	1
chrEMRSA15:1823814:T:C	FtsK/SpoIIIE family protein	NA	NA	-0.000216	1	-0.00573	1
chrEMRSA15:1823817:T:C	FtsK/SpoIIIE family protein	NA	NA	6.67751e-05	1	0.00519	1
chrEMRSA15:1823817:T:A	FtsK/SpoIIIE family protein	NA	NA	0	1	NA	NA
chrEMRSA15:1823821:G:A	FtsK/SpoIIIE family protein	NA	NA	-0.00269986	1	0.00036	1
chrEMRSA15:1823821:G:C	FtsK/SpoIIIE family protein	NA	NA	0	1	NA	NA
chrEMRSA15:1823825:A:C	FtsK/SpoIIIE family protein	NA	NA	-0.000171128	1	-0.00507	1
chrEMRSA15:1823830:T:C	FtsK/SpoIIIE family protein	NA	1	0.000470458	1	0.00465	1
chrEMRSA15:1823830:T:G	FtsK/SpoIIIE family protein	NA	NA	0	1	NA	NA
chrEMRSA15:1823830:T:A	FtsK/SpoIIIE family protein	NA	NA	0	1	NA	NA
chrEMRSA15:1823837:A:G	FtsK/SpoIIIE family protein	0	1	0.000331893	1	-0.00474	1
chrEMRSA15:1823842:A:T	FtsK/SpoIIIE family protein	0	1	-3.72638e-05	1	-0.00768	1
chrEMRSA15:1823846:T:C	FtsK/SpoIIIE family protein	NA	1	0.00104627	1	0.00462	1
chrEMRSA15:1823847:C:A	FtsK/SpoIIIE family protein	NA	NA	-9.41561e-05	1	-0.00535	1
chrEMRSA15:1823852:C:T	FtsK/SpoIIIE family protein	NA	NA	-7.87119e-05	1	-0.00383	1
chrEMRSA15:1823853:C:T	FtsK/SpoIIIE family protein	NA	NA	-9.41561e-05	1	-0.00535	1
chrEMRSA15:1823861:C:T	FtsK/SpoIIIE family protein	0	1	9.95819e-05	1	-0.00771	1
chrEMRSA15:1823862:A:C	FtsK/SpoIIIE family protein	NA	NA	3.26561e-06	1	-0.00401	1
chrEMRSA15:1823879:T:G	FtsK/SpoIIIE family protein	NA	NA	-0.00207232	1	-0.00103	1
chrEMRSA15:1823887:G:A	FtsK/SpoIIIE family protein	0	1	0.000151552	1	-0.00765	1
chrEMRSA15:1823910:C:T	FtsK/SpoIIIE family protein	0	1	9.95819e-05	1	-0.00771	1
chrEMRSA15:1823914:T:C	FtsK/SpoIIIE family protein	0	1	7.70271e-05	1	-0.00275	1
chrEMRSA15:1823919:G:A	FtsK/SpoIIIE family protein	NA	NA	-9.41561e-05	1	-0.00535	1
chrEMRSA15:1823922:T:C	FtsK/SpoIIIE family protein	NA	NA	-9.41561e-05	1	-0.00535	1
chrEMRSA15:1823925:A:G	FtsK/SpoIIIE family protein	0	1	-7.62191e-05	1	-0.00477	1
chrEMRSA15:1823936:C:A	FtsK/SpoIIIE family protein	0	1	0.000316819	1	-0.00644	1
chrEMRSA15:1823942:T:C	FtsK/SpoIIIE family protein	NA	NA	-0.00261586	1	-0.000203	1
chrEMRSA15:1823942:T:A	FtsK/SpoIIIE family protein	NA	NA	0.000131116	1	-0.00479	1
chrEMRSA15:1823948:T:C	FtsK/SpoIIIE family protein	NA	NA	0.00286274	1	0.00451	1
chrEMRSA15:1823950:G:A	FtsK/SpoIIIE family protein	NA	NA	2.40911e-05	1	-0.00362	1
chrEMRSA15:1823955:T:C	FtsK/SpoIIIE family protein	NA	NA	3.75143e-05	1	-0.00326	1
chrEMRSA15:1823964:T:A	FtsK/SpoIIIE family protein	NA	NA	-9.41561e-05	1	-0.00535	1
chrEMRSA15:1823967:T:C	FtsK/SpoIIIE family protein	NA	1	-0.00247569	1	0.000922	1
chrEMRSA15:1823970:C:T	FtsK/SpoIIIE family protein	0	1	4.6581e-05	1	-0.00274	1
chrEMRSA15:1823971:G:A	FtsK/SpoIIIE family protein	0	1	-1.03409e-05	1	-0.00486	1
chrEMRSA15:1823972:C:G	FtsK/SpoIIIE family protein	NA	NA	0.000559361	1	-0.00606	1
chrEMRSA15:1823975:G:T	FtsK/SpoIIIE family protein	0	1	0.00245486	1	0.00925	1
chrEMRSA15:1823977:T:C	FtsK/SpoIIIE family protein	0	1	0.00016014	1	-0.00768	1
chrEMRSA15:1823984:C:T	FtsK/SpoIIIE family protein	NA	NA	-0.000105683	1	-0.00473	1
chrEMRSA15:1823986:T:C	FtsK/SpoIIIE family protein	0	1	0.000305105	1	-0.00479	1
chrEMRSA15:1823989:T:A	FtsK/SpoIIIE family protein	NA	1	-0.00247569	1	0.000922	1
chrEMRSA15:1823989:T:C	FtsK/SpoIIIE family protein	NA	NA	0	1	NA	NA
chrEMRSA15:1823998:G:A	FtsK/SpoIIIE family protein	NA	NA	-9.41561e-05	1	-0.00535	1
chrEMRSA15:1823999:T:C	FtsK/SpoIIIE family protein	0.2371	1	-0.00475199	1	0.000113	1
chrEMRSA15:1824005:T:C	FtsK/SpoIIIE family protein	0.4307	1	0.00481676	1	-0.00408	1
chrEMRSA15:1824005:T:A	FtsK/SpoIIIE family protein	NA	NA	0	1	NA	NA
chrEMRSA15:1824012:G:T	FtsK/SpoIIIE family protein	0.1115	1	0.00672751	1	-0.0145	1
chrEMRSA15:1824012:G:C	FtsK/SpoIIIE family protein	NA	NA	0	1	NA	NA
chrEMRSA15:1824013:C:T	FtsK/SpoIIIE family protein	0.2175	1	0.00396477	1	-0.00952	1
chrEMRSA15:1824021:A:C	FtsK/SpoIIIE family protein	0	1	9.95819e-05	1	-0.00771	1
chrEMRSA15:1824025:A:T	FtsK/SpoIIIE family protein	NA	1	-0.00241568	1	0.00042	1
chrEMRSA15:1824025:A:C	FtsK/SpoIIIE family protein	NA	NA	0	1	NA	NA
chrEMRSA15:1824025:A:G	FtsK/SpoIIIE family protein	NA	NA	0	1	NA	NA
chrEMRSA15:1824034:G:A	FtsK/SpoIIIE family protein	NA	NA	-4.24149e-05	1	-0.00334	1
chrEMRSA15:1824036:A:C	FtsK/SpoIIIE family protein	NA	NA	0.000755369	1	0.00728	1
chrEMRSA15:1824037:T:A	FtsK/SpoIIIE family protein	NA	NA	-5.52083e-05	1	-0.00834	1
chrEMRSA15:1824038:C:T	FtsK/SpoIIIE family protein	0	1	0.000153321	1	-0.011	1
chrEMRSA15:1824052:A:G	FtsK/SpoIIIE family protein	NA	1	-0.0040259	1	0.00421	1
chrEMRSA15:1824056:A:G	FtsK/SpoIIIE family protein	0	1	0.000453271	1	-0.00767	1
chrEMRSA15:1824059:C:T	FtsK/SpoIIIE family protein	NA	NA	0.000112093	1	-0.00325	1
chrEMRSA15:1824062:T:A	FtsK/SpoIIIE family protein	0	1	8.60993e-05	1	-0.00477	1
chrEMRSA15:1824068:C:T	FtsK/SpoIIIE family protein	0	1	0.000529348	1	-0.00482	1
chrEMRSA15:1824079:C:T	FtsK/SpoIIIE family protein	0	1	5.89935e-05	1	-0.00274	1
chrEMRSA15:1824095:G:A	FtsK/SpoIIIE family protein	0	1	1.32048e-05	1	-0.00274	1
chrEMRSA15:1824105:T:C	FtsK/SpoIIIE family protein	0	1	1.04387e-05	1	-0.00274	1
chrEMRSA15:1824124:A:G	FtsK/SpoIIIE family protein	0	1	2.99966e-05	1	-0.00274	1
chrEMRSA15:1824134:G:T	FtsK/SpoIIIE family protein	0	1	6.78797e-06	1	-0.00274	1
chrEMRSA15:1824147:C:T	FtsK/SpoIIIE family protein	0	1	3.05622e-05	1	-0.00274	1
chrEMRSA15:1824162:T:C	FtsK/SpoIIIE family protein	NA	NA	-5.52083e-05	1	-0.00834	1
chrEMRSA15:1824168:A:G	FtsK/SpoIIIE family protein	0	1	3.22794e-05	1	-0.00274	1
chrEMRSA15:1824170:G:A	FtsK/SpoIIIE family protein	0	1	-7.14967e-06	1	-0.00479	1
chrEMRSA15:1824174:T:C	FtsK/SpoIIIE family protein	NA	NA	0.000197117	1	-0.00512	1
chrEMRSA15:1824177:T:C	FtsK/SpoIIIE family protein	NA	NA	-5.52083e-05	1	-0.00834	1
chrEMRSA15:1824180:C:A	FtsK/SpoIIIE family protein	NA	NA	-0.000107041	1	-0.00432	1
chrEMRSA15:1824192:A:T	FtsK/SpoIIIE family protein	0	1	5.66386e-05	1	-0.00276	1
chrEMRSA15:1824217:C:T	FtsK/SpoIIIE family protein	0	1	-9.99916e-05	1	-0.00474	1
chrEMRSA15:1824225:T:C	FtsK/SpoIIIE family protein	NA	NA	-9.41561e-05	1	-0.00535	1
chrEMRSA15:1824240:T:C	FtsK/SpoIIIE family protein	NA	0.180812	-0.00581875	1	0.0978	7.1554e-06
chrEMRSA15:1824261:A:G	FtsK/SpoIIIE family protein	NA	NA	-0.00268069	1	0.000261	1
chrEMRSA15:1824264:A:G	FtsK/SpoIIIE family protein	NA	NA	0.000802363	1	0.00905	1
chrEMRSA15:1824270:A:T	FtsK/SpoIIIE family protein	NA	NA	3.95614e-05	1	-0.00513	1
chrEMRSA15:1824275:T:C	FtsK/SpoIIIE family protein	NA	NA	-0.000105683	1	-0.00473	1
chrEMRSA15:1824279:A:C	FtsK/SpoIIIE family protein	NA	NA	-6.61865e-05	1	-0.0044	1
chrEMRSA15:1824306:C:T	FtsK/SpoIIIE family protein	NA	NA	0.00268922	1	0.00965	1
chrEMRSA15:1824307:A:G	FtsK/SpoIIIE family protein	NA	NA	0.00118139	1	0.00508	1
chrEMRSA15:1824316:G:A	FtsK/SpoIIIE family protein	NA	NA	-9.41561e-05	1	-0.00535	1
chrEMRSA15:1824316:G:T	FtsK/SpoIIIE family protein	NA	NA	8.56103e-05	1	-0.00498	1
chrEMRSA15:1824319:G:A	FtsK/SpoIIIE family protein	NA	NA	0.000667439	1	-0.00597	1
chrEMRSA15:1824339:A:T	FtsK/SpoIIIE family protein	NA	NA	0.000541872	1	-0.00635	1
chrEMRSA15:1824340:G:A	FtsK/SpoIIIE family protein	NA	NA	-7.29561e-05	1	-0.00509	1
chrEMRSA15:1824349:G:T	FtsK/SpoIIIE family protein	NA	NA	-0.00011377	1	-0.00435	1
chrEMRSA15:1824351:T:G	FtsK/SpoIIIE family protein	NA	NA	-7.29561e-05	1	-0.00509	1
chrEMRSA15:1824352:G:A	FtsK/SpoIIIE family protein	NA	NA	-7.37919e-06	1	-0.00399	1
chrEMRSA15:1824353:C:A	FtsK/SpoIIIE family protein	0	1	0.000116837	1	-0.00765	1
chrEMRSA15:1824363:T:C	FtsK/SpoIIIE family protein	NA	1	0.0022896	1	0.00971	1
chrEMRSA15:1824363:T:G	FtsK/SpoIIIE family protein	NA	NA	0	1	NA	NA
chrEMRSA15:1824363:T:A	FtsK/SpoIIIE family protein	0	1	-1.91162e-05	1	-0.011	1
chrEMRSA15:1824364:T:A	FtsK/SpoIIIE family protein	NA	NA	0.00030885	1	-0.00409	1
chrEMRSA15:1824366:G:A	FtsK/SpoIIIE family protein	NA	NA	8.56103e-05	1	-0.00498	1
chrEMRSA15:1824371:C:A	FtsK/SpoIIIE family protein	NA	NA	-9.41561e-05	1	-0.00535	1
chrEMRSA15:1824372:A:G	FtsK/SpoIIIE family protein	0	1	1.9686e-05	1	-0.00274	1
chrEMRSA15:1824378:A:T	FtsK/SpoIIIE family protein	NA	NA	0.00249565	1	0.00946	1
chrEMRSA15:1824378:A:C	FtsK/SpoIIIE family protein	NA	NA	0	1	NA	NA
chrEMRSA15:1824380:T:C	FtsK/SpoIIIE family protein	NA	NA	-0.00269986	1	0.00036	1
chrEMRSA15:1824387:T:C	FtsK/SpoIIIE family protein	NA	NA	0.00125274	1	0.00458	1
chrEMRSA15:1824387:T:A	FtsK/SpoIIIE family protein	NA	NA	0	1	NA	NA
chrEMRSA15:1824390:T:G	FtsK/SpoIIIE family protein	NA	NA	-0.00269986	1	0.00036	1
chrEMRSA15:1824399:T:A	FtsK/SpoIIIE family protein	NA	NA	0.00258392	1	0.0077	1
chrEMRSA15:1824399:T:G	FtsK/SpoIIIE family protein	NA	NA	0	1	NA	NA
chrEMRSA15:1824409:T:A	FtsK/SpoIIIE family protein	NA	NA	-5.62469e-05	1	-0.00409	1
chrEMRSA15:1824420:C:T	FtsK/SpoIIIE family protein	0	1	1.29481e-05	1	-0.00276	1
chrEMRSA15:1824423:C:T	FtsK/SpoIIIE family protein	0	1	8.82612e-06	1	-0.00274	1
chrEMRSA15:1824425:T:C	FtsK/SpoIIIE family protein	NA	NA	-5.52083e-05	1	-0.00834	1
chrEMRSA15:1824427:G:C	FtsK/SpoIIIE family protein	0	1	6.97245e-05	1	-0.00476	1
chrEMRSA15:1824429:T:C	FtsK/SpoIIIE family protein	0	1	0.000273488	1	-0.011	1
chrEMRSA15:1824441:A:G	FtsK/SpoIIIE family protein	NA	NA	-5.52083e-05	1	-0.00834	1
chrEMRSA15:1824444:T:A	FtsK/SpoIIIE family protein	0	1	0.000159729	1	-0.00481	1
chrEMRSA15:1824444:T:C	FtsK/SpoIIIE family protein	NA	NA	-9.41561e-05	1	-0.00535	1
chrEMRSA15:1824448:T:G	FtsK/SpoIIIE family protein	NA	3.61415e-28	-0.0137413	1.38583e-27	0.996	1.13957e-50
chrEMRSA15:1824455:C:T	FtsK/SpoIIIE family protein	NA	1	-0.00247569	1	0.000922	1
chrEMRSA15:1824466:T:G	FtsK/SpoIIIE family protein	0	1	8.60377e-06	1	-0.00274	1
chrEMRSA15:1824476:G:A	FtsK/SpoIIIE family protein	NA	NA	0.00266567	1	0.00935	1
chrEMRSA15:1824476:G:T	FtsK/SpoIIIE family protein	NA	NA	-9.41561e-05	1	-0.00535	1
chrEMRSA15:1824495:A:G	FtsK/SpoIIIE family protein	NA	NA	8.84741e-05	1	-0.00518	1
chrEMRSA15:1824500:T:C	FtsK/SpoIIIE family protein	0	1	1.11294e-05	1	-0.00274	1
chrEMRSA15:1824540:T:C	FtsK/SpoIIIE family protein	NA	1	-0.00488855	1	0.00386	1
chrEMRSA15:1824553:G:A	FtsK/SpoIIIE family protein	0	1	4.68138e-06	1	-0.00274	1
chrEMRSA15:1824580:G:A	FtsK/SpoIIIE family protein	0	1	5.4919e-05	1	-0.00274	1
chrEMRSA15:1824581:G:T	FtsK/SpoIIIE family protein	NA	NA	0.00268922	1	0.00965	1
chrEMRSA15:1824582:A:T	FtsK/SpoIIIE family protein	NA	NA	-0.000105683	1	-0.00473	1
chrEMRSA15:1824586:G:A	FtsK/SpoIIIE family protein	0	1	4.26581e-05	1	-0.00439	1
chrEMRSA15:1824591:T:G	FtsK/SpoIIIE family protein	NA	NA	0.000720379	1	-0.00621	1
chrEMRSA15:1824610:T:G	FtsK/SpoIIIE family protein	NA	NA	-0.00269986	1	0.00036	1
chrEMRSA15:1824619:T:A	FtsK/SpoIIIE family protein	NA	NA	-0.000114372	1	-0.00401	1
chrEMRSA15:1824621:C:T	FtsK/SpoIIIE family protein	NA	NA	0.00266567	1	0.00935	1
chrEMRSA15:1824623:T:G	FtsK/SpoIIIE family protein	NA	NA	-0.000239516	1	-0.00501	1
chrEMRSA15:1824627:A:G	FtsK/SpoIIIE family protein	NA	NA	0.000730727	1	0.00716	1
chrEMRSA15:1824632:T:C	FtsK/SpoIIIE family protein	NA	NA	-0.000158209	1	-0.005	1
chrEMRSA15:1824636:T:C	FtsK/SpoIIIE family protein	NA	NA	-9.41561e-05	1	-0.00535	1
chrEMRSA15:1824638:A:G	FtsK/SpoIIIE family protein	NA	NA	-0.00527172	1	0.0107	1
chrEMRSA15:1824647:T:C	FtsK/SpoIIIE family protein	NA	NA	8.56103e-05	1	-0.00498	1
chrEMRSA15:1824650:C:T	FtsK/SpoIIIE family protein	0	1	5.03017e-05	1	-0.00274	1
chrEMRSA15:1824682:G:A	FtsK/SpoIIIE family protein	NA	NA	-5.62469e-05	1	-0.00409	1
chrEMRSA15:1824685:C:T	FtsK/SpoIIIE family protein	0	1	0.000313522	1	-0.00484	1
chrEMRSA15:1824696:C:T	FtsK/SpoIIIE family protein	NA	NA	1.20776e-05	1	-0.00496	1
chrEMRSA15:1824710:A:G	FtsK/SpoIIIE family protein	0	1	4.30595e-05	1	-0.00476	1
chrEMRSA15:1824711:A:G	FtsK/SpoIIIE family protein	NA	NA	0.000253646	1	-0.00462	1
chrEMRSA15:1824713:G:A	FtsK/SpoIIIE family protein	NA	NA	-3.07112e-05	1	-0.00373	1
chrEMRSA15:1824716:C:T	FtsK/SpoIIIE family protein	NA	NA	-8.3472e-05	1	-0.00487	1
chrEMRSA15:1824717:T:G	FtsK/SpoIIIE family protein	0	1	6.80516e-06	1	-0.00274	1
chrEMRSA15:1824753:C:T	FtsK/SpoIIIE family protein	NA	NA	-5.43537e-05	1	-0.00666	1
chrEMRSA15:1824761:G:T	FtsK/SpoIIIE family protein	0	1	0.00249055	1	-0.00741	1
chrEMRSA15:1824768:A:G	FtsK/SpoIIIE family protein	NA	NA	-9.41561e-05	1	-0.00535	1
chrEMRSA15:1824775:T:A	FtsK/SpoIIIE family protein	NA	NA	0.000221955	1	-0.00411	1
chrEMRSA15:1824784:G:T	FtsK/SpoIIIE family protein	0	1	-0.000696847	1	-0.011	1
chrEMRSA15:1824787:G:T	FtsK/SpoIIIE family protein	NA	NA	-5.57207e-05	1	-0.00392	1
chrEMRSA15:1824791:G:T	FtsK/SpoIIIE family protein	0	1	6.5165e-05	1	-0.0048	1
chrEMRSA15:1824793:t:tTTC	FtsK/SpoIIIE family protein	0	1	1.13768e-05	1	-0.00274	1
chrEMRSA15:1824805:C:T	FtsK/SpoIIIE family protein	0	1	0.000181768	1	-0.00765	1
chrEMRSA15:1824819:T:C	FtsK/SpoIIIE family protein	NA	NA	-5.52083e-05	1	-0.00834	1
chrEMRSA15:1824820:G:A	FtsK/SpoIIIE family protein	NA	NA	-5.52083e-05	1	-0.00834	1
chrEMRSA15:1824843:G:A	FtsK/SpoIIIE family protein	0	1	1.99785e-05	1	-0.00274	1
chrEMRSA15:1824845:G:T	FtsK/SpoIIIE family protein	NA	NA	-9.93056e-07	1	-0.00373	1
chrEMRSA15:1824845:G:A	FtsK/SpoIIIE family protein	0	1	8.48458e-05	1	-0.00474	1
chrEMRSA15:1824856:T:C	FtsK/SpoIIIE family protein	NA	NA	-5.52083e-05	1	-0.00834	1
chrEMRSA15:1824859:T:C	FtsK/SpoIIIE family protein	NA	NA	-2.13041e-05	1	-0.00326	1
chrEMRSA15:1824883:G:A	FtsK/SpoIIIE family protein	NA	NA	0.000366811	1	-0.00476	1
chrEMRSA15:1824886:T:C	FtsK/SpoIIIE family protein	NA	NA	-3.91868e-05	1	-0.00381	1
chrEMRSA15:1824889:G:A	FtsK/SpoIIIE family protein	0	1	3.0313e-05	1	-0.00486	1
chrEMRSA15:1824892:G:C	FtsK/SpoIIIE family protein	NA	NA	-5.86552e-05	1	-0.00325	1
chrEMRSA15:1824899:C:T	FtsK/SpoIIIE family protein	NA	NA	-5.43537e-05	1	-0.00666	1
chrEMRSA15:1824901:acatttt:a	FtsK/SpoIIIE family protein	NA	NA	-8.2512e-05	1	-0.00402	1
chrEMRSA15:1824908:C:T	FtsK/SpoIIIE family protein	NA	NA	0.000197117	1	-0.00512	1
chrEMRSA15:1824910:T:A	FtsK/SpoIIIE family protein	0	1	-0.000213665	1	-0.00477	1
chrEMRSA15:1824924:G:A	FtsK/SpoIIIE family protein	0	1	-2.43591e-06	1	-0.00274	1
chrEMRSA15:1824930:A:T	FtsK/SpoIIIE family protein	NA	NA	-9.41561e-05	1	-0.00535	1
chrEMRSA15:1824944:T:C	FtsK/SpoIIIE family protein	0	1	7.04645e-05	1	-0.00765	1
chrEMRSA15:1824945:T:C	FtsK/SpoIIIE family protein	0	1	0.0003579	1	-0.00092	1
chrEMRSA15:1824954:A:G	FtsK/SpoIIIE family protein	0	1	2.69447e-05	1	-0.00274	1
chrEMRSA15:1825025:G:A	FtsK/SpoIIIE family protein	0	1	5.65954e-05	1	-0.00639	1
chrEMRSA15:1825025:G:T	FtsK/SpoIIIE family protein	NA	NA	6.90972e-05	1	-0.00362	1
chrEMRSA15:1825038:T:A	FtsK/SpoIIIE family protein	NA	NA	-9.91996e-05	1	-0.00373	1
chrEMRSA15:1825054:T:G	FtsK/SpoIIIE family protein	0	1	4.47757e-05	1	-0.0064	1
chrEMRSA15:1825064:C:T	FtsK/SpoIIIE family protein	NA	NA	-9.91996e-05	1	-0.00373	1
chrEMRSA15:1825074:G:A	FtsK/SpoIIIE family protein	0	1	1.33022e-05	1	-0.00273	1
chrEMRSA15:1825076:C:T	FtsK/SpoIIIE family protein	NA	NA	9.71172e-05	1	-0.00392	1
chrEMRSA15:1825109:T:C		NA	NA	0.000221955	1	-0.00411	1
chrEMRSA15:1825132:A:T	conserved hypothetical protein	NA	NA	4.45288e-05	1	-0.00325	1
chrEMRSA15:1825136:T:C	conserved hypothetical protein	NA	NA	0.000888403	1	-0.00473	1
chrEMRSA15:1825138:G:A	conserved hypothetical protein	0	1	2.76679e-05	1	-0.00274	1
chrEMRSA15:1825174:C:T	conserved hypothetical protein	0	1	0.000151552	1	-0.00765	1
chrEMRSA15:1825176:T:G	conserved hypothetical protein	NA	NA	-9.87788e-05	1	-0.00478	1
chrEMRSA15:1825183:C:G	conserved hypothetical protein	NA	NA	-0.000105683	1	-0.00473	1
chrEMRSA15:1825190:A:G	conserved hypothetical protein	NA	NA	0.000221955	1	-0.00411	1
chrEMRSA15:1825214:T:C	conserved hypothetical protein	0	1	0.000122124	1	-0.00274	1
chrEMRSA15:1825230:C:T	conserved hypothetical protein	NA	NA	-8.88458e-05	1	-0.00373	1
chrEMRSA15:1825258:c:cTTT	conserved hypothetical protein	NA	NA	3.81779e-05	1	-0.00373	1
chrEMRSA15:1825274:G:A	conserved hypothetical protein	0	1	8.57462e-06	1	-0.00274	1
chrEMRSA15:1825287:G:A	conserved hypothetical protein	0	1	1.98235e-05	1	-0.00273	1
chrEMRSA15:1825289:A:C	conserved hypothetical protein	NA	NA	-1.88681e-05	1	-0.00487	1
chrEMRSA15:1825307:A:G	conserved hypothetical protein	NA	NA	-2.72029e-05	1	-0.00511	1
chrEMRSA15:1825313:C:T	conserved hypothetical protein	NA	NA	-4.01556e-05	1	-0.00525	1
chrEMRSA15:1825370:G:A	conserved hypothetical protein	NA	NA	0.000746121	1	0.00814	1
chrEMRSA15:1825381:G:T	conserved hypothetical protein	NA	NA	-8.14394e-05	1	-0.00401	1
chrEMRSA15:1825385:A:G	conserved hypothetical protein	NA	NA	0.000630815	1	-0.00601	1
chrEMRSA15:1825386:C:T	conserved hypothetical protein	NA	NA	-8.3472e-05	1	-0.00487	1
chrEMRSA15:1825392:T:G	conserved hypothetical protein	NA	NA	6.2276e-07	1	-0.004	1
chrEMRSA15:1825399:C:A	conserved hypothetical protein	0	1	1.32418e-05	1	-0.00274	1
chrEMRSA15:1825403:A:T	conserved hypothetical protein	NA	NA	0.000109944	1	-0.00324	1
chrEMRSA15:1825405:G:A	conserved hypothetical protein	NA	NA	2.18383e-05	1	-0.00443	1
chrEMRSA15:1825427:G:A	conserved hypothetical protein	NA	NA	-8.54977e-05	1	-0.00525	1
chrEMRSA15:1825446:G:C	conserved hypothetical protein	NA	NA	-1.90847e-05	1	-0.00434	1
chrEMRSA15:1825447:G:T	conserved hypothetical protein	0	1	5.60223e-06	1	-0.00274	1
chrEMRSA15:1825447:G:A	conserved hypothetical protein	NA	NA	-3.41291e-05	1	-0.00488	1
chrEMRSA15:1825451:T:C	conserved hypothetical protein	0	1	7.29454e-06	1	-0.00274	1
chrEMRSA15:1825453:G:A	conserved hypothetical protein	NA	NA	0.000338526	1	-0.00413	1
chrEMRSA15:1825454:A:G	conserved hypothetical protein	NA	NA	-0.000137739	1	-0.00524	1
chrEMRSA15:1825456:C:T	conserved hypothetical protein	0	1	0.000120973	1	-0.00648	1
chrEMRSA15:1825472:A:T	conserved hypothetical protein	NA	NA	-0.000138479	1	-0.00541	1
chrEMRSA15:1825480:C:A	conserved hypothetical protein	0	1	2.61063e-05	1	-0.00274	1
chrEMRSA15:1825482:G:A	conserved hypothetical protein	NA	NA	-0.000239516	1	-0.00501	1
chrEMRSA15:1825486:C:T	conserved hypothetical protein	0	1	3.04834e-05	1	-0.00276	1
chrEMRSA15:1825489:A:G	conserved hypothetical protein	0	1	3.04834e-05	1	-0.00276	1
chrEMRSA15:1825516:G:A	conserved hypothetical protein	0	1	3.00782e-05	1	-0.00274	1
chrEMRSA15:1825517:T:C	conserved hypothetical protein	NA	NA	-0.00270192	1	0.00028	1
chrEMRSA15:1825538:A:C	conserved hypothetical protein	NA	NA	-6.03741e-05	1	-0.00362	1
chrEMRSA15:1825542:T:G	conserved hypothetical protein	NA	NA	0.00250272	1	0.00357	1
chrEMRSA15:1825542:T:A	conserved hypothetical protein	NA	NA	-0.00269986	1	0.00036	1
chrEMRSA15:1825545:T:C	conserved hypothetical protein	0	1	0.000170365	1	-0.00274	1
chrEMRSA15:1825550:A:C	conserved hypothetical protein	0	1	-8.27762e-05	1	-0.00477	1
chrEMRSA15:1825553:T:A	conserved hypothetical protein	NA	NA	-9.41561e-05	1	-0.00535	1
chrEMRSA15:1825555:T:A	conserved hypothetical protein	NA	NA	-0.00270192	1	0.00028	1
chrEMRSA15:1825560:T:G	conserved hypothetical protein	NA	NA	7.31444e-05	1	-0.00487	1
chrEMRSA15:1825568:A:G	conserved hypothetical protein	NA	NA	0.000158667	1	-0.00469	1
chrEMRSA15:1825573:C:T	conserved hypothetical protein	0	1	0.000273488	1	-0.011	1
chrEMRSA15:1825599:C:T	conserved hypothetical protein	NA	NA	-0.000147433	1	-0.00504	1
chrEMRSA15:1825622:A:G	conserved hypothetical protein	0	1	0.00278931	1	0.00393	1
chrEMRSA15:1825640:G:T	conserved hypothetical protein	NA	NA	-9.41561e-05	1	-0.00535	1
chrEMRSA15:1825649:A:T	conserved hypothetical protein	0	1	7.68946e-05	1	-0.00275	1
chrEMRSA15:1825670:T:C	conserved hypothetical protein	0	1	-1.53567e-05	1	-0.00274	1
chrEMRSA15:1825672:A:T	conserved hypothetical protein	NA	NA	-0.000239516	1	-0.00501	1
chrEMRSA15:1825679:G:A	conserved hypothetical protein	NA	NA	0.000667439	1	-0.00597	1
chrEMRSA15:1825681:C:T	conserved hypothetical protein	0	1	1.75058e-05	1	-0.00274	1
chrEMRSA15:1825692:T:A	conserved hypothetical protein	NA	NA	-5.62469e-05	1	-0.00409	1
chrEMRSA15:1825714:T:A	conserved hypothetical protein	NA	NA	0.000322393	1	-0.004	1
chrEMRSA15:1825724:A:C		NA	NA	-5.52083e-05	1	-0.00834	1
chrEMRSA15:1825781:C:T	conserved hypothetical protein	NA	NA	-0.000134466	1	-0.00442	1
chrEMRSA15:1825785:A:G	conserved hypothetical protein	0	1	-0.000123133	1	-0.00639	1
chrEMRSA15:1825787:G:A	conserved hypothetical protein	0	1	1.14094e-05	1	-0.00274	1
chrEMRSA15:1825794:C:A	conserved hypothetical protein	0	1	6.24324e-05	1	-0.00563	1
chrEMRSA15:1825797:G:A	conserved hypothetical protein	NA	NA	-6.62918e-05	1	-0.00362	1
chrEMRSA15:1825803:A:G	conserved hypothetical protein	NA	NA	-4.32611e-05	1	-0.00392	1
chrEMRSA15:1825807:ct:c	conserved hypothetical protein	0	1	2.1254e-06	1	-0.00274	1
chrEMRSA15:1825807:ct:cTt	conserved hypothetical protein	0	1	2.86751e-05	1	-0.0111	1
chrEMRSA15:1825813:T:G	conserved hypothetical protein	0	1	1.69688e-05	1	-0.00274	1
chrEMRSA15:1825821:A:G	conserved hypothetical protein	NA	NA	-0.000227687	1	-0.00752	1
chrEMRSA15:1825828:C:T	conserved hypothetical protein	0	1	2.82128e-05	1	-0.00274	1
chrEMRSA15:1825837:A:C	conserved hypothetical protein	0	1	0.000289777	1	-0.011	1
chrEMRSA15:1825842:C:T	conserved hypothetical protein	NA	NA	0.000162211	1	-0.00403	1
chrEMRSA15:1825843:G:T	conserved hypothetical protein	0	1	0.000271032	1	-0.0112	1
chrEMRSA15:1825854:A:C	conserved hypothetical protein	0	1	0.000211606	1	-0.0108	1
chrEMRSA15:1825895:G:A	conserved hypothetical protein	NA	NA	0.000199388	1	-0.00384	1
chrEMRSA15:1825921:A:G	conserved hypothetical protein	0	1	0.000170977	1	-0.00596	1
chrEMRSA15:1825939:T:A	conserved hypothetical protein	0	1	0.000302957	1	-0.0114	1
chrEMRSA15:1825959:A:G	conserved hypothetical protein	NA	NA	-0.00269986	1	0.00036	1
chrEMRSA15:1825961:C:A	conserved hypothetical protein	0	1	2.34001e-05	1	-0.00274	1
chrEMRSA15:1825964:C:T	conserved hypothetical protein	0	1	-2.87482e-05	1	-0.00637	1
chrEMRSA15:1825968:A:T	conserved hypothetical protein	NA	NA	-7.64218e-05	1	-0.00802	1
chrEMRSA15:1825983:G:A	conserved hypothetical protein	NA	NA	-0.000114338	1	-0.0049	1
chrEMRSA15:1825987:G:A	conserved hypothetical protein	0	1	-1.83978e-05	1	-0.0107	1
chrEMRSA15:1825989:C:T	conserved hypothetical protein	NA	NA	0.000102605	1	-0.00438	1
chrEMRSA15:1826007:G:A	conserved hypothetical protein	NA	NA	0.00268922	1	0.00965	1
chrEMRSA15:1826019:T:C	conserved hypothetical protein	NA	NA	-0.00270192	1	0.00028	1
chrEMRSA15:1826052:T:A	conserved hypothetical protein	NA	NA	0.00268922	1	0.00965	1
chrEMRSA15:1826056:C:T	conserved hypothetical protein	0	1	-5.48057e-08	1	-0.00276	1
chrEMRSA15:1826060:T:C	conserved hypothetical protein	NA	NA	0.000109944	1	-0.00324	1
chrEMRSA15:1826080:G:A	conserved hypothetical protein	0	1	3.55422e-05	1	-0.00274	1
chrEMRSA15:1826091:A:G	conserved hypothetical protein	NA	NA	0.000805832	1	0.00905	1
chrEMRSA15:1826099:T:A	conserved hypothetical protein	0	1	5.65954e-05	1	-0.00639	1
chrEMRSA15:1826103:A:G	conserved hypothetical protein	NA	NA	-5.52083e-05	1	-0.00834	1
chrEMRSA15:1826118:A:G	conserved hypothetical protein	0	1	-8.56551e-05	1	-0.00638	1
chrEMRSA15:1826125:T:A	conserved hypothetical protein	NA	NA	0.000667439	1	-0.00597	1
chrEMRSA15:1826133:T:A	conserved hypothetical protein	NA	NA	-0.00269986	1	0.00036	1
chrEMRSA15:1826136:C:T	conserved hypothetical protein	NA	NA	0.00267365	1	0.00956	1
chrEMRSA15:1826161:A:G	conserved hypothetical protein	0	1	4.1819e-05	1	-0.00274	1
chrEMRSA15:1826163:T:G	conserved hypothetical protein	NA	NA	0.000667439	1	-0.00597	1
chrEMRSA15:1826181:A:C	conserved hypothetical protein	NA	NA	1.97709e-05	1	-0.00403	1
chrEMRSA15:1826182:G:A	conserved hypothetical protein	0	1	-6.75632e-05	1	-0.0064	1
chrEMRSA15:1826197:T:A	conserved hypothetical protein	NA	NA	-0.00269986	1	0.00036	1
chrEMRSA15:1826199:T:C	conserved hypothetical protein	NA	NA	0.000667439	1	-0.00597	1
chrEMRSA15:1826201:A:T	conserved hypothetical protein	NA	NA	-8.14394e-05	1	-0.00401	1
chrEMRSA15:1826205:G:A	conserved hypothetical protein	0	1	8.54869e-05	1	-0.011	1
chrEMRSA15:1826210:C:T	conserved hypothetical protein	NA	NA	1.09214e-05	1	-0.00401	1
chrEMRSA15:1826211:G:A	conserved hypothetical protein	NA	1	-0.00341732	1	0.00767	1
chrEMRSA15:1826212:T:C	conserved hypothetical protein	NA	NA	-3.39208e-06	1	-0.00401	1
chrEMRSA15:1826213:C:A	conserved hypothetical protein	0	1	0.000271032	1	-0.0112	1
chrEMRSA15:1826219:G:A	conserved hypothetical protein	NA	NA	3.71442e-05	1	-0.00536	1
chrEMRSA15:1826220:A:G	conserved hypothetical protein	NA	NA	1.30201e-05	1	-0.00325	1
chrEMRSA15:1826223:A:G	conserved hypothetical protein	NA	NA	-9.41561e-05	1	-0.00535	1
chrEMRSA15:1826224:T:A	conserved hypothetical protein	NA	NA	0.000516212	1	-0.00418	1
chrEMRSA15:1826232:C:T	conserved hypothetical protein	NA	NA	0.000716299	1	0.00872	1
chrEMRSA15:1826233:C:T	conserved hypothetical protein	0	1	-0.000297362	1	-0.00478	1
chrEMRSA15:1826237:A:C	conserved hypothetical protein	0	1	-0.00017518	1	-0.011	1
chrEMRSA15:1826247:A:G	conserved hypothetical protein	NA	NA	-5.52083e-05	1	-0.00834	1
chrEMRSA15:1826256:T:C	conserved hypothetical protein	NA	NA	-0.00269986	1	0.00036	1
chrEMRSA15:1826269:G:C	conserved hypothetical protein	0	1	-0.000122573	1	-0.00278	1
chrEMRSA15:1826274:C:T	conserved hypothetical protein	NA	1	-0.00141301	1	0.0133	1
chrEMRSA15:1826294:C:T	conserved hypothetical protein	NA	NA	-0.000174128	1	-0.00413	1
chrEMRSA15:1826295:A:G	conserved hypothetical protein	NA	NA	0.000667439	1	-0.00597	1
chrEMRSA15:1826313:A:T	conserved hypothetical protein	0	1	-0.000128792	1	-0.0107	1
chrEMRSA15:1826339:G:A	conserved hypothetical protein	0	1	0.00050159	1	-0.011	1
chrEMRSA15:1826342:T:A	conserved hypothetical protein	NA	NA	1.20776e-05	1	-0.00496	1
chrEMRSA15:1826343:A:G	conserved hypothetical protein	NA	NA	0.000667439	1	-0.00597	1
chrEMRSA15:1826343:A:T	conserved hypothetical protein	NA	NA	-0.000109951	1	-0.00433	1
chrEMRSA15:1826351:T:C	conserved hypothetical protein	0	1	0.000929769	1	-0.0065	1
chrEMRSA15:1826364:C:T	conserved hypothetical protein	NA	NA	8.15423e-05	1	-0.00518	1
chrEMRSA15:1826372:T:C	conserved hypothetical protein	NA	NA	5.20941e-05	1	-0.00328	1
chrEMRSA15:1826381:C:A	conserved hypothetical protein	NA	NA	4.26181e-05	1	-0.00373	1
chrEMRSA15:1826388:T:C	conserved hypothetical protein	0	1	1.82969e-05	1	-0.00274	1
chrEMRSA15:1826396:C:T	conserved hypothetical protein	0	1	-0.000120643	1	-0.0112	1
chrEMRSA15:1826441:T:C	conserved hypothetical protein	0	1	0.000177909	1	-0.00275	1
chrEMRSA15:1826456:C:A	conserved hypothetical protein	NA	NA	-0.000114372	1	-0.00401	1
chrEMRSA15:1826544:A:T	conserved hypothetical protein	NA	NA	-0.00269986	1	0.00036	1
chrEMRSA15:1826559:G:A	conserved hypothetical protein	NA	NA	-9.41561e-05	1	-0.00535	1
chrEMRSA15:1826560:C:T	conserved hypothetical protein	NA	NA	0.000667439	1	-0.00597	1
chrEMRSA15:1826586:C:A	conserved hypothetical protein	0	1	0.000529348	1	-0.00482	1
chrEMRSA15:1826587:A:G	conserved hypothetical protein	NA	NA	-5.43537e-05	1	-0.00666	1
chrEMRSA15:1826605:T:C		0	1	4.10409e-05	1	-0.00274	1
chrEMRSA15:1826650:A:G		NA	NA	0.000124564	1	-0.00532	1
chrEMRSA15:1826676:T:C		NA	NA	0.00038361	1	-0.00411	1
chrEMRSA15:1826680:ac:a		0	1	0.000352204	1	-0.0113	1
chrEMRSA15:1826681:C:T		0	1	-2.67351e-05	1	-0.00478	1
chrEMRSA15:1826683:C:T		NA	NA	2.96278e-05	1	-0.00434	1
chrEMRSA15:1826684:C:A		NA	NA	-8.97809e-05	1	-0.00399	1
chrEMRSA15:1826708:C:G	putative thioredoxin	NA	NA	7.31444e-05	1	-0.00487	1
chrEMRSA15:1826709:G:A	putative thioredoxin	NA	1	-0.00062018	1	0.00202	1
chrEMRSA15:1826725:G:A	putative thioredoxin	0	1	-9.20739e-07	1	-0.00274	1
chrEMRSA15:1826766:A:G	putative thioredoxin	NA	NA	-4.15765e-05	1	-0.00323	1
chrEMRSA15:1826771:C:T	putative thioredoxin	0	1	9.06634e-05	1	-0.011	1
chrEMRSA15:1826781:A:T	putative thioredoxin	NA	NA	-0.00297537	1	0.00232	1
chrEMRSA15:1826798:G:T	putative thioredoxin	0	1	8.60377e-06	1	-0.00274	1
chrEMRSA15:1826805:T:G	putative thioredoxin	0	1	0.000133627	1	-0.00765	1
chrEMRSA15:1826811:C:A	putative thioredoxin	NA	NA	-0.00310989	1	-0.000145	1
chrEMRSA15:1826850:G:A	putative thioredoxin	0	1	-0.00235118	1	0.00237	1
chrEMRSA15:1826851:T:C	putative thioredoxin	0	1	0.00013255	1	-0.00274	1
chrEMRSA15:1826871:G:A	putative thioredoxin	NA	NA	0.000630815	1	-0.00601	1
chrEMRSA15:1826873:C:T	putative thioredoxin	NA	NA	1.26056e-05	1	-0.00452	1
chrEMRSA15:1826901:C:T	putative thioredoxin	NA	NA	-9.41561e-05	1	-0.00535	1
chrEMRSA15:1826902:G:A	putative thioredoxin	0	1	0.000128393	1	-0.00275	1
chrEMRSA15:1826904:T:C	putative thioredoxin	0	1	0.000535533	1	-0.00766	1
chrEMRSA15:1826912:G:A	putative thioredoxin	0	1	4.87646e-05	1	-0.00639	1
chrEMRSA15:1826913:T:G	putative thioredoxin	0	1	-1.29259e-05	1	-0.00276	1
chrEMRSA15:1826918:T:C	putative thioredoxin	0	1	4.83462e-05	1	-0.00386	1
chrEMRSA15:1826926:C:T	putative thioredoxin	0	1	0.00253353	1	-0.0113	1
chrEMRSA15:1826934:A:G	putative thioredoxin	0	1	4.95678e-06	1	-0.00274	1
chrEMRSA15:1826938:c:cAG	putative thioredoxin	NA	NA	-3.67136e-05	1	-0.00323	1
chrEMRSA15:1826958:C:T	putative thioredoxin	NA	1	-0.00604853	1	0.0037	1
chrEMRSA15:1826971:T:A	putative thioredoxin	NA	NA	0.000400122	1	-0.00407	1
chrEMRSA15:1826979:agattcaaattgttgttct:a	putative thioredoxin	0	1	6.13281e-05	1	-0.0038	1
chrEMRSA15:1826993:G:A	putative thioredoxin	NA	NA	2.96839e-05	1	-0.00435	1
chrEMRSA15:1827038:T:A		NA	NA	0.000888403	1	-0.00473	1
chrEMRSA15:1827038:t:tTA		0	1	0.000289777	1	-0.011	1
chrEMRSA15:1827056:A:G		NA	NA	-0.00261586	1	-0.000203	1
chrEMRSA15:1827057:G:A		NA	NA	0.00268922	1	0.00965	1
chrEMRSA15:1827064:G:A		NA	NA	-0.00210683	1	-0.00106	1
chrEMRSA15:1827070:A:T		NA	NA	-5.43537e-05	1	-0.00666	1
chrEMRSA15:1827077:G:A		0	1	9.95819e-05	1	-0.00771	1
chrEMRSA15:1827099:C:T	putative aminopeptidase	0	1	8.10553e-05	1	-0.00474	1
chrEMRSA15:1827109:A:G	putative aminopeptidase	NA	NA	0.00266567	1	0.00935	1
chrEMRSA15:1827151:T:A	putative aminopeptidase	NA	NA	0.00268922	1	0.00965	1
chrEMRSA15:1827166:T:A	putative aminopeptidase	NA	NA	-9.26144e-05	1	-0.00601	1
chrEMRSA15:1827175:T:C	putative aminopeptidase	NA	NA	-0.000239516	1	-0.00501	1
chrEMRSA15:1827202:T:C	putative aminopeptidase	NA	NA	-5.62469e-05	1	-0.00409	1
chrEMRSA15:1827217:A:T	putative aminopeptidase	NA	NA	0.000208314	1	-0.00467	1
chrEMRSA15:1827220:T:C	putative aminopeptidase	NA	NA	0.000630815	1	-0.00601	1
chrEMRSA15:1827226:C:T	putative aminopeptidase	NA	NA	0.00268922	1	0.00965	1
chrEMRSA15:1827272:C:T	putative aminopeptidase	0	1	0.000250989	1	-0.00638	1
chrEMRSA15:1827274:T:A	putative aminopeptidase	NA	NA	0.00266632	1	0.00947	1
chrEMRSA15:1827306:G:T	putative aminopeptidase	0	1	8.48458e-05	1	-0.00474	1
chrEMRSA15:1827308:G:T	putative aminopeptidase	NA	NA	-9.41561e-05	1	-0.00535	1
chrEMRSA15:1827313:T:A	putative aminopeptidase	NA	NA	0.000208314	1	-0.00467	1
chrEMRSA15:1827319:C:T	putative aminopeptidase	NA	NA	-7.29561e-05	1	-0.00509	1
chrEMRSA15:1827331:A:G	putative aminopeptidase	NA	NA	-0.00300013	1	0.00228	1
chrEMRSA15:1827334:T:C	putative aminopeptidase	NA	NA	-5.52083e-05	1	-0.00834	1
chrEMRSA15:1827335:C:A	putative aminopeptidase	0	1	-9.27693e-05	1	-0.00475	1
chrEMRSA15:1827341:A:G	putative aminopeptidase	NA	NA	0.000909594	1	0.00128	1
chrEMRSA15:1827345:G:A	putative aminopeptidase	0	1	-6.0879e-05	1	-0.00478	1
chrEMRSA15:1827361:A:C	putative aminopeptidase	0	1	-1.68786e-05	1	-0.00478	1
chrEMRSA15:1827364:G:A	putative aminopeptidase	0	1	0.000305598	1	-0.00278	1
chrEMRSA15:1827375:G:A	putative aminopeptidase	NA	NA	0.000102605	1	-0.00438	1
chrEMRSA15:1827385:C:A	putative aminopeptidase	NA	NA	0.00125274	1	0.00458	1
chrEMRSA15:1827385:C:T	putative aminopeptidase	NA	NA	0	1	NA	NA
chrEMRSA15:1827385:C:G	putative aminopeptidase	NA	NA	0	1	NA	NA
chrEMRSA15:1827403:A:G	putative aminopeptidase	NA	1	-0.00308867	1	0.00484	1
chrEMRSA15:1827403:A:T	putative aminopeptidase	NA	NA	-5.43537e-05	1	-0.00666	1
chrEMRSA15:1827403:A:C	putative aminopeptidase	NA	NA	0	1	NA	NA
chrEMRSA15:1827410:G:A	putative aminopeptidase	0	1	0.000157984	1	-0.00274	1
chrEMRSA15:1827415:G:A	putative aminopeptidase	NA	1	0.00126877	1	0.00467	1
chrEMRSA15:1827416:T:C	putative aminopeptidase	NA	NA	0.000888403	1	-0.00473	1
chrEMRSA15:1827418:T:A	putative aminopeptidase	0.3523	1	0.00126212	1	0.00399	1
chrEMRSA15:1827418:T:C	putative aminopeptidase	NA	NA	0	1	NA	NA
chrEMRSA15:1827418:T:G	putative aminopeptidase	NA	NA	0	1	NA	NA
chrEMRSA15:1827419:C:T	putative aminopeptidase	NA	NA	5.67364e-05	1	-0.00373	1
chrEMRSA15:1827427:G:A	putative aminopeptidase	NA	NA	0.000434928	1	-0.00477	1
chrEMRSA15:1827427:G:C	putative aminopeptidase	0	1	-7.05729e-07	1	-0.00273	1
chrEMRSA15:1827448:G:A	putative aminopeptidase	NA	NA	-0.0038134	1	0.00162	1
chrEMRSA15:1827450:C:T	putative aminopeptidase	NA	NA	-0.00269986	1	0.00036	1
chrEMRSA15:1827451:T:A	putative aminopeptidase	NA	NA	0.0026586	1	0.00926	1
chrEMRSA15:1827451:T:C	putative aminopeptidase	0	1	2.97015e-05	1	-0.00274	1
chrEMRSA15:1827463:G:A	putative aminopeptidase	0	1	0.00131694	1	-0.0114	1
chrEMRSA15:1827469:G:A	putative aminopeptidase	NA	NA	-9.41561e-05	1	-0.00535	1
chrEMRSA15:1827477:T:A	putative aminopeptidase	NA	NA	-9.87788e-05	1	-0.00478	1
chrEMRSA15:1827499:T:C	putative aminopeptidase	NA	NA	6.85441e-05	1	-0.00536	1
chrEMRSA15:1827529:G:A	putative aminopeptidase	NA	NA	-0.000174717	1	-0.00511	1
chrEMRSA15:1827542:T:C	putative aminopeptidase	NA	NA	-3.86986e-06	1	-0.00362	1
chrEMRSA15:1827546:C:T	putative aminopeptidase	NA	NA	0.000667439	1	-0.00597	1
chrEMRSA15:1827550:T:C	putative aminopeptidase	0	1	0.00036839	1	-0.00274	1
chrEMRSA15:1827553:T:A	putative aminopeptidase	0	1	2.22647e-05	1	-0.00274	1
chrEMRSA15:1827556:T:A	putative aminopeptidase	0	1	4.0639e-05	1	-0.00476	1
chrEMRSA15:1827560:T:C	putative aminopeptidase	0	1	5.52174e-05	1	-0.00274	1
chrEMRSA15:1827587:G:A	putative aminopeptidase	0	1	-5.80514e-05	1	-0.00637	1
chrEMRSA15:1827589:C:T	putative aminopeptidase	NA	NA	-9.41561e-05	1	-0.00535	1
chrEMRSA15:1827617:G:A	putative aminopeptidase	0	1	2.20561e-05	1	-0.00274	1
chrEMRSA15:1827631:T:A	putative aminopeptidase	NA	NA	0.00062589	1	-0.00647	1
chrEMRSA15:1827631:T:C	putative aminopeptidase	NA	NA	1.09214e-05	1	-0.00401	1
chrEMRSA15:1827635:T:A	putative aminopeptidase	0	1	-2.68343e-05	1	-0.00477	1
chrEMRSA15:1827641:G:A	putative aminopeptidase	0	1	4.0639e-05	1	-0.00476	1
chrEMRSA15:1827656:G:A	putative aminopeptidase	0	1	0.00022871	1	-0.00477	1
chrEMRSA15:1827658:C:T	putative aminopeptidase	NA	NA	6.2276e-07	1	-0.004	1
chrEMRSA15:1827661:G:A	putative aminopeptidase	NA	NA	-7.02462e-05	1	-0.00407	1
chrEMRSA15:1827679:T:C	putative aminopeptidase	0	1	0.000196327	1	-0.00275	1
chrEMRSA15:1827688:T:C	putative aminopeptidase	NA	NA	0.000102605	1	-0.00438	1
chrEMRSA15:1827692:C:T	putative aminopeptidase	0	1	0.000174472	1	-0.00765	1
chrEMRSA15:1827694:G:T	putative aminopeptidase	NA	NA	-2.95079e-05	1	-0.00325	1
chrEMRSA15:1827696:G:A	putative aminopeptidase	0	1	0.000187444	1	-0.00765	1
chrEMRSA15:1827697:C:T	putative aminopeptidase	NA	NA	6.2276e-07	1	-0.004	1
chrEMRSA15:1827703:C:T	putative aminopeptidase	NA	NA	-5.52083e-05	1	-0.00834	1
chrEMRSA15:1827706:C:T	putative aminopeptidase	NA	NA	0.00283192	1	0.00469	1
chrEMRSA15:1827708:C:T	putative aminopeptidase	0	1	0.000744274	1	-0.0112	1
chrEMRSA15:1827720:G:T	putative aminopeptidase	NA	NA	1.27589e-05	1	-0.00433	1
chrEMRSA15:1827748:A:T	putative aminopeptidase	NA	NA	-9.41561e-05	1	-0.00535	1
chrEMRSA15:1827754:C:T	putative aminopeptidase	0	1	-8.92059e-05	1	-0.011	1
chrEMRSA15:1827756:G:A	putative aminopeptidase	0	1	5.74758e-06	1	-0.00765	1
chrEMRSA15:1827758:G:A	putative aminopeptidase	NA	NA	-7.1289e-05	1	-0.00823	1
chrEMRSA15:1827759:C:A	putative aminopeptidase	NA	NA	-9.87788e-05	1	-0.00478	1
chrEMRSA15:1827760:A:G	putative aminopeptidase	NA	NA	0.000872235	1	-0.005	1
chrEMRSA15:1827762:C:T	putative aminopeptidase	0	1	3.64784e-05	1	-0.00274	1
chrEMRSA15:1827808:G:A	putative aminopeptidase	0	1	2.9841e-05	1	-0.00478	1
chrEMRSA15:1827874:A:T	putative aminopeptidase	NA	NA	-5.43537e-05	1	-0.00666	1
chrEMRSA15:1827886:T:A	putative aminopeptidase	NA	NA	-5.43537e-05	1	-0.00666	1
chrEMRSA15:1827903:C:T	putative aminopeptidase	NA	NA	1.65565e-05	1	-0.00382	1
chrEMRSA15:1827912:T:C	putative aminopeptidase	0	1	8.33624e-06	1	-0.00274	1
chrEMRSA15:1827913:G:T	putative aminopeptidase	NA	NA	-9.41561e-05	1	-0.00535	1
chrEMRSA15:1827916:A:G	putative aminopeptidase	NA	1	0.0015663	1	0.00475	1
chrEMRSA15:1827916:A:T	putative aminopeptidase	0	1	-0.000184061	1	-0.00765	1
chrEMRSA15:1827928:A:G	putative aminopeptidase	NA	NA	0.00266567	1	0.00935	1
chrEMRSA15:1827934:G:A	putative aminopeptidase	NA	NA	0.00125274	1	0.00458	1
chrEMRSA15:1827934:G:C	putative aminopeptidase	NA	NA	0	1	NA	NA
chrEMRSA15:1827965:C:T	putative aminopeptidase	0	1	0.000967371	1	-0.00652	1
chrEMRSA15:1827972:C:T	putative aminopeptidase	0	1	3.40701e-05	1	-0.00274	1
chrEMRSA15:1827987:a:aT	putative aminopeptidase	0	1	3.68818e-05	1	-0.00274	1
chrEMRSA15:1827993:T:C	putative aminopeptidase	0	1	0.000157254	1	-0.0108	1
chrEMRSA15:1827994:C:A	putative aminopeptidase	NA	NA	0.00266567	1	0.00935	1
chrEMRSA15:1827994:c:cA	putative aminopeptidase	0	1	-0.000359529	1	-0.0107	1
chrEMRSA15:1827996:C:T	putative aminopeptidase	0	1	0.00046371	1	-0.00643	1
chrEMRSA15:1828000:A:G	putative aminopeptidase	NA	NA	-9.1249e-05	1	-0.00325	1
chrEMRSA15:1828006:T:A	putative aminopeptidase	NA	NA	0.00125274	1	0.00458	1
chrEMRSA15:1828015:A:G	putative aminopeptidase	0	1	0.000397245	1	-0.0082	1
chrEMRSA15:1828016:C:T	putative aminopeptidase	0	1	4.17396e-05	1	-0.0112	1
chrEMRSA15:1828030:T:C	putative aminopeptidase	NA	NA	1.20776e-05	1	-0.00496	1
chrEMRSA15:1828036:T:C	putative aminopeptidase	NA	NA	-0.000174128	1	-0.00413	1
chrEMRSA15:1828039:G:A	putative aminopeptidase	NA	1	-0.000448886	1	-0.000162	1
chrEMRSA15:1828042:C:A	putative aminopeptidase	0	1	-5.32219e-06	1	-0.00765	1
chrEMRSA15:1828042:C:G	putative aminopeptidase	0	1	0.00077921	1	-0.00654	1
chrEMRSA15:1828043:G:A	putative aminopeptidase	NA	NA	-7.73047e-05	1	-0.00396	1
chrEMRSA15:1828045:C:T	putative aminopeptidase	NA	NA	6.02653e-05	1	-0.00392	1
chrEMRSA15:1828058:G:A	putative aminopeptidase	NA	NA	0.000172867	1	-0.00432	1
chrEMRSA15:1828066:A:T	putative aminopeptidase	0	1	7.6106e-05	1	-0.00274	1
chrEMRSA15:1828066:at:a	putative aminopeptidase	0	1	0.000237752	1	-0.00275	1
chrEMRSA15:1828067:T:A	putative aminopeptidase	0	1	-2.21297e-06	1	-0.00273	1
chrEMRSA15:1828078:T:C	putative aminopeptidase	NA	NA	0.000630815	1	-0.00601	1
chrEMRSA15:1828091:G:A	putative aminopeptidase	0	1	0.000212472	1	-0.00767	1
chrEMRSA15:1828094:G:A	putative aminopeptidase	NA	NA	-4.32034e-05	1	-0.00325	1
chrEMRSA15:1828100:t:tG	putative aminopeptidase	0	1	0.000516408	1	-0.0111	1
chrEMRSA15:1828114:A:C	putative aminopeptidase	NA	NA	1.20776e-05	1	-0.00496	1
chrEMRSA15:1828137:ct:c	putative aminopeptidase	0	1	-0.000214898	1	-0.011	1
chrEMRSA15:1828163:C:A		0	1	4.69483e-05	1	-0.00274	1
chrEMRSA15:1828194:A:G		0	1	0.000250989	1	-0.00638	1
chrEMRSA15:1828235:T:A		NA	1	-0.00604853	1	0.0037	1
chrEMRSA15:1828286:C:T	putative membrane protein	NA	NA	-0.00126626	1	-0.000454	1
chrEMRSA15:1828321:T:A	putative membrane protein	NA	NA	0.00122866	1	-0.00619	1
chrEMRSA15:1828322:T:C	putative membrane protein	NA	NA	-9.41561e-05	1	-0.00535	1
chrEMRSA15:1828329:C:T	putative membrane protein	0	1	0.000151552	1	-0.00765	1
chrEMRSA15:1828333:A:T	putative membrane protein	NA	NA	4.95135e-05	1	-0.00323	1
chrEMRSA15:1828353:G:A	putative membrane protein	0	1	7.58836e-06	1	-0.00274	1
chrEMRSA15:1828362:G:A	putative membrane protein	0	1	1.80702e-05	1	-0.00274	1
chrEMRSA15:1828366:T:C	putative membrane protein	NA	NA	-0.000239516	1	-0.00501	1
chrEMRSA15:1828367:A:G	putative membrane protein	NA	NA	-9.41561e-05	1	-0.00535	1
chrEMRSA15:1828375:A:T	putative membrane protein	0	1	0.000116837	1	-0.00765	1
chrEMRSA15:1828392:G:T	putative membrane protein	0	1	9.92496e-05	1	-0.00274	1
chrEMRSA15:1828394:C:A	putative membrane protein	0	1	4.33266e-06	1	-0.00274	1
chrEMRSA15:1828397:A:G	putative membrane protein	NA	NA	-5.52083e-05	1	-0.00834	1
chrEMRSA15:1828400:T:C	putative membrane protein	NA	NA	-7.1432e-05	1	-0.00433	1
chrEMRSA15:1828409:T:C	putative membrane protein	NA	NA	-5.52083e-05	1	-0.00834	1
chrEMRSA15:1828482:G:A	putative membrane protein	NA	5.16906e-24	-0.0119393	1	0.496	1.17991e-22
chrEMRSA15:1828516:C:T	putative membrane protein	0	1	0.000270702	1	-0.0112	1
chrEMRSA15:1828526:T:C	putative membrane protein	0	1	3.83143e-06	1	-0.00274	1
chrEMRSA15:1828526:T:A	putative membrane protein	NA	NA	7.9051e-05	1	-0.00392	1
chrEMRSA15:1828549:G:A	putative membrane protein	0	1	6.5165e-05	1	-0.0048	1
chrEMRSA15:1828552:A:G	putative membrane protein	NA	NA	-7.90868e-05	1	-0.00485	1
chrEMRSA15:1828565:T:C		0	1	2.55052e-05	1	-0.00274	1
chrEMRSA15:1828579:G:A		0	1	-8.56405e-07	1	-0.00273	1
chrEMRSA15:1828583:C:T		NA	NA	-5.43537e-05	1	-0.00666	1
chrEMRSA15:1828584:G:A		0	1	6.97245e-05	1	-0.00476	1
chrEMRSA15:1828599:G:A		NA	NA	-2.77272e-05	1	-0.00325	1
chrEMRSA15:1828606:A:G		NA	1	-0.00247569	1	0.000922	1
chrEMRSA15:1828616:G:A		0	1	-0.000131717	1	-0.00641	1
chrEMRSA15:1828620:G:A		NA	NA	-5.43537e-05	1	-0.00666	1
chrEMRSA15:1828623:T:A		NA	NA	0.000790291	1	0.00877	1
chrEMRSA15:1828625:G:T		NA	NA	-0.000239516	1	-0.00501	1
chrEMRSA15:1828631:G:A		0	1	6.97245e-05	1	-0.00476	1
chrEMRSA15:1828633:T:C		NA	NA	3.45855e-05	1	-0.00393	1
chrEMRSA15:1828634:c:cA		NA	NA	-4.58543e-05	1	-0.00436	1
chrEMRSA15:1828635:a:aT		0	1	2.49347e-05	1	-0.00274	1
chrEMRSA15:1828636:T:A		NA	1	-0.00225331	1	0.00362	1
chrEMRSA15:1828641:tta:t		NA	NA	0.000667439	1	-0.00597	1
chrEMRSA15:1828643:A:C		NA	NA	-1.23982e-05	1	-0.00473	1
chrEMRSA15:1828646:T:C		NA	NA	7.04052e-05	1	0.00713	1
chrEMRSA15:1828655:T:G		0	1	-6.90288e-05	1	-0.00475	1
chrEMRSA15:1828664:A:G		0	1	8.10553e-05	1	-0.00474	1
chrEMRSA15:1828668:C:A		NA	NA	0.000645603	1	-0.00603	1
chrEMRSA15:1828668:C:T		NA	NA	-1.90847e-05	1	-0.00434	1
chrEMRSA15:1828669:A:T		NA	NA	-0.00269986	1	0.00036	1
chrEMRSA15:1828674:ta:t		NA	1	0.00160246	1	0.00977	1
chrEMRSA15:1828675:A:T		0	1	0.000131065	1	-0.011	1
chrEMRSA15:1828683:T:G	metallo-beta-lactamase superfamily protein	NA	NA	-0.00269986	1	0.00036	1
chrEMRSA15:1828722:T:A	metallo-beta-lactamase superfamily protein	NA	NA	0.000630815	1	-0.00601	1
chrEMRSA15:1828723:G:A	metallo-beta-lactamase superfamily protein	NA	1	0.000645295	1	0.0094	1
chrEMRSA15:1828723:G:C	metallo-beta-lactamase superfamily protein	NA	NA	0	1	NA	NA
chrEMRSA15:1828723:G:T	metallo-beta-lactamase superfamily protein	NA	NA	0	1	NA	NA
chrEMRSA15:1828724:T:C	metallo-beta-lactamase superfamily protein	NA	1	0.000641447	1	0.00931	1
chrEMRSA15:1828724:T:G	metallo-beta-lactamase superfamily protein	NA	NA	0	1	NA	NA
chrEMRSA15:1828729:A:G	metallo-beta-lactamase superfamily protein	NA	NA	0.0026586	1	0.00926	1
chrEMRSA15:1828734:C:T	metallo-beta-lactamase superfamily protein	NA	NA	-0.00527172	1	0.0107	1
chrEMRSA15:1828752:C:T	metallo-beta-lactamase superfamily protein	0	1	-0.000196133	1	-0.00765	1
chrEMRSA15:1828756:G:A	metallo-beta-lactamase superfamily protein	NA	NA	-3.04404e-06	1	-0.0049	1
chrEMRSA15:1828764:C:G	metallo-beta-lactamase superfamily protein	NA	NA	0.00012239	1	-0.00434	1
chrEMRSA15:1828793:T:G	metallo-beta-lactamase superfamily protein	NA	NA	0.000109944	1	-0.00324	1
chrEMRSA15:1828795:C:G	metallo-beta-lactamase superfamily protein	NA	NA	0.00012239	1	-0.00434	1
chrEMRSA15:1828798:A:G	metallo-beta-lactamase superfamily protein	NA	NA	0.00285565	1	0.00426	1
chrEMRSA15:1828800:T:A	metallo-beta-lactamase superfamily protein	NA	NA	-0.000239516	1	-0.00501	1
chrEMRSA15:1828805:T:C	metallo-beta-lactamase superfamily protein	0	1	0.000125944	1	-0.00766	1
chrEMRSA15:1828807:T:C	metallo-beta-lactamase superfamily protein	NA	NA	-9.41561e-05	1	-0.00535	1
chrEMRSA15:1828809:G:A	metallo-beta-lactamase superfamily protein	NA	NA	-3.22992e-06	1	-0.00445	1
chrEMRSA15:1828816:G:A	metallo-beta-lactamase superfamily protein	NA	NA	0.000667439	1	-0.00597	1
chrEMRSA15:1828816:G:T	metallo-beta-lactamase superfamily protein	0	1	-0.000102043	1	-0.00276	1
chrEMRSA15:1828822:T:C	metallo-beta-lactamase superfamily protein	NA	NA	0.00101128	1	0.00307	1
chrEMRSA15:1828834:C:T	metallo-beta-lactamase superfamily protein	NA	1	0.0035122	1	0.0094	1
chrEMRSA15:1828834:C:G	metallo-beta-lactamase superfamily protein	NA	NA	0	1	NA	NA
chrEMRSA15:1828840:C:T	metallo-beta-lactamase superfamily protein	NA	NA	-1.92194e-05	1	-0.00401	1
chrEMRSA15:1828846:ataat:a	metallo-beta-lactamase superfamily protein	0	1	0.000289543	1	-0.011	1
chrEMRSA15:1828861:C:T	metallo-beta-lactamase superfamily protein	NA	NA	0.0028333	1	0.00536	1
chrEMRSA15:1828866:C:T	metallo-beta-lactamase superfamily protein	0	1	1.52937e-05	1	-0.00274	1
chrEMRSA15:1828876:A:G	metallo-beta-lactamase superfamily protein	NA	NA	0.000122196	1	-0.00487	1
chrEMRSA15:1828876:a:aT	metallo-beta-lactamase superfamily protein	NA	NA	4.24476e-05	1	-0.00325	1
chrEMRSA15:1828883:T:C	metallo-beta-lactamase superfamily protein	NA	NA	0.000162549	1	-0.00384	1
chrEMRSA15:1828894:T:C	metallo-beta-lactamase superfamily protein	NA	NA	0.00103172	1	0.00311	1
chrEMRSA15:1828908:C:T	metallo-beta-lactamase superfamily protein	0	1	3.99604e-05	1	-0.00274	1
chrEMRSA15:1828937:T:C	metallo-beta-lactamase superfamily protein	NA	1	-0.00247569	1	0.000922	1
chrEMRSA15:1828948:A:G	metallo-beta-lactamase superfamily protein	NA	NA	0.00103172	1	0.00311	1
chrEMRSA15:1828951:C:T	metallo-beta-lactamase superfamily protein	NA	NA	0.00285565	1	0.00426	1
chrEMRSA15:1828954:G:A	metallo-beta-lactamase superfamily protein	NA	NA	-9.41561e-05	1	-0.00535	1
chrEMRSA15:1828957:G:A	metallo-beta-lactamase superfamily protein	0	1	4.91556e-05	1	-0.00277	1
chrEMRSA15:1828957:G:T	metallo-beta-lactamase superfamily protein	0	1	-3.72638e-05	1	-0.00768	1
chrEMRSA15:1828957:G:C	metallo-beta-lactamase superfamily protein	NA	NA	6.68421e-05	1	-0.00512	1
chrEMRSA15:1828970:C:T	metallo-beta-lactamase superfamily protein	0	1	-0.000123133	1	-0.00639	1
chrEMRSA15:1828972:T:A	metallo-beta-lactamase superfamily protein	0	1	-4.02218e-05	1	-0.00757	1
chrEMRSA15:1828972:T:C	metallo-beta-lactamase superfamily protein	0	1	-8.712e-05	1	-0.00474	1
chrEMRSA15:1828987:C:T	metallo-beta-lactamase superfamily protein	NA	NA	-1.90847e-05	1	-0.00434	1
chrEMRSA15:1828991:A:G	metallo-beta-lactamase superfamily protein	NA	NA	6.2276e-07	1	-0.004	1
chrEMRSA15:1828996:C:T	metallo-beta-lactamase superfamily protein	0	1	9.43165e-05	1	-0.00553	1
chrEMRSA15:1828997:G:A	metallo-beta-lactamase superfamily protein	NA	NA	-0.00527172	1	0.0107	1
chrEMRSA15:1828998:G:A	metallo-beta-lactamase superfamily protein	NA	NA	0.00012239	1	-0.00434	1
chrEMRSA15:1829038:A:G	metallo-beta-lactamase superfamily protein	0	1	5.59188e-05	1	-0.00274	1
chrEMRSA15:1829047:G:A	metallo-beta-lactamase superfamily protein	NA	NA	-0.000105683	1	-0.00473	1
chrEMRSA15:1829049:C:A	metallo-beta-lactamase superfamily protein	NA	NA	4.66848e-05	1	-0.00432	1
chrEMRSA15:1829050:T:A	metallo-beta-lactamase superfamily protein	NA	NA	-9.41561e-05	1	-0.00535	1
chrEMRSA15:1829068:A:T	metallo-beta-lactamase superfamily protein	NA	NA	0.000667439	1	-0.00597	1
chrEMRSA15:1829071:T:C	metallo-beta-lactamase superfamily protein	NA	NA	-9.41561e-05	1	-0.00535	1
chrEMRSA15:1829081:C:A	metallo-beta-lactamase superfamily protein	NA	NA	0.000165908	1	-0.00448	1
chrEMRSA15:1829091:G:T	metallo-beta-lactamase superfamily protein	NA	NA	-5.65962e-05	1	-0.00326	1
chrEMRSA15:1829093:G:A	metallo-beta-lactamase superfamily protein	0	1	5.08134e-05	1	-0.00274	1
chrEMRSA15:1829100:A:G	metallo-beta-lactamase superfamily protein	0	1	-2.31343e-05	1	-0.0111	1
chrEMRSA15:1829108:C:G	metallo-beta-lactamase superfamily protein	0	1	2.2598e-05	1	-0.00388	1
chrEMRSA15:1829110:C:T	metallo-beta-lactamase superfamily protein	0	1	0.000384082	1	-0.00484	1
chrEMRSA15:1829135:G:T	metallo-beta-lactamase superfamily protein	0	1	0.000133627	1	-0.00765	1
chrEMRSA15:1829142:ca:c	metallo-beta-lactamase superfamily protein	0	1	0.00108668	1	-0.0111	1
chrEMRSA15:1829153:T:C	metallo-beta-lactamase superfamily protein	NA	NA	-9.41561e-05	1	-0.00535	1
chrEMRSA15:1829158:C:T	metallo-beta-lactamase superfamily protein	NA	NA	-0.00527172	1	0.0107	1
chrEMRSA15:1829179:A:T	metallo-beta-lactamase superfamily protein	NA	NA	0.000567045	1	-0.00618	1
chrEMRSA15:1829190:A:G	metallo-beta-lactamase superfamily protein	0	1	-0.000359529	1	-0.0107	1
chrEMRSA15:1829203:C:G	metallo-beta-lactamase superfamily protein	0	1	0.000214799	1	-0.00476	1
chrEMRSA15:1829208:G:A	metallo-beta-lactamase superfamily protein	NA	NA	-9.41561e-05	1	-0.00535	1
chrEMRSA15:1829209:C:T	metallo-beta-lactamase superfamily protein	NA	NA	0.00268922	1	0.00965	1
chrEMRSA15:1829212:A:G	metallo-beta-lactamase superfamily protein	NA	NA	0.00019491	1	-0.00514	1
chrEMRSA15:1829213:T:A	metallo-beta-lactamase superfamily protein	NA	NA	-3.30881e-06	1	-0.00453	1
chrEMRSA15:1829221:A:G	metallo-beta-lactamase superfamily protein	NA	NA	8.56103e-05	1	-0.00498	1
chrEMRSA15:1829229:G:T	metallo-beta-lactamase superfamily protein	NA	NA	6.2276e-07	1	-0.004	1
chrEMRSA15:1829230:C:T	metallo-beta-lactamase superfamily protein	NA	NA	-9.41561e-05	1	-0.00535	1
chrEMRSA15:1829242:A:C	metallo-beta-lactamase superfamily protein	NA	NA	-9.41561e-05	1	-0.00535	1
chrEMRSA15:1829245:T:A	metallo-beta-lactamase superfamily protein	NA	NA	-9.41561e-05	1	-0.00535	1
chrEMRSA15:1829256:C:T	metallo-beta-lactamase superfamily protein	NA	NA	0.00101417	1	-0.00519	1
chrEMRSA15:1829256:C:A	metallo-beta-lactamase superfamily protein	0	1	6.51736e-05	1	-0.00275	1
chrEMRSA15:1829258:A:G	metallo-beta-lactamase superfamily protein	NA	NA	0.00266567	1	0.00935	1
chrEMRSA15:1829260:T:A	metallo-beta-lactamase superfamily protein	NA	NA	0.00120501	1	-0.00604	1
chrEMRSA15:1829265:G:A	metallo-beta-lactamase superfamily protein	0	1	1.59428e-05	1	-0.00274	1
chrEMRSA15:1829266:A:T	metallo-beta-lactamase superfamily protein	NA	9.87778e-28	-0.0155282	1.17762e-67	0.99	4.22066e-50
chrEMRSA15:1829269:T:C	metallo-beta-lactamase superfamily protein	NA	NA	-5.43537e-05	1	-0.00666	1
chrEMRSA15:1829281:T:A	metallo-beta-lactamase superfamily protein	NA	NA	0.000793897	1	0.00884	1
chrEMRSA15:1829293:T:C	metallo-beta-lactamase superfamily protein	NA	NA	-2.95079e-05	1	-0.00325	1
chrEMRSA15:1829298:G:A	metallo-beta-lactamase superfamily protein	0	1	0.000353856	1	-0.0117	1
chrEMRSA15:1829306:G:A	metallo-beta-lactamase superfamily protein	0	1	0.000112022	1	-0.00276	1
chrEMRSA15:1829328:C:T	metallo-beta-lactamase superfamily protein	NA	NA	7.39059e-05	1	-0.00399	1
chrEMRSA15:1829329:C:T	metallo-beta-lactamase superfamily protein	NA	NA	-0.00469239	1	0.00935	1
chrEMRSA15:1829330:G:C	metallo-beta-lactamase superfamily protein	NA	NA	-7.02462e-05	1	-0.00407	1
chrEMRSA15:1829353:A:G	metallo-beta-lactamase superfamily protein	NA	NA	0.000667439	1	-0.00597	1
chrEMRSA15:1829356:C:T	metallo-beta-lactamase superfamily protein	NA	NA	-9.41561e-05	1	-0.00535	1
chrEMRSA15:1829363:A:G	metallo-beta-lactamase superfamily protein	0	1	0.000217593	1	-0.00477	1
chrEMRSA15:1829379:T:C	metallo-beta-lactamase superfamily protein	NA	NA	-7.02462e-05	1	-0.00407	1
chrEMRSA15:1829390:A:G	metallo-beta-lactamase superfamily protein	0	1	-0.00011278	1	-0.00476	1
chrEMRSA15:1829413:G:A	metallo-beta-lactamase superfamily protein	NA	NA	-9.41561e-05	1	-0.00535	1
chrEMRSA15:1829419:C:T	metallo-beta-lactamase superfamily protein	NA	NA	-9.41561e-05	1	-0.00535	1
chrEMRSA15:1829431:C:A	metallo-beta-lactamase superfamily protein	NA	NA	-5.52083e-05	1	-0.00834	1
chrEMRSA15:1829431:C:T	metallo-beta-lactamase superfamily protein	NA	NA	-9.41561e-05	1	-0.00535	1
chrEMRSA15:1829437:C:T	metallo-beta-lactamase superfamily protein	0	1	0.000192659	1	-0.00641	1
chrEMRSA15:1829441:a:aC	metallo-beta-lactamase superfamily protein	0	1	5.34049e-05	1	-0.00274	1
chrEMRSA15:1829459:C:T	metallo-beta-lactamase superfamily protein	0	1	0.000178943	1	-0.0107	1
chrEMRSA15:1829461:G:A	metallo-beta-lactamase superfamily protein	NA	NA	-9.41561e-05	1	-0.00535	1
chrEMRSA15:1829468:at:a	metallo-beta-lactamase superfamily protein	0	1	0.000289543	1	-0.011	1
chrEMRSA15:1829479:G:T	metallo-beta-lactamase superfamily protein	NA	NA	-0.00269986	1	0.00036	1
chrEMRSA15:1829479:gc:g	metallo-beta-lactamase superfamily protein	NA	NA	-3.91492e-05	1	-0.00399	1
chrEMRSA15:1829482:A:G	metallo-beta-lactamase superfamily protein	NA	NA	0.000513987	1	-0.00469	1
chrEMRSA15:1829512:G:A	metallo-beta-lactamase superfamily protein	NA	NA	-5.62469e-05	1	-0.00409	1
chrEMRSA15:1829515:C:T	metallo-beta-lactamase superfamily protein	NA	NA	-0.00290813	1	0.00304	1
chrEMRSA15:1829520:T:C		NA	NA	0.00092261	1	-0.00507	1
chrEMRSA15:1829540:G:A		NA	NA	0.00267365	1	0.00956	1
chrEMRSA15:1829543:T:C		NA	NA	6.2276e-07	1	-0.004	1
chrEMRSA15:1829551:T:A		NA	NA	-0.00019801	1	-0.00825	1
chrEMRSA15:1829559:G:A		0	1	8.53905e-06	1	-0.00274	1
chrEMRSA15:1829560:C:T		NA	NA	-9.87788e-05	1	-0.00478	1
chrEMRSA15:1829563:G:A		0	1	0.000187444	1	-0.00765	1
chrEMRSA15:1829565:G:A		NA	1	-0.000391687	1	0.00114	1
chrEMRSA15:1829572:A:T		NA	NA	-9.41561e-05	1	-0.00535	1
chrEMRSA15:1829572:A:G		0	1	0.000113055	1	-0.0111	1
chrEMRSA15:1829582:A:T		NA	NA	6.90972e-05	1	-0.00362	1
chrEMRSA15:1829588:C:A		NA	NA	-9.41561e-05	1	-0.00535	1
chrEMRSA15:1829591:A:G		NA	NA	-5.52083e-05	1	-0.00834	1
chrEMRSA15:1829592:A:G		NA	NA	-0.000105683	1	-0.00473	1
chrEMRSA15:1829595:G:A		NA	1	-0.00287591	1	0.011	1
chrEMRSA15:1829605:A:G		NA	NA	0.000197117	1	-0.00512	1
chrEMRSA15:1829606:C:T		NA	NA	0.00268922	1	0.00965	1
chrEMRSA15:1829611:C:A		0	1	2.58702e-05	1	-0.00274	1
chrEMRSA15:1829611:C:T		0	1	-6.7854e-05	1	-0.00521	1
chrEMRSA15:1829612:G:A		0	1	-5.80514e-05	1	-0.00637	1
chrEMRSA15:1829612:gc:g		NA	NA	-2.13041e-05	1	-0.00326	1
chrEMRSA15:1829613:C:T		0	1	0.000161896	1	-0.00418	1
chrEMRSA15:1829613:C:A		NA	NA	-9.41561e-05	1	-0.00535	1
chrEMRSA15:1829614:C:T		0	1	-9.18584e-05	1	-0.0064	1
chrEMRSA15:1829615:C:A		NA	NA	-7.29561e-05	1	-0.00509	1
chrEMRSA15:1829620:C:T		NA	NA	-9.41561e-05	1	-0.00535	1
chrEMRSA15:1829621:taatac:t		0	1	2.44847e-05	1	-0.00274	1
chrEMRSA15:1829625:A:G		NA	NA	-0.000174717	1	-0.00511	1
chrEMRSA15:1829627:A:G		0	1	0.000152185	1	-0.011	1
chrEMRSA15:1829630:T:G		NA	NA	-5.43537e-05	1	-0.00666	1
chrEMRSA15:1829632:C:T		NA	1	-0.00612699	1	-9.05e-06	1
chrEMRSA15:1829635:C:A		NA	NA	7.25426e-05	1	-0.00498	1
chrEMRSA15:1829638:C:T		NA	NA	0.000288991	1	-0.00444	1
chrEMRSA15:1829646:G:A		NA	NA	0.00266567	1	0.00935	1
chrEMRSA15:1829646:G:T		NA	NA	6.2276e-07	1	-0.004	1
chrEMRSA15:1829646:G:C		NA	NA	0.000516212	1	-0.00418	1
chrEMRSA15:1829647:A:T		NA	NA	-5.52083e-05	1	-0.00834	1
chrEMRSA15:1829660:T:C		NA	NA	-5.52083e-05	1	-0.00834	1
chrEMRSA15:1829667:T:A		NA	NA	-0.00269986	1	0.00036	1
chrEMRSA15:1829669:T:A		0	1	9.71939e-06	1	-0.00274	1
chrEMRSA15:1829674:A:G		NA	1	-0.00603971	1	0.00372	1
chrEMRSA15:1829676:A:T		0	1	2.57091e-05	1	-0.00274	1
chrEMRSA15:1829684:C:A		NA	NA	-0.000105683	1	-0.00473	1
chrEMRSA15:1829689:G:T		0	1	2.45636e-05	1	-0.00274	1
chrEMRSA15:1829689:G:A		NA	NA	-1.90847e-05	1	-0.00434	1
chrEMRSA15:1829690:A:C		NA	1	-0.00505256	1	0.00221	1
chrEMRSA15:1829696:A:T		NA	1	-0.00312001	1	0.0134	1
chrEMRSA15:1829696:A:C		NA	NA	0	1	NA	NA
chrEMRSA15:1829706:A:T		NA	NA	-9.41561e-05	1	-0.00535	1
chrEMRSA15:1829714:A:T		NA	NA	5.26072e-05	1	-0.00392	1
chrEMRSA15:1829717:T:A		0	1	0.000251279	1	-0.011	1
chrEMRSA15:1829719:T:C		NA	NA	-0.000239516	1	-0.00501	1
chrEMRSA15:1829720:C:A		NA	1	-0.00505256	1	0.00221	1
chrEMRSA15:1829720:C:T		NA	NA	0	1	NA	NA
chrEMRSA15:1829724:G:A		NA	NA	-9.26627e-05	1	-0.00443	1
chrEMRSA15:1829732:C:T		0	1	6.97245e-05	1	-0.00476	1
chrEMRSA15:1829736:C:A		NA	NA	-1.12702e-05	1	-0.00756	1
chrEMRSA15:1829738:T:G		NA	NA	-0.000397294	1	-0.0038	1
chrEMRSA15:1829742:T:A		NA	NA	0.000130087	1	-0.00534	1
chrEMRSA15:1829747:T:C		NA	NA	0.00267239	1	0.00503	1
chrEMRSA15:1829747:T:G		0	1	0.000523544	1	-0.00637	1
chrEMRSA15:1829759:A:G		NA	NA	-5.52083e-05	1	-0.00834	1
chrEMRSA15:1829766:A:G		NA	NA	-0.000250516	1	-0.00377	1
chrEMRSA15:1829769:A:G		NA	NA	-0.00269986	1	0.00036	1
chrEMRSA15:1829770:C:T		0	1	2.92273e-05	1	-0.00276	1
chrEMRSA15:1829774:G:A		0	1	-2.25251e-05	1	-0.00499	1
chrEMRSA15:1829777:C:T		NA	1	-0.00047352	1	0.00124	1
chrEMRSA15:1829781:G:A		NA	NA	-5.43537e-05	1	-0.00666	1
chrEMRSA15:1829784:G:A		0	1	0.000197169	1	-0.00274	1
chrEMRSA15:1829785:ca:c		0.005434	0.00279782	0.0106554	1	-0.00387	1
chrEMRSA15:1829786:A:T		0	1	-3.14589e-05	1	-0.00765	1
chrEMRSA15:1829787:A:C		NA	NA	-0.000106738	1	-0.00487	1
chrEMRSA15:1829789:T:C		0	1	9.16967e-06	1	-0.00274	1
chrEMRSA15:1829790:G:A		0	1	0.018445	1	-0.00241	1
chrEMRSA15:1829790:G:T		NA	1	-0.00247569	1	0.000922	1
chrEMRSA15:1829792:C:A		0	1	0.00550001	1	-0.00494	1
chrEMRSA15:1829804:A:G		0	1	0.00115925	1	0.00917	1
chrEMRSA15:1829810:G:A		0	1	0.00110309	1	-0.00509	1
chrEMRSA15:1829812:T:G		NA	NA	-9.00263e-05	1	-0.00488	1
chrEMRSA15:1829819:A:T		0	1	0.00163527	1	-0.00669	1
chrEMRSA15:1829819:A:G		NA	NA	0	1	NA	NA
chrEMRSA15:1829825:C:T		0.009169	1	0.0071934	1	-0.00168	1
chrEMRSA15:1829825:C:A		NA	NA	0	1	NA	NA
chrEMRSA15:1829825:C:G		NA	NA	0	1	NA	NA
chrEMRSA15:1829827:G:A		0	1	1.91236e-05	1	-0.00274	1
chrEMRSA15:1829830:G:A		0.2316	1	-0.00271584	1	-0.00266	1
chrEMRSA15:1829830:G:T		NA	NA	0	1	NA	NA
chrEMRSA15:1829831:C:T		0.1628	1	-0.00292466	1	-0.00305	1
chrEMRSA15:1829835:T:A		0.1438	1	-0.0108454	1	0.000862	1
chrEMRSA15:1829835:T:G		NA	NA	0	1	NA	NA
chrEMRSA15:1829835:T:C		NA	NA	0	1	NA	NA
chrEMRSA15:1829839:ct:cTt		0	1	-5.75645e-05	1	-0.00691	1
chrEMRSA15:1829839:ct:cTTt		NA	NA	0	1	NA	NA
chrEMRSA15:1829839:ct:c		0	1	7.47447e-08	1	-0.00274	1
chrEMRSA15:1829846:A:G		0.2805	1	0.00268144	1	-0.00778	1
chrEMRSA15:1829846:A:C		NA	NA	0	1	NA	NA
chrEMRSA15:1829851:C:A		0	1	0.00018171	1	-0.0103	1
chrEMRSA15:1829854:A:C		NA	NA	4.29889e-05	1	-0.00497	1
chrEMRSA15:1829856:T:A		0	1	5.56171e-05	1	-0.0112	1
chrEMRSA15:1829862:A:T		NA	NA	-5.43537e-05	1	-0.00666	1
chrEMRSA15:1829863:A:T		NA	NA	-9.41561e-05	1	-0.00535	1
chrEMRSA15:1829866:G:T		0	1	-6.92527e-05	1	-0.0111	1
chrEMRSA15:1829867:G:A		NA	1	-0.0055069	1	0.00429	1
chrEMRSA15:1829868:A:C		NA	1	-0.0065093	1	0.00374	1
chrEMRSA15:1829871:G:T		0	1	0.000169259	1	-0.00765	1
chrEMRSA15:1829880:ta:t		NA	NA	0.000145828	1	-0.00518	1
chrEMRSA15:1829880:ta:tAa		NA	NA	-0.00011886	1	-0.00485	1
chrEMRSA15:1829881:A:T		17.8	1	-0.00122157	1	0.00675	1
chrEMRSA15:1829885:T:A		1.419	1	-0.00373948	1	0.00356	1
chrEMRSA15:1829885:T:G		NA	NA	0	1	NA	NA
chrEMRSA15:1829887:C:A		NA	1	-0.00216254	1	0.00115	1
chrEMRSA15:1829887:C:T		0	1	0.000188487	1	-0.00765	1
chrEMRSA15:1829887:ct:cTt		0	1	0.00398462	1	-0.00636	1
chrEMRSA15:1829887:ct:c		NA	NA	-0.00011886	1	-0.00485	1
chrEMRSA15:1829888:T:C		0	1	-1.76285e-05	1	-0.00273	1
chrEMRSA15:1829893:C:T		NA	1	-0.00157708	1	0.00115	1
chrEMRSA15:1829893:C:A		NA	NA	0	1	NA	NA
chrEMRSA15:1829894:T:C		0.04662	1	0.0307636	1	-0.00252	1
chrEMRSA15:1829894:T:A		NA	NA	0	1	NA	NA
chrEMRSA15:1829899:G:T		0	1	0.00253156	1	-0.00505	1
chrEMRSA15:1829900:T:C		NA	NA	-9.41561e-05	1	-0.00535	1
chrEMRSA15:1829909:ttatagaaccattttac:tTATAGACCCATTTTTCtatagaaccattttac		NA	NA	1.20776e-05	1	-0.00496	1
chrEMRSA15:1829909:ttatagaaccattttac:t		NA	NA	-5.43537e-05	1	-0.00666	1
chrEMRSA15:1829912:T:C		0	1	1.20066e-05	1	-0.0109	1
chrEMRSA15:1829913:A:T		0	1	0.000118538	1	-0.00458	1
chrEMRSA15:1829916:A:C		NA	NA	0.000162488	1	-0.00522	1
chrEMRSA15:1829916:A:G		0	1	2.59358e-05	1	-0.00275	1
chrEMRSA15:1829917:C:T		NA	NA	3.33434e-05	1	-0.00463	1
chrEMRSA15:1829917:c:cTCTAATATG		NA	NA	3.45855e-05	1	-0.00393	1
chrEMRSA15:1829917:c:cTCTAATAT		NA	NA	0	1	NA	NA
chrEMRSA15:1829918:cat:c		0.6292	1	-0.00570761	1	0.00248	1
chrEMRSA15:1829918:cat:cCTAATATGat		NA	NA	0.000111942	1	-0.00451	1
chrEMRSA15:1829918:cat:ct		0	1	1.3837e-05	1	-0.00535	1
chrEMRSA15:1829919:A:C		0	1	0.00151397	1	-0.00516	1
chrEMRSA15:1829919:a:aATATGC		0	1	-0.00263552	1	0.000197	1
chrEMRSA15:1829919:a:aATATAC		NA	NA	-9.41561e-05	1	-0.00535	1
chrEMRSA15:1829919:a:aT		NA	NA	-0.000239516	1	-0.00501	1
chrEMRSA15:1829920:T:A		0	1	-0.000313615	1	-0.00503	1
chrEMRSA15:1829921:T:A		NA	NA	-0.000170932	1	-0.00823	1
chrEMRSA15:1829924:A:T		NA	NA	0.000147623	1	-0.00461	1
chrEMRSA15:1829924:A:C		NA	NA	0	1	NA	NA
chrEMRSA15:1829924:ac:aTc		0	0.00911179	0.0122917	1	-0.00914	1
chrEMRSA15:1829924:ac:a		0	1	4.59333e-05	1	-0.00518	1
chrEMRSA15:1829927:A:G		NA	NA	-9.87788e-05	1	-0.00478	1
chrEMRSA15:1829928:T:A		1.698	1	-0.0071743	1	0.00927	1
chrEMRSA15:1829930:G:T		NA	NA	-0.000113071	1	-0.00405	1
chrEMRSA15:1829945:G:A		0	1	-0.00010261	1	-0.0064	1
chrEMRSA15:1829949:A:G		NA	NA	-5.43537e-05	1	-0.00666	1
chrEMRSA15:1829951:A:G		NA	NA	-5.59545e-05	1	-0.00325	1
chrEMRSA15:1829958:T:C		0	1	9.61455e-05	1	-0.00276	1
chrEMRSA15:1829969:G:A		NA	NA	-6.28246e-05	1	-0.00511	1
chrEMRSA15:1829970:taca:t		0	1	3.42276e-05	1	-0.00274	1
chrEMRSA15:1829975:A:C		NA	NA	-1.51518e-05	1	-0.00466	1
chrEMRSA15:1829976:C:T		NA	NA	0.000130052	1	-0.00516	1
chrEMRSA15:1829978:C:T		0	1	4.4537e-06	1	-0.00274	1
chrEMRSA15:1829980:C:T		0	1	0.000398874	1	-0.00485	1
chrEMRSA15:1829986:T:C		0	1	2.21794e-05	1	-0.00274	1
chrEMRSA15:1829988:C:T		0.3971	1	0.000143506	1	-0.00029	1
chrEMRSA15:1829989:T:A		NA	NA	-9.41561e-05	1	-0.00535	1
chrEMRSA15:1829990:T:C		NA	NA	-0.00283004	1	0.00565	1
chrEMRSA15:1829998:G:T	putative methyltransferase	NA	NA	-9.41561e-05	1	-0.00535	1
chrEMRSA15:1830012:G:A	putative methyltransferase	0	1	1.58499e-05	1	-0.00274	1
chrEMRSA15:1830017:C:T	putative methyltransferase	0	1	0.000123615	1	-0.00621	1
chrEMRSA15:1830031:G:A	putative methyltransferase	0	1	3.95077e-05	1	-0.00274	1
chrEMRSA15:1830035:C:T	putative methyltransferase	NA	NA	-9.41561e-05	1	-0.00535	1
chrEMRSA15:1830043:T:C	putative methyltransferase	NA	1	-0.00527568	1	0.0047	1
chrEMRSA15:1830052:T:C	putative methyltransferase	0	1	6.0175e-05	1	-0.00477	1
chrEMRSA15:1830065:T:C	putative methyltransferase	NA	NA	1.20776e-05	1	-0.00496	1
chrEMRSA15:1830070:G:A	putative methyltransferase	NA	1	-0.00527568	1	0.0047	1
chrEMRSA15:1830081:C:T	putative methyltransferase	0	1	6.36733e-05	1	-0.00274	1
chrEMRSA15:1830085:C:T	putative methyltransferase	NA	NA	2.79864e-05	1	-0.00452	1
chrEMRSA15:1830143:A:G	putative methyltransferase	NA	NA	2.36946e-05	1	-0.00383	1
chrEMRSA15:1830158:G:A	putative methyltransferase	NA	NA	-0.00269986	1	0.00036	1
chrEMRSA15:1830170:T:C	putative methyltransferase	NA	NA	-9.41561e-05	1	-0.00535	1
chrEMRSA15:1830188:A:G	putative methyltransferase	NA	NA	0.00266567	1	0.00935	1
chrEMRSA15:1830209:T:C	putative methyltransferase	NA	NA	-9.41561e-05	1	-0.00535	1
chrEMRSA15:1830213:A:G	putative methyltransferase	0	1	0.000711571	1	-0.0107	1
chrEMRSA15:1830236:C:T	putative methyltransferase	0	1	7.99286e-05	1	-0.00274	1
chrEMRSA15:1830237:G:T	putative methyltransferase	NA	NA	0.000102605	1	-0.00438	1
chrEMRSA15:1830239:A:G	putative methyltransferase	NA	NA	6.2276e-07	1	-0.004	1
chrEMRSA15:1830250:A:G	putative methyltransferase	0	1	0.00031348	1	-0.011	1
chrEMRSA15:1830262:C:T	putative methyltransferase	NA	NA	-0.000119272	1	-0.00438	1
chrEMRSA15:1830263:A:G	putative methyltransferase	NA	NA	0.000639623	1	-0.00464	1
chrEMRSA15:1830281:T:C	putative methyltransferase	0	1	0.000307533	1	-0.011	1
chrEMRSA15:1830293:G:A	putative methyltransferase	NA	NA	1.20776e-05	1	-0.00496	1
chrEMRSA15:1830299:A:G	putative methyltransferase	NA	NA	-0.00269986	1	0.00036	1
chrEMRSA15:1830305:A:G	putative methyltransferase	0	1	3.48175e-05	1	-0.00637	1
chrEMRSA15:1830308:C:A	putative methyltransferase	NA	NA	-5.52083e-05	1	-0.00834	1
chrEMRSA15:1830320:G:A	putative methyltransferase	NA	NA	1.20776e-05	1	-0.00496	1
chrEMRSA15:1830322:C:T	putative methyltransferase	NA	NA	0.00266567	1	0.00935	1
chrEMRSA15:1830324:T:C	putative methyltransferase	NA	NA	-0.00269986	1	0.00036	1
chrEMRSA15:1830331:A:G	putative methyltransferase	0	1	4.33266e-06	1	-0.00274	1
chrEMRSA15:1830332:T:C	putative methyltransferase	NA	NA	1.20776e-05	1	-0.00496	1
chrEMRSA15:1830348:G:A	putative methyltransferase	NA	NA	-0.000167424	1	-0.00392	1
chrEMRSA15:1830350:A:G	putative methyltransferase	NA	1	-0.00480544	1	0.000493	1
chrEMRSA15:1830380:A:G	putative methyltransferase	NA	NA	1.20776e-05	1	-0.00496	1
chrEMRSA15:1830380:A:C	putative methyltransferase	0	1	-1.69302e-05	1	-0.00573	1
chrEMRSA15:1830382:T:C	putative methyltransferase	NA	1	-0.00527568	1	0.0047	1
chrEMRSA15:1830385:T:C	putative methyltransferase	0	1	0.000177314	1	-0.00474	1
chrEMRSA15:1830401:C:T	putative methyltransferase	NA	NA	-5.52083e-05	1	-0.00834	1
chrEMRSA15:1830415:C:T	putative methyltransferase	0	1	0.000751073	1	-0.011	1
chrEMRSA15:1830419:A:G	putative methyltransferase	NA	NA	6.2276e-07	1	-0.004	1
chrEMRSA15:1830430:G:A	putative methyltransferase	0	1	-1.64836e-05	1	-0.00605	1
chrEMRSA15:1830459:T:C	putative methyltransferase	0	1	4.87646e-05	1	-0.00639	1
chrEMRSA15:1830474:G:A	putative methyltransferase	0	1	0.00077921	1	-0.00654	1
chrEMRSA15:1830474:G:T	putative methyltransferase	0	1	5.75598e-05	1	-0.00596	1
chrEMRSA15:1830486:T:C	putative methyltransferase	0	1	-1.77741e-05	1	-0.00274	1
chrEMRSA15:1830494:A:T	putative methyltransferase	NA	NA	7.58528e-05	1	-0.00538	1
chrEMRSA15:1830517:T:C	putative methyltransferase	NA	NA	-0.00019801	1	-0.00825	1
chrEMRSA15:1830524:C:T	putative methyltransferase	0	1	-8.32611e-06	1	-0.00273	1
chrEMRSA15:1830525:G:A	putative methyltransferase	NA	NA	4.45288e-05	1	-0.00325	1
chrEMRSA15:1830542:A:G	putative methyltransferase	0	1	0.00033496	1	-0.00478	1
chrEMRSA15:1830550:T:C	putative methyltransferase	0	1	0.00358063	1	0.00943	1
chrEMRSA15:1830551:C:T	putative methyltransferase	0	1	9.95819e-05	1	-0.00771	1
chrEMRSA15:1830555:G:A	putative methyltransferase	0	1	0.000249891	1	-0.0111	1
chrEMRSA15:1830560:T:C	putative methyltransferase	NA	NA	-9.41561e-05	1	-0.00535	1
chrEMRSA15:1830563:A:G	putative methyltransferase	NA	NA	-0.00269986	1	0.00036	1
chrEMRSA15:1830566:G:T	putative methyltransferase	NA	1	-0.00036347	1	0.00116	1
chrEMRSA15:1830582:T:C	putative methyltransferase	NA	NA	-9.41561e-05	1	-0.00535	1
chrEMRSA15:1830584:A:T	putative methyltransferase	0	1	5.01618e-05	1	-0.00274	1
chrEMRSA15:1830591:T:C	putative methyltransferase	NA	NA	0.000283794	1	-0.00453	1
chrEMRSA15:1830605:T:C	putative methyltransferase	NA	NA	-5.52083e-05	1	-0.00834	1
chrEMRSA15:1830623:T:C	putative methyltransferase	NA	NA	-5.43537e-05	1	-0.00666	1
chrEMRSA15:1830660:T:C	conserved hypothetical protein	NA	NA	-0.000105683	1	-0.00473	1
chrEMRSA15:1830678:C:G	conserved hypothetical protein	NA	NA	0.000888403	1	-0.00473	1
chrEMRSA15:1830688:T:C	conserved hypothetical protein	0	1	-2.80686e-05	1	-0.00764	1
chrEMRSA15:1830700:G:A	conserved hypothetical protein	NA	NA	-1.95337e-05	1	-0.00408	1
chrEMRSA15:1830709:C:A	conserved hypothetical protein	NA	NA	-0.000105683	1	-0.00473	1
chrEMRSA15:1830716:C:T	conserved hypothetical protein	0	1	2.24364e-06	1	-0.00274	1
chrEMRSA15:1830723:G:C	conserved hypothetical protein	0	1	3.87174e-05	1	-0.00274	1
chrEMRSA15:1830739:C:A	conserved hypothetical protein	NA	1	-0.00511847	1	0.00503	1
chrEMRSA15:1830808:A:T	conserved hypothetical protein	NA	NA	0.000799047	1	0.00891	1
chrEMRSA15:1830815:G:A	conserved hypothetical protein	0	1	2.66189e-06	1	-0.00274	1
chrEMRSA15:1830817:T:C	conserved hypothetical protein	NA	NA	-0.00269986	1	0.00036	1
chrEMRSA15:1830830:G:T	conserved hypothetical protein	NA	NA	-4.71015e-05	1	-0.0045	1
chrEMRSA15:1830847:A:T	conserved hypothetical protein	NA	NA	6.2276e-07	1	-0.004	1
chrEMRSA15:1830851:T:C	conserved hypothetical protein	0	1	5.43717e-05	1	-0.00274	1
chrEMRSA15:1830874:A:G	conserved hypothetical protein	NA	NA	6.85441e-05	1	-0.00536	1
chrEMRSA15:1830877:A:G	conserved hypothetical protein	0	1	1.29481e-05	1	-0.00276	1
chrEMRSA15:1830883:C:T	conserved hypothetical protein	NA	NA	5.57877e-05	1	-0.00546	1
chrEMRSA15:1830892:G:A	conserved hypothetical protein	NA	1	-0.00419302	1	0.0051	1
chrEMRSA15:1830892:G:C	conserved hypothetical protein	NA	NA	0	1	NA	NA
chrEMRSA15:1830892:G:T	conserved hypothetical protein	NA	NA	0	1	NA	NA
chrEMRSA15:1830900:C:T	conserved hypothetical protein	NA	NA	6.68285e-05	1	-0.00326	1
chrEMRSA15:1830901:A:G	conserved hypothetical protein	NA	NA	-0.000443884	1	-0.00641	1
chrEMRSA15:1830913:G:A	conserved hypothetical protein	NA	1	-0.0036673	1	0.00479	1
chrEMRSA15:1830913:G:T	conserved hypothetical protein	NA	NA	-0.000365086	1	-0.00533	1
chrEMRSA15:1830922:T:C	conserved hypothetical protein	NA	NA	0.000630815	1	-0.00601	1
chrEMRSA15:1830925:T:C	conserved hypothetical protein	NA	NA	-0.000105683	1	-0.00473	1
chrEMRSA15:1830931:T:A	conserved hypothetical protein	NA	NA	-0.00013401	1	-0.00572	1
chrEMRSA15:1830931:T:C	conserved hypothetical protein	NA	NA	-0.000162251	1	-0.00434	1
chrEMRSA15:1830931:T:G	conserved hypothetical protein	NA	NA	0	1	NA	NA
chrEMRSA15:1830937:A:G	conserved hypothetical protein	0.002923	1	0.00766593	1	-0.00232	1
chrEMRSA15:1830956:T:C	conserved hypothetical protein	0	1	0.00132526	1	-0.0112	1
chrEMRSA15:1830967:G:A	conserved hypothetical protein	NA	1	-0.00337268	1	0.00377	1
chrEMRSA15:1830967:G:C	conserved hypothetical protein	NA	NA	0	1	NA	NA
chrEMRSA15:1830967:G:T	conserved hypothetical protein	NA	NA	0	1	NA	NA
chrEMRSA15:1830979:A:T	conserved hypothetical protein	NA	NA	-0.000327056	1	-0.00638	1
chrEMRSA15:1830979:A:G	conserved hypothetical protein	NA	NA	0	1	NA	NA
chrEMRSA15:1830979:A:C	conserved hypothetical protein	NA	NA	0	1	NA	NA
chrEMRSA15:1830981:T:C	conserved hypothetical protein	NA	NA	-5.43537e-05	1	-0.00666	1
chrEMRSA15:1830985:A:G	conserved hypothetical protein	NA	NA	-0.000113071	1	-0.00405	1
chrEMRSA15:1830988:A:G	conserved hypothetical protein	NA	NA	0.000630815	1	-0.00601	1
chrEMRSA15:1830991:T:C	conserved hypothetical protein	NA	1	-0.00411905	1	0.0073	1
chrEMRSA15:1831006:T:C	conserved hypothetical protein	NA	NA	0.000268979	1	-0.00574	1
chrEMRSA15:1831011:G:A	conserved hypothetical protein	0	1	2.88526e-05	1	-0.00274	1
chrEMRSA15:1831012:C:T	conserved hypothetical protein	NA	NA	1.20776e-05	1	-0.00496	1
chrEMRSA15:1831018:T:C	conserved hypothetical protein	NA	NA	0.00062589	1	-0.00647	1
chrEMRSA15:1831024:G:A	conserved hypothetical protein	NA	NA	7.58528e-05	1	-0.00538	1
chrEMRSA15:1831057:A:T	conserved hypothetical protein	NA	NA	-7.29561e-05	1	-0.00509	1
chrEMRSA15:1831063:T:C	conserved hypothetical protein	NA	NA	7.77734e-05	1	-0.00463	1
chrEMRSA15:1831065:T:C	conserved hypothetical protein	NA	NA	0.000101195	1	-0.00443	1
chrEMRSA15:1831077:C:T	conserved hypothetical protein	0	1	0.000290031	1	-0.00643	1
chrEMRSA15:1831111:A:G	conserved hypothetical protein	NA	NA	0.00062589	1	-0.00647	1
chrEMRSA15:1831111:A:C	conserved hypothetical protein	NA	NA	-9.41561e-05	1	-0.00535	1
chrEMRSA15:1831114:T:G	conserved hypothetical protein	NA	NA	-4.71015e-05	1	-0.0045	1
chrEMRSA15:1831141:T:C	conserved hypothetical protein	NA	NA	0.00266567	1	0.00935	1
chrEMRSA15:1831179:G:A	conserved hypothetical protein	NA	NA	-0.00019801	1	-0.00825	1
chrEMRSA15:1831185:C:T	conserved hypothetical protein	NA	NA	-5.74101e-05	1	-0.00362	1
chrEMRSA15:1831204:G:A	conserved hypothetical protein	NA	NA	0.00247978	1	0.00737	1
chrEMRSA15:1831205:T:C	conserved hypothetical protein	0	1	-1.91162e-05	1	-0.011	1
chrEMRSA15:1831206:T:A	conserved hypothetical protein	NA	NA	-9.41561e-05	1	-0.00535	1
chrEMRSA15:1831211:G:A	conserved hypothetical protein	0	1	-2.17605e-06	1	-0.00274	1
chrEMRSA15:1831219:A:G	conserved hypothetical protein	NA	NA	0.000130052	1	-0.00516	1
chrEMRSA15:1831222:G:C	conserved hypothetical protein	NA	1	-0.00502741	1	0.00224	1
chrEMRSA15:1831222:G:T	conserved hypothetical protein	NA	NA	-0.00269986	1	0.00036	1
chrEMRSA15:1831222:G:A	conserved hypothetical protein	0	1	8.35319e-05	1	-0.011	1
chrEMRSA15:1831234:A:G	conserved hypothetical protein	NA	NA	0.000130052	1	-0.00516	1
chrEMRSA15:1831240:T:C	conserved hypothetical protein	NA	1	-0.00141301	1	0.0133	1
chrEMRSA15:1831267:G:A	conserved hypothetical protein	NA	NA	-3.30881e-06	1	-0.00453	1
chrEMRSA15:1831270:C:T	conserved hypothetical protein	NA	1	-0.00522208	1	0.00574	1
chrEMRSA15:1831288:G:C	conserved hypothetical protein	NA	NA	-9.41561e-05	1	-0.00535	1
chrEMRSA15:1831291:C:T	conserved hypothetical protein	NA	NA	-9.41561e-05	1	-0.00535	1
chrEMRSA15:1831313:G:A	conserved hypothetical protein	NA	NA	-8.24006e-05	1	-0.00393	1
chrEMRSA15:1831315:C:T	conserved hypothetical protein	0	1	2.78296e-05	1	-0.00274	1
chrEMRSA15:1831332:A:C	conserved hypothetical protein	NA	NA	2.81724e-06	1	-0.00392	1
chrEMRSA15:1831369:A:G	conserved hypothetical protein	0	1	6.35533e-05	1	-0.00274	1
chrEMRSA15:1831384:A:G	conserved hypothetical protein	NA	NA	0.00113178	1	-0.0056	1
chrEMRSA15:1831398:C:T	conserved hypothetical protein	NA	NA	4.70109e-06	1	-0.00432	1
chrEMRSA15:1831402:T:A	conserved hypothetical protein	NA	NA	0.00178168	1	0.00105	1
chrEMRSA15:1831417:C:A	conserved hypothetical protein	0	1	9.50933e-05	1	-0.00765	1
chrEMRSA15:1831469:T:C		0	1	7.25924e-05	1	-0.00274	1
chrEMRSA15:1831474:C:T		0	1	-3.90657e-05	1	-0.0107	1
chrEMRSA15:1831483:G:A		NA	NA	-2.77272e-05	1	-0.00325	1
chrEMRSA15:1831484:G:T		0	1	0.000399862	1	-0.00477	1
chrEMRSA15:1831484:gt:g		NA	NA	-9.91996e-05	1	-0.00373	1
chrEMRSA15:1831522:A:G		NA	NA	0.000126283	1	-0.00827	1
chrEMRSA15:1831529:c:cA		NA	NA	-9.41561e-05	1	-0.00535	1
chrEMRSA15:1831534:T:A		NA	1	-0.00510216	1	-0.00202	1
chrEMRSA15:1831540:A:T		NA	1	-0.00552429	1	0.00372	1
chrEMRSA15:1831540:A:G		0	1	3.99639e-05	1	-0.00274	1
chrEMRSA15:1831554:T:G		NA	1	-0.00351061	1	-0.00197	1
chrEMRSA15:1831554:T:A		NA	NA	0	1	NA	NA
chrEMRSA15:1831554:T:C		NA	NA	0	1	NA	NA
chrEMRSA15:1831558:A:T		0	1	-4.10968e-05	1	-0.00474	1
chrEMRSA15:1831563:C:T		NA	NA	-0.000268148	1	-0.00507	1
chrEMRSA15:1831563:C:A		NA	NA	-0.00021767	1	-0.00451	1
chrEMRSA15:1831566:C:T		0	1	2.53048e-05	1	-0.00274	1
chrEMRSA15:1831567:C:T		NA	NA	-0.000165288	1	-0.00518	1
chrEMRSA15:1831571:G:A		0	1	6.12476e-05	1	-0.00274	1
chrEMRSA15:1831572:C:T		NA	NA	-0.00269986	1	0.00036	1
chrEMRSA15:1831577:A:T		NA	NA	-2.19116e-05	1	-0.00435	1
chrEMRSA15:1831581:C:A		NA	NA	7.81125e-06	1	-0.00431	1
chrEMRSA15:1831583:C:T		0	1	0.0002481	1	-0.0112	1
chrEMRSA15:1831584:G:A		NA	NA	-2.6235e-05	1	-0.00389	1
chrEMRSA15:1831584:G:T		NA	NA	-3.30881e-06	1	-0.00453	1
chrEMRSA15:1831588:A:T		NA	NA	-2.6235e-05	1	-0.00389	1
chrEMRSA15:1831590:A:T		NA	1	-0.00722771	1	0.00146	1
chrEMRSA15:1831593:T:C		NA	NA	0.000304248	1	-0.00398	1
chrEMRSA15:1831593:T:G		NA	NA	0	1	NA	NA
chrEMRSA15:1831599:G:A		0	1	0.000125944	1	-0.00766	1
chrEMRSA15:1831602:T:A		NA	1	-0.00529307	1	0.00598	1
chrEMRSA15:1831602:T:G		NA	NA	0	1	NA	NA
chrEMRSA15:1831608:T:G		NA	1	-0.0012383	1	0.00579	1
chrEMRSA15:1831608:T:A		NA	NA	0	1	NA	NA
chrEMRSA15:1831615:A:G		0	1	0.000385243	1	-0.011	1
chrEMRSA15:1831617:A:G		0	1	8.17475e-05	1	-0.00274	1
chrEMRSA15:1831630:T:A		NA	NA	-0.000164814	1	-0.00423	1
chrEMRSA15:1831635:A:G		NA	NA	-4.06102e-05	1	-0.00465	1
chrEMRSA15:1831641:T:A		NA	NA	3.68233e-05	1	-0.00487	1
chrEMRSA15:1831643:G:A		NA	NA	3.32898e-06	1	-0.00455	1
chrEMRSA15:1831649:A:T		NA	1	-0.00239061	1	0.000378	1
chrEMRSA15:1831651:A:C		0	1	0.000277775	1	-0.00274	1
chrEMRSA15:1831656:A:T		NA	NA	-0.00269986	1	0.00036	1
chrEMRSA15:1831659:G:T		NA	NA	1.20776e-05	1	-0.00496	1
chrEMRSA15:1831662:T:C		0	1	-1.46526e-05	1	-0.00474	1
chrEMRSA15:1831681:gt:g		NA	1	-0.00470288	1	0.000488	1
chrEMRSA15:1831682:T:A		NA	NA	-2.32776e-05	1	-0.00443	1
chrEMRSA15:1831685:C:T		NA	1	-0.00263143	1	0.000292	1
chrEMRSA15:1831685:C:G		NA	NA	0	1	NA	NA
chrEMRSA15:1831686:T:C		NA	1	-0.00263143	1	0.000292	1
chrEMRSA15:1831686:T:G		NA	NA	0	1	NA	NA
chrEMRSA15:1831688:T:C		NA	1	-0.00465891	1	0.00185	1
chrEMRSA15:1831688:T:A		NA	NA	0	1	NA	NA
chrEMRSA15:1831688:T:G		NA	NA	0	1	NA	NA
chrEMRSA15:1831690:G:A		NA	NA	6.2276e-07	1	-0.004	1
chrEMRSA15:1831691:T:C		0	1	-4.92361e-05	1	-0.011	1
chrEMRSA15:1831697:A:G		0	1	2.13246e-05	1	-0.00274	1
chrEMRSA15:1831712:C:T		NA	NA	1.20776e-05	1	-0.00496	1
chrEMRSA15:1831722:G:A		NA	NA	0.000630815	1	-0.00601	1
chrEMRSA15:1831726:T:C		NA	NA	-2.73195e-05	1	-0.00392	1
chrEMRSA15:1831727:C:A		0	1	-1.81179e-05	1	-0.011	1
chrEMRSA15:1831729:C:T		NA	NA	1.20776e-05	1	-0.00496	1
chrEMRSA15:1831731:T:C		NA	NA	-5.43537e-05	1	-0.00666	1
chrEMRSA15:1831743:G:A		NA	NA	0.00268922	1	0.00965	1
chrEMRSA15:1831755:G:A		NA	NA	-0.00269986	1	0.00036	1
chrEMRSA15:1831779:T:C		NA	NA	0.000301347	1	-0.00443	1
chrEMRSA15:1831782:A:C		0	1	3.4778e-05	1	-0.00274	1
chrEMRSA15:1831790:G:A		NA	NA	-7.49754e-06	1	-0.00392	1
chrEMRSA15:1831793:C:T		NA	NA	9.17198e-05	1	-0.00399	1
chrEMRSA15:1831803:G:A		NA	NA	1.20776e-05	1	-0.00496	1
chrEMRSA15:1831813:g:gA		0	1	-2.71497e-06	1	-0.00274	1
chrEMRSA15:1831814:A:G		NA	NA	4.26181e-05	1	-0.00373	1
chrEMRSA15:1831832:T:C		NA	NA	-9.41561e-05	1	-0.00535	1
chrEMRSA15:1831859:ac:a		NA	NA	9.77656e-05	1	-0.00388	1
chrEMRSA15:1831860:C:A		0	1	-5.11759e-05	1	-0.00429	1
chrEMRSA15:1831865:T:G		0	1	-6.59865e-05	1	-0.00277	1
chrEMRSA15:1831881:T:C		0	1	2.50949e-06	1	-0.00274	1
chrEMRSA15:1831885:T:C		0	1	9.93346e-05	1	-0.00596	1
chrEMRSA15:1831886:G:A		0	1	0.000177314	1	-0.00474	1
chrEMRSA15:1831899:C:T		NA	NA	0.000888403	1	-0.00473	1
chrEMRSA15:1831905:T:A		NA	NA	-9.41561e-05	1	-0.00535	1
chrEMRSA15:1831913:G:A		0	1	7.07783e-05	1	-0.00795	1
chrEMRSA15:1831934:C:T		NA	NA	9.13317e-06	1	-0.00362	1
chrEMRSA15:1831937:T:A		NA	NA	-9.41561e-05	1	-0.00535	1
chrEMRSA15:1831943:A:T		0	1	0.000492862	1	-0.0113	1
chrEMRSA15:1831949:A:G		0	1	-1.58816e-05	1	-0.00276	1
chrEMRSA15:1831956:T:C		0	1	5.09781e-05	1	-0.00274	1
chrEMRSA15:1831965:T:C		0	1	1.63115e-05	1	-0.00274	1
chrEMRSA15:1831970:T:C		NA	NA	-5.43537e-05	1	-0.00666	1
chrEMRSA15:1831984:A:T		NA	NA	0.00268922	1	0.00965	1
chrEMRSA15:1831997:A:G	dat	NA	NA	1.97912e-05	1	-0.00392	1
chrEMRSA15:1832006:C:T	dat	0	1	1.9826e-05	1	-0.00404	1
chrEMRSA15:1832024:T:G	dat	NA	NA	-9.41561e-05	1	-0.00535	1
chrEMRSA15:1832035:G:A	dat	NA	NA	0.00268922	1	0.00965	1
chrEMRSA15:1832041:G:A	dat	0	1	2.61805e-05	1	-0.00274	1
chrEMRSA15:1832042:T:C	dat	NA	NA	7.58528e-05	1	-0.00538	1
chrEMRSA15:1832045:A:T	dat	NA	NA	-5.43537e-05	1	-0.00666	1
chrEMRSA15:1832048:T:C	dat	0	1	4.39839e-05	1	-0.00274	1
chrEMRSA15:1832049:G:A	dat	0	1	8.10553e-05	1	-0.00474	1
chrEMRSA15:1832050:G:A	dat	0	1	-7.31961e-06	1	-0.00273	1
chrEMRSA15:1832056:C:A	dat	0	1	7.36976e-06	1	-0.00274	1
chrEMRSA15:1832056:C:G	dat	0	1	2.08144e-05	1	-0.00276	1
chrEMRSA15:1832071:C:T	dat	NA	1	-0.00040059	1	0.00112	1
chrEMRSA15:1832083:C:T	dat	NA	NA	-9.41561e-05	1	-0.00535	1
chrEMRSA15:1832085:A:T	dat	0	1	0.000492862	1	-0.0113	1
chrEMRSA15:1832088:T:A	dat	NA	NA	8.56103e-05	1	-0.00498	1
chrEMRSA15:1832141:A:G	dat	NA	1	-0.00595009	1	0.00372	1
chrEMRSA15:1832145:C:T	dat	NA	1	-0.00485889	1	-7.6e-05	1
chrEMRSA15:1832149:A:G	dat	NA	NA	-0.00015298	1	-0.0041	1
chrEMRSA15:1832158:C:T	dat	0	1	0.000880026	1	-0.00612	1
chrEMRSA15:1832165:C:T	dat	NA	NA	0.000348818	1	-0.00745	1
chrEMRSA15:1832186:G:A	dat	NA	NA	0.000886118	1	-0.00497	1
chrEMRSA15:1832197:C:T	dat	NA	NA	6.31672e-05	1	-0.00544	1
chrEMRSA15:1832199:G:A	dat	NA	NA	-4.40717e-05	1	-0.00382	1
chrEMRSA15:1832201:A:T	dat	NA	NA	1.20776e-05	1	-0.00496	1
chrEMRSA15:1832201:A:C	dat	0	1	0.00047634	1	-0.0113	1
chrEMRSA15:1832202:A:T	dat	0	1	8.08766e-05	1	-0.00764	1
chrEMRSA15:1832222:T:G	dat	NA	NA	0.00268922	1	0.00965	1
chrEMRSA15:1832227:T:C	dat	NA	NA	-0.000239516	1	-0.00501	1
chrEMRSA15:1832237:A:G	dat	0	1	2.97231e-05	1	-0.00274	1
chrEMRSA15:1832246:G:A	dat	NA	NA	-9.41561e-05	1	-0.00535	1
chrEMRSA15:1832247:T:C	dat	0	1	-6.0879e-05	1	-0.00478	1
chrEMRSA15:1832250:A:G	dat	0	1	7.68946e-05	1	-0.00275	1
chrEMRSA15:1832257:G:A	dat	NA	NA	-4.24149e-05	1	-0.00334	1
chrEMRSA15:1832274:T:C	dat	0	1	1.89064e-05	1	-0.00274	1
chrEMRSA15:1832312:G:T	dat	NA	1	-0.00485889	1	-7.6e-05	1
chrEMRSA15:1832314:C:T	dat	0	1	0.000972934	1	-0.0111	1
chrEMRSA15:1832321:G:A	dat	2.383	1	-0.00354431	1	0.00215	1
chrEMRSA15:1832321:G:T	dat	NA	NA	0	1	NA	NA
chrEMRSA15:1832324:T:A	dat	NA	NA	-9.41561e-05	1	-0.00535	1
chrEMRSA15:1832333:G:A	dat	NA	1	-0.00485351	1	-5.39e-05	1
chrEMRSA15:1832333:G:C	dat	NA	NA	0	1	NA	NA
chrEMRSA15:1832336:T:C	dat	NA	NA	0.000234522	1	-0.00435	1
chrEMRSA15:1832338:C:T	dat	0	1	-0.000185128	1	-0.0107	1
chrEMRSA15:1832345:T:G	dat	NA	NA	0.000849828	1	-0.0047	1
chrEMRSA15:1832345:T:A	dat	NA	NA	-9.1249e-05	1	-0.00325	1
chrEMRSA15:1832351:A:G	dat	NA	NA	0.000849663	1	-0.0048	1
chrEMRSA15:1832357:C:T	dat	NA	NA	0.000558265	1	-0.00478	1
chrEMRSA15:1832359:C:T	dat	0	1	0.000110759	1	-0.00275	1
chrEMRSA15:1832365:A:G	dat	0	1	7.58836e-06	1	-0.00274	1
chrEMRSA15:1832372:C:T	dat	0.161	1	-0.0025349	1	-0.00207	1
chrEMRSA15:1832372:C:A	dat	NA	NA	0	1	NA	NA
chrEMRSA15:1832372:C:G	dat	NA	NA	0	1	NA	NA
chrEMRSA15:1832378:A:T	dat	0.02748	1	-0.000347498	1	-0.00102	1
chrEMRSA15:1832384:A:T	dat	0.07436	1	0.00317879	1	-0.00403	1
chrEMRSA15:1832384:A:G	dat	NA	NA	0	1	NA	NA
chrEMRSA15:1832384:A:C	dat	NA	NA	0	1	NA	NA
chrEMRSA15:1832392:A:G	dat	1.472	1	-0.00167679	1	0.00851	1
chrEMRSA15:1832393:A:G	dat	1.606	1	-0.011399	1	0.00341	1
chrEMRSA15:1832393:A:T	dat	NA	NA	0	1	NA	NA
chrEMRSA15:1832396:T:C	dat	0.9794	1	-0.0110619	1	-0.000912	1
chrEMRSA15:1832396:T:A	dat	NA	NA	0	1	NA	NA
chrEMRSA15:1832396:T:G	dat	NA	NA	0	1	NA	NA
chrEMRSA15:1832399:G:A	dat	NA	NA	-5.52083e-05	1	-0.00834	1
chrEMRSA15:1832408:A:G	dat	NA	1	-0.0095372	1	0.00384	1
chrEMRSA15:1832408:A:T	dat	NA	NA	0	1	NA	NA
chrEMRSA15:1832408:A:C	dat	NA	NA	0	1	NA	NA
chrEMRSA15:1832411:G:A	dat	0	1	2.5297e-05	1	-0.00765	1
chrEMRSA15:1832423:A:T	dat	NA	1	-0.00604853	1	0.0037	1
chrEMRSA15:1832440:T:C	dat	0	1	6.03339e-06	1	-0.00274	1
chrEMRSA15:1832452:C:T	dat	0	1	5.21706e-06	1	-0.00274	1
chrEMRSA15:1832467:G:A	dat	0	1	4.78689e-05	1	-0.00274	1
chrEMRSA15:1832470:C:T	dat	NA	NA	-8.05901e-05	1	-0.00397	1
chrEMRSA15:1832482:C:T	dat	NA	NA	-0.000174128	1	-0.00413	1
chrEMRSA15:1832486:A:T	dat	NA	NA	0.000189682	1	-0.00502	1
chrEMRSA15:1832492:T:A	dat	NA	NA	0.00266567	1	0.00935	1
chrEMRSA15:1832500:C:T	dat	NA	NA	-0.000239516	1	-0.00501	1
chrEMRSA15:1832504:A:G	dat	0	1	9.29817e-05	1	-0.00274	1
chrEMRSA15:1832518:C:T	dat	0	1	0.000101932	1	-0.00274	1
chrEMRSA15:1832522:A:T	dat	NA	NA	-9.41561e-05	1	-0.00535	1
chrEMRSA15:1832523:G:A	dat	0	1	0.000135417	1	-0.0064	1
chrEMRSA15:1832528:C:T	dat	NA	NA	0.000819155	1	-0.00503	1
chrEMRSA15:1832534:G:A	dat	NA	NA	-5.77803e-05	1	-0.0056	1
chrEMRSA15:1832543:T:C	dat	NA	1	-0.00430064	1	0.0029	1
chrEMRSA15:1832548:C:T	dat	0	1	3.68818e-05	1	-0.00274	1
chrEMRSA15:1832552:T:A	dat	NA	NA	-5.62469e-05	1	-0.00409	1
chrEMRSA15:1832558:A:T	dat	NA	NA	0.00207318	1	0.00251	1
chrEMRSA15:1832580:G:A	dat	NA	NA	0.000414712	1	-0.00408	1
chrEMRSA15:1832605:C:A	dat	NA	NA	-1.0251e-05	1	-0.00374	1
chrEMRSA15:1832609:T:C	dat	NA	NA	9.17198e-05	1	-0.00399	1
chrEMRSA15:1832617:G:A	dat	NA	NA	8.17461e-05	1	-0.00455	1
chrEMRSA15:1832625:T:C	dat	NA	NA	-9.87788e-05	1	-0.00478	1
chrEMRSA15:1832626:C:T	dat	0	1	3.29875e-05	1	-0.00274	1
chrEMRSA15:1832658:A:G	dat	0	1	-8.92059e-05	1	-0.011	1
chrEMRSA15:1832661:C:T	dat	0	1	-3.5025e-05	1	-0.00764	1
chrEMRSA15:1832665:T:C	dat	0	1	7.02345e-05	1	-0.00519	1
chrEMRSA15:1832672:G:A	dat	0	1	4.00034e-05	1	-0.00328	1
chrEMRSA15:1832681:T:C	dat	0	1	6.96028e-06	1	-0.00273	1
chrEMRSA15:1832693:A:G	dat	0	1	1.49847e-05	1	-0.00274	1
chrEMRSA15:1832702:T:C	dat	NA	NA	-0.00262821	1	-0.000112	1
chrEMRSA15:1832726:A:G	dat	NA	NA	0.00268922	1	0.00965	1
chrEMRSA15:1832729:T:C	dat	NA	NA	-5.43537e-05	1	-0.00666	1
chrEMRSA15:1832732:T:G	dat	NA	NA	-0.00139541	1	-0.00296	1
chrEMRSA15:1832738:G:A	dat	NA	NA	0.000516212	1	-0.00418	1
chrEMRSA15:1832739:T:C	dat	0	1	-5.16576e-05	1	-0.00274	1
chrEMRSA15:1832780:G:A	dat	NA	NA	0.000130052	1	-0.00516	1
chrEMRSA15:1832788:C:T	dat	NA	NA	-9.41561e-05	1	-0.00535	1
chrEMRSA15:1832799:C:T	dat	NA	NA	-0.000105683	1	-0.00473	1
chrEMRSA15:1832801:T:C	dat	0	1	2.93591e-05	1	-0.00274	1
chrEMRSA15:1832822:ta:t	dat	0	1	0.000150721	1	-0.00391	1
chrEMRSA15:1832822:ta:tAa	dat	0	1	1.07569e-05	1	-0.00274	1
chrEMRSA15:1832823:A:T	dat	0	1	-6.30956e-06	1	-0.00284	1
chrEMRSA15:1832824:A:T	dat	0	1	2.18934e-05	1	-0.00274	1
chrEMRSA15:1832829:A:T	dat	0	1	9.83371e-05	1	-0.00572	1
chrEMRSA15:1832829:at:a	dat	0	1	0.00013252	1	-0.0051	1
chrEMRSA15:1832829:at:aTt	dat	0	1	0.000204338	1	-0.0111	1
chrEMRSA15:1832830:T:A	dat	0	1	0.000120905	1	-0.00375	1
chrEMRSA15:1832842:A:T		NA	NA	-5.43537e-05	1	-0.00666	1
chrEMRSA15:1832850:T:C	putative peptidase	0	1	-4.74486e-05	1	-0.00276	1
chrEMRSA15:1832855:A:G	putative peptidase	NA	1	-0.00427753	1	0.00312	1
chrEMRSA15:1832879:A:G	putative peptidase	NA	1	-0.00427753	1	0.00312	1
chrEMRSA15:1832894:A:G	putative peptidase	NA	1	-0.00427753	1	0.00312	1
chrEMRSA15:1832927:T:C	putative peptidase	NA	NA	-0.00262821	1	-0.000112	1
chrEMRSA15:1832930:T:C	putative peptidase	NA	1	-0.00604853	1	0.0037	1
chrEMRSA15:1832942:A:G	putative peptidase	NA	NA	-5.52083e-05	1	-0.00834	1
chrEMRSA15:1832947:C:A	putative peptidase	0	1	2.93591e-05	1	-0.00274	1
chrEMRSA15:1832965:C:T	putative peptidase	0	1	5.41851e-05	1	-0.00276	1
chrEMRSA15:1832969:A:C	putative peptidase	0	1	2.39417e-05	1	-0.00274	1
chrEMRSA15:1832977:C:T	putative peptidase	0	1	1.34254e-05	1	-0.00274	1
chrEMRSA15:1833017:A:G	putative peptidase	NA	NA	5.29909e-05	1	-0.00445	1
chrEMRSA15:1833026:T:C	putative peptidase	0	1	1.92817e-05	1	-0.00274	1
chrEMRSA15:1833030:G:C	putative peptidase	NA	NA	0.000611276	1	-0.00427	1
chrEMRSA15:1833074:T:C	putative peptidase	NA	NA	8.17461e-05	1	-0.00455	1
chrEMRSA15:1833091:T:C	putative peptidase	NA	NA	-9.26627e-05	1	-0.00443	1
chrEMRSA15:1833130:C:T	putative peptidase	NA	NA	-7.29561e-05	1	-0.00509	1
chrEMRSA15:1833144:T:C	putative peptidase	0	1	1.36316e-05	1	-0.00274	1
chrEMRSA15:1833149:A:G	putative peptidase	0	1	5.51828e-05	1	-0.00274	1
chrEMRSA15:1833157:T:A	putative peptidase	0	1	0.000249906	1	-0.011	1
chrEMRSA15:1833159:G:A	putative peptidase	NA	NA	6.2276e-07	1	-0.004	1
chrEMRSA15:1833160:C:T	putative peptidase	0	1	0.00011458	1	-0.00274	1
chrEMRSA15:1833166:G:A	putative peptidase	0	1	0.000387825	1	-0.00435	1
chrEMRSA15:1833175:C:A	putative peptidase	0	1	4.92753e-05	1	-0.00274	1
chrEMRSA15:1833179:T:C	putative peptidase	0	1	1.59667e-05	1	-0.00274	1
chrEMRSA15:1833194:T:C	putative peptidase	NA	NA	-0.000164847	1	-0.00509	1
chrEMRSA15:1833195:T:C	putative peptidase	0	1	4.13696e-06	1	-0.00274	1
chrEMRSA15:1833197:G:T	putative peptidase	0.6644	1	-0.0010887	1	-0.00329	1
chrEMRSA15:1833197:G:C	putative peptidase	NA	NA	0	1	NA	NA
chrEMRSA15:1833200:A:G	putative peptidase	0.4718	1	-0.000612552	1	-0.00343	1
chrEMRSA15:1833200:A:T	putative peptidase	NA	NA	0	1	NA	NA
chrEMRSA15:1833203:T:G	putative peptidase	0	1	0.000454597	1	-0.0072	1
chrEMRSA15:1833203:T:C	putative peptidase	NA	NA	0	1	NA	NA
chrEMRSA15:1833205:T:G	putative peptidase	0	1	0.00129913	1	-0.00786	1
chrEMRSA15:1833205:T:A	putative peptidase	NA	NA	0	1	NA	NA
chrEMRSA15:1833206:T:C	putative peptidase	0	1	0.000505045	1	-0.00768	1
chrEMRSA15:1833209:A:G	putative peptidase	0	1	0.00400518	1	-0.0107	1
chrEMRSA15:1833209:A:T	putative peptidase	NA	NA	0	1	NA	NA
chrEMRSA15:1833211:T:C	putative peptidase	0	1	0	1	NA	NA
chrEMRSA15:1833225:C:T	putative peptidase	0	1	0.00129986	1	-0.0113	1
chrEMRSA15:1833227:T:C	putative peptidase	NA	NA	0.0014628	1	0.000644	1
chrEMRSA15:1833227:T:A	putative peptidase	NA	NA	0	1	NA	NA
chrEMRSA15:1833227:T:G	putative peptidase	NA	NA	0	1	NA	NA
chrEMRSA15:1833230:A:G	putative peptidase	NA	1	-0.00413135	1	0.0028	1
chrEMRSA15:1833260:G:A	putative peptidase	NA	NA	-7.29561e-05	1	-0.00509	1
chrEMRSA15:1833264:G:T	putative peptidase	NA	NA	0.000888403	1	-0.00473	1
chrEMRSA15:1833272:A:G	putative peptidase	NA	1	-0.00498919	1	0.000461	1
chrEMRSA15:1833291:T:C	putative peptidase	0	1	-6.57517e-05	1	-0.00766	1
chrEMRSA15:1833326:A:G	putative peptidase	NA	NA	-9.41561e-05	1	-0.00535	1
chrEMRSA15:1833328:T:C	putative peptidase	NA	NA	0.000736602	1	-0.00481	1
chrEMRSA15:1833332:T:C	putative peptidase	NA	NA	-0.000134466	1	-0.00442	1
chrEMRSA15:1833335:G:A	putative peptidase	NA	NA	-7.29561e-05	1	-0.00509	1
chrEMRSA15:1833344:A:G	putative peptidase	NA	NA	-2.60285e-05	1	-0.00404	1
chrEMRSA15:1833350:T:C	putative peptidase	NA	NA	0.000221955	1	-0.00411	1
chrEMRSA15:1833361:C:T	putative peptidase	0	1	2.41274e-05	1	-0.00274	1
chrEMRSA15:1833364:G:T	putative peptidase	NA	NA	0.00266567	1	0.00935	1
chrEMRSA15:1833371:A:G	putative peptidase	NA	NA	-9.26144e-05	1	-0.00601	1
chrEMRSA15:1833390:G:T	putative peptidase	NA	NA	8.56103e-05	1	-0.00498	1
chrEMRSA15:1833392:T:C	putative peptidase	NA	NA	0.000736602	1	-0.00481	1
chrEMRSA15:1833413:A:C	putative peptidase	NA	NA	-9.41561e-05	1	-0.00535	1
chrEMRSA15:1833416:C:T	putative peptidase	NA	NA	-9.41561e-05	1	-0.00535	1
chrEMRSA15:1833428:G:A	putative peptidase	NA	NA	8.17461e-05	1	-0.00455	1
chrEMRSA15:1833437:A:G	putative peptidase	NA	NA	0.00268922	1	0.00965	1
chrEMRSA15:1833437:A:T	putative peptidase	NA	NA	-0.000134466	1	-0.00442	1
chrEMRSA15:1833440:cataccat:c	putative peptidase	0	1	4.68203e-06	1	-0.00274	1
chrEMRSA15:1833497:A:G	putative peptidase	NA	NA	0.000667439	1	-0.00597	1
chrEMRSA15:1833498:C:T	putative peptidase	NA	NA	-8.3472e-05	1	-0.00487	1
chrEMRSA15:1833520:G:T	putative peptidase	28.47	0.00181517	-0.0070114	0.0209128	0.24	2.00914e-08
chrEMRSA15:1833530:G:A	putative peptidase	NA	NA	0.00268922	1	0.00965	1
chrEMRSA15:1833536:A:G	putative peptidase	NA	NA	-9.41561e-05	1	-0.00535	1
chrEMRSA15:1833540:T:C	putative peptidase	0	1	1.67938e-05	1	-0.00274	1
chrEMRSA15:1833552:T:C	putative peptidase	0	1	0.000140653	1	-0.011	1
chrEMRSA15:1833560:A:G	putative peptidase	0	1	-6.62632e-05	1	-0.00477	1
chrEMRSA15:1833575:C:T	putative peptidase	NA	NA	3.98412e-05	1	-0.00325	1
chrEMRSA15:1833581:T:C	putative peptidase	NA	NA	9.71172e-05	1	-0.00392	1
chrEMRSA15:1833582:G:A	putative peptidase	NA	NA	-8.77891e-05	1	-0.00381	1
chrEMRSA15:1833583:C:A	putative peptidase	NA	NA	-0.000134051	1	-0.00362	1
chrEMRSA15:1833586:C:T	putative peptidase	0	1	0.000177314	1	-0.00474	1
chrEMRSA15:1833599:T:C	putative peptidase	NA	9.87778e-28	-0.0501305	0.106233	-0.000683	1
chrEMRSA15:1833613:G:T	putative peptidase	0	1	1.22637e-05	1	-0.00274	1
chrEMRSA15:1833617:A:G	putative peptidase	0	1	0.000725383	1	-0.011	1
chrEMRSA15:1833626:G:A	putative peptidase	NA	1	-0.00604853	1	0.0037	1
chrEMRSA15:1833635:T:C	putative peptidase	NA	NA	-5.43537e-05	1	-0.00666	1
chrEMRSA15:1833637:A:G	putative peptidase	NA	NA	-0.000134466	1	-0.00442	1
chrEMRSA15:1833655:C:A	putative peptidase	0	1	1.22637e-05	1	-0.00274	1
chrEMRSA15:1833667:T:C	putative peptidase	NA	NA	0.00205907	1	0.00116	1
chrEMRSA15:1833667:T:A	putative peptidase	NA	NA	0	1	NA	NA
chrEMRSA15:1833671:T:C	putative peptidase	NA	NA	0.0014881	1	0.00114	1
chrEMRSA15:1833676:T:C	putative peptidase	NA	NA	0.000130052	1	-0.00516	1
chrEMRSA15:1833685:A:T	putative peptidase	NA	NA	-3.67136e-05	1	-0.00323	1
chrEMRSA15:1833686:A:G	putative peptidase	NA	NA	0.0017455	1	-0.000386	1
chrEMRSA15:1833686:A:T	putative peptidase	NA	NA	0	1	NA	NA
chrEMRSA15:1833695:T:A	putative peptidase	NA	NA	-5.52083e-05	1	-0.00834	1
chrEMRSA15:1833701:G:A	putative peptidase	0	1	9.71939e-06	1	-0.00274	1
chrEMRSA15:1833719:A:G	putative peptidase	0	1	4.79618e-05	1	-0.00274	1
chrEMRSA15:1833722:C:T	putative peptidase	NA	1	-0.0040117	1	0.00385	1
chrEMRSA15:1833731:T:C	putative peptidase	NA	NA	9.84558e-06	1	-0.00433	1
chrEMRSA15:1833749:T:C	putative peptidase	NA	NA	-9.41561e-05	1	-0.00535	1
chrEMRSA15:1833752:T:C	putative peptidase	NA	NA	-1.3966e-05	1	-0.00581	1
chrEMRSA15:1833779:G:A	putative peptidase	NA	NA	-9.41561e-05	1	-0.00535	1
chrEMRSA15:1833780:C:T	putative peptidase	NA	NA	-8.10007e-05	1	-0.00362	1
chrEMRSA15:1833785:C:A	putative peptidase	NA	NA	-0.00269986	1	0.00036	1
chrEMRSA15:1833791:T:C	putative peptidase	NA	NA	-9.41561e-05	1	-0.00535	1
chrEMRSA15:1833793:T:C	putative peptidase	0	1	0.000247515	1	-0.0112	1
chrEMRSA15:1833800:A:T	putative peptidase	NA	NA	0.000114422	1	-0.00373	1
chrEMRSA15:1833812:C:A	putative peptidase	0	1	-0.000128792	1	-0.0107	1
chrEMRSA15:1833815:A:G	putative peptidase	NA	NA	-0.00019801	1	-0.00825	1
chrEMRSA15:1833829:G:A	putative peptidase	NA	NA	3.34719e-05	1	-0.00433	1
chrEMRSA15:1833835:G:A	putative peptidase	0	1	1.65144e-05	1	-0.00274	1
chrEMRSA15:1833845:A:G	putative peptidase	NA	NA	-0.00269986	1	0.00036	1
chrEMRSA15:1833860:T:A	putative peptidase	0	1	0.000518534	1	-0.0113	1
chrEMRSA15:1833863:T:C	putative peptidase	NA	NA	0.000148044	1	-0.00831	1
chrEMRSA15:1833865:A:G	putative peptidase	NA	NA	0.000101489	1	-0.00426	1
chrEMRSA15:1833885:G:A	putative peptidase	NA	NA	3.2964e-06	1	-0.00485	1
chrEMRSA15:1833901:C:T	putative peptidase	NA	NA	2.31445e-05	1	-0.00396	1
chrEMRSA15:1833933:G:A	putative peptidase	NA	NA	0.000148044	1	-0.00831	1
chrEMRSA15:1833934:C:T	putative peptidase	0	1	3.15106e-06	1	-0.00274	1
chrEMRSA15:1833942:G:A	putative peptidase	0	1	0.000101736	1	-0.00644	1
chrEMRSA15:1833947:A:G	putative peptidase	NA	NA	0.000130052	1	-0.00516	1
chrEMRSA15:1833953:C:T	putative peptidase	NA	NA	0.000130052	1	-0.00516	1
chrEMRSA15:1833956:A:G	putative peptidase	NA	1	-0.00612699	1	-9.05e-06	1
chrEMRSA15:1833959:C:T	putative peptidase	0	1	2.50949e-06	1	-0.00274	1
chrEMRSA15:1833962:A:G	putative peptidase	NA	NA	0.000130052	1	-0.00516	1
chrEMRSA15:1833974:T:C	putative peptidase	NA	NA	-9.87788e-05	1	-0.00478	1
chrEMRSA15:1833995:G:A	putative peptidase	NA	NA	-2.33446e-05	1	-0.00373	1
chrEMRSA15:1834019:T:C	putative peptidase	NA	NA	-7.29561e-05	1	-0.00509	1
chrEMRSA15:1834021:C:T	putative peptidase	0	1	-4.18892e-06	1	-0.00274	1
chrEMRSA15:1834022:G:A	putative peptidase	0	1	8.53905e-06	1	-0.00274	1
chrEMRSA15:1834026:T:C	putative peptidase	NA	NA	0.000400122	1	-0.00407	1
chrEMRSA15:1834029:C:T	putative peptidase	0	1	3.18393e-06	1	-0.00764	1
chrEMRSA15:1834038:G:A	putative peptidase	0	1	0.00045929	1	-0.011	1
chrEMRSA15:1834040:C:T	putative peptidase	NA	NA	-7.29561e-05	1	-0.00509	1
chrEMRSA15:1834045:T:C	putative peptidase	0	1	8.47689e-06	1	-0.00274	1
chrEMRSA15:1834052:T:A	putative peptidase	0	1	-1.29259e-05	1	-0.00276	1
chrEMRSA15:1834062:T:C	putative peptidase	0	1	0.000109355	1	-0.00765	1
chrEMRSA15:1834071:T:C	putative peptidase	0	1	0.000239753	1	-0.00477	1
chrEMRSA15:1834120:C:T	putative peptidase	0	1	6.15434e-05	1	-0.00274	1
chrEMRSA15:1834126:G:A	putative peptidase	0	1	3.69749e-05	1	-0.00637	1
chrEMRSA15:1834132:C:A	putative peptidase	0	1	0.000376836	1	-0.011	1
chrEMRSA15:1834138:C:A	putative peptidase	0	1	0.000285085	1	-0.0112	1
chrEMRSA15:1834142:T:C	putative peptidase	NA	NA	-0.000134466	1	-0.00442	1
chrEMRSA15:1834147:C:T	putative peptidase	0	1	8.10553e-05	1	-0.00474	1
chrEMRSA15:1834155:G:A	putative peptidase	NA	NA	-3.69271e-05	1	-0.00432	1
chrEMRSA15:1834158:G:A	putative peptidase	NA	NA	-1.06945e-05	1	-0.00362	1
chrEMRSA15:1834160:T:C	putative peptidase	NA	NA	1.20776e-05	1	-0.00496	1
chrEMRSA15:1834163:C:T	putative peptidase	NA	1	-0.00604853	1	0.0037	1
chrEMRSA15:1834164:G:T	putative peptidase	NA	NA	-9.41561e-05	1	-0.00535	1
chrEMRSA15:1834165:C:T	putative peptidase	0	1	8.27498e-05	1	-0.00275	1
chrEMRSA15:1834169:A:G	putative peptidase	NA	NA	-5.43537e-05	1	-0.00666	1
chrEMRSA15:1834175:C:T	putative peptidase	0	1	3.41714e-05	1	-0.00274	1
chrEMRSA15:1834187:T:C	putative peptidase	0	1	0.000163439	1	-0.00274	1
chrEMRSA15:1834214:G:A	putative peptidase	0	1	0.000139027	1	-0.00275	1
chrEMRSA15:1834249:A:G	putative peptidase	0	1	7.23677e-05	1	-0.00274	1
chrEMRSA15:1834255:G:A		0	1	0.000216291	1	-0.00476	1
chrEMRSA15:1834261:G:A		0	1	-0.000131717	1	-0.00641	1
chrEMRSA15:1834286:T:C		NA	NA	0.000519099	1	-0.00632	1
chrEMRSA15:1834287:T:C		NA	NA	0.00266567	1	0.00935	1
chrEMRSA15:1834303:T:A		NA	1	-0.00418298	1	0.00454	1
chrEMRSA15:1834323:G:T		0	1	-5.75527e-05	1	-0.00639	1
chrEMRSA15:1834324:A:G		0	1	0.000591551	1	-0.011	1
chrEMRSA15:1834338:ta:t		NA	NA	-2.21616e-05	1	-0.00444	1
chrEMRSA15:1834353:C:T		NA	NA	-1.3966e-05	1	-0.00581	1
chrEMRSA15:1834354:G:A		0.1313	1	0.0175894	1	0.00204	1
chrEMRSA15:1834356:T:C		0.1435	1	0.0165079	1	0.00212	1
chrEMRSA15:1834356:T:A		NA	NA	-9.41561e-05	1	-0.00535	1
chrEMRSA15:1834358:C:T		NA	NA	-0.00269986	1	0.00036	1
chrEMRSA15:1834362:C:T		NA	1	-0.00416411	1	0.00459	1
chrEMRSA15:1834365:T:A		0	1	0.000489453	1	-0.0106	1
chrEMRSA15:1834366:A:T		0.392	1	-0.000102792	1	-0.00603	1
chrEMRSA15:1834367:T:A		NA	NA	-5.62469e-05	1	-0.00409	1
chrEMRSA15:1834368:G:A		0	1	0.00271288	1	-0.0134	1
chrEMRSA15:1834369:A:C		0	1	2.61085e-05	1	-0.00274	1
chrEMRSA15:1834372:C:T		0	1	0.000770208	1	-0.0116	1
chrEMRSA15:1834377:C:T		0	1	0.000482266	1	-0.00619	1
chrEMRSA15:1834378:A:G		0	1	0.000135417	1	-0.0064	1
chrEMRSA15:1834380:T:A		0.03654	1	0.0012352	1	-0.000765	1
chrEMRSA15:1834381:A:G		0	1	0.00073539	1	-0.0112	1
chrEMRSA15:1834385:G:A		0.7832	1	-0.00226785	1	0.00327	1
chrEMRSA15:1834397:C:T		0	1	0.000228906	1	-0.0048	1
chrEMRSA15:1834397:c:cT		0	1	1.63534e-05	1	-0.00274	1
chrEMRSA15:1834401:t:tCTGTA		NA	NA	-0.000106772	1	-0.00428	1
chrEMRSA15:1834404:A:G		NA	NA	-0.000239516	1	-0.00501	1
chrEMRSA15:1834409:atat:a		0.5699	1	-0.00506288	1	0.00315	1
chrEMRSA15:1834419:T:A		0	1	5.18423e-05	1	-0.0051	1
chrEMRSA15:1834421:t:tG		0	1	8.66069e-06	1	-0.00273	1
chrEMRSA15:1834440:T:C		0	1	4.10409e-05	1	-0.00274	1
chrEMRSA15:1834452:G:A		0	1	2.80453e-05	1	-0.00274	1
chrEMRSA15:1834462:T:A	putative exported protein	0	1	-9.74431e-05	1	-0.00484	1
chrEMRSA15:1834467:A:G	putative exported protein	0	1	3.86143e-05	1	-0.00274	1
chrEMRSA15:1834470:T:C	putative exported protein	0	1	0.00140761	1	0.00772	1
chrEMRSA15:1834472:A:G	putative exported protein	NA	NA	0.000105275	1	-0.00478	1
chrEMRSA15:1834472:A:T	putative exported protein	NA	NA	0	1	NA	NA
chrEMRSA15:1834475:C:T	putative exported protein	NA	NA	-9.41561e-05	1	-0.00535	1
chrEMRSA15:1834480:T:G	putative exported protein	0	1	1.50785e-05	1	-0.00274	1
chrEMRSA15:1834485:C:T	putative exported protein	0	1	8.16404e-06	1	-0.00274	1
chrEMRSA15:1834485:c:cT	putative exported protein	0	1	2.3143e-05	1	-0.00274	1
chrEMRSA15:1834494:G:A	putative exported protein	0.1088	1	-0.0028003	1	0.00418	1
chrEMRSA15:1834496:C:T	putative exported protein	NA	NA	1.69626e-06	1	-0.00433	1
chrEMRSA15:1834506:G:A	putative exported protein	NA	NA	-5.62469e-05	1	-0.00409	1
chrEMRSA15:1834515:T:C	putative exported protein	NA	NA	-9.41561e-05	1	-0.00535	1
chrEMRSA15:1834533:T:G	putative exported protein	0	1	0.000685098	1	-0.005	1
chrEMRSA15:1834534:A:G	putative exported protein	0.06349	1	-0.000618581	1	0.00255	1
chrEMRSA15:1834535:C:T	putative exported protein	0	1	-1.81179e-05	1	-0.011	1
chrEMRSA15:1834537:C:T	putative exported protein	0	1	7.7146e-05	1	-0.00519	1
chrEMRSA15:1834544:C:T	putative exported protein	0	1	-3.90657e-05	1	-0.0107	1
chrEMRSA15:1834547:C:T	putative exported protein	NA	NA	-0.000239516	1	-0.00501	1
chrEMRSA15:1834553:A:T	putative exported protein	0	1	0.000260186	1	-0.011	1
chrEMRSA15:1834569:A:G	putative exported protein	0	1	7.4783e-05	1	-0.00638	1
chrEMRSA15:1834579:G:T	putative exported protein	0	1	0.000447188	1	-0.0066	1
chrEMRSA15:1834591:T:A	putative exported protein	NA	NA	0.000117	1	-0.00541	1
chrEMRSA15:1834596:G:A	putative exported protein	NA	NA	-5.43537e-05	1	-0.00666	1
chrEMRSA15:1834597:G:A	putative exported protein	NA	NA	-4.24375e-05	1	-0.00476	1
chrEMRSA15:1834612:T:C	putative exported protein	0	1	-0.000297362	1	-0.00478	1
chrEMRSA15:1834619:C:T	putative exported protein	NA	NA	-0.00527172	1	0.0107	1
chrEMRSA15:1834629:T:C	putative exported protein	NA	NA	-1.48086e-05	1	-0.00488	1
chrEMRSA15:1834645:A:T	putative exported protein	0	1	5.2359e-06	1	-0.00274	1
chrEMRSA15:1834653:A:G	putative exported protein	0	1	2.03341e-05	1	-0.00274	1
chrEMRSA15:1834654:G:A	putative exported protein	0	1	6.32912e-06	1	-0.00333	1
chrEMRSA15:1834666:G:T	putative exported protein	NA	NA	7.82719e-06	1	-0.00393	1
chrEMRSA15:1834677:t:tA	putative exported protein	0	1	0.000194733	1	-0.00904	1
chrEMRSA15:1834685:T:G	putative exported protein	NA	1	-0.0015845	1	0.00115	1
chrEMRSA15:1834685:T:A	putative exported protein	NA	NA	0	1	NA	NA
chrEMRSA15:1834686:A:G	putative exported protein	NA	1	-0.0015845	1	0.00115	1
chrEMRSA15:1834697:ta:t	putative exported protein	0	1	9.50933e-05	1	-0.00765	1
chrEMRSA15:1834698:A:T	putative exported protein	NA	1	0.000224577	1	0.00842	1
chrEMRSA15:1834707:T:C	putative exported protein	0	1	0.000187444	1	-0.00765	1
chrEMRSA15:1834716:C:T	putative exported protein	0	1	1.65372e-05	1	-0.00274	1
chrEMRSA15:1834719:C:T	putative exported protein	0	1	-1.68786e-05	1	-0.00478	1
chrEMRSA15:1834734:A:G	putative exported protein	NA	NA	-4.40717e-05	1	-0.00382	1
chrEMRSA15:1834737:A:G	putative exported protein	NA	NA	0.000181214	1	-0.00526	1
chrEMRSA15:1834754:G:A	putative exported protein	NA	NA	2.40911e-05	1	-0.00362	1
chrEMRSA15:1834758:T:A	putative exported protein	0	1	0.000178092	1	-0.00275	1
chrEMRSA15:1834764:A:G	putative exported protein	NA	NA	0.00266567	1	0.00935	1
chrEMRSA15:1834771:T:C	putative exported protein	0	1	3.00183e-05	1	-0.00274	1
chrEMRSA15:1834776:T:A	putative exported protein	0	1	3.85585e-05	1	-0.00274	1
chrEMRSA15:1834793:C:T	putative exported protein	NA	NA	-9.41561e-05	1	-0.00535	1
chrEMRSA15:1834817:G:C	putative exported protein	NA	NA	8.17461e-05	1	-0.00455	1
chrEMRSA15:1834818:T:C	putative exported protein	0	1	0.000152459	1	-0.00474	1
chrEMRSA15:1834825:G:A	putative exported protein	NA	NA	-0.000239516	1	-0.00501	1
chrEMRSA15:1834829:C:A	putative exported protein	0	1	4.87646e-05	1	-0.00639	1
chrEMRSA15:1834830:A:T	putative exported protein	NA	NA	-9.41561e-05	1	-0.00535	1
chrEMRSA15:1834839:T:C	putative exported protein	0	1	2.58702e-05	1	-0.00274	1
chrEMRSA15:1834839:T:A	putative exported protein	0	1	-4.02218e-05	1	-0.00757	1
chrEMRSA15:1834841:T:C	putative exported protein	NA	NA	-9.41561e-05	1	-0.00535	1
chrEMRSA15:1834845:T:C	putative exported protein	NA	NA	0.000761341	1	-0.0048	1
chrEMRSA15:1834851:C:T	putative exported protein	NA	1	-0.00189183	1	0.000695	1
chrEMRSA15:1834852:G:A	putative exported protein	0	1	1.03272e-05	1	-0.00273	1
chrEMRSA15:1834853:C:T	putative exported protein	0	1	8.80068e-05	1	-0.00476	1
chrEMRSA15:1834863:A:G	putative exported protein	NA	NA	0.000181214	1	-0.00526	1
chrEMRSA15:1834866:A:T	putative exported protein	NA	1	-0.00223016	1	0.000583	1
chrEMRSA15:1834867:C:T	putative exported protein	0	1	-0.000103129	1	-0.00641	1
chrEMRSA15:1834886:T:C		NA	NA	-0.000239516	1	-0.00501	1
chrEMRSA15:1834898:T:A	RNA pseudouridine synthase	NA	NA	-8.10007e-05	1	-0.00362	1
chrEMRSA15:1834899:T:C	RNA pseudouridine synthase	NA	NA	-8.10007e-05	1	-0.00362	1
chrEMRSA15:1834914:C:G	RNA pseudouridine synthase	NA	1	-0.0255862	1	0.00115	1
chrEMRSA15:1834926:C:T	RNA pseudouridine synthase	NA	NA	0.000667439	1	-0.00597	1
chrEMRSA15:1834927:A:T	RNA pseudouridine synthase	0	1	0.00142136	1	-0.0122	1
chrEMRSA15:1834942:T:A	RNA pseudouridine synthase	0	1	-8.07931e-05	1	-0.00757	1
chrEMRSA15:1834951:A:C	RNA pseudouridine synthase	0	1	-8.07931e-05	1	-0.00757	1
chrEMRSA15:1834956:G:A	RNA pseudouridine synthase	0.06926	1	-0.000938579	1	0.0053	1
chrEMRSA15:1834963:G:A	RNA pseudouridine synthase	0	1	0.0022265	1	0.00887	1
chrEMRSA15:1834969:T:C	RNA pseudouridine synthase	0	1	2.50882e-05	1	-0.00274	1
chrEMRSA15:1834975:A:G	RNA pseudouridine synthase	0	1	3.88808e-05	1	-0.00767	1
chrEMRSA15:1834987:G:T	RNA pseudouridine synthase	0	1	-7.81009e-05	1	-0.00828	1
chrEMRSA15:1834994:C:T	RNA pseudouridine synthase	0	1	0.00100289	1	-0.0116	1
chrEMRSA15:1835001:G:A	RNA pseudouridine synthase	0	1	0.00023558	1	-0.00533	1
chrEMRSA15:1835004:A:T	RNA pseudouridine synthase	NA	1	-0.00147309	1	0.000922	1
chrEMRSA15:1835014:T:A	RNA pseudouridine synthase	0	1	0.000239753	1	-0.00477	1
chrEMRSA15:1835020:G:A	RNA pseudouridine synthase	NA	1	-0.00222978	1	0.000808	1
chrEMRSA15:1835023:A:G	RNA pseudouridine synthase	NA	1	-0.00222978	1	0.000808	1
chrEMRSA15:1835023:A:C	RNA pseudouridine synthase	NA	NA	0	1	NA	NA
chrEMRSA15:1835053:T:C	RNA pseudouridine synthase	0	1	-0.000105538	1	-0.00507	1
chrEMRSA15:1835068:T:A	RNA pseudouridine synthase	0	1	-0.000231351	1	-0.00764	1
chrEMRSA15:1835074:T:C	RNA pseudouridine synthase	0	1	0.000190422	1	-0.00461	1
chrEMRSA15:1835084:T:C	RNA pseudouridine synthase	0	1	-0.000108625	1	-0.00761	1
chrEMRSA15:1835085:T:C	RNA pseudouridine synthase	0	1	-0.000108625	1	-0.00761	1
chrEMRSA15:1835089:A:G	RNA pseudouridine synthase	0	1	6.52583e-05	1	-0.00274	1
chrEMRSA15:1835098:T:C	RNA pseudouridine synthase	0	1	-0.000179162	1	-0.00761	1
chrEMRSA15:1835101:A:T	RNA pseudouridine synthase	NA	1	-0.00438634	1	0.00628	1
chrEMRSA15:1835107:A:C	RNA pseudouridine synthase	0	1	4.41506e-05	1	-0.00477	1
chrEMRSA15:1835113:A:G	RNA pseudouridine synthase	0	1	0.000258523	1	-0.00803	1
chrEMRSA15:1835119:G:A	RNA pseudouridine synthase	NA	NA	2.40407e-05	1	-0.00401	1
chrEMRSA15:1835120:C:T	RNA pseudouridine synthase	0	1	-0.00010469	1	-0.0064	1
chrEMRSA15:1835125:A:G	RNA pseudouridine synthase	0	1	0.00016248	1	-0.00478	1
chrEMRSA15:1835127:A:T	RNA pseudouridine synthase	NA	1	-0.0050513	1	0.00742	1
chrEMRSA15:1835130:G:A	RNA pseudouridine synthase	NA	NA	0.000122196	1	-0.00487	1
chrEMRSA15:1835132:G:T	RNA pseudouridine synthase	NA	NA	0.000197117	1	-0.00512	1
chrEMRSA15:1835136:T:C	RNA pseudouridine synthase	3.271	1	-0.00710113	1	-0.00197	1
chrEMRSA15:1835140:C:T	RNA pseudouridine synthase	NA	NA	0.000573447	1	-0.00617	1
chrEMRSA15:1835147:A:T	RNA pseudouridine synthase	NA	NA	1.20776e-05	1	-0.00496	1
chrEMRSA15:1835155:A:T	RNA pseudouridine synthase	NA	NA	-9.87788e-05	1	-0.00478	1
chrEMRSA15:1835157:T:A	RNA pseudouridine synthase	0	1	-8.035e-05	1	-0.00476	1
chrEMRSA15:1835161:G:T	RNA pseudouridine synthase	NA	1	0.000697733	1	0.00909	1
chrEMRSA15:1835180:G:T	RNA pseudouridine synthase	NA	NA	-9.41561e-05	1	-0.00535	1
chrEMRSA15:1835185:A:G	RNA pseudouridine synthase	0	1	-3.72638e-05	1	-0.00768	1
chrEMRSA15:1835188:A:G	RNA pseudouridine synthase	0	1	-3.72638e-05	1	-0.00768	1
chrEMRSA15:1835203:A:G	RNA pseudouridine synthase	0	1	9.95819e-05	1	-0.00771	1
chrEMRSA15:1835204:G:A	RNA pseudouridine synthase	0	1	0.000880026	1	-0.00612	1
chrEMRSA15:1835205:A:G	RNA pseudouridine synthase	NA	NA	1.94031e-05	1	-0.00413	1
chrEMRSA15:1835208:C:T	RNA pseudouridine synthase	0	1	3.825e-05	1	-0.0111	1
chrEMRSA15:1835230:T:C	RNA pseudouridine synthase	NA	NA	-3.91868e-05	1	-0.00381	1
chrEMRSA15:1835242:A:G	RNA pseudouridine synthase	NA	NA	-9.41561e-05	1	-0.00535	1
chrEMRSA15:1835244:C:T	RNA pseudouridine synthase	NA	NA	-9.41561e-05	1	-0.00535	1
chrEMRSA15:1835254:C:T	RNA pseudouridine synthase	NA	NA	-9.87788e-05	1	-0.00478	1
chrEMRSA15:1835266:T:A	RNA pseudouridine synthase	NA	1	-0.00430606	1	0.00301	1
chrEMRSA15:1835269:C:T	RNA pseudouridine synthase	NA	NA	-7.46463e-05	1	-0.00373	1
chrEMRSA15:1835301:G:T	RNA pseudouridine synthase	NA	NA	0.000639623	1	-0.00464	1
chrEMRSA15:1835313:G:A	RNA pseudouridine synthase	NA	NA	0.00266567	1	0.00935	1
chrEMRSA15:1835319:G:C	RNA pseudouridine synthase	0	1	0.000221948	1	-0.00643	1
chrEMRSA15:1835329:T:C	RNA pseudouridine synthase	0	1	0.000556839	1	-0.00275	1
chrEMRSA15:1835337:C:T	RNA pseudouridine synthase	0	1	0.000203089	1	-0.00476	1
chrEMRSA15:1835344:G:A	RNA pseudouridine synthase	NA	NA	-5.43537e-05	1	-0.00666	1
chrEMRSA15:1835344:G:C	RNA pseudouridine synthase	NA	NA	-0.000109758	1	-0.00487	1
chrEMRSA15:1835345:G:A	RNA pseudouridine synthase	0	1	0.000121203	1	-0.00276	1
chrEMRSA15:1835347:T:C	RNA pseudouridine synthase	0	1	5.34049e-05	1	-0.00274	1
chrEMRSA15:1835358:G:A	RNA pseudouridine synthase	NA	NA	6.2276e-07	1	-0.004	1
chrEMRSA15:1835369:G:A	RNA pseudouridine synthase	0	1	2.21084e-05	1	-0.00276	1
chrEMRSA15:1835371:C:T	RNA pseudouridine synthase	NA	1	-0.00408311	1	0.00115	1
chrEMRSA15:1835381:C:T	RNA pseudouridine synthase	NA	NA	0.00069741	1	-0.0049	1
chrEMRSA15:1835389:C:T	RNA pseudouridine synthase	NA	NA	-8.24006e-05	1	-0.00393	1
chrEMRSA15:1835397:A:G	RNA pseudouridine synthase	0	1	-6.57517e-05	1	-0.00766	1
chrEMRSA15:1835407:G:T	RNA pseudouridine synthase	NA	NA	-6.74093e-05	1	-0.00401	1
chrEMRSA15:1835410:G:A	RNA pseudouridine synthase	NA	1	-0.00604853	1	0.0037	1
chrEMRSA15:1835410:G:T	RNA pseudouridine synthase	NA	NA	0	1	NA	NA
chrEMRSA15:1835410:G:C	RNA pseudouridine synthase	NA	NA	0	1	NA	NA
chrEMRSA15:1835413:T:G	RNA pseudouridine synthase	NA	NA	-0.000105683	1	-0.00473	1
chrEMRSA15:1835418:C:T	RNA pseudouridine synthase	NA	1	-0.00408311	1	0.00115	1
chrEMRSA15:1835418:C:G	RNA pseudouridine synthase	NA	NA	0	1	NA	NA
chrEMRSA15:1835419:G:A	RNA pseudouridine synthase	0	1	2.61678e-05	1	-0.00274	1
chrEMRSA15:1835433:C:T	RNA pseudouridine synthase	0	1	4.53764e-05	1	-0.00274	1
chrEMRSA15:1835443:T:A	RNA pseudouridine synthase	NA	NA	-0.00269986	1	0.00036	1
chrEMRSA15:1835445:A:T	RNA pseudouridine synthase	NA	1	-0.00561074	1	0.000245	1
chrEMRSA15:1835450:T:A	RNA pseudouridine synthase	NA	NA	0.000630815	1	-0.00601	1
chrEMRSA15:1835460:C:T	RNA pseudouridine synthase	NA	1	-0.00247569	1	0.000922	1
chrEMRSA15:1835460:C:A	RNA pseudouridine synthase	NA	NA	0	1	NA	NA
chrEMRSA15:1835467:T:A	RNA pseudouridine synthase	NA	1	-0.0144989	1	0.00173	1
chrEMRSA15:1835475:T:C	RNA pseudouridine synthase	NA	1	-0.0014677	1	0.00104	1
chrEMRSA15:1835481:C:G	RNA pseudouridine synthase	NA	1	-0.00604853	1	0.0037	1
chrEMRSA15:1835481:C:A	RNA pseudouridine synthase	NA	NA	0	1	NA	NA
chrEMRSA15:1835491:T:C	RNA pseudouridine synthase	NA	NA	-9.41561e-05	1	-0.00535	1
chrEMRSA15:1835500:G:A	RNA pseudouridine synthase	0	1	0.000170755	1	-0.00581	1
chrEMRSA15:1835502:T:C	RNA pseudouridine synthase	0	1	-6.67119e-05	1	-0.00765	1
chrEMRSA15:1835503:G:A	RNA pseudouridine synthase	NA	NA	-5.62469e-05	1	-0.00409	1
chrEMRSA15:1835507:T:C	RNA pseudouridine synthase	NA	NA	8.17461e-05	1	-0.00455	1
chrEMRSA15:1835514:A:G	RNA pseudouridine synthase	NA	1	-0.00604853	1	0.0037	1
chrEMRSA15:1835515:G:A	RNA pseudouridine synthase	0	1	5.17299e-05	1	-0.00274	1
chrEMRSA15:1835517:ct:c	RNA pseudouridine synthase	0	1	6.02497e-05	1	-0.00782	1
chrEMRSA15:1835517:ct:cTt	RNA pseudouridine synthase	NA	NA	5.40762e-05	1	-0.00324	1
chrEMRSA15:1835518:T:C	RNA pseudouridine synthase	NA	NA	-9.41561e-05	1	-0.00535	1
chrEMRSA15:1835545:A:G	RNA pseudouridine synthase	NA	1	-0.000712084	1	0.00186	1
chrEMRSA15:1835551:A:T	RNA pseudouridine synthase	NA	NA	0.00270714	1	0.00942	1
chrEMRSA15:1835551:A:G	RNA pseudouridine synthase	NA	NA	-9.41561e-05	1	-0.00535	1
chrEMRSA15:1835553:C:T	RNA pseudouridine synthase	0	1	5.5518e-06	1	-0.00274	1
chrEMRSA15:1835554:G:A	RNA pseudouridine synthase	NA	NA	0.000568274	1	-0.00453	1
chrEMRSA15:1835557:G:A	RNA pseudouridine synthase	NA	NA	-8.97809e-05	1	-0.00399	1
chrEMRSA15:1835574:A:T	RNA pseudouridine synthase	0	1	0.000221948	1	-0.00643	1
chrEMRSA15:1835577:T:C	RNA pseudouridine synthase	0	1	0.000311478	1	-0.00646	1
chrEMRSA15:1835582:A:G	RNA pseudouridine synthase	NA	NA	6.90972e-05	1	-0.00362	1
chrEMRSA15:1835583:T:C	RNA pseudouridine synthase	NA	NA	7.25426e-05	1	-0.00498	1
chrEMRSA15:1835584:T:C	RNA pseudouridine synthase	NA	NA	-5.43537e-05	1	-0.00666	1
chrEMRSA15:1835608:C:A	putative polysaccharide biosynthesis protein	0	1	9.97704e-05	1	-0.0064	1
chrEMRSA15:1835615:A:T	putative polysaccharide biosynthesis protein	0	1	-0.000315108	1	-0.0107	1
chrEMRSA15:1835620:T:C	putative polysaccharide biosynthesis protein	0	1	-8.19052e-05	1	-0.00618	1
chrEMRSA15:1835625:A:G	putative polysaccharide biosynthesis protein	NA	1	-0.00247569	1	0.000922	1
chrEMRSA15:1835629:T:C	putative polysaccharide biosynthesis protein	0	1	-3.66709e-06	1	-0.00536	1
chrEMRSA15:1835637:G:A	putative polysaccharide biosynthesis protein	NA	1	-0.00165733	1	-0.00309	1
chrEMRSA15:1835643:G:A	putative polysaccharide biosynthesis protein	0	1	0.00233813	1	-0.0126	1
chrEMRSA15:1835646:C:T	putative polysaccharide biosynthesis protein	0	1	0.00051634	1	-0.0101	1
chrEMRSA15:1835651:G:A	putative polysaccharide biosynthesis protein	0	1	0.00229636	1	-0.00611	1
chrEMRSA15:1835652:A:G	putative polysaccharide biosynthesis protein	0	1	-9.18425e-05	1	-0.00823	1
chrEMRSA15:1835652:A:C	putative polysaccharide biosynthesis protein	NA	NA	0	1	NA	NA
chrEMRSA15:1835655:C:T	putative polysaccharide biosynthesis protein	NA	NA	-3.86986e-06	1	-0.00362	1
chrEMRSA15:1835664:A:T	putative polysaccharide biosynthesis protein	0.04762	1	-0.000180953	1	0.00263	1
chrEMRSA15:1835664:A:C	putative polysaccharide biosynthesis protein	0	1	7.59672e-06	1	-0.00773	1
chrEMRSA15:1835667:G:A	putative polysaccharide biosynthesis protein	0	1	6.02977e-06	1	-0.00771	1
chrEMRSA15:1835671:G:A	putative polysaccharide biosynthesis protein	0	1	0.000182736	1	-0.0111	1
chrEMRSA15:1835688:A:G	putative polysaccharide biosynthesis protein	0	1	-8.24203e-05	1	-0.00477	1
chrEMRSA15:1835691:T:A	putative polysaccharide biosynthesis protein	0	1	0.00211131	1	0.00955	1
chrEMRSA15:1835697:A:T	putative polysaccharide biosynthesis protein	3.523	1	-0.00276336	1	0.00966	1
chrEMRSA15:1835697:A:G	putative polysaccharide biosynthesis protein	NA	NA	0	1	NA	NA
chrEMRSA15:1835709:A:G	putative polysaccharide biosynthesis protein	0.5444	1	-0.000393193	1	0.00139	1
chrEMRSA15:1835709:A:T	putative polysaccharide biosynthesis protein	NA	NA	0	1	NA	NA
chrEMRSA15:1835709:A:C	putative polysaccharide biosynthesis protein	NA	NA	0	1	NA	NA
chrEMRSA15:1835715:G:A	putative polysaccharide biosynthesis protein	0	1	0.0031445	1	-0.0139	1
chrEMRSA15:1835721:G:A	putative polysaccharide biosynthesis protein	0	1	0.00156076	1	-0.0113	1
chrEMRSA15:1835724:A:T	putative polysaccharide biosynthesis protein	0	1	0.00186033	1	-0.0114	1
chrEMRSA15:1835727:A:C	putative polysaccharide biosynthesis protein	0	1	-0.000467445	1	-0.00533	1
chrEMRSA15:1835736:A:T	putative polysaccharide biosynthesis protein	NA	NA	0.000148044	1	-0.00831	1
chrEMRSA15:1835737:G:A	putative polysaccharide biosynthesis protein	0	1	3.04877e-05	1	-0.00274	1
chrEMRSA15:1835739:T:C	putative polysaccharide biosynthesis protein	NA	NA	0.000148044	1	-0.00831	1
chrEMRSA15:1835745:G:A	putative polysaccharide biosynthesis protein	NA	NA	-0.000174717	1	-0.00511	1
chrEMRSA15:1835751:A:G	putative polysaccharide biosynthesis protein	NA	NA	-0.000170932	1	-0.00823	1
chrEMRSA15:1835756:C:T	putative polysaccharide biosynthesis protein	0	1	0.000313522	1	-0.00484	1
chrEMRSA15:1835763:G:A	putative polysaccharide biosynthesis protein	0.02062	1	0.00122906	1	0.00228	1
chrEMRSA15:1835766:T:C	putative polysaccharide biosynthesis protein	0	1	0.00171102	1	-0.0063	1
chrEMRSA15:1835783:G:A	putative polysaccharide biosynthesis protein	0	1	9.17674e-05	1	-0.00861	1
chrEMRSA15:1835799:A:G	putative polysaccharide biosynthesis protein	0	1	-1.9587e-05	1	-0.0101	1
chrEMRSA15:1835800:T:C	putative polysaccharide biosynthesis protein	0	1	1.91682e-06	1	-0.00274	1
chrEMRSA15:1835802:C:T	putative polysaccharide biosynthesis protein	0	1	9.28274e-06	1	-0.00851	1
chrEMRSA15:1835805:G:A	putative polysaccharide biosynthesis protein	0	1	2.22716e-05	1	-0.00638	1
chrEMRSA15:1835817:A:G	putative polysaccharide biosynthesis protein	0	1	6.03773e-06	1	-0.00877	1
chrEMRSA15:1835817:A:T	putative polysaccharide biosynthesis protein	NA	NA	0	1	NA	NA
chrEMRSA15:1835821:T:C	putative polysaccharide biosynthesis protein	0	1	1.6301e-05	1	-0.00274	1
chrEMRSA15:1835829:A:G	putative polysaccharide biosynthesis protein	0	1	0.00069091	1	-0.00932	1
chrEMRSA15:1835838:G:A	putative polysaccharide biosynthesis protein	0	1	0.000423429	1	-0.0103	1
chrEMRSA15:1835845:A:T	putative polysaccharide biosynthesis protein	NA	NA	2.40407e-05	1	-0.00401	1
chrEMRSA15:1835847:C:T	putative polysaccharide biosynthesis protein	0	1	0.00164907	1	-0.0108	1
chrEMRSA15:1835853:A:G	putative polysaccharide biosynthesis protein	0	1	0.00139411	1	-0.0116	1
chrEMRSA15:1835862:A:G	putative polysaccharide biosynthesis protein	0	1	0.000175864	1	-0.0113	1
chrEMRSA15:1835871:G:A	putative polysaccharide biosynthesis protein	0	1	0.000120303	1	-0.00642	1
chrEMRSA15:1835874:A:G	putative polysaccharide biosynthesis protein	0	1	9.62487e-05	1	-0.011	1
chrEMRSA15:1835880:T:A	putative polysaccharide biosynthesis protein	0	1	0.000195846	1	-0.0111	1
chrEMRSA15:1835889:A:G	putative polysaccharide biosynthesis protein	0	1	-1.67378e-05	1	-0.0109	1
chrEMRSA15:1835901:G:A	putative polysaccharide biosynthesis protein	NA	1	-0.00249113	1	0.000696	1
chrEMRSA15:1835907:A:T	putative polysaccharide biosynthesis protein	0	1	-7.81481e-05	1	-0.0111	1
chrEMRSA15:1835909:T:C	putative polysaccharide biosynthesis protein	0	1	1.17446e-05	1	-0.00274	1
chrEMRSA15:1835919:T:A	putative polysaccharide biosynthesis protein	0	4.56348e-52	0.0882713	6.69875e-05	-0.0141	1
chrEMRSA15:1835919:T:G	putative polysaccharide biosynthesis protein	NA	NA	0	1	NA	NA
chrEMRSA15:1835922:A:G	putative polysaccharide biosynthesis protein	0	1	4.29305e-05	1	-0.00274	1
chrEMRSA15:1835925:A:C	putative polysaccharide biosynthesis protein	0	1	6.4152e-07	1	-0.0111	1
chrEMRSA15:1835928:T:C	putative polysaccharide biosynthesis protein	0	1	-0.00263552	1	0.000197	1
chrEMRSA15:1835928:T:A	putative polysaccharide biosynthesis protein	NA	NA	0	1	NA	NA
chrEMRSA15:1835934:G:A	putative polysaccharide biosynthesis protein	0	1	4.52254e-05	1	-0.00274	1
chrEMRSA15:1835952:A:G	putative polysaccharide biosynthesis protein	0	1	-0.000455906	1	3.96e-05	1
chrEMRSA15:1835954:A:G	putative polysaccharide biosynthesis protein	0	1	0.000274045	1	-0.00765	1
chrEMRSA15:1835961:C:T	putative polysaccharide biosynthesis protein	0	1	0.000223883	1	-0.000115	1
chrEMRSA15:1835970:G:A	putative polysaccharide biosynthesis protein	0	1	-0.00024026	1	-0.0109	1
chrEMRSA15:1835976:T:A	putative polysaccharide biosynthesis protein	0	1	-0.000360675	1	-0.0101	1
chrEMRSA15:1836000:T:C	putative polysaccharide biosynthesis protein	0	1	0.00215605	1	-0.0129	1
chrEMRSA15:1836006:T:C	putative polysaccharide biosynthesis protein	0	1	0.00293647	1	-0.0131	1
chrEMRSA15:1836007:T:A	putative polysaccharide biosynthesis protein	NA	NA	0.000165908	1	-0.00448	1
chrEMRSA15:1836012:T:C	putative polysaccharide biosynthesis protein	0.4992	1	0.000453722	1	-0.00394	1
chrEMRSA15:1836012:T:A	putative polysaccharide biosynthesis protein	NA	NA	0	1	NA	NA
chrEMRSA15:1836018:T:G	putative polysaccharide biosynthesis protein	0.4056	1	0.00258648	1	-0.00546	1
chrEMRSA15:1836030:C:T	putative polysaccharide biosynthesis protein	0	1	0.000817775	1	-0.00483	1
chrEMRSA15:1836036:C:T	putative polysaccharide biosynthesis protein	0.1081	1	-1.84212e-05	1	-0.00244	1
chrEMRSA15:1836040:G:A	putative polysaccharide biosynthesis protein	0	1	6.0445e-05	1	-0.00765	1
chrEMRSA15:1836062:G:A	putative polysaccharide biosynthesis protein	0.2875	1	0.00450447	1	-0.00713	1
chrEMRSA15:1836075:C:T	putative polysaccharide biosynthesis protein	0	1	3.02214e-05	1	-0.00274	1
chrEMRSA15:1836081:A:G	putative polysaccharide biosynthesis protein	0	1	-0.00263552	1	0.000197	1
chrEMRSA15:1836089:A:G	putative polysaccharide biosynthesis protein	0.3704	1	0.00198879	1	-0.00517	1
chrEMRSA15:1836089:A:C	putative polysaccharide biosynthesis protein	NA	NA	0	1	NA	NA
chrEMRSA15:1836090:T:C	putative polysaccharide biosynthesis protein	0.3776	1	0.00467578	1	-0.00502	1
chrEMRSA15:1836090:T:A	putative polysaccharide biosynthesis protein	NA	NA	0	1	NA	NA
chrEMRSA15:1836093:T:G	putative polysaccharide biosynthesis protein	0.04806	1	-0.00123859	1	-0.00111	1
chrEMRSA15:1836093:T:A	putative polysaccharide biosynthesis protein	0.6412	1	0.0013792	1	-0.00137	1
chrEMRSA15:1836093:T:C	putative polysaccharide biosynthesis protein	NA	NA	0	1	NA	NA
chrEMRSA15:1836099:G:A	putative polysaccharide biosynthesis protein	0.9464	1	-0.00758576	1	0.00195	1
chrEMRSA15:1836099:G:C	putative polysaccharide biosynthesis protein	NA	NA	0	1	NA	NA
chrEMRSA15:1836099:G:T	putative polysaccharide biosynthesis protein	NA	NA	0	1	NA	NA
chrEMRSA15:1836107:G:A	putative polysaccharide biosynthesis protein	NA	2.22313e-170	-0.0154311	2.99215e-34	0.998	5.4209e-51
chrEMRSA15:1836108:G:A	putative polysaccharide biosynthesis protein	NA	NA	-8.97809e-05	1	-0.00399	1
chrEMRSA15:1836126:A:T	putative polysaccharide biosynthesis protein	NA	NA	0.000512718	1	-0.00633	1
chrEMRSA15:1836150:A:T	putative polysaccharide biosynthesis protein	NA	NA	0.00266567	1	0.00935	1
chrEMRSA15:1836150:A:G	putative polysaccharide biosynthesis protein	NA	NA	0	1	NA	NA
chrEMRSA15:1836159:T:C	putative polysaccharide biosynthesis protein	NA	NA	-4.24375e-05	1	-0.00476	1
chrEMRSA15:1836162:T:C	putative polysaccharide biosynthesis protein	NA	NA	0.00268922	1	0.00965	1
chrEMRSA15:1836162:T:A	putative polysaccharide biosynthesis protein	NA	NA	0	1	NA	NA
chrEMRSA15:1836168:C:T	putative polysaccharide biosynthesis protein	NA	1	-0.00604853	1	0.0037	1
chrEMRSA15:1836168:C:G	putative polysaccharide biosynthesis protein	NA	NA	0	1	NA	NA
chrEMRSA15:1836176:C:T	putative polysaccharide biosynthesis protein	NA	NA	1.97709e-05	1	-0.00403	1
chrEMRSA15:1836192:A:G	putative polysaccharide biosynthesis protein	NA	NA	-9.41561e-05	1	-0.00535	1
chrEMRSA15:1836193:G:A	putative polysaccharide biosynthesis protein	0	1	4.87646e-05	1	-0.00639	1
chrEMRSA15:1836216:T:C	putative polysaccharide biosynthesis protein	NA	NA	-9.41561e-05	1	-0.00535	1
chrEMRSA15:1836219:T:A	putative polysaccharide biosynthesis protein	NA	1	-0.00599377	1	0.00372	1
chrEMRSA15:1836219:T:C	putative polysaccharide biosynthesis protein	NA	NA	0	1	NA	NA
chrEMRSA15:1836219:T:G	putative polysaccharide biosynthesis protein	NA	NA	0	1	NA	NA
chrEMRSA15:1836222:A:T	putative polysaccharide biosynthesis protein	0	1	0.000541667	1	-0.00276	1
chrEMRSA15:1836225:T:A	putative polysaccharide biosynthesis protein	NA	1	-0.00599377	1	0.00372	1
chrEMRSA15:1836225:T:C	putative polysaccharide biosynthesis protein	NA	NA	0	1	NA	NA
chrEMRSA15:1836228:C:T	putative polysaccharide biosynthesis protein	NA	1	-0.00599377	1	0.00372	1
chrEMRSA15:1836243:A:G	putative polysaccharide biosynthesis protein	0	1	1.10273e-05	1	-0.00274	1
chrEMRSA15:1836247:A:G	putative polysaccharide biosynthesis protein	NA	NA	-5.07663e-05	1	-0.00392	1
chrEMRSA15:1836258:G:A	putative polysaccharide biosynthesis protein	NA	NA	-0.000105683	1	-0.00473	1
chrEMRSA15:1836266:C:T	putative polysaccharide biosynthesis protein	0	1	4.33266e-06	1	-0.00274	1
chrEMRSA15:1836273:T:G	putative polysaccharide biosynthesis protein	0	1	1.81344e-05	1	-0.00274	1
chrEMRSA15:1836279:T:A	putative polysaccharide biosynthesis protein	NA	NA	-0.000164378	1	-0.00576	1
chrEMRSA15:1836286:T:A	putative polysaccharide biosynthesis protein	NA	NA	0.000725366	1	-0.00515	1
chrEMRSA15:1836286:T:C	putative polysaccharide biosynthesis protein	NA	NA	0	1	NA	NA
chrEMRSA15:1836298:C:A	putative polysaccharide biosynthesis protein	0	1	2.2688e-05	1	-0.00274	1
chrEMRSA15:1836300:C:T	putative polysaccharide biosynthesis protein	0.1879	1	0.00659626	1	-0.00011	1
chrEMRSA15:1836300:C:G	putative polysaccharide biosynthesis protein	NA	NA	0	1	NA	NA
chrEMRSA15:1836303:C:T	putative polysaccharide biosynthesis protein	0.1952	1	0.0079577	1	-4.68e-05	1
chrEMRSA15:1836309:A:G	putative polysaccharide biosynthesis protein	NA	1	-0.0128841	1	0.0056	1
chrEMRSA15:1836309:A:T	putative polysaccharide biosynthesis protein	NA	NA	-0.00269986	1	0.00036	1
chrEMRSA15:1836324:T:C	putative polysaccharide biosynthesis protein	NA	NA	-5.52083e-05	1	-0.00834	1
chrEMRSA15:1836327:T:C	putative polysaccharide biosynthesis protein	NA	1	-0.00597463	1	0.00385	1
chrEMRSA15:1836327:T:A	putative polysaccharide biosynthesis protein	NA	NA	-9.41561e-05	1	-0.00535	1
chrEMRSA15:1836332:T:C	putative polysaccharide biosynthesis protein	NA	NA	1.24107e-05	1	-0.00323	1
chrEMRSA15:1836336:A:T	putative polysaccharide biosynthesis protein	NA	1	-0.00598282	1	0.00383	1
chrEMRSA15:1836339:A:G	putative polysaccharide biosynthesis protein	0	1	0.000157254	1	-0.0108	1
chrEMRSA15:1836348:A:T	putative polysaccharide biosynthesis protein	NA	NA	-5.52083e-05	1	-0.00834	1
chrEMRSA15:1836351:T:A	putative polysaccharide biosynthesis protein	NA	NA	-0.000263708	1	-0.00827	1
chrEMRSA15:1836354:C:T	putative polysaccharide biosynthesis protein	0	1	3.53333e-06	1	-0.00274	1
chrEMRSA15:1836362:G:A	putative polysaccharide biosynthesis protein	NA	NA	0.000667439	1	-0.00597	1
chrEMRSA15:1836384:T:C	putative polysaccharide biosynthesis protein	0	1	6.70706e-06	1	-0.00274	1
chrEMRSA15:1836387:C:T	putative polysaccharide biosynthesis protein	0	1	0.000313522	1	-0.00484	1
chrEMRSA15:1836400:C:T	putative polysaccharide biosynthesis protein	NA	NA	-2.13041e-05	1	-0.00326	1
chrEMRSA15:1836408:A:T	putative polysaccharide biosynthesis protein	NA	NA	0.000274996	1	-0.00823	1
chrEMRSA15:1836420:G:A	putative polysaccharide biosynthesis protein	NA	NA	0.000274996	1	-0.00823	1
chrEMRSA15:1836426:T:C	putative polysaccharide biosynthesis protein	NA	NA	0.000274996	1	-0.00823	1
chrEMRSA15:1836453:T:C	putative polysaccharide biosynthesis protein	0	1	8.31749e-06	1	-0.00373	1
chrEMRSA15:1836456:A:G	putative polysaccharide biosynthesis protein	NA	NA	0.000630815	1	-0.00601	1
chrEMRSA15:1836468:A:T	putative polysaccharide biosynthesis protein	NA	1	-0.00601811	1	0.0038	1
chrEMRSA15:1836480:T:C	putative polysaccharide biosynthesis protein	NA	1	-0.00430927	1	0.00309	1
chrEMRSA15:1836480:T:A	putative polysaccharide biosynthesis protein	NA	NA	0	1	NA	NA
chrEMRSA15:1836480:T:G	putative polysaccharide biosynthesis protein	NA	NA	0	1	NA	NA
chrEMRSA15:1836483:A:T	putative polysaccharide biosynthesis protein	NA	1	-0.00394358	1	0.00335	1
chrEMRSA15:1836483:A:C	putative polysaccharide biosynthesis protein	NA	NA	0	1	NA	NA
chrEMRSA15:1836483:A:G	putative polysaccharide biosynthesis protein	NA	NA	0	1	NA	NA
chrEMRSA15:1836484:A:G	putative polysaccharide biosynthesis protein	0	1	2.21482e-05	1	-0.00274	1
chrEMRSA15:1836492:A:C	putative polysaccharide biosynthesis protein	NA	NA	-5.43537e-05	1	-0.00666	1
chrEMRSA15:1836498:G:A	putative polysaccharide biosynthesis protein	NA	1	-0.00601811	1	0.0038	1
chrEMRSA15:1836501:T:C	putative polysaccharide biosynthesis protein	NA	NA	6.10022e-05	1	-0.00433	1
chrEMRSA15:1836503:C:T	putative polysaccharide biosynthesis protein	0	1	3.96312e-05	1	-0.00274	1
chrEMRSA15:1836519:A:G	putative polysaccharide biosynthesis protein	0	1	3.08705e-05	1	-0.00274	1
chrEMRSA15:1836545:C:T	putative polysaccharide biosynthesis protein	0	1	-4.23274e-06	1	-0.00273	1
chrEMRSA15:1836552:G:C	putative polysaccharide biosynthesis protein	NA	NA	0.000143478	1	-0.00325	1
chrEMRSA15:1836555:C:A	putative polysaccharide biosynthesis protein	NA	NA	2.18383e-05	1	-0.00443	1
chrEMRSA15:1836573:C:T	putative polysaccharide biosynthesis protein	NA	NA	0.000107021	1	-0.00433	1
chrEMRSA15:1836588:G:A	putative polysaccharide biosynthesis protein	NA	NA	0.00268922	1	0.00965	1
chrEMRSA15:1836596:A:C	putative polysaccharide biosynthesis protein	0	1	8.83218e-05	1	-0.00275	1
chrEMRSA15:1836618:C:A	putative polysaccharide biosynthesis protein	NA	NA	-5.43537e-05	1	-0.00666	1
chrEMRSA15:1836641:T:C	putative polysaccharide biosynthesis protein	0	1	-1.91162e-05	1	-0.011	1
chrEMRSA15:1836645:A:T	putative polysaccharide biosynthesis protein	NA	NA	0.000274996	1	-0.00823	1
chrEMRSA15:1836659:A:C	putative polysaccharide biosynthesis protein	0	1	0.000126049	1	-0.00274	1
chrEMRSA15:1836660:T:C	putative polysaccharide biosynthesis protein	NA	NA	0.000274996	1	-0.00823	1
chrEMRSA15:1836663:A:G	putative polysaccharide biosynthesis protein	NA	NA	0.00268922	1	0.00965	1
chrEMRSA15:1836669:G:A	putative polysaccharide biosynthesis protein	NA	NA	0.000835191	1	0.00394	1
chrEMRSA15:1836669:G:T	putative polysaccharide biosynthesis protein	NA	NA	0.000274996	1	-0.00823	1
chrEMRSA15:1836672:A:G	putative polysaccharide biosynthesis protein	NA	NA	0.000274996	1	-0.00823	1
chrEMRSA15:1836674:C:A	putative polysaccharide biosynthesis protein	0	1	0.000151552	1	-0.00765	1
chrEMRSA15:1836678:G:T	putative polysaccharide biosynthesis protein	NA	NA	-7.02462e-05	1	-0.00407	1
chrEMRSA15:1836684:T:A	putative polysaccharide biosynthesis protein	NA	NA	7.58528e-05	1	-0.00538	1
chrEMRSA15:1836686:G:A	putative polysaccharide biosynthesis protein	NA	NA	-5.43537e-05	1	-0.00666	1
chrEMRSA15:1836702:G:A	putative polysaccharide biosynthesis protein	NA	NA	0.000667439	1	-0.00597	1
chrEMRSA15:1836705:T:C	putative polysaccharide biosynthesis protein	0	1	0.000479579	1	-0.0111	1
chrEMRSA15:1836732:C:T	putative polysaccharide biosynthesis protein	NA	NA	-0.000170932	1	-0.00823	1
chrEMRSA15:1836744:T:C	putative polysaccharide biosynthesis protein	0.6602	1	0.00216953	1	0.00067	1
chrEMRSA15:1836744:T:A	putative polysaccharide biosynthesis protein	NA	NA	0	1	NA	NA
chrEMRSA15:1836747:C:T	putative polysaccharide biosynthesis protein	0.8	1	-0.000663042	1	-3.01e-06	1
chrEMRSA15:1836747:C:A	putative polysaccharide biosynthesis protein	NA	NA	0	1	NA	NA
chrEMRSA15:1836747:C:G	putative polysaccharide biosynthesis protein	NA	NA	0	1	NA	NA
chrEMRSA15:1836750:T:C	putative polysaccharide biosynthesis protein	0.9781	1	-2.37801e-05	1	0.000791	1
chrEMRSA15:1836753:T:A	putative polysaccharide biosynthesis protein	1.084	1	-0.000153807	1	0.00391	1
chrEMRSA15:1836756:T:A	putative polysaccharide biosynthesis protein	2.968	1	-0.00244639	1	0.0221	1
chrEMRSA15:1836759:C:T	putative polysaccharide biosynthesis protein	1.452	1	-0.000633441	1	0.00655	1
chrEMRSA15:1836759:C:A	putative polysaccharide biosynthesis protein	NA	NA	0	1	NA	NA
chrEMRSA15:1836759:C:G	putative polysaccharide biosynthesis protein	NA	NA	0	1	NA	NA
chrEMRSA15:1836772:T:A	putative polysaccharide biosynthesis protein	NA	NA	2.96278e-05	1	-0.00434	1
chrEMRSA15:1836786:A:C	putative polysaccharide biosynthesis protein	0.07209	1	0.000742292	1	0.00376	1
chrEMRSA15:1836789:T:C	putative polysaccharide biosynthesis protein	0	1	-0.00237306	1	-0.00362	1
chrEMRSA15:1836798:C:T	putative polysaccharide biosynthesis protein	0	1	0.0011099	1	-0.0123	1
chrEMRSA15:1836807:A:T	putative polysaccharide biosynthesis protein	NA	NA	-5.57207e-05	1	-0.00392	1
chrEMRSA15:1836810:A:T	putative polysaccharide biosynthesis protein	0	1	-0.00262921	1	0.000128	1
chrEMRSA15:1836813:A:G	putative polysaccharide biosynthesis protein	0	1	0.000999758	1	-0.0116	1
chrEMRSA15:1836816:G:A	putative polysaccharide biosynthesis protein	NA	NA	-5.43537e-05	1	-0.00666	1
chrEMRSA15:1836819:A:G	putative polysaccharide biosynthesis protein	0	1	0.000783455	1	-0.0115	1
chrEMRSA15:1836821:C:T	putative polysaccharide biosynthesis protein	NA	NA	-5.8947e-07	1	-0.00394	1
chrEMRSA15:1836822:A:T	putative polysaccharide biosynthesis protein	0	1	0.00114533	1	-0.0117	1
chrEMRSA15:1836834:G:T	putative polysaccharide biosynthesis protein	NA	NA	7.25426e-05	1	-0.00498	1
chrEMRSA15:1836840:T:A	putative polysaccharide biosynthesis protein	0.1419	1	-0.0050687	1	-0.00107	1
chrEMRSA15:1836849:A:T	putative polysaccharide biosynthesis protein	3.264	1	-0.00415557	1	0.00227	1
chrEMRSA15:1836849:A:G	putative polysaccharide biosynthesis protein	NA	NA	0	1	NA	NA
chrEMRSA15:1836855:A:G	putative polysaccharide biosynthesis protein	0	1	0.0002129	1	-0.009	1
chrEMRSA15:1836861:G:A	putative polysaccharide biosynthesis protein	0	1	7.06565e-05	1	-0.00881	1
chrEMRSA15:1836863:C:T	putative polysaccharide biosynthesis protein	NA	NA	-6.67851e-05	1	-0.00373	1
chrEMRSA15:1836873:G:A	putative polysaccharide biosynthesis protein	0	1	-0.000301243	1	-0.011	1
chrEMRSA15:1836876:T:C	putative polysaccharide biosynthesis protein	NA	NA	-9.41561e-05	1	-0.00535	1
chrEMRSA15:1836879:A:C	putative polysaccharide biosynthesis protein	NA	NA	3.98412e-05	1	-0.00325	1
chrEMRSA15:1836882:A:G	putative polysaccharide biosynthesis protein	0	1	8.81648e-05	1	-0.00768	1
chrEMRSA15:1836885:T:A	putative polysaccharide biosynthesis protein	0.01685	1	0.00242982	1	-0.00352	1
chrEMRSA15:1836886:A:G	putative polysaccharide biosynthesis protein	0	1	2.13888e-05	1	-0.00274	1
chrEMRSA15:1836887:C:T	putative polysaccharide biosynthesis protein	0.03838	1	0.000304832	1	0.00317	1
chrEMRSA15:1836888:G:A	putative polysaccharide biosynthesis protein	0	1	0.00106782	1	-0.0068	1
chrEMRSA15:1836900:T:A	putative polysaccharide biosynthesis protein	0	1	0.00148914	1	-0.0107	1
chrEMRSA15:1836918:A:T	putative polysaccharide biosynthesis protein	0.6558	1	-0.00101372	1	-0.00198	1
chrEMRSA15:1836926:G:A	putative polysaccharide biosynthesis protein	0.06586	1	0.000766663	1	0.00352	1
chrEMRSA15:1836933:C:A	putative polysaccharide biosynthesis protein	0.6486	1	0.00207577	1	-0.00165	1
chrEMRSA15:1836933:C:T	putative polysaccharide biosynthesis protein	NA	NA	0	1	NA	NA
chrEMRSA15:1836939:C:T	putative polysaccharide biosynthesis protein	1.089	1	-0.000659893	1	0.00376	1
chrEMRSA15:1836939:C:A	putative polysaccharide biosynthesis protein	NA	NA	0	1	NA	NA
chrEMRSA15:1836940:A:G	putative polysaccharide biosynthesis protein	NA	NA	5.67002e-06	1	-0.00323	1
chrEMRSA15:1836942:G:A	putative polysaccharide biosynthesis protein	NA	NA	-1.03091e-05	1	-0.00362	1
chrEMRSA15:1836953:C:T	putative polysaccharide biosynthesis protein	0	1	8.40094e-06	1	-0.00274	1
chrEMRSA15:1836959:T:C	putative polysaccharide biosynthesis protein	NA	NA	1.09214e-05	1	-0.00401	1
chrEMRSA15:1836963:A:G	putative polysaccharide biosynthesis protein	NA	NA	3.12015e-05	1	-0.00534	1
chrEMRSA15:1836965:T:C	putative polysaccharide biosynthesis protein	0	1	7.6106e-05	1	-0.00274	1
chrEMRSA15:1836969:T:G	putative polysaccharide biosynthesis protein	1.02	1	-0.00263827	1	0.00312	1
chrEMRSA15:1836969:T:A	putative polysaccharide biosynthesis protein	NA	NA	-7.1289e-05	1	-0.00823	1
chrEMRSA15:1836981:C:A	putative polysaccharide biosynthesis protein	0.9406	1	-0.00102009	1	0.00225	1
chrEMRSA15:1837002:G:T	putative polysaccharide biosynthesis protein	0.06586	1	0.000339862	1	0.00357	1
chrEMRSA15:1837011:T:C	putative polysaccharide biosynthesis protein	0	1	4.53568e-05	1	-0.00274	1
chrEMRSA15:1837014:C:A	putative polysaccharide biosynthesis protein	0.9272	1	-0.00312029	1	0.00155	1
chrEMRSA15:1837014:C:T	putative polysaccharide biosynthesis protein	NA	NA	0	1	NA	NA
chrEMRSA15:1837020:A:C	putative polysaccharide biosynthesis protein	0	1	0.00358456	1	-0.0129	1
chrEMRSA15:1837026:A:G	putative polysaccharide biosynthesis protein	NA	NA	7.58528e-05	1	-0.00538	1
chrEMRSA15:1837029:T:C	putative polysaccharide biosynthesis protein	0.4996	1	0.00145886	1	-0.00416	1
chrEMRSA15:1837032:C:T	putative polysaccharide biosynthesis protein	0	1	0.000103845	1	-0.00274	1
chrEMRSA15:1837035:A:T	putative polysaccharide biosynthesis protein	0.8711	1	-0.00452636	1	0.00233	1
chrEMRSA15:1837035:A:G	putative polysaccharide biosynthesis protein	NA	NA	0	1	NA	NA
chrEMRSA15:1837044:C:A	putative polysaccharide biosynthesis protein	NA	1	-0.0238388	1	0.00927	1
chrEMRSA15:1837044:C:T	putative polysaccharide biosynthesis protein	NA	NA	0	1	NA	NA
chrEMRSA15:1837044:C:G	putative polysaccharide biosynthesis protein	NA	NA	0	1	NA	NA
chrEMRSA15:1837050:T:A	putative polysaccharide biosynthesis protein	NA	NA	0.000799047	1	0.00891	1
chrEMRSA15:1837050:T:C	putative polysaccharide biosynthesis protein	NA	NA	0	1	NA	NA
chrEMRSA15:1837056:A:T	putative polysaccharide biosynthesis protein	NA	1	-0.00454327	1	0.0043	1
chrEMRSA15:1837066:G:A	putative polysaccharide biosynthesis protein	0	1	2.20551e-07	1	-0.00274	1
chrEMRSA15:1837077:T:C	putative polysaccharide biosynthesis protein	0	1	-2.21783e-05	1	-0.00765	1
chrEMRSA15:1837078:G:A	putative polysaccharide biosynthesis protein	0	1	8.74866e-06	1	-0.00274	1
chrEMRSA15:1837086:A:G	putative polysaccharide biosynthesis protein	0	1	0.000591157	1	-0.0112	1
chrEMRSA15:1837107:G:A	putative polysaccharide biosynthesis protein	NA	NA	0.000611276	1	-0.00427	1
chrEMRSA15:1837161:G:A	putative polysaccharide biosynthesis protein	0	1	0.00062527	1	-0.0122	1
chrEMRSA15:1837173:G:A	putative polysaccharide biosynthesis protein	0	1	-0.000131717	1	-0.00641	1
chrEMRSA15:1837176:C:T	putative polysaccharide biosynthesis protein	NA	1	-0.00296029	1	0.00914	1
chrEMRSA15:1837176:C:A	putative polysaccharide biosynthesis protein	NA	NA	0	1	NA	NA
chrEMRSA15:1837179:T:C	putative polysaccharide biosynthesis protein	NA	1	-0.00212613	1	0.00909	1
chrEMRSA15:1837179:T:A	putative polysaccharide biosynthesis protein	NA	NA	0	1	NA	NA
chrEMRSA15:1837185:G:T	putative polysaccharide biosynthesis protein	NA	1	-0.0186063	1	0.0103	1
chrEMRSA15:1837185:G:A	putative polysaccharide biosynthesis protein	NA	NA	0	1	NA	NA
chrEMRSA15:1837187:T:C	putative polysaccharide biosynthesis protein	0	1	2.75775e-05	1	-0.00274	1
chrEMRSA15:1837191:T:C	putative polysaccharide biosynthesis protein	0.8207	1	-0.00170768	1	0.000734	1
chrEMRSA15:1837191:T:A	putative polysaccharide biosynthesis protein	NA	NA	0	1	NA	NA
chrEMRSA15:1837194:T:A	putative polysaccharide biosynthesis protein	0.6971	1	0.0012474	1	-0.00148	1
chrEMRSA15:1837203:G:T	putative polysaccharide biosynthesis protein	1.216	1	-5.00469e-05	1	0.0048	1
chrEMRSA15:1837218:T:C	putative polysaccharide biosynthesis protein	1.077	1	-0.00140812	1	0.00393	1
chrEMRSA15:1837218:T:A	putative polysaccharide biosynthesis protein	NA	NA	0	1	NA	NA
chrEMRSA15:1837218:T:G	putative polysaccharide biosynthesis protein	NA	NA	0	1	NA	NA
chrEMRSA15:1837224:C:T	putative polysaccharide biosynthesis protein	0	1	9.95819e-05	1	-0.00771	1
chrEMRSA15:1837225:A:G	putative polysaccharide biosynthesis protein	0	1	1.89414e-05	1	-0.00274	1
chrEMRSA15:1837229:T:C	putative polysaccharide biosynthesis protein	0	1	1.59868e-05	1	-0.00274	1
chrEMRSA15:1837232:C:T	putative polysaccharide biosynthesis protein	0	1	2.77049e-06	1	-0.00274	1
chrEMRSA15:1837252:A:T		0.409	1	0.00297374	1	-0.000268	1
chrEMRSA15:1837277:A:T		NA	1	0.00130458	1	0.00946	1
chrEMRSA15:1837277:A:G		NA	NA	0	1	NA	NA
chrEMRSA15:1837286:A:T		0	1	-4.99374e-05	1	-0.00477	1
chrEMRSA15:1837288:C:T		NA	1	0.0035122	1	0.0094	1
chrEMRSA15:1837288:C:A		NA	NA	0	1	NA	NA
chrEMRSA15:1837289:T:A		NA	1	0.0035122	1	0.0094	1
chrEMRSA15:1837290:A:C		NA	NA	0.000650475	1	-0.00479	1
chrEMRSA15:1837297:A:G		NA	NA	-0.00363466	1	0.00587	1
chrEMRSA15:1837303:C:T		NA	NA	0.000630815	1	-0.00601	1
chrEMRSA15:1837305:G:A		NA	NA	0.000143478	1	-0.00325	1
chrEMRSA15:1837313:att:at		NA	1	0.00373928	1	0.0094	1
chrEMRSA15:1837313:att:a		NA	NA	0	1	NA	NA
chrEMRSA15:1837314:T:A		0	1	-0.000478924	1	3.84e-05	1
chrEMRSA15:1837314:T:C		0	1	1.26871e-05	1	-0.00274	1
chrEMRSA15:1837328:G:T		NA	NA	-4.71015e-05	1	-0.0045	1
chrEMRSA15:1837346:T:A		NA	NA	-0.00269986	1	0.00036	1
chrEMRSA15:1837372:T:A		NA	1	0.000343473	1	0.00946	1
chrEMRSA15:1837372:T:C		NA	NA	0	1	NA	NA
chrEMRSA15:1837377:A:G		NA	NA	1.09214e-05	1	-0.00401	1
chrEMRSA15:1837386:T:A		0.9026	1	-0.00011848	1	0.00171	1
chrEMRSA15:1837390:C:T		NA	NA	-5.43537e-05	1	-0.00666	1
chrEMRSA15:1837394:G:A		0	1	-5.38098e-05	1	0.00108	1
chrEMRSA15:1837412:C:A		0	1	9.80332e-05	1	0.00108	1
chrEMRSA15:1837413:G:A		NA	NA	-9.41561e-05	1	-0.00535	1
chrEMRSA15:1837415:T:A		0	1	-0.00262921	1	0.000128	1
chrEMRSA15:1837418:T:C		NA	NA	-0.000105683	1	-0.00473	1
chrEMRSA15:1837424:G:A		0	1	-0.00263552	1	0.000197	1
chrEMRSA15:1837433:A:G		0.004917	1	0.0128215	1	-0.0068	1
chrEMRSA15:1837433:A:T		NA	NA	0	1	NA	NA
chrEMRSA15:1837440:C:A		0	1	2.99751e-05	1	-0.00274	1
chrEMRSA15:1837445:G:A		0.03604	1	0.00117464	1	-0.000769	1
chrEMRSA15:1837448:C:A		7.38	1	-0.00709996	1	0.00166	1
chrEMRSA15:1837448:C:G		NA	NA	0	1	NA	NA
chrEMRSA15:1837451:T:A		NA	NA	6.68122e-05	1	-0.00401	1
chrEMRSA15:1837452:A:T		0	1	0.000880026	1	-0.00612	1
chrEMRSA15:1837458:C:T		0	1	0.000193123	1	-0.0113	1
chrEMRSA15:1837475:C:A		0	1	0.00024801	1	-0.00471	1
chrEMRSA15:1837486:A:T		0	1	0.00130325	1	-0.0121	1
chrEMRSA15:1837486:A:G		0	1	-2.23123e-06	1	-0.00274	1
chrEMRSA15:1837486:A:C		NA	NA	0	1	NA	NA
chrEMRSA15:1837489:A:T		NA	NA	7.25426e-05	1	-0.00498	1
chrEMRSA15:1837489:A:C		NA	NA	-0.000105683	1	-0.00473	1
chrEMRSA15:1837492:A:T		0	1	0.000929659	1	-0.0115	1
chrEMRSA15:1837497:T:C		0	1	1.69407e-05	1	-0.00274	1
chrEMRSA15:1837503:C:T		0	1	0.00525928	1	-0.0132	1
chrEMRSA15:1837504:A:G		NA	NA	-0.000105683	1	-0.00473	1
chrEMRSA15:1837507:C:A		NA	1	-0.0155672	1	0.00138	1
chrEMRSA15:1837511:T:A		0	1	9.95819e-05	1	-0.00771	1
chrEMRSA15:1837513:C:T		NA	NA	-0.000105683	1	-0.00473	1
chrEMRSA15:1837516:C:T		0	1	1.5897e-05	1	-0.00373	1
chrEMRSA15:1837519:c:cA		NA	NA	0.00010891	1	-0.00633	1
chrEMRSA15:1837520:a:aT		0.4325	1	-0.00673988	1	-6.47e-05	1
chrEMRSA15:1837520:a:aTT		NA	NA	0	1	NA	NA
chrEMRSA15:1837525:t:tA		NA	NA	-9.41561e-05	1	-0.00535	1
chrEMRSA15:1837527:T:A		NA	NA	-5.43537e-05	1	-0.00666	1
chrEMRSA15:1837530:A:G		NA	NA	-9.87788e-05	1	-0.00478	1
chrEMRSA15:1837551:C:G		NA	NA	-9.87788e-05	1	-0.00478	1
chrEMRSA15:1837553:A:G		0	1	0.000182736	1	-0.0111	1
chrEMRSA15:1837555:A:G		0	1	-4.76794e-05	1	-0.011	1
chrEMRSA15:1837556:T:C		0	1	0.000173468	1	-0.0111	1
chrEMRSA15:1837557:A:G		0	1	0.000228568	1	-0.0113	1
chrEMRSA15:1837559:T:G		0	1	0.000279523	1	-0.0119	1
chrEMRSA15:1837560:T:C		NA	NA	-1.05026e-05	1	-0.00382	1
chrEMRSA15:1837564:A:T		0	1	-4.7784e-06	1	-0.00276	1
chrEMRSA15:1837566:C:T		NA	1	-0.00282212	1	0.00997	1
chrEMRSA15:1837571:A:C		NA	NA	-0.00269986	1	0.00036	1
chrEMRSA15:1837572:A:G		NA	NA	-0.000105683	1	-0.00473	1
chrEMRSA15:1837575:C:T		NA	NA	3.12015e-05	1	-0.00534	1
chrEMRSA15:1837576:A:T		NA	NA	-0.00269986	1	0.00036	1
chrEMRSA15:1837594:t:tA		0	1	2.7424e-05	1	-0.00274	1
chrEMRSA15:1837604:C:T		NA	NA	-2.95079e-05	1	-0.00325	1
chrEMRSA15:1837611:A:C		0	1	0.000205533	1	-0.00765	1
chrEMRSA15:1837614:G:A		NA	NA	-8.77891e-05	1	-0.00381	1
chrEMRSA15:1837625:T:C		NA	NA	-7.73047e-05	1	-0.00396	1
chrEMRSA15:1837627:C:T		NA	NA	-9.41561e-05	1	-0.00535	1
chrEMRSA15:1837629:G:A		NA	NA	8.56103e-05	1	-0.00498	1
chrEMRSA15:1837633:C:T		NA	NA	8.56103e-05	1	-0.00498	1
chrEMRSA15:1837647:G:A		NA	NA	-7.57917e-05	1	-0.00775	1
chrEMRSA15:1837676:A:T	putative exported protein	NA	NA	0.000667439	1	-0.00597	1
chrEMRSA15:1837698:G:T	putative exported protein	0	1	0.000529348	1	-0.00482	1
chrEMRSA15:1837699:C:T	putative exported protein	0	1	0.00037535	1	-0.0113	1
chrEMRSA15:1837703:A:G	putative exported protein	0	1	0.00037535	1	-0.0113	1
chrEMRSA15:1837704:G:T	putative exported protein	0	1	1.31037e-05	1	-0.00274	1
chrEMRSA15:1837706:A:T	putative exported protein	NA	NA	-9.41561e-05	1	-0.00535	1
chrEMRSA15:1837723:G:A	putative exported protein	1.363	1	-0.00698049	1	0.00744	1
chrEMRSA15:1837723:G:C	putative exported protein	NA	NA	0	1	NA	NA
chrEMRSA15:1837725:A:G	putative exported protein	0.7773	1	-0.000294411	1	0.000213	1
chrEMRSA15:1837726:G:A	putative exported protein	0.6269	1	-2.79079e-05	1	-0.00261	1
chrEMRSA15:1837727:C:T	putative exported protein	0	1	-4.14438e-05	1	-0.00276	1
chrEMRSA15:1837729:A:G	putative exported protein	0.03327	1	0.00103859	1	-0.0008	1
chrEMRSA15:1837730:T:C	putative exported protein	0.635	1	0.00120583	1	-0.00174	1
chrEMRSA15:1837730:T:A	putative exported protein	NA	NA	0	1	NA	NA
chrEMRSA15:1837733:G:T	putative exported protein	0.9828	1	-0.00181148	1	0.00336	1
chrEMRSA15:1837733:G:A	putative exported protein	NA	NA	0	1	NA	NA
chrEMRSA15:1837734:T:C	putative exported protein	1.437	1	-0.00362447	1	0.00819	1
chrEMRSA15:1837734:T:G	putative exported protein	0	1	0.000228498	1	-0.0112	1
chrEMRSA15:1837734:T:A	putative exported protein	NA	NA	0	1	NA	NA
chrEMRSA15:1837742:T:C	putative exported protein	NA	1	-0.00424981	1	0.0103	1
chrEMRSA15:1837742:T:A	putative exported protein	NA	NA	8.56103e-05	1	-0.00498	1
chrEMRSA15:1837743:ga:g	putative exported protein	0	1	5.85698e-05	1	-0.00303	1
chrEMRSA15:1837743:ga:gAa	putative exported protein	0	1	3.23628e-05	1	-0.00274	1
chrEMRSA15:1837750:ag:a	putative exported protein	0	1	1.08902e-05	1	-0.00764	1
chrEMRSA15:1837751:G:A	putative exported protein	0	1	4.5093e-05	1	-0.00274	1
chrEMRSA15:1837754:A:G	putative exported protein	NA	NA	-9.87788e-05	1	-0.00478	1
chrEMRSA15:1837769:A:G	putative exported protein	0	1	2.60651e-06	1	-0.00549	1
chrEMRSA15:1837772:C:T	putative exported protein	0	1	0.00041657	1	-0.00652	1
chrEMRSA15:1837784:T:C	putative exported protein	0	1	0.000120073	1	-0.0113	1
chrEMRSA15:1837788:G:T	putative exported protein	NA	NA	-6.52201e-05	1	-0.00395	1
chrEMRSA15:1837793:A:G	putative exported protein	NA	NA	1.20776e-05	1	-0.00496	1
chrEMRSA15:1837799:C:T	putative exported protein	NA	NA	-9.41561e-05	1	-0.00535	1
chrEMRSA15:1837808:T:C	putative exported protein	NA	NA	-9.41561e-05	1	-0.00535	1
chrEMRSA15:1837817:A:C	putative exported protein	NA	NA	0.00268922	1	0.00965	1
chrEMRSA15:1837817:A:T	putative exported protein	NA	NA	-9.41561e-05	1	-0.00535	1
chrEMRSA15:1837822:C:T	putative exported protein	0	1	3.06879e-05	1	-0.00274	1
chrEMRSA15:1837823:T:C	putative exported protein	NA	NA	-9.41561e-05	1	-0.00535	1
chrEMRSA15:1837829:T:C	putative exported protein	NA	NA	-0.000105683	1	-0.00473	1
chrEMRSA15:1837838:C:T	putative exported protein	NA	NA	-9.41561e-05	1	-0.00535	1
chrEMRSA15:1837847:A:T	putative exported protein	NA	NA	-9.41561e-05	1	-0.00535	1
chrEMRSA15:1837853:A:G	putative exported protein	NA	1	-0.00604853	1	0.0037	1
chrEMRSA15:1837854:A:G	putative exported protein	0	1	0.000258523	1	-0.00803	1
chrEMRSA15:1837871:C:A	putative exported protein	NA	NA	-9.41561e-05	1	-0.00535	1
chrEMRSA15:1837881:T:A	putative exported protein	NA	1	-0.00141301	1	0.0133	1
chrEMRSA15:1837890:G:A	putative exported protein	0	1	0.000320233	1	-0.00797	1
chrEMRSA15:1837903:at:a	putative exported protein	0	1	0.000163608	1	-0.00397	1
chrEMRSA15:1837918:G:A	putative exported protein	NA	NA	-0.000150503	1	-0.00512	1
chrEMRSA15:1837919:G:A	putative exported protein	NA	NA	-0.000186024	1	-0.00529	1
chrEMRSA15:1837922:T:C	putative exported protein	0	1	-4.60232e-05	1	-0.00457	1
chrEMRSA15:1837931:A:C	putative exported protein	0	1	7.75253e-05	1	-0.00643	1
chrEMRSA15:1837941:G:A	putative exported protein	NA	NA	6.2276e-07	1	-0.004	1
chrEMRSA15:1837949:G:T	putative exported protein	NA	NA	0.00268922	1	0.00965	1
chrEMRSA15:1837949:G:A	putative exported protein	NA	NA	0.00016951	1	-0.00435	1
chrEMRSA15:1837949:G:C	putative exported protein	NA	NA	0	1	NA	NA
chrEMRSA15:1837950:C:T	putative exported protein	0	1	2.2265e-05	1	-0.00274	1
chrEMRSA15:1837952:T:G	putative exported protein	NA	NA	-0.00269986	1	0.00036	1
chrEMRSA15:1837963:T:C	putative exported protein	NA	1	-0.00140604	1	0.000921	1
chrEMRSA15:1837964:C:T	putative exported protein	NA	1	-0.00703237	1	0.00599	1
chrEMRSA15:1837970:C:T	putative exported protein	NA	1	-0.0127622	0.075396	0.0147	1
chrEMRSA15:1837973:A:G	putative exported protein	0.9621	1	-0.0129239	0.171784	0.00419	1
chrEMRSA15:1837973:A:T	putative exported protein	NA	NA	0	1	NA	NA
chrEMRSA15:1837974:G:A	putative exported protein	0	1	9.93346e-05	1	-0.00596	1
chrEMRSA15:1837979:A:G	putative exported protein	NA	NA	-9.41561e-05	1	-0.00535	1
chrEMRSA15:1837982:C:T	putative exported protein	NA	NA	-9.1249e-05	1	-0.00325	1
chrEMRSA15:1837985:A:G	putative exported protein	0.01539	1	0.004579	1	-0.00354	1
chrEMRSA15:1837985:A:C	putative exported protein	1.918	1	-0.00700949	1	0.0105	1
chrEMRSA15:1837985:A:T	putative exported protein	NA	NA	0	1	NA	NA
chrEMRSA15:1837992:A:G	putative exported protein	0	1	0.000422188	1	-0.0049	1
chrEMRSA15:1837994:A:T	putative exported protein	0	1	0.00208538	1	-0.0109	1
chrEMRSA15:1837999:T:C	putative exported protein	0	1	-1.4893e-06	1	-0.00274	1
chrEMRSA15:1838009:C:A	putative exported protein	0	1	1.33419e-05	1	-0.011	1
chrEMRSA15:1838013:C:A	putative exported protein	0	1	0.000148768	1	-0.0113	1
chrEMRSA15:1838014:G:A	putative exported protein	0	1	0.000260455	1	-0.0113	1
chrEMRSA15:1838015:C:T	putative exported protein	0	1	0.000732124	1	-0.0111	1
chrEMRSA15:1838019:C:A	putative exported protein	NA	NA	-5.43537e-05	1	-0.00666	1
chrEMRSA15:1838026:C:T	putative exported protein	NA	NA	-9.41561e-05	1	-0.00535	1
chrEMRSA15:1838031:aaag:a	putative exported protein	0	1	0.000565644	1	-0.00302	1
chrEMRSA15:1838031:aaag:aAAGaag	putative exported protein	NA	NA	-6.74093e-05	1	-0.00401	1
chrEMRSA15:1838039:A:G	putative exported protein	NA	NA	-0.000100774	1	-0.00467	1
chrEMRSA15:1838044:C:A	putative exported protein	0	1	0.000128236	1	-0.0113	1
chrEMRSA15:1838054:A:C	putative exported protein	NA	NA	-5.43537e-05	1	-0.00666	1
chrEMRSA15:1838063:A:T	putative exported protein	0.197	1	-0.000519733	1	-0.00803	1
chrEMRSA15:1838063:A:G	putative exported protein	NA	NA	0	1	NA	NA
chrEMRSA15:1838066:A:T	putative exported protein	0	1	0.00398032	1	-0.0108	1
chrEMRSA15:1838066:A:G	putative exported protein	NA	NA	0	1	NA	NA
chrEMRSA15:1838067:G:A	putative exported protein	0.1066	1	0.00129364	1	-0.0075	1
chrEMRSA15:1838067:G:T	putative exported protein	NA	NA	0	1	NA	NA
chrEMRSA15:1838067:G:C	putative exported protein	NA	NA	0	1	NA	NA
chrEMRSA15:1838068:A:C	putative exported protein	0.5431	1	-0.00578799	1	-0.00368	1
chrEMRSA15:1838072:T:C	putative exported protein	0.484	1	-0.0035226	1	-0.00439	1
chrEMRSA15:1838072:T:A	putative exported protein	0	1	0.000316317	1	-0.00644	1
chrEMRSA15:1838085:G:A	putative exported protein	NA	NA	-0.000105683	1	-0.00473	1
chrEMRSA15:1838110:A:T	putative exported protein	NA	NA	-4.86729e-05	1	-0.00432	1
chrEMRSA15:1838114:C:T	putative exported protein	NA	NA	-0.000102051	1	-0.00472	1
chrEMRSA15:1838120:G:A	putative exported protein	NA	NA	1.34897e-06	1	-0.00486	1
chrEMRSA15:1838123:A:T	putative exported protein	NA	NA	-0.000141041	1	-0.00517	1
chrEMRSA15:1838126:G:A	putative exported protein	1.966	1	-0.00577768	1	0.0109	1
chrEMRSA15:1838126:G:C	putative exported protein	NA	NA	0	1	NA	NA
chrEMRSA15:1838132:T:A	putative exported protein	0	1	3.53883e-05	1	-0.00765	1
chrEMRSA15:1838133:T:A	putative exported protein	3.248	1	-0.0167854	0.0643418	0.00532	1
chrEMRSA15:1838133:T:G	putative exported protein	NA	NA	0	1	NA	NA
chrEMRSA15:1838133:T:C	putative exported protein	NA	NA	0	1	NA	NA
chrEMRSA15:1838136:G:A	putative exported protein	0	1	6.25661e-07	1	-0.00274	1
chrEMRSA15:1838139:G:T	putative exported protein	NA	NA	2.80963e-05	1	-0.00443	1
chrEMRSA15:1838141:A:T	putative exported protein	2.293	1	-0.0117674	1	0.00444	1
chrEMRSA15:1838141:A:G	putative exported protein	NA	NA	0	1	NA	NA
chrEMRSA15:1838141:A:C	putative exported protein	NA	NA	0	1	NA	NA
chrEMRSA15:1838159:A:T	putative exported protein	0.1328	1	-0.00175275	1	0.00428	1
chrEMRSA15:1838159:A:C	putative exported protein	NA	NA	0	1	NA	NA
chrEMRSA15:1838159:A:G	putative exported protein	NA	NA	0	1	NA	NA
chrEMRSA15:1838165:A:G	putative exported protein	0	1	-5.46898e-05	1	-0.00637	1
chrEMRSA15:1838168:T:A	putative exported protein	0	1	0.00140217	1	0.00811	1
chrEMRSA15:1838183:G:A	putative exported protein	0	1	4.8781e-05	1	-0.008	1
chrEMRSA15:1838186:C:T	putative exported protein	0	1	0.00117618	1	0.00924	1
chrEMRSA15:1838189:A:T	putative exported protein	0	1	7.3457e-05	1	-0.00794	1
chrEMRSA15:1838190:C:A	putative exported protein	NA	NA	-3.91868e-05	1	-0.00381	1
chrEMRSA15:1838194:A:G	putative exported protein	NA	NA	0.000667439	1	-0.00597	1
chrEMRSA15:1838210:T:C	putative exported protein	0	1	-8.11825e-06	1	-0.00763	1
chrEMRSA15:1838213:G:T	putative exported protein	0.07619	1	-0.00283074	1	-0.000409	1
chrEMRSA15:1838213:G:A	putative exported protein	NA	NA	0.000620997	1	-0.00649	1
chrEMRSA15:1838216:G:A	putative exported protein	0	1	8.55724e-06	1	-0.00701	1
chrEMRSA15:1838225:G:A	putative exported protein	NA	NA	-0.000178447	1	-0.00418	1
chrEMRSA15:1838228:C:T	putative exported protein	0	1	-5.34379e-05	1	-0.00767	1
chrEMRSA15:1838231:A:G	putative exported protein	0	1	5.33734e-05	1	-0.00777	1
chrEMRSA15:1838234:T:A	putative exported protein	0	1	0.000454959	1	-0.00942	1
chrEMRSA15:1838237:A:T	putative exported protein	0	1	0.00214177	1	-0.0121	1
chrEMRSA15:1838248:C:A	putative exported protein	NA	NA	-0.000105683	1	-0.00473	1
chrEMRSA15:1838250:G:A	putative exported protein	0	1	-6.04966e-05	1	-0.00643	1
chrEMRSA15:1838261:C:T	putative exported protein	0	1	0.00242263	1	0.00925	1
chrEMRSA15:1838267:C:A	putative exported protein	NA	NA	7.58528e-05	1	-0.00538	1
chrEMRSA15:1838274:C:T	putative exported protein	NA	NA	-9.41561e-05	1	-0.00535	1
chrEMRSA15:1838282:T:C	putative exported protein	0	1	0.000772068	1	0.00907	1
chrEMRSA15:1838306:G:A	putative exported protein	NA	NA	-9.87788e-05	1	-0.00478	1
chrEMRSA15:1838313:C:T	putative exported protein	0	1	8.80068e-05	1	-0.00476	1
chrEMRSA15:1838326:C:G	putative exported protein	NA	1	-0.00604853	1	0.0037	1
chrEMRSA15:1838335:G:A	putative exported protein	0	1	0.00140398	1	-0.0073	1
chrEMRSA15:1838339:T:C	putative exported protein	NA	1	-0.00431225	1	0.00299	1
chrEMRSA15:1838363:C:T	putative exported protein	NA	1	-0.00604853	1	0.0037	1
chrEMRSA15:1838375:T:C	putative exported protein	NA	NA	5.67364e-05	1	-0.00373	1
chrEMRSA15:1838391:G:A	putative exported protein	NA	NA	0.000635745	1	-0.00645	1
chrEMRSA15:1838392:C:T	putative exported protein	0	1	0.000161633	1	-0.00765	1
chrEMRSA15:1838422:aac:a	putative exported protein	0	1	0.000393887	1	-0.00645	1
chrEMRSA15:1838424:ca:c	putative exported protein	0	1	0.000591551	1	-0.011	1
chrEMRSA15:1838424:ca:cAa	putative exported protein	0	1	9.86843e-05	1	-0.0064	1
chrEMRSA15:1838438:G:A	putative exported protein	NA	NA	-0.00269986	1	0.00036	1
chrEMRSA15:1838440:C:T	putative exported protein	NA	NA	-0.00019801	1	-0.00825	1
chrEMRSA15:1838444:G:A	putative exported protein	0	1	-2.79272e-05	1	-0.00815	1
chrEMRSA15:1838445:C:T	putative exported protein	0	1	8.34293e-05	1	-0.00799	1
chrEMRSA15:1838447:T:C	putative exported protein	0.7619	1	-0.00529212	1	-5.34e-05	1
chrEMRSA15:1838448:A:G	putative exported protein	0	1	2.73933e-05	1	-0.00771	1
chrEMRSA15:1838453:T:A	putative exported protein	NA	NA	0.00266567	1	0.00935	1
chrEMRSA15:1838453:T:C	putative exported protein	0	1	0.00966542	1	-0.0129	1
chrEMRSA15:1838457:G:A	putative exported protein	NA	NA	-0.00028431	1	-0.00504	1
chrEMRSA15:1838462:C:T	putative exported protein	NA	1	-0.000760802	1	0.000584	1
chrEMRSA15:1838462:C:A	putative exported protein	NA	NA	0	1	NA	NA
chrEMRSA15:1838462:C:G	putative exported protein	NA	NA	0	1	NA	NA
chrEMRSA15:1838465:T:C	putative exported protein	0	1	3.23629e-05	1	-0.00274	1
chrEMRSA15:1838466:G:A	putative exported protein	NA	NA	0.00266567	1	0.00935	1
chrEMRSA15:1838469:T:C	putative exported protein	NA	NA	8.06816e-05	1	-0.00433	1
chrEMRSA15:1838473:C:T	putative exported protein	NA	NA	-9.61312e-05	1	-0.00393	1
chrEMRSA15:1838474:T:G	putative exported protein	0	1	0.000151552	1	-0.00765	1
chrEMRSA15:1838480:A:T	putative exported protein	NA	NA	-9.41561e-05	1	-0.00535	1
chrEMRSA15:1838486:T:C	putative exported protein	0	1	-1.12121e-05	1	-0.00765	1
chrEMRSA15:1838489:A:T	putative exported protein	NA	NA	-9.41561e-05	1	-0.00535	1
chrEMRSA15:1838502:C:T	putative exported protein	NA	NA	9.24755e-06	1	-0.00432	1
chrEMRSA15:1838510:A:C	putative exported protein	NA	NA	-0.00269986	1	0.00036	1
chrEMRSA15:1838514:T:C	putative exported protein	NA	NA	-7.02462e-05	1	-0.00407	1
chrEMRSA15:1838521:C:T	putative exported protein	NA	NA	-0.00015298	1	-0.0041	1
chrEMRSA15:1838522:G:C	putative exported protein	NA	NA	-0.00269986	1	0.00036	1
chrEMRSA15:1838523:G:T	putative exported protein	NA	NA	0.000516212	1	-0.00418	1
chrEMRSA15:1838529:C:T	putative exported protein	0	1	7.05549e-05	1	-0.00274	1
chrEMRSA15:1838540:C:T	putative exported protein	NA	NA	0.000431394	1	-0.00438	1
chrEMRSA15:1838543:T:A	putative exported protein	NA	NA	-7.29561e-05	1	-0.00509	1
chrEMRSA15:1838552:C:T	putative exported protein	NA	1	-0.00464938	1	0.00121	1
chrEMRSA15:1838561:A:T	putative exported protein	NA	1	-0.00464938	1	0.00121	1
chrEMRSA15:1838570:A:G	putative exported protein	0	0.241131	0.00616337	1	-0.0133	1
chrEMRSA15:1838573:G:A	putative exported protein	0	1	0.00276845	1	-0.0125	1
chrEMRSA15:1838576:C:T	putative exported protein	NA	NA	-9.41561e-05	1	-0.00535	1
chrEMRSA15:1838579:C:T	putative exported protein	NA	NA	0.00068331	1	-0.00577	1
chrEMRSA15:1838583:C:T	putative exported protein	NA	NA	0.00268163	1	0.00956	1
chrEMRSA15:1838592:C:T	putative exported protein	0	1	0.000229672	1	-0.00908	1
chrEMRSA15:1838592:C:A	putative exported protein	NA	NA	0	1	NA	NA
chrEMRSA15:1838592:C:G	putative exported protein	NA	NA	0	1	NA	NA
chrEMRSA15:1838594:G:A	putative exported protein	0	1	0.000354396	1	-0.00667	1
chrEMRSA15:1838603:T:A	putative exported protein	0	1	-0.00223004	1	0.000893	1
chrEMRSA15:1838605:G:A	putative exported protein	0	1	0.0021296	1	0.00955	1
chrEMRSA15:1838606:A:C	putative exported protein	0	1	-7.37012e-05	1	-0.00757	1
chrEMRSA15:1838606:A:G	putative exported protein	NA	NA	-5.52083e-05	1	-0.00834	1
chrEMRSA15:1838607:A:G	putative exported protein	0	1	-7.06416e-05	1	-0.00771	1
chrEMRSA15:1838609:C:T	putative exported protein	0	1	9.29935e-05	1	-0.0077	1
chrEMRSA15:1838620:C:T	putative exported protein	0	1	2.62815e-06	1	-0.0084	1
chrEMRSA15:1838624:A:T	putative exported protein	0	1	-0.000127503	1	-0.00826	1
chrEMRSA15:1838624:A:C	putative exported protein	0	1	2.8736e-05	1	-0.011	1
chrEMRSA15:1838625:T:G	putative exported protein	0	1	-3.92116e-05	1	-0.00818	1
chrEMRSA15:1838630:T:C	putative exported protein	0	1	0.00339984	1	-0.013	1
chrEMRSA15:1838630:T:G	putative exported protein	NA	NA	0	1	NA	NA
chrEMRSA15:1838646:C:A	putative exported protein	NA	NA	-5.43537e-05	1	-0.00666	1
chrEMRSA15:1838666:T:C	putative exported protein	NA	NA	-5.52083e-05	1	-0.00834	1
chrEMRSA15:1838668:T:C	putative exported protein	NA	NA	0.000630815	1	-0.00601	1
chrEMRSA15:1838669:G:A	putative exported protein	0	1	0.000188487	1	-0.00765	1
chrEMRSA15:1838672:T:C	putative exported protein	NA	NA	0.000381703	1	-0.00438	1
chrEMRSA15:1838678:G:A	putative exported protein	NA	NA	-3.91868e-05	1	-0.00381	1
chrEMRSA15:1838682:G:A	putative exported protein	NA	NA	0.000381703	1	-0.00438	1
chrEMRSA15:1838683:T:A	putative exported protein	NA	NA	0.000525505	1	-0.00616	1
chrEMRSA15:1838683:T:C	putative exported protein	0	1	0.000407256	1	-0.0048	1
chrEMRSA15:1838693:A:G	putative exported protein	0	1	-0.00223693	1	0.00012	1
chrEMRSA15:1838700:A:G	putative exported protein	0	1	6.97245e-05	1	-0.00274	1
chrEMRSA15:1838702:A:G	putative exported protein	NA	NA	-0.00269986	1	0.00036	1
chrEMRSA15:1838711:A:T	putative exported protein	NA	NA	-9.41561e-05	1	-0.00535	1
chrEMRSA15:1838732:T:C	putative exported protein	NA	NA	0.000696986	1	-0.00621	1
chrEMRSA15:1838738:T:C	putative exported protein	NA	NA	0.000661368	1	-0.00598	1
chrEMRSA15:1838741:G:A	putative exported protein	NA	NA	-0.00269986	1	0.00036	1
chrEMRSA15:1838747:T:A	putative exported protein	NA	NA	0.00268922	1	0.00965	1
chrEMRSA15:1838756:T:C	putative exported protein	NA	NA	-0.00269986	1	0.00036	1
chrEMRSA15:1838768:A:C	putative exported protein	NA	NA	0.00268922	1	0.00965	1
chrEMRSA15:1838777:T:G	putative exported protein	NA	NA	-9.41561e-05	1	-0.00535	1
chrEMRSA15:1838784:G:A	putative exported protein	0	1	-3.80123e-05	1	-0.00639	1
chrEMRSA15:1838786:T:C	putative exported protein	NA	NA	0.000619086	1	-0.00603	1
chrEMRSA15:1838789:G:T	putative exported protein	NA	NA	0.000811096	1	0.00912	1
chrEMRSA15:1838795:A:G	putative exported protein	0	1	3.46206e-05	1	-0.00274	1
chrEMRSA15:1838801:A:T	putative exported protein	NA	NA	-4.40717e-05	1	-0.00382	1
chrEMRSA15:1838816:A:G	putative exported protein	0	1	0.000102527	1	-0.00274	1
chrEMRSA15:1838819:T:C	putative exported protein	NA	NA	0.00268922	1	0.00965	1
chrEMRSA15:1838822:A:T	putative exported protein	NA	NA	0.000619086	1	-0.00603	1
chrEMRSA15:1838824:atggttatactgg:a	putative exported protein	0	1	0.000237752	1	-0.00275	1
chrEMRSA15:1838837:T:C	putative exported protein	NA	NA	-9.41561e-05	1	-0.00535	1
chrEMRSA15:1838851:C:T	putative exported protein	0	1	0.000422188	1	-0.0049	1
chrEMRSA15:1838855:T:C	putative exported protein	NA	NA	-0.00269986	1	0.00036	1
chrEMRSA15:1838861:C:T	putative exported protein	NA	NA	5.01347e-05	1	-0.00431	1
chrEMRSA15:1838876:C:T	putative exported protein	0	1	6.58112e-05	1	-0.0044	1
chrEMRSA15:1838892:G:A	putative exported protein	0	1	0.000379616	1	-0.00275	1
chrEMRSA15:1838894:T:A	putative exported protein	NA	NA	-0.00279341	1	0.00102	1
chrEMRSA15:1838901:G:T	putative exported protein	NA	1	-0.00429779	1	0.00302	1
chrEMRSA15:1838903:A:T	putative exported protein	NA	NA	-5.52083e-05	1	-0.00834	1
chrEMRSA15:1838907:G:A	putative exported protein	NA	1	-0.000575402	1	2.97e-05	1
chrEMRSA15:1838908:C:T	putative exported protein	0	1	0.000117946	1	-0.00768	1
chrEMRSA15:1838913:A:C	putative exported protein	0	1	1.78025e-05	1	-0.00273	1
chrEMRSA15:1838924:G:T		NA	NA	-9.41561e-05	1	-0.00535	1
chrEMRSA15:1838927:ta:t		0	1	0.000229613	1	-0.00476	1
chrEMRSA15:1838928:A:G		0	1	2.41274e-05	1	-0.00274	1
chrEMRSA15:1838929:A:T		NA	NA	0.000109944	1	-0.00324	1
chrEMRSA15:1838934:T:G		0	1	0.00168354	1	0.00924	1
chrEMRSA15:1838935:G:A		NA	NA	0.000611276	1	-0.00427	1
chrEMRSA15:1838936:G:A		NA	NA	-9.41561e-05	1	-0.00535	1
chrEMRSA15:1838939:C:T		NA	NA	-0.00268069	1	0.000261	1
chrEMRSA15:1838940:G:A		NA	NA	-0.00269986	1	0.00036	1
chrEMRSA15:1838943:T:C		0	1	0.000556839	1	-0.00275	1
chrEMRSA15:1838945:T:G		NA	NA	-5.43537e-05	1	-0.00666	1
chrEMRSA15:1838948:T:C		0.2991	1	0.00959855	1	-0.0049	1
chrEMRSA15:1838950:A:T		NA	NA	0.000525505	1	-0.00616	1
chrEMRSA15:1838950:A:G		NA	NA	0	1	NA	NA
chrEMRSA15:1838950:A:C		NA	NA	0	1	NA	NA
chrEMRSA15:1838951:A:G		0.5148	1	0.00519463	1	-0.00237	1
chrEMRSA15:1838951:A:T		NA	NA	0	1	NA	NA
chrEMRSA15:1838951:A:C		NA	NA	0	1	NA	NA
chrEMRSA15:1838954:G:A		0	1	-3.34315e-05	1	-0.00716	1
chrEMRSA15:1838957:C:T		NA	NA	1.20776e-05	1	-0.00496	1
chrEMRSA15:1838961:T:C		0.315	1	0.00351969	1	-0.00711	1
chrEMRSA15:1838966:C:T		0	1	6.99297e-06	1	-0.00274	1
chrEMRSA15:1838968:T:G		NA	NA	-9.87788e-05	1	-0.00478	1
chrEMRSA15:1838970:T:C		0.3181	1	0.00103892	1	-0.00443	1
chrEMRSA15:1838970:T:G		NA	NA	0	1	NA	NA
chrEMRSA15:1838970:T:A		NA	NA	0	1	NA	NA
chrEMRSA15:1838973:T:A		NA	NA	-0.00299979	1	0.00332	1
chrEMRSA15:1838973:T:C		NA	NA	0	1	NA	NA
chrEMRSA15:1838974:T:C		NA	NA	-5.68415e-05	1	-0.00445	1
chrEMRSA15:1838985:C:T		0.2833	1	0.0020677	1	-0.00497	1
chrEMRSA15:1838995:T:C		NA	NA	3.13708e-05	1	-0.0058	1
chrEMRSA15:1838995:T:A		NA	NA	0	1	NA	NA
chrEMRSA15:1838996:G:T		NA	NA	-5.52083e-05	1	-0.00834	1
chrEMRSA15:1838998:G:T		NA	NA	0.000188147	1	-0.00586	1
chrEMRSA15:1838998:G:A		NA	NA	0	1	NA	NA
chrEMRSA15:1838999:T:C		0	1	1.52e-05	1	-0.00274	1
chrEMRSA15:1839004:A:T		NA	NA	-0.000138809	1	-0.00416	1
chrEMRSA15:1839010:T:C		0	1	-6.67119e-05	1	-0.00765	1
chrEMRSA15:1839013:C:T		0	1	-0.00263552	1	0.000197	1
chrEMRSA15:1839017:A:C		NA	NA	-5.43537e-05	1	-0.00666	1
chrEMRSA15:1839019:A:G		NA	NA	-3.1139e-05	1	-0.00392	1
chrEMRSA15:1839023:A:G		0	1	-1.53567e-05	1	-0.00274	1
chrEMRSA15:1839025:G:A		0	1	-0.000196133	1	-0.00765	1
chrEMRSA15:1839028:A:T		0.3695	1	0.000674552	1	-0.00609	1
chrEMRSA15:1839032:C:T		0.3212	1	0.000869427	1	-0.00703	1
chrEMRSA15:1839032:C:A		NA	NA	0	1	NA	NA
chrEMRSA15:1839036:A:T		1.127	1	-0.00170568	1	0.00601	1
chrEMRSA15:1839036:A:C		NA	NA	0	1	NA	NA
chrEMRSA15:1839038:T:C		0	1	3.39038e-05	1	-0.00274	1
chrEMRSA15:1839043:A:C	sasC	NA	NA	7.82719e-06	1	-0.00393	1
chrEMRSA15:1839053:A:G	sasC	NA	1	-0.00234188	1	-0.00206	1
chrEMRSA15:1839053:A:T	sasC	NA	1	0.00351362	1	0.00962	1
chrEMRSA15:1839053:A:C	sasC	NA	NA	0	1	NA	NA
chrEMRSA15:1839060:G:T	sasC	NA	NA	-5.52083e-05	1	-0.00834	1
chrEMRSA15:1839061:T:A	sasC	NA	1	0.00351362	1	0.00962	1
chrEMRSA15:1839077:T:C	sasC	0	1	0.00252974	1	-0.0087	1
chrEMRSA15:1839080:T:A	sasC	0	1	0.0010168	1	-0.00662	1
chrEMRSA15:1839080:T:C	sasC	NA	NA	0	1	NA	NA
chrEMRSA15:1839082:C:T	sasC	0	1	-1.53567e-05	1	-0.00274	1
chrEMRSA15:1839083:T:C	sasC	0	1	-0.000184892	1	-0.00464	1
chrEMRSA15:1839086:G:A	sasC	0	1	-2.69956e-05	1	-0.00472	1
chrEMRSA15:1839095:T:C	sasC	NA	NA	-7.00915e-05	1	-0.00359	1
chrEMRSA15:1839098:C:T	sasC	0	1	-0.000416306	1	0.00614	1
chrEMRSA15:1839099:G:A	sasC	0	1	4.20293e-05	1	-0.00274	1
chrEMRSA15:1839101:T:A	sasC	0	1	-0.00013358	1	-0.00416	1
chrEMRSA15:1839110:T:C	sasC	0	1	5.29379e-05	1	-0.00398	1
chrEMRSA15:1839114:G:T	sasC	0	1	0.000917359	1	-0.00481	1
chrEMRSA15:1839121:C:T	sasC	0	1	1.80936e-05	1	-0.00274	1
chrEMRSA15:1839122:C:T	sasC	0	1	3.85585e-05	1	-0.00274	1
chrEMRSA15:1839126:T:C	sasC	0	1	-0.000199132	1	-0.00532	1
chrEMRSA15:1839134:A:G	sasC	0	1	3.86201e-05	1	-0.00326	1
chrEMRSA15:1839137:A:T	sasC	0	1	-2.76564e-05	1	-0.00535	1
chrEMRSA15:1839137:A:C	sasC	NA	NA	0	1	NA	NA
chrEMRSA15:1839144:G:A	sasC	0	1	9.5285e-06	1	-0.00274	1
chrEMRSA15:1839155:T:G	sasC	0	1	0.000457001	1	-0.00594	1
chrEMRSA15:1839156:T:A	sasC	0	1	-0.000296641	1	0.00875	1
chrEMRSA15:1839156:T:G	sasC	NA	NA	0	1	NA	NA
chrEMRSA15:1839164:G:T	sasC	1.011	1	-0.0028039	1	0.00933	1
chrEMRSA15:1839164:G:A	sasC	0	1	4.95225e-05	1	-0.00765	1
chrEMRSA15:1839165:T:C	sasC	0.1527	1	-0.000831711	1	0.00618	1
chrEMRSA15:1839165:T:G	sasC	NA	NA	0	1	NA	NA
chrEMRSA15:1839166:G:T	sasC	NA	NA	-4.43277e-05	1	-0.00513	1
chrEMRSA15:1839167:C:T	sasC	NA	NA	-0.000170932	1	-0.00823	1
chrEMRSA15:1839168:A:G	sasC	0	1	-8.17844e-05	1	-0.00461	1
chrEMRSA15:1839169:C:A	sasC	0	1	-1.60495e-05	1	-0.00433	1
chrEMRSA15:1839173:T:A	sasC	0	1	-8.00089e-06	1	-0.0043	1
chrEMRSA15:1839177:T:G	sasC	0	1	-9.81188e-05	1	-0.00444	1
chrEMRSA15:1839178:T:C	sasC	0	1	0.000535533	1	-0.00766	1
chrEMRSA15:1839179:A:C	sasC	0	1	9.991e-05	1	-0.00464	1
chrEMRSA15:1839183:T:A	sasC	NA	NA	-7.1289e-05	1	-0.00823	1
chrEMRSA15:1839184:c:cT	sasC	0	1	0.000492028	1	-0.011	1
chrEMRSA15:1839196:G:A	sasC	NA	NA	-7.1289e-05	1	-0.00823	1
chrEMRSA15:1839201:C:T	sasC	0	1	-1.30479e-05	1	-0.00276	1
chrEMRSA15:1839205:C:G	sasC	NA	NA	0.000242818	1	-0.0083	1
chrEMRSA15:1839205:C:T	sasC	NA	NA	0	1	NA	NA
chrEMRSA15:1839211:G:A	sasC	0	1	8.18053e-06	1	-0.00273	1
chrEMRSA15:1839215:A:T	sasC	0.142	1	0.00310156	1	-0.000843	1
chrEMRSA15:1839215:A:G	sasC	NA	NA	0	1	NA	NA
chrEMRSA15:1839218:T:C	sasC	0	1	0.000526301	1	-0.0062	1
chrEMRSA15:1839222:C:A	sasC	0	1	-7.64491e-05	1	-0.00698	1
chrEMRSA15:1839224:C:T	sasC	NA	NA	-3.83662e-05	1	-0.00323	1
chrEMRSA15:1839224:C:A	sasC	0	1	0.000445571	1	-0.00766	1
chrEMRSA15:1839225:a:aATTT	sasC	NA	NA	-6.03741e-05	1	-0.00362	1
chrEMRSA15:1839227:T:A	sasC	NA	NA	-5.43537e-05	1	-0.00666	1
chrEMRSA15:1839234:G:A	sasC	NA	NA	-5.52083e-05	1	-0.00834	1
chrEMRSA15:1839236:T:C	sasC	4.144	1	-0.00301096	1	0.0318	1
chrEMRSA15:1839237:A:G	sasC	4.433	1	-0.000890862	1	0.0366	1
chrEMRSA15:1839239:A:T	sasC	0.2672	1	0.00224912	1	-0.00178	1
chrEMRSA15:1839239:A:C	sasC	NA	NA	0	1	NA	NA
chrEMRSA15:1839242:C:T	sasC	0	1	0.00211879	1	-0.0104	1
chrEMRSA15:1839243:G:A	sasC	2.45	1	-0.00195902	1	0.00215	1
chrEMRSA15:1839243:G:C	sasC	NA	NA	0	1	NA	NA
chrEMRSA15:1839245:C:A	sasC	NA	NA	-9.41561e-05	1	-0.00535	1
chrEMRSA15:1839246:A:G	sasC	0.2163	1	-0.000722524	1	-0.00138	1
chrEMRSA15:1839246:A:T	sasC	0	1	-0.000175107	1	-0.00475	1
chrEMRSA15:1839246:A:C	sasC	NA	NA	0	1	NA	NA
chrEMRSA15:1839247:C:G	sasC	NA	NA	-0.000163354	1	-0.00457	1
chrEMRSA15:1839254:T:A	sasC	0	1	0.000714583	1	-0.0118	1
chrEMRSA15:1839254:T:G	sasC	NA	NA	0	1	NA	NA
chrEMRSA15:1839257:C:T	sasC	0.003451	1	0.00150966	1	-0.0075	1
chrEMRSA15:1839257:C:G	sasC	NA	NA	0	1	NA	NA
chrEMRSA15:1839257:C:A	sasC	NA	NA	0	1	NA	NA
chrEMRSA15:1839276:T:C	sasC	0	1	-5.75527e-05	1	-0.00639	1
chrEMRSA15:1839278:A:T	sasC	NA	NA	-1.46303e-06	1	-0.00447	1
chrEMRSA15:1839280:C:A	sasC	NA	NA	-0.000118528	1	-0.00325	1
chrEMRSA15:1839283:C:T	sasC	0.7842	1	-0.00084317	1	0.00177	1
chrEMRSA15:1839283:C:A	sasC	NA	NA	0	1	NA	NA
chrEMRSA15:1839284:A:C	sasC	0	1	0.00018727	1	-0.00275	1
chrEMRSA15:1839289:A:G	sasC	1.197	1	0.00028407	1	0.00646	1
chrEMRSA15:1839289:A:T	sasC	NA	NA	0	1	NA	NA
chrEMRSA15:1839292:G:T	sasC	NA	NA	3.64649e-05	1	-0.00324	1
chrEMRSA15:1839293:C:T	sasC	NA	NA	4.17537e-05	1	-0.00406	1
chrEMRSA15:1839296:A:G	sasC	NA	1	-0.00393701	1	0.00352	1
chrEMRSA15:1839298:G:C	sasC	NA	1	-0.0143341	1	0.0136	1
chrEMRSA15:1839298:G:A	sasC	NA	NA	0	1	NA	NA
chrEMRSA15:1839298:G:T	sasC	NA	NA	0	1	NA	NA
chrEMRSA15:1839301:G:T	sasC	NA	1	-0.0603907	1	0.00971	1
chrEMRSA15:1839301:G:C	sasC	NA	NA	0	1	NA	NA
chrEMRSA15:1839305:G:A	sasC	NA	NA	-1.00419e-05	1	-0.0046	1
chrEMRSA15:1839308:G:A	sasC	NA	NA	-7.69136e-05	1	-0.00528	1
chrEMRSA15:1839314:T:C	sasC	NA	NA	-1.46303e-06	1	-0.00447	1
chrEMRSA15:1839315:A:G	sasC	0	1	4.1819e-05	1	-0.00274	1
chrEMRSA15:1839317:T:C	sasC	0	1	7.62034e-05	1	-0.00606	1
chrEMRSA15:1839332:A:G	sasC	NA	NA	-0.00269986	1	0.00036	1
chrEMRSA15:1839334:T:C	sasC	NA	NA	0.00268922	1	0.00965	1
chrEMRSA15:1839334:T:A	sasC	NA	NA	0	1	NA	NA
chrEMRSA15:1839338:T:G	sasC	NA	NA	-0.000105683	1	-0.00473	1
chrEMRSA15:1839339:C:A	sasC	NA	NA	0.000630815	1	-0.00601	1
chrEMRSA15:1839340:T:G	sasC	NA	NA	-0.000105683	1	-0.00473	1
chrEMRSA15:1839341:A:T	sasC	NA	NA	-5.52083e-05	1	-0.00834	1
chrEMRSA15:1839342:T:A	sasC	NA	NA	-5.52083e-05	1	-0.00834	1
chrEMRSA15:1839342:T:G	sasC	NA	NA	-0.000105683	1	-0.00473	1
chrEMRSA15:1839344:G:A	sasC	NA	NA	-0.00266223	1	0.000288	1
chrEMRSA15:1839344:G:T	sasC	NA	NA	-9.41561e-05	1	-0.00535	1
chrEMRSA15:1839352:C:T	sasC	NA	NA	8.56103e-05	1	-0.00498	1
chrEMRSA15:1839356:A:G	sasC	NA	NA	-4.59134e-05	1	-0.00323	1
chrEMRSA15:1839363:T:G	sasC	NA	NA	-0.000239516	1	-0.00501	1
chrEMRSA15:1839365:A:T	sasC	0	1	0.00166877	1	-0.0123	1
chrEMRSA15:1839371:T:C	sasC	0	1	0.000291175	1	-0.0101	1
chrEMRSA15:1839372:G:A	sasC	0.2887	1	-0.00229628	1	-0.00181	1
chrEMRSA15:1839373:C:A	sasC	NA	NA	0.000100298	1	-0.00401	1
chrEMRSA15:1839377:T:C	sasC	0	1	1.54693e-05	1	-0.00845	1
chrEMRSA15:1839379:C:T	sasC	NA	NA	-0.000138809	1	-0.00416	1
chrEMRSA15:1839384:G:T	sasC	0	1	0.000228568	1	-0.0113	1
chrEMRSA15:1839386:T:C	sasC	0	1	-1.99575e-05	1	-0.00794	1
chrEMRSA15:1839399:G:T	sasC	0	1	0.000274045	1	-0.00765	1
chrEMRSA15:1839407:T:C	sasC	0.05442	1	-0.00123707	1	0.00248	1
chrEMRSA15:1839408:G:T	sasC	0	1	0.000251279	1	-0.011	1
chrEMRSA15:1839409:A:C	sasC	0.04762	1	-0.000616625	1	0.00241	1
chrEMRSA15:1839413:G:A	sasC	NA	NA	-7.29561e-05	1	-0.00509	1
chrEMRSA15:1839425:T:G	sasC	0	1	4.70226e-05	1	-0.00776	1
chrEMRSA15:1839434:A:C	sasC	0	1	1.32567e-06	1	-0.00788	1
chrEMRSA15:1839440:G:A	sasC	0	1	-7.15475e-05	1	-0.00819	1
chrEMRSA15:1839441:T:C	sasC	NA	NA	-7.09574e-05	1	-0.00433	1
chrEMRSA15:1839443:A:T	sasC	0	1	1.76966e-05	1	-0.0089	1
chrEMRSA15:1839449:G:T	sasC	NA	1	-0.00403567	1	0.00369	1
chrEMRSA15:1839451:G:A	sasC	NA	NA	-0.000239516	1	-0.00501	1
chrEMRSA15:1839452:C:A	sasC	NA	NA	-0.000105683	1	-0.00473	1
chrEMRSA15:1839454:G:T	sasC	0	1	0.00239612	1	-0.0129	1
chrEMRSA15:1839459:C:G	sasC	0	1	5.60082e-05	1	-0.00476	1
chrEMRSA15:1839463:T:G	sasC	NA	1	-0.0249079	1	0.000698	1
chrEMRSA15:1839463:T:A	sasC	NA	NA	0	1	NA	NA
chrEMRSA15:1839494:G:A	sasC	NA	NA	-9.41561e-05	1	-0.00535	1
chrEMRSA15:1839496:C:T	sasC	NA	1	-0.00513188	1	-0.000112	1
chrEMRSA15:1839501:G:A	sasC	0	1	1.76074e-05	1	-0.00274	1
chrEMRSA15:1839502:C:T	sasC	0	1	0.000759931	1	-0.011	1
chrEMRSA15:1839506:T:A	sasC	NA	1	-0.00604853	1	0.0037	1
chrEMRSA15:1839524:T:C	sasC	NA	NA	-0.00269986	1	0.00036	1
chrEMRSA15:1839526:C:T	sasC	0	1	0.000177314	1	-0.00474	1
chrEMRSA15:1839526:C:A	sasC	NA	NA	0	1	NA	NA
chrEMRSA15:1839530:A:T	sasC	NA	NA	0.000630815	1	-0.00601	1
chrEMRSA15:1839545:G:T	sasC	NA	NA	0.000630815	1	-0.00601	1
chrEMRSA15:1839547:G:T	sasC	NA	NA	-9.41561e-05	1	-0.00535	1
chrEMRSA15:1839549:G:T	sasC	0	1	9.29916e-05	1	-0.00274	1
chrEMRSA15:1839552:A:G	sasC	NA	1	-0.00604853	1	0.0037	1
chrEMRSA15:1839557:T:C	sasC	NA	NA	-9.41561e-05	1	-0.00535	1
chrEMRSA15:1839564:T:C	sasC	0	1	5.95788e-05	1	-0.00274	1
chrEMRSA15:1839577:a:aT	sasC	NA	NA	-7.49754e-06	1	-0.00392	1
chrEMRSA15:1839584:T:A	sasC	NA	1	-0.00592384	1	-0.000622	1
chrEMRSA15:1839586:C:T	sasC	0	1	4.15505e-05	1	-0.00274	1
chrEMRSA15:1839594:G:A	sasC	0	1	-7.46005e-05	1	-0.00334	1
chrEMRSA15:1839608:A:T	sasC	NA	NA	-0.00269986	1	0.00036	1
chrEMRSA15:1839609:G:T	sasC	NA	NA	-9.41561e-05	1	-0.00535	1
chrEMRSA15:1839615:T:A	sasC	0	1	0.000448435	1	-0.00643	1
chrEMRSA15:1839617:A:G	sasC	NA	NA	-9.41561e-05	1	-0.00535	1
chrEMRSA15:1839618:C:T	sasC	NA	NA	4.19101e-05	1	-0.00399	1
chrEMRSA15:1839619:G:T	sasC	NA	NA	-4.24149e-05	1	-0.00334	1
chrEMRSA15:1839622:C:T	sasC	NA	1	-0.00403567	1	0.00369	1
chrEMRSA15:1839628:C:T	sasC	0	1	1.74371e-05	1	-0.00274	1
chrEMRSA15:1839631:T:C	sasC	0	1	4.67322e-06	1	-0.00273	1
chrEMRSA15:1839632:T:C	sasC	NA	NA	-0.000149435	1	-0.00396	1
chrEMRSA15:1839634:G:T	sasC	0	1	-2.94903e-05	1	-0.0107	1
chrEMRSA15:1839635:A:G	sasC	0	1	-3.90657e-05	1	-0.0107	1
chrEMRSA15:1839643:G:A	sasC	0	1	1.54391e-05	1	-0.011	1
chrEMRSA15:1839644:C:T	sasC	NA	NA	-0.00266223	1	0.000288	1
chrEMRSA15:1839651:T:G	sasC	0	1	-0.000198819	1	-0.00709	1
chrEMRSA15:1839652:G:C	sasC	0	1	0.000147063	1	-0.00719	1
chrEMRSA15:1839652:G:A	sasC	NA	NA	0	1	NA	NA
chrEMRSA15:1839653:T:A	sasC	0	1	-4.44098e-05	1	-0.00752	1
chrEMRSA15:1839653:T:C	sasC	NA	1	-0.00155719	1	0.000398	1
chrEMRSA15:1839653:T:G	sasC	NA	NA	0	1	NA	NA
chrEMRSA15:1839656:A:G	sasC	0	1	-9.22054e-05	1	-0.00703	1
chrEMRSA15:1839656:A:T	sasC	NA	NA	0	1	NA	NA
chrEMRSA15:1839659:A:G	sasC	0	1	0.00399315	1	-0.0104	1
chrEMRSA15:1839659:A:T	sasC	NA	NA	0	1	NA	NA
chrEMRSA15:1839662:T:C	sasC	NA	NA	5.49305e-05	1	-0.00582	1
chrEMRSA15:1839664:C:A	sasC	NA	NA	-9.41561e-05	1	-0.00535	1
chrEMRSA15:1839667:G:T	sasC	NA	1	-0.00315999	1	0.00565	1
chrEMRSA15:1839670:C:T	sasC	NA	NA	-7.29561e-05	1	-0.00509	1
chrEMRSA15:1839671:A:T	sasC	0	1	5.60123e-05	1	-0.00774	1
chrEMRSA15:1839672:T:A	sasC	NA	NA	-0.000138809	1	-0.00416	1
chrEMRSA15:1839674:A:G	sasC	NA	NA	-0.000138809	1	-0.00416	1
chrEMRSA15:1839680:C:A	sasC	NA	NA	-0.000239516	1	-0.00501	1
chrEMRSA15:1839681:g:gT	sasC	0	1	1.6854e-05	1	-0.00274	1
chrEMRSA15:1839689:A:G	sasC	NA	NA	-0.000105683	1	-0.00473	1
chrEMRSA15:1839690:G:A	sasC	NA	NA	1.20776e-05	1	-0.00496	1
chrEMRSA15:1839692:A:C	sasC	NA	NA	-0.000105683	1	-0.00473	1
chrEMRSA15:1839696:G:A	sasC	0	1	-1.48819e-05	1	-0.011	1
chrEMRSA15:1839697:G:T	sasC	0	1	3.65275e-05	1	-0.00274	1
chrEMRSA15:1839698:C:T	sasC	NA	NA	-0.000160221	1	-0.00428	1
chrEMRSA15:1839701:T:C	sasC	NA	NA	8.56103e-05	1	-0.00498	1
chrEMRSA15:1839706:T:C	sasC	NA	NA	-0.000105683	1	-0.00473	1
chrEMRSA15:1839713:T:C	sasC	NA	NA	-5.62469e-05	1	-0.00409	1
chrEMRSA15:1839716:A:G	sasC	0	1	0.00138997	1	0.00923	1
chrEMRSA15:1839727:G:A	sasC	NA	NA	3.26561e-06	1	-0.00401	1
chrEMRSA15:1839728:T:C	sasC	NA	NA	-0.000105683	1	-0.00473	1
chrEMRSA15:1839736:G:A	sasC	0	1	4.89203e-05	1	-0.00278	1
chrEMRSA15:1839739:G:T	sasC	NA	NA	-0.000239516	1	-0.00501	1
chrEMRSA15:1839748:A:T	sasC	0	1	0.00163093	1	0.00923	1
chrEMRSA15:1839751:C:T	sasC	0	1	0.00017722	1	-0.0112	1
chrEMRSA15:1839761:A:C	sasC	0	1	-2.94581e-05	1	-0.00765	1
chrEMRSA15:1839769:C:T	sasC	0	1	9.00541e-05	1	-0.00601	1
chrEMRSA15:1839773:G:T	sasC	0	1	-4.27305e-05	1	-0.00765	1
chrEMRSA15:1839779:A:G	sasC	0	1	0.000111286	1	-0.00619	1
chrEMRSA15:1839780:T:C	sasC	NA	NA	-0.000239516	1	-0.00501	1
chrEMRSA15:1839782:T:A	sasC	NA	NA	-0.000105683	1	-0.00473	1
chrEMRSA15:1839800:A:T	sasC	0	1	0.000124611	1	-0.00768	1
chrEMRSA15:1839803:A:T	sasC	0	1	9.17599e-05	1	-0.00765	1
chrEMRSA15:1839804:G:A	sasC	0	1	2.60366e-05	1	-0.00274	1
chrEMRSA15:1839805:T:C	sasC	0	1	9.48423e-05	1	-0.00712	1
chrEMRSA15:1839807:T:C	sasC	NA	NA	3.45855e-05	1	-0.00393	1
chrEMRSA15:1839814:T:C	sasC	0	1	0.000207763	1	-0.00673	1
chrEMRSA15:1839815:G:A	sasC	NA	1	-0.00682944	1	-0.00189	1
chrEMRSA15:1839815:G:T	sasC	NA	NA	0	1	NA	NA
chrEMRSA15:1839821:T:C	sasC	NA	NA	0.00012437	1	-0.00325	1
chrEMRSA15:1839821:t:tA	sasC	0	1	2.47225e-05	1	-0.00274	1
chrEMRSA15:1839825:T:A	sasC	0	1	0.00014868	1	-0.0116	1
chrEMRSA15:1839827:C:T	sasC	NA	1	-0.00603152	1	0.00372	1
chrEMRSA15:1839827:C:A	sasC	NA	NA	8.56103e-05	1	-0.00498	1
chrEMRSA15:1839833:A:T	sasC	NA	1	-0.0026349	1	-0.0022	1
chrEMRSA15:1839835:T:C	sasC	0	1	-0.000765241	1	0.000182	1
chrEMRSA15:1839836:A:G	sasC	NA	NA	-8.61403e-05	1	-0.00413	1
chrEMRSA15:1839854:C:T	sasC	NA	NA	0.00268922	1	0.00965	1
chrEMRSA15:1839857:T:C	sasC	0	1	8.93176e-06	1	-0.00274	1
chrEMRSA15:1839863:A:T	sasC	NA	NA	-9.04267e-05	1	-0.00487	1
chrEMRSA15:1839865:C:T	sasC	0	0.000129566	0.00711983	1	-0.0126	1
chrEMRSA15:1839865:C:A	sasC	NA	NA	-7.02462e-05	1	-0.00407	1
chrEMRSA15:1839865:C:G	sasC	NA	NA	0	1	NA	NA
chrEMRSA15:1839869:C:T	sasC	NA	NA	-5.43537e-05	1	-0.00666	1
chrEMRSA15:1839882:T:A	sasC	NA	NA	-5.52083e-05	1	-0.00834	1
chrEMRSA15:1839883:gt:g	sasC	0	1	2.91265e-05	1	-0.00274	1
chrEMRSA15:1839887:T:C	sasC	0.527	1	-0.00239565	1	0.00427	1
chrEMRSA15:1839887:T:A	sasC	NA	NA	0	1	NA	NA
chrEMRSA15:1839893:A:G	sasC	0.3937	1	0.00133653	1	-0.00387	1
chrEMRSA15:1839898:G:A	sasC	0	1	0.00289323	1	-0.01	1
chrEMRSA15:1839898:G:C	sasC	NA	NA	0	1	NA	NA
chrEMRSA15:1839899:C:T	sasC	0	1	0.00254238	1	-0.0101	1
chrEMRSA15:1839900:A:T	sasC	0	1	4.95225e-05	1	-0.00765	1
chrEMRSA15:1839903:G:A	sasC	0	1	1.5215e-05	1	-0.00274	1
chrEMRSA15:1839905:T:A	sasC	NA	NA	-6.74093e-05	1	-0.00401	1
chrEMRSA15:1839908:T:C	sasC	0.07409	1	-0.00468065	1	-0.00121	1
chrEMRSA15:1839908:T:A	sasC	NA	NA	0	1	NA	NA
chrEMRSA15:1839920:C:A	sasC	0	1	0.00183511	1	-0.0122	1
chrEMRSA15:1839920:C:G	sasC	NA	NA	0	1	NA	NA
chrEMRSA15:1839924:G:T	sasC	0	1	1.38716e-05	1	-0.00274	1
chrEMRSA15:1839925:T:A	sasC	0	1	6.61398e-05	1	-0.00779	1
chrEMRSA15:1839926:T:C	sasC	0	1	-2.21542e-05	1	-0.00774	1
chrEMRSA15:1839928:A:C	sasC	0	1	0.000923877	1	-0.0114	1
chrEMRSA15:1839929:T:C	sasC	0	1	0.000101836	1	-0.00736	1
chrEMRSA15:1839933:C:T	sasC	0	1	0.000798543	1	-0.0123	1
chrEMRSA15:1839935:A:G	sasC	0	1	0.000120232	1	-0.00782	1
chrEMRSA15:1839936:T:A	sasC	0	1	-2.61753e-05	1	-0.011	1
chrEMRSA15:1839950:A:G	sasC	0	1	0.000752435	1	-0.0107	1
chrEMRSA15:1839957:C:T	sasC	0	1	3.39209e-05	1	-0.00274	1
chrEMRSA15:1839965:A:G	sasC	0	1	0.000213834	1	-0.0101	1
chrEMRSA15:1839971:A:C	sasC	0	1	0.000782686	1	-0.0108	1
chrEMRSA15:1839985:G:A	sasC	0	1	0.000285025	1	-0.00758	1
chrEMRSA15:1839992:T:C	sasC	0	1	0.00100687	1	-0.0102	1
chrEMRSA15:1840004:C:A	sasC	0	1	-0.000792383	1	-0.000662	1
chrEMRSA15:1840016:T:A	sasC	0	1	-0.00111432	1	-0.000858	1
chrEMRSA15:1840016:T:G	sasC	NA	NA	0	1	NA	NA
chrEMRSA15:1840022:T:G	sasC	0	1	-0.00158587	1	-0.000176	1
chrEMRSA15:1840031:C:A	sasC	NA	NA	3.89637e-05	1	-0.00432	1
chrEMRSA15:1840031:C:T	sasC	0	1	4.34126e-05	1	-0.00274	1
chrEMRSA15:1840037:T:A	sasC	0	1	-2.94949e-05	1	-0.00535	1
chrEMRSA15:1840044:G:A	sasC	0	1	8.71856e-06	1	-0.00274	1
chrEMRSA15:1840044:G:T	sasC	0	1	-0.000696847	1	-0.011	1
chrEMRSA15:1840048:G:T	sasC	0	1	0.00292466	1	-0.0106	1
chrEMRSA15:1840052:T:A	sasC	0.2823	1	0.00293408	1	-0.00674	1
chrEMRSA15:1840052:T:C	sasC	0	1	-6.81406e-05	1	-0.00765	1
chrEMRSA15:1840058:T:G	sasC	NA	NA	-0.00018446	1	-0.00484	1
chrEMRSA15:1840059:G:A	sasC	0.2696	1	0.00376312	1	0.00291	1
chrEMRSA15:1840059:G:T	sasC	NA	NA	0	1	NA	NA
chrEMRSA15:1840059:G:C	sasC	NA	NA	0	1	NA	NA
chrEMRSA15:1840061:T:A	sasC	NA	NA	-0.000177025	1	-0.00546	1
chrEMRSA15:1840068:G:A	sasC	0	1	0.000412907	1	-0.00616	1
chrEMRSA15:1840069:C:T	sasC	0	1	0.000481838	1	-0.00619	1
chrEMRSA15:1840069:C:G	sasC	NA	NA	0	1	NA	NA
chrEMRSA15:1840069:C:A	sasC	0	1	0.000144845	1	-0.0112	1
chrEMRSA15:1840078:C:T	sasC	0	1	0.000478262	1	-0.0029	1
chrEMRSA15:1840094:A:G	sasC	0.1375	1	0.000790629	1	-0.00271	1
chrEMRSA15:1840094:A:C	sasC	NA	NA	0	1	NA	NA
chrEMRSA15:1840094:A:T	sasC	NA	NA	0	1	NA	NA
chrEMRSA15:1840100:tg:t	sasC	0	1	6.18725e-06	1	-0.00274	1
chrEMRSA15:1840101:G:T	sasC	NA	NA	-8.63231e-06	1	-0.00385	1
chrEMRSA15:1840101:G:A	sasC	0	1	-6.24026e-05	1	-0.00474	1
chrEMRSA15:1840102:C:A	sasC	NA	1	-0.00242634	1	0.000472	1
chrEMRSA15:1840106:A:G	sasC	NA	NA	-0.00269986	1	0.00036	1
chrEMRSA15:1840106:A:T	sasC	NA	NA	0	1	NA	NA
chrEMRSA15:1840107:A:C	sasC	NA	NA	3.49478e-05	1	-0.00454	1
chrEMRSA15:1840114:T:C	sasC	NA	NA	-5.07663e-05	1	-0.00392	1
chrEMRSA15:1840115:T:A	sasC	0.1042	1	0.00333867	1	-0.00378	1
chrEMRSA15:1840115:T:G	sasC	NA	NA	0	1	NA	NA
chrEMRSA15:1840115:T:C	sasC	NA	NA	0	1	NA	NA
chrEMRSA15:1840123:T:G	sasC	0	1	0.000365782	1	-0.0093	1
chrEMRSA15:1840124:T:A	sasC	0	1	0.000398045	1	-0.00923	1
chrEMRSA15:1840138:G:T	sasC	NA	NA	7.18953e-06	1	-0.00374	1
chrEMRSA15:1840147:G:T	sasC	0	1	0.000132605	1	-0.011	1
chrEMRSA15:1840150:G:A	sasC	0.1417	1	0.00011817	1	-0.00366	1
chrEMRSA15:1840150:G:C	sasC	NA	NA	0	1	NA	NA
chrEMRSA15:1840150:G:T	sasC	NA	NA	0	1	NA	NA
chrEMRSA15:1840151:T:C	sasC	0	1	-0.000258481	1	-0.00821	1
chrEMRSA15:1840151:T:A	sasC	NA	NA	0	1	NA	NA
chrEMRSA15:1840159:T:C	sasC	0.1629	1	0.0107271	1	-0.00882	1
chrEMRSA15:1840159:T:G	sasC	NA	NA	0	1	NA	NA
chrEMRSA15:1840159:T:A	sasC	NA	NA	0	1	NA	NA
chrEMRSA15:1840172:C:T	sasC	0	1	0.000198551	1	-0.00903	1
chrEMRSA15:1840172:C:G	sasC	NA	NA	0	1	NA	NA
chrEMRSA15:1840177:G:A	sasC	0	1	-4.74486e-05	1	-0.00276	1
chrEMRSA15:1840181:A:T	sasC	NA	NA	-0.000248103	1	-0.00584	1
chrEMRSA15:1840186:G:T	sasC	0.3836	1	0.00157539	1	-0.00516	1
chrEMRSA15:1840186:G:C	sasC	NA	NA	0	1	NA	NA
chrEMRSA15:1840193:T:A	sasC	0	1	0.00479519	1	-0.0112	1
chrEMRSA15:1840193:T:G	sasC	NA	NA	0	1	NA	NA
chrEMRSA15:1840196:C:A	sasC	0	1	0.00494899	1	-0.0118	1
chrEMRSA15:1840200:T:G	sasC	0	1	0.0002481	1	-0.0112	1
chrEMRSA15:1840207:C:T	sasC	0	1	-7.40788e-05	1	-0.00454	1
chrEMRSA15:1840207:C:A	sasC	0	1	2.53421e-05	1	-0.00274	1
chrEMRSA15:1840208:G:T	sasC	0	1	0.000217738	1	-0.00443	1
chrEMRSA15:1840208:G:A	sasC	0	1	-7.38384e-05	1	-0.00773	1
chrEMRSA15:1840216:T:C	sasC	0	1	1.202e-05	1	-0.00481	1
chrEMRSA15:1840228:gt:g	sasC	0	1	-0.000143501	1	-0.00637	1
chrEMRSA15:1840229:T:G	sasC	0	1	-0.000260966	1	-0.00573	1
chrEMRSA15:1840229:T:C	sasC	0.03753	1	0.00459846	1	-0.00844	1
chrEMRSA15:1840229:T:A	sasC	NA	NA	-0.000216692	1	-0.00473	1
chrEMRSA15:1840235:C:T	sasC	NA	NA	3.9036e-05	1	-0.00525	1
chrEMRSA15:1840238:A:G	sasC	NA	NA	5.4442e-05	1	-0.00501	1
chrEMRSA15:1840238:A:T	sasC	NA	NA	0	1	NA	NA
chrEMRSA15:1840241:A:T	sasC	0.2386	1	0.00259599	1	-0.00606	1
chrEMRSA15:1840241:A:C	sasC	NA	NA	0	1	NA	NA
chrEMRSA15:1840244:A:G	sasC	0.5047	1	0.0034055	1	-0.00282	1
chrEMRSA15:1840244:A:T	sasC	NA	NA	0	1	NA	NA
chrEMRSA15:1840244:A:C	sasC	NA	NA	0	1	NA	NA
chrEMRSA15:1840246:G:T	sasC	NA	9.87778e-28	-0.0154459	1.30252e-86	0.99	4.22066e-50
chrEMRSA15:1840250:A:G	sasC	0.1048	1	0.00773256	1	-0.00601	1
chrEMRSA15:1840250:A:T	sasC	0	1	7.55866e-05	1	-0.00766	1
chrEMRSA15:1840250:A:C	sasC	NA	NA	0	1	NA	NA
chrEMRSA15:1840265:C:T	sasC	NA	NA	0.00268922	1	0.00965	1
chrEMRSA15:1840274:T:C	sasC	0	1	0.000273488	1	-0.011	1
chrEMRSA15:1840275:G:T	sasC	0	1	1.54391e-05	1	-0.011	1
chrEMRSA15:1840280:A:T	sasC	0	1	0.000160335	1	-0.0015	1
chrEMRSA15:1840280:A:G	sasC	NA	NA	0	1	NA	NA
chrEMRSA15:1840288:A:T	sasC	0	1	-0.00017518	1	-0.011	1
chrEMRSA15:1840289:A:C	sasC	0	1	-0.00017518	1	-0.011	1
chrEMRSA15:1840303:A:G	sasC	0	1	-8.5754e-05	1	-0.0061	1
chrEMRSA15:1840303:A:C	sasC	NA	NA	0	1	NA	NA
chrEMRSA15:1840316:G:A	sasC	0	1	0.0002307	1	-0.0053	1
chrEMRSA15:1840316:G:T	sasC	NA	NA	0	1	NA	NA
chrEMRSA15:1840319:A:T	sasC	0	1	-0.000131918	1	-0.00519	1
chrEMRSA15:1840328:A:G	sasC	0	1	-5.10079e-05	1	-0.00475	1
chrEMRSA15:1840330:T:C	sasC	0	1	-6.00016e-05	1	-0.00276	1
chrEMRSA15:1840337:A:G	sasC	0	1	5.33412e-05	1	-0.00468	1
chrEMRSA15:1840340:A:T	sasC	0	1	0.000168658	1	-0.00484	1
chrEMRSA15:1840342:G:A	sasC	0	1	0.000125944	1	-0.00766	1
chrEMRSA15:1840356:T:C	sasC	0	1	2.48929e-07	1	-0.00274	1
chrEMRSA15:1840358:A:G	sasC	0	1	0.000202893	1	-0.00494	1
chrEMRSA15:1840365:G:A	sasC	0	1	-1.95894e-05	1	-0.00473	1
chrEMRSA15:1840365:G:C	sasC	NA	NA	0	1	NA	NA
chrEMRSA15:1840367:G:A	sasC	0	1	0.000322666	1	-0.00493	1
chrEMRSA15:1840367:G:T	sasC	NA	NA	0	1	NA	NA
chrEMRSA15:1840369:T:C	sasC	0	1	-0.000104188	1	-0.00498	1
chrEMRSA15:1840369:T:A	sasC	NA	NA	0	1	NA	NA
chrEMRSA15:1840370:A:G	sasC	0	1	-0.000209332	1	0.00679	1
chrEMRSA15:1840376:A:T	sasC	0	1	0.000208603	1	0.00166	1
chrEMRSA15:1840382:C:T	sasC	0	1	1.90251e-05	1	-0.00274	1
chrEMRSA15:1840387:C:A	sasC	NA	NA	-5.87746e-05	1	-0.00434	1
chrEMRSA15:1840411:A:G	sasC	NA	NA	-5.43537e-05	1	-0.00666	1
chrEMRSA15:1840421:G:A	sasC	NA	NA	-0.000239516	1	-0.00501	1
chrEMRSA15:1840427:A:G	sasC	0	1	0.000428033	1	0.000158	1
chrEMRSA15:1840427:A:T	sasC	NA	NA	0	1	NA	NA
chrEMRSA15:1840429:T:C	sasC	0	1	7.92319e-06	1	-0.00553	1
chrEMRSA15:1840429:T:A	sasC	NA	NA	0	1	NA	NA
chrEMRSA15:1840430:G:A	sasC	NA	NA	-0.000105683	1	-0.00473	1
chrEMRSA15:1840433:A:G	sasC	0	1	-9.82117e-05	1	-0.00542	1
chrEMRSA15:1840433:A:C	sasC	NA	NA	0	1	NA	NA
chrEMRSA15:1840433:A:T	sasC	NA	NA	0	1	NA	NA
chrEMRSA15:1840439:C:A	sasC	0	1	0.000174534	1	-4.69e-05	1
chrEMRSA15:1840439:C:T	sasC	NA	NA	0	1	NA	NA
chrEMRSA15:1840440:G:C	sasC	0	1	0.000672706	1	-0.0107	1
chrEMRSA15:1840441:C:T	sasC	0	1	-1.55916e-05	1	-0.00556	1
chrEMRSA15:1840441:C:A	sasC	NA	NA	0	1	NA	NA
chrEMRSA15:1840441:C:G	sasC	NA	NA	0	1	NA	NA
chrEMRSA15:1840444:C:T	sasC	0	1	0.000116837	1	-0.00765	1
chrEMRSA15:1840449:T:C	sasC	0	1	3.05164e-05	1	-0.00588	1
chrEMRSA15:1840449:T:A	sasC	NA	NA	0	1	NA	NA
chrEMRSA15:1840478:C:T	sasC	0.6501	1	-0.00487468	1	0.0026	1
chrEMRSA15:1840478:C:G	sasC	NA	NA	0	1	NA	NA
chrEMRSA15:1840484:G:A	sasC	0.4893	1	0.000592466	1	-0.00279	1
chrEMRSA15:1840484:G:C	sasC	NA	NA	0	1	NA	NA
chrEMRSA15:1840493:G:A	sasC	0	1	-0.000279014	1	-0.0067	1
chrEMRSA15:1840494:A:G	sasC	0	1	8.77056e-06	1	-0.00274	1
chrEMRSA15:1840496:A:T	sasC	0	1	-0.0001648	1	-0.00588	1
chrEMRSA15:1840497:G:A	sasC	0	1	3.70673e-05	1	-0.00353	1
chrEMRSA15:1840498:T:C	sasC	0	1	-0.00020695	1	-0.00788	1
chrEMRSA15:1840502:T:A	sasC	0	1	-0.000235473	1	-0.00882	1
chrEMRSA15:1840502:T:C	sasC	NA	NA	0	1	NA	NA
chrEMRSA15:1840518:T:G	sasC	1.216	1	-0.000355897	1	0.00478	1
chrEMRSA15:1840518:T:C	sasC	NA	NA	0	1	NA	NA
chrEMRSA15:1840521:G:T	sasC	NA	NA	-0.000139718	1	-0.00526	1
chrEMRSA15:1840531:T:C	sasC	1.096	1	-0.00797799	1	0.0047	1
chrEMRSA15:1840531:T:A	sasC	NA	NA	0	1	NA	NA
chrEMRSA15:1840533:T:C	sasC	0	1	2.13665e-05	1	-0.00274	1
chrEMRSA15:1840534:T:C	sasC	0	1	8.99178e-05	1	-0.00476	1
chrEMRSA15:1840537:G:T	sasC	NA	NA	8.31789e-05	1	-0.00434	1
chrEMRSA15:1840540:catcttgcgtagt:c	sasC	0	1	7.09992e-05	1	-0.00275	1
chrEMRSA15:1840550:A:T	sasC	0.04478	1	0.0114681	1	0.00181	1
chrEMRSA15:1840550:A:C	sasC	NA	NA	0	1	NA	NA
chrEMRSA15:1840556:T:C	sasC	NA	NA	0.000122024	1	-0.00437	1
chrEMRSA15:1840560:G:A	sasC	0	1	9.66191e-05	1	-0.00274	1
chrEMRSA15:1840568:G:T	sasC	0	1	0.00108513	1	0.00845	1
chrEMRSA15:1840569:A:T	sasC	0	1	8.54869e-05	1	-0.011	1
chrEMRSA15:1840575:T:G	sasC	0	1	-0.000307898	1	0.000101	1
chrEMRSA15:1840576:C:A	sasC	0	1	0.000268132	1	-0.011	1
chrEMRSA15:1840577:G:A	sasC	0	1	-0.000253835	1	-0.00497	1
chrEMRSA15:1840583:G:A	sasC	0	1	0.000123274	1	0.00771	1
chrEMRSA15:1840583:g:gT	sasC	0	1	1.45135e-05	1	-0.00274	1
chrEMRSA15:1840603:T:C	sasC	0	1	-1.33506e-05	1	-0.0113	1
chrEMRSA15:1840619:A:T	sasC	0	1	-0.000295629	1	-0.00535	1
chrEMRSA15:1840619:A:C	sasC	NA	NA	0	1	NA	NA
chrEMRSA15:1840625:G:A	sasC	0	1	6.55405e-05	1	-0.00507	1
chrEMRSA15:1840626:C:T	sasC	0	1	-0.000181952	1	-0.00764	1
chrEMRSA15:1840627:G:A	sasC	0	1	1.93153e-05	1	-0.00274	1
chrEMRSA15:1840631:A:T	sasC	NA	NA	-0.000235432	1	-0.00503	1
chrEMRSA15:1840637:C:A	sasC	NA	NA	8.56103e-05	1	-0.00498	1
chrEMRSA15:1840638:G:T	sasC	0	1	7.13385e-05	1	-0.00276	1
chrEMRSA15:1840640:T:C	sasC	NA	NA	-5.43537e-05	1	-0.00666	1
chrEMRSA15:1840643:A:T	sasC	NA	NA	-0.000106738	1	-0.00487	1
chrEMRSA15:1840648:G:A	sasC	0	1	0.000136909	1	-0.0107	1
chrEMRSA15:1840664:C:T	sasC	NA	NA	-0.000248103	1	-0.00584	1
chrEMRSA15:1840670:A:G	sasC	NA	NA	0.000353858	1	0.00886	1
chrEMRSA15:1840685:T:G	sasC	0	1	-0.000282144	1	0.0084	1
chrEMRSA15:1840685:T:C	sasC	NA	NA	0	1	NA	NA
chrEMRSA15:1840692:A:G	sasC	0	1	-0.00027755	1	0.00797	1
chrEMRSA15:1840696:C:T	sasC	NA	NA	-0.000105683	1	-0.00473	1
chrEMRSA15:1840703:T:C	sasC	0	1	0.0182227	1	0.00819	1
chrEMRSA15:1840703:T:A	sasC	NA	NA	0	1	NA	NA
chrEMRSA15:1840709:G:A	sasC	0	1	2.5297e-05	1	-0.00765	1
chrEMRSA15:1840710:T:C	sasC	0	1	0.000268409	1	-0.00767	1
chrEMRSA15:1840717:C:T	sasC	0	1	-0.000236356	1	0.000173	1
chrEMRSA15:1840722:T:C	sasC	0	1	2.41342e-05	1	-0.00274	1
chrEMRSA15:1840736:T:C	sasC	NA	NA	-5.43537e-05	1	-0.00666	1
chrEMRSA15:1840740:T:C	sasC	0	1	-7.1062e-06	1	-0.00274	1
chrEMRSA15:1840745:T:A	sasC	0	1	-7.09073e-05	1	-7.68e-05	1
chrEMRSA15:1840749:T:C	sasC	0	1	2.50539e-05	1	-0.00274	1
chrEMRSA15:1840754:g:gTTTGCTTCAT	sasC	0	1	0.000194036	1	-0.00276	1
chrEMRSA15:1840758:G:A	sasC	0	1	0.00031348	1	-0.011	1
chrEMRSA15:1840775:A:T	sasC	0	1	0.00687951	1	0.00721	1
chrEMRSA15:1840792:T:A	sasC	0	1	9.706e-05	1	-0.00764	1
chrEMRSA15:1840802:A:T	sasC	NA	NA	-0.000187414	1	-0.00418	1
chrEMRSA15:1840814:A:G	sasC	0.1798	1	0.00154778	1	0.00663	1
chrEMRSA15:1840814:A:T	sasC	0	1	2.86751e-05	1	-0.0111	1
chrEMRSA15:1840817:A:T	sasC	NA	NA	-0.000134051	1	-0.00362	1
chrEMRSA15:1840823:G:A	sasC	NA	NA	-4.95387e-06	1	-0.00373	1
chrEMRSA15:1840826:C:T	sasC	NA	NA	-9.63777e-05	1	-0.0037	1
chrEMRSA15:1840835:G:T	sasC	NA	NA	-3.91868e-05	1	-0.00381	1
chrEMRSA15:1840836:G:A	sasC	0	1	2.66313e-05	1	-0.00274	1
chrEMRSA15:1840837:C:G	sasC	NA	NA	-5.43537e-05	1	-0.00666	1
chrEMRSA15:1840840:G:C	sasC	0	1	0.000264884	1	0.00715	1
chrEMRSA15:1840844:A:T	sasC	NA	NA	-3.91868e-05	1	-0.00381	1
chrEMRSA15:1840845:G:T	sasC	0	1	0.000123917	1	-0.00275	1
chrEMRSA15:1840852:G:A	sasC	0	1	-1.26496e-06	1	-0.00274	1
chrEMRSA15:1840853:T:C	sasC	NA	NA	0.000186724	1	-0.00386	1
chrEMRSA15:1840868:C:A	sasC	NA	NA	-5.43537e-05	1	-0.00666	1
chrEMRSA15:1840869:G:A	sasC	0	1	0.000249891	1	-0.0111	1
chrEMRSA15:1840873:C:G	sasC	0	1	-8.51068e-05	1	-0.00638	1
chrEMRSA15:1840877:G:A	sasC	0	1	-0.000112079	1	-0.00472	1
chrEMRSA15:1840885:A:G	sasC	0	1	0.00586131	1	-0.00712	1
chrEMRSA15:1840886:C:T	sasC	0	1	0.0061277	1	-0.00721	1
chrEMRSA15:1840895:A:G	sasC	0	1	-0.00118847	1	0.00455	1
chrEMRSA15:1840895:A:T	sasC	NA	NA	0	1	NA	NA
chrEMRSA15:1840903:A:T	sasC	0	1	5.21325e-05	1	0.00313	1
chrEMRSA15:1840905:T:C	sasC	NA	NA	7.82719e-06	1	-0.00393	1
chrEMRSA15:1840911:C:T	sasC	NA	NA	-0.000105683	1	-0.00473	1
chrEMRSA15:1840912:G:T	sasC	NA	NA	-0.000105683	1	-0.00473	1
chrEMRSA15:1840922:A:T	sasC	NA	NA	-0.000105683	1	-0.00473	1
chrEMRSA15:1840929:G:A	sasC	0	1	-1.48819e-05	1	-0.011	1
chrEMRSA15:1840930:C:T	sasC	NA	1	-0.00336872	1	-0.000745	1
chrEMRSA15:1840930:C:A	sasC	NA	NA	0	1	NA	NA
chrEMRSA15:1840931:T:C	sasC	0	1	6.39389e-05	1	-0.00274	1
chrEMRSA15:1840932:A:G	sasC	0	1	3.64795e-05	1	-0.00274	1
chrEMRSA15:1840933:T:C	sasC	NA	1	-0.0021889	1	-0.00202	1
chrEMRSA15:1840933:T:A	sasC	NA	NA	0	1	NA	NA
chrEMRSA15:1840942:C:T	sasC	NA	1	-0.000542402	1	0.000735	1
chrEMRSA15:1840942:C:G	sasC	NA	NA	0	1	NA	NA
chrEMRSA15:1840943:G:A	sasC	NA	NA	0.00268922	1	0.00965	1
chrEMRSA15:1840952:T:C	sasC	NA	NA	-9.87788e-05	1	-0.00478	1
chrEMRSA15:1840958:A:G	sasC	NA	NA	5.76127e-05	1	-0.00557	1
chrEMRSA15:1840959:C:A	sasC	NA	1	0.000374008	1	-0.00437	1
chrEMRSA15:1840959:C:G	sasC	0	1	5.36319e-06	1	-0.00274	1
chrEMRSA15:1840960:G:T	sasC	0	1	6.14353e-05	1	-0.00474	1
chrEMRSA15:1840966:C:T	sasC	NA	NA	0.000888403	1	-0.00473	1
chrEMRSA15:1840974:G:A	sasC	NA	NA	-9.41561e-05	1	-0.00535	1
chrEMRSA15:1840975:C:A	sasC	NA	NA	-9.41561e-05	1	-0.00535	1
chrEMRSA15:1840995:tg:t	sasC	0	1	-3.14589e-05	1	-0.00765	1
chrEMRSA15:1840996:g:gT	sasC	0	1	1.04114e-05	1	-0.00274	1
chrEMRSA15:1840997:T:C	sasC	0	1	0.000161633	1	-0.00765	1
chrEMRSA15:1841010:G:A	sasC	NA	NA	-0.000106738	1	-0.00487	1
chrEMRSA15:1841011:T:G	sasC	0	1	2.21084e-05	1	-0.00276	1
chrEMRSA15:1841013:G:T	sasC	0	1	-6.67119e-05	1	-0.00765	1
chrEMRSA15:1841021:C:A	sasC	NA	1	0.000591951	1	-0.00464	1
chrEMRSA15:1841021:C:T	sasC	NA	NA	0	1	NA	NA
chrEMRSA15:1841022:G:A	sasC	0	1	7.72772e-05	1	-0.00275	1
chrEMRSA15:1841029:C:T	sasC	NA	NA	2.18383e-05	1	-0.00443	1
chrEMRSA15:1841030:T:A	sasC	NA	NA	-0.00371532	1	0.00524	1
chrEMRSA15:1841033:T:C	sasC	0	1	2.8736e-05	1	-0.011	1
chrEMRSA15:1841036:T:G	sasC	NA	NA	-0.00402252	1	0.00714	1
chrEMRSA15:1841036:T:A	sasC	NA	NA	0	1	NA	NA
chrEMRSA15:1841036:T:C	sasC	NA	NA	0	1	NA	NA
chrEMRSA15:1841037:T:C	sasC	NA	NA	-0.0031681	1	0.00403	1
chrEMRSA15:1841037:T:A	sasC	NA	NA	0	1	NA	NA
chrEMRSA15:1841037:T:G	sasC	NA	NA	0	1	NA	NA
chrEMRSA15:1841039:C:T	sasC	0	1	0.000173018	1	-0.00274	1
chrEMRSA15:1841039:C:A	sasC	0	1	9.11132e-06	1	-0.00274	1
chrEMRSA15:1841044:T:C	sasC	0	1	6.75595e-05	1	-0.00274	1
chrEMRSA15:1841046:G:A	sasC	NA	NA	-0.00269986	1	0.00036	1
chrEMRSA15:1841047:C:T	sasC	NA	NA	0.000661526	1	-0.00453	1
chrEMRSA15:1841047:C:G	sasC	NA	NA	0	1	NA	NA
chrEMRSA15:1841048:C:T	sasC	0.16	1	-0.00820196	1	0.0025	1
chrEMRSA15:1841058:T:C	sasC	0	1	1.88263e-05	1	-0.00274	1
chrEMRSA15:1841060:C:A	sasC	0	1	-3.19506e-05	1	-0.0048	1
chrEMRSA15:1841060:C:T	sasC	0	1	2.93369e-05	1	-0.00274	1
chrEMRSA15:1841063:T:A	sasC	0.7519	1	-0.00644864	1	0.00193	1
chrEMRSA15:1841063:T:G	sasC	NA	NA	0	1	NA	NA
chrEMRSA15:1841063:T:C	sasC	NA	NA	0	1	NA	NA
chrEMRSA15:1841064:A:G	sasC	0	1	-3.47006e-05	1	-0.00765	1
chrEMRSA15:1841067:G:A	sasC	0	1	0.000653435	1	-0.00988	1
chrEMRSA15:1841079:G:C	sasC	NA	NA	-0.000106052	1	-0.00465	1
chrEMRSA15:1841080:C:T	sasC	NA	1	-0.00229613	1	0.000446	1
chrEMRSA15:1841080:C:G	sasC	NA	NA	0	1	NA	NA
chrEMRSA15:1841081:T:A	sasC	NA	NA	6.31411e-05	1	-0.00432	1
chrEMRSA15:1841084:tctaataatatg:t	sasC	0	1	7.83146e-05	1	-0.00275	1
chrEMRSA15:1841089:T:C	sasC	0.2552	1	0.00784788	1	-0.00736	1
chrEMRSA15:1841089:T:A	sasC	NA	NA	0	1	NA	NA
chrEMRSA15:1841096:G:T	sasC	NA	1	-0.00128607	1	-0.003	1
chrEMRSA15:1841096:G:C	sasC	NA	NA	0	1	NA	NA
chrEMRSA15:1841101:G:A	sasC	0	1	1.32417e-05	1	-0.00274	1
chrEMRSA15:1841104:T:C	sasC	0	1	1.96169e-05	1	-0.00396	1
chrEMRSA15:1841105:C:T	sasC	0	1	-4.48643e-05	1	-0.00379	1
chrEMRSA15:1841111:T:A	sasC	0	1	-2.57495e-05	1	-0.00476	1
chrEMRSA15:1841120:T:G	sasC	0.4962	1	0.000696007	1	-0.00161	1
chrEMRSA15:1841120:T:A	sasC	NA	NA	0	1	NA	NA
chrEMRSA15:1841120:T:C	sasC	NA	NA	0	1	NA	NA
chrEMRSA15:1841121:C:T	sasC	0.5282	1	0.000433404	1	-0.00107	1
chrEMRSA15:1841121:C:A	sasC	NA	NA	0	1	NA	NA
chrEMRSA15:1841121:C:G	sasC	NA	NA	0	1	NA	NA
chrEMRSA15:1841127:G:A	sasC	NA	NA	-5.43537e-05	1	-0.00666	1
chrEMRSA15:1841135:T:A	sasC	NA	NA	-5.43537e-05	1	-0.00666	1
chrEMRSA15:1841144:G:A	sasC	0.1377	1	0.0128076	1	-0.00728	1
chrEMRSA15:1841144:G:T	sasC	NA	NA	0	1	NA	NA
chrEMRSA15:1841146:T:C	sasC	0	1	7.31522e-05	1	-0.00638	1
chrEMRSA15:1841158:C:T	sasC	NA	1	-0.0305745	1	0.00939	1
chrEMRSA15:1841158:C:G	sasC	NA	NA	0	1	NA	NA
chrEMRSA15:1841169:T:C	sasC	0	1	0.000100324	1	-0.00298	1
chrEMRSA15:1841171:C:T	sasC	NA	1	-0.00188411	1	0.000695	1
chrEMRSA15:1841171:C:G	sasC	0	1	3.18393e-06	1	-0.00764	1
chrEMRSA15:1841187:G:T	sasC	NA	NA	-0.000105683	1	-0.00473	1
chrEMRSA15:1841191:G:T	sasC	0	1	-0.000498714	1	0.00759	1
chrEMRSA15:1841194:T:C	sasC	0	1	-0.0003164	1	0.00767	1
chrEMRSA15:1841198:T:A	sasC	NA	NA	-9.26471e-05	1	-0.00365	1
chrEMRSA15:1841201:A:T	sasC	NA	NA	1.98874e-05	1	-0.00362	1
chrEMRSA15:1841218:A:G	sasC	NA	NA	-0.000217894	1	-0.00388	1
chrEMRSA15:1841219:C:T	sasC	NA	NA	-0.000217894	1	-0.00388	1
chrEMRSA15:1841222:C:T	sasC	0	1	-7.96545e-05	1	-0.00487	1
chrEMRSA15:1841223:G:A	sasC	0	1	-6.57517e-05	1	-0.00766	1
chrEMRSA15:1841226:T:C	sasC	0	1	-3.53444e-06	1	-0.00276	1
chrEMRSA15:1841227:G:T	sasC	0	1	3.31567e-05	1	-0.00274	1
chrEMRSA15:1841243:C:T	sasC	0	1	3.22916e-05	1	-0.00486	1
chrEMRSA15:1841244:G:A	sasC	NA	NA	-7.1289e-05	1	-0.00823	1
chrEMRSA15:1841255:T:C	sasC	0	1	-2.06508e-05	1	-0.00474	1
chrEMRSA15:1841261:G:A	sasC	0	1	-0.00054792	1	0.00445	1
chrEMRSA15:1841264:T:C	sasC	0	1	-0.000104251	1	-0.00482	1
chrEMRSA15:1841266:G:T	sasC	0	1	-0.000103274	1	-0.00471	1
chrEMRSA15:1841266:G:A	sasC	NA	NA	0	1	NA	NA
chrEMRSA15:1841267:C:A	sasC	0	1	-0.000182907	1	-0.00459	1
chrEMRSA15:1841283:G:A	sasC	0	1	8.54869e-05	1	-0.011	1
chrEMRSA15:1841308:C:A	sasC	NA	NA	1.59908e-05	1	-0.00323	1
chrEMRSA15:1841309:T:A	sasC	0	1	-7.37204e-05	1	-0.00495	1
chrEMRSA15:1841309:T:G	sasC	NA	NA	0	1	NA	NA
chrEMRSA15:1841320:C:T	sasC	0.7348	1	-0.000425997	1	-0.000317	1
chrEMRSA15:1841322:C:T	sasC	0	1	0.00110489	1	-0.00976	1
chrEMRSA15:1841322:C:G	sasC	NA	NA	0	1	NA	NA
chrEMRSA15:1841323:G:T	sasC	0	1	0.00137996	1	-0.00982	1
chrEMRSA15:1841323:G:C	sasC	NA	NA	0	1	NA	NA
chrEMRSA15:1841324:A:T	sasC	0	1	0.0017587	1	-0.0104	1
chrEMRSA15:1841324:A:G	sasC	NA	NA	0	1	NA	NA
chrEMRSA15:1841339:A:C	sasC	0	1	0.000403589	1	-0.0111	1
chrEMRSA15:1841339:A:T	sasC	NA	NA	0	1	NA	NA
chrEMRSA15:1841345:T:A	sasC	0	1	0.000177174	1	-0.00579	1
chrEMRSA15:1841348:C:T	sasC	NA	NA	-0.000115204	1	-0.00433	1
chrEMRSA15:1841352:G:A	sasC	0	1	8.47689e-06	1	-0.00274	1
chrEMRSA15:1841363:T:A	sasC	0	1	0.000629535	1	-0.00688	1
chrEMRSA15:1841369:C:T	sasC	0	1	7.55267e-06	1	-0.00757	1
chrEMRSA15:1841371:C:T	sasC	0	1	0.000450016	1	-0.00274	1
chrEMRSA15:1841372:T:C	sasC	0	1	-3.02301e-05	1	-0.00638	1
chrEMRSA15:1841391:G:A	sasC	NA	NA	-9.34048e-05	1	-0.00433	1
chrEMRSA15:1841402:T:G	sasC	0	1	0.00103841	1	-0.00578	1
chrEMRSA15:1841408:T:A	sasC	0	1	-7.1608e-05	1	-0.00558	1
chrEMRSA15:1841412:A:G	sasC	0	1	0.000146883	1	-0.00523	1
chrEMRSA15:1841412:A:T	sasC	NA	NA	0	1	NA	NA
chrEMRSA15:1841417:G:T	sasC	1.17	1	-0.00361306	1	0.000204	1
chrEMRSA15:1841417:G:A	sasC	0	1	0.000161346	1	-0.00274	1
chrEMRSA15:1841418:G:A	sasC	0	1	2.72988e-05	1	-0.00274	1
chrEMRSA15:1841427:ttttctc:t	sasC	0	1	7.46309e-05	1	-0.00545	1
chrEMRSA15:1841433:C:T	sasC	0.3683	1	0.00387952	1	-0.00455	1
chrEMRSA15:1841435:A:T	sasC	NA	NA	-0.000285706	1	-0.0044	1
chrEMRSA15:1841436:G:A	sasC	0	1	0.000103659	1	-0.00641	1
chrEMRSA15:1841437:C:T	sasC	NA	NA	7.58528e-05	1	-0.00538	1
chrEMRSA15:1841445:T:G	sasC	0	1	2.09769e-05	1	-0.00274	1
chrEMRSA15:1841448:G:A	sasC	NA	1	0.00076387	1	0.0091	1
chrEMRSA15:1841449:T:A	sasC	NA	1	-0.00430464	1	0.00388	1
chrEMRSA15:1841449:T:C	sasC	NA	NA	0	1	NA	NA
chrEMRSA15:1841454:A:G	sasC	0	1	-0.000297362	1	-0.00478	1
chrEMRSA15:1841458:C:T	sasC	0	1	0.000289543	1	-0.011	1
chrEMRSA15:1841465:A:G	sasC	NA	NA	-3.91868e-05	1	-0.00381	1
chrEMRSA15:1841482:T:G	sasC	NA	1	-0.00477472	1	0.00379	1
chrEMRSA15:1841486:A:G	sasC	NA	NA	-9.41561e-05	1	-0.00535	1
chrEMRSA15:1841490:T:C	sasC	NA	NA	8.37325e-05	1	-0.00443	1
chrEMRSA15:1841492:A:T	sasC	NA	NA	-9.41561e-05	1	-0.00535	1
chrEMRSA15:1841498:C:T	sasC	NA	NA	-9.41561e-05	1	-0.00535	1
chrEMRSA15:1841502:T:C	sasC	0	1	-0.000102043	1	-0.00276	1
chrEMRSA15:1841515:C:A	sasC	NA	NA	-3.67136e-05	1	-0.00323	1
chrEMRSA15:1841518:C:T	sasC	NA	NA	1.9354e-05	1	-0.00364	1
chrEMRSA15:1841529:T:G	sasC	0	1	-7.19907e-05	1	-0.0108	1
chrEMRSA15:1841541:T:G	sasC	NA	1	-0.00460085	1	0.039	1
chrEMRSA15:1841543:T:C	sasC	0	1	1.79269e-05	1	-0.00274	1
chrEMRSA15:1841555:T:C	sasC	NA	NA	-3.1139e-05	1	-0.00392	1
chrEMRSA15:1841560:C:T	sasC	NA	NA	-5.52083e-05	1	-0.00834	1
chrEMRSA15:1841561:A:G	sasC	NA	NA	7.58528e-05	1	-0.00538	1
chrEMRSA15:1841573:G:A	sasC	NA	1	-0.00486624	1	0.00393	1
chrEMRSA15:1841582:A:T	sasC	NA	NA	-0.000220365	1	-0.00423	1
chrEMRSA15:1841585:T:A	sasC	NA	NA	0.000790825	1	0.00885	1
chrEMRSA15:1841587:T:C	sasC	NA	1	-0.00370579	1	0.00287	1
chrEMRSA15:1841587:T:A	sasC	NA	NA	0.000712115	1	-0.0049	1
chrEMRSA15:1841587:T:G	sasC	NA	NA	-0.000220365	1	-0.00423	1
chrEMRSA15:1841588:C:T	sasC	0	1	5.8588e-06	1	-0.00274	1
chrEMRSA15:1841591:T:A	sasC	NA	NA	-0.00019801	1	-0.00825	1
chrEMRSA15:1841595:T:C	sasC	NA	NA	2.18241e-05	1	-0.00398	1
chrEMRSA15:1841600:A:T	sasC	NA	NA	0.000227755	1	-0.00514	1
chrEMRSA15:1841604:G:A	sasC	NA	NA	2.0932e-05	1	-0.00496	1
chrEMRSA15:1841604:G:T	sasC	NA	NA	0	1	NA	NA
chrEMRSA15:1841605:C:T	sasC	0.2163	1	-0.00251431	1	0.00197	1
chrEMRSA15:1841605:C:A	sasC	NA	NA	0	1	NA	NA
chrEMRSA15:1841611:C:T	sasC	NA	NA	9.61917e-05	1	-0.00393	1
chrEMRSA15:1841612:C:T	sasC	NA	NA	-0.000195978	1	-0.0051	1
chrEMRSA15:1841613:T:C	sasC	0	1	-2.80686e-05	1	-0.00764	1
chrEMRSA15:1841621:T:C	sasC	0	1	0.000100186	1	-0.00274	1
chrEMRSA15:1841627:G:A	sasC	NA	NA	-0.000105683	1	-0.00473	1
chrEMRSA15:1841629:tttgattaatttggttaaatgcttgatctttaag:t	sasC	0	1	0.00062527	1	-0.0122	1
chrEMRSA15:1841635:T:A	sasC	NA	NA	-9.41561e-05	1	-0.00535	1
chrEMRSA15:1841636:A:G	sasC	0	1	7.95368e-05	1	-0.0109	1
chrEMRSA15:1841641:G:T	sasC	NA	NA	-7.09574e-05	1	-0.00433	1
chrEMRSA15:1841642:G:A	sasC	NA	1	-0.00328368	1	0.00584	1
chrEMRSA15:1841642:G:T	sasC	NA	NA	0	1	NA	NA
chrEMRSA15:1841642:G:C	sasC	NA	NA	0	1	NA	NA
chrEMRSA15:1841644:T:C	sasC	NA	NA	-9.41561e-05	1	-0.00535	1
chrEMRSA15:1841647:A:T	sasC	0.4325	1	-0.00407745	1	0.0056	1
chrEMRSA15:1841648:T:C	sasC	NA	1	-0.00069051	1	0.0129	1
chrEMRSA15:1841648:T:A	sasC	NA	NA	0	1	NA	NA
chrEMRSA15:1841650:C:T	sasC	0	1	0.000128393	1	-0.00275	1
chrEMRSA15:1841654:A:G	sasC	0	1	9.29916e-05	1	-0.00274	1
chrEMRSA15:1841681:A:T	sasC	NA	NA	0.00079717	1	0.00899	1
chrEMRSA15:1841681:A:C	sasC	NA	NA	0	1	NA	NA
chrEMRSA15:1841681:A:G	sasC	NA	NA	0	1	NA	NA
chrEMRSA15:1841684:A:G	sasC	NA	NA	9.61917e-05	1	-0.00393	1
chrEMRSA15:1841685:G:A	sasC	0	1	0.000917359	1	-0.00481	1
chrEMRSA15:1841699:A:G	sasC	NA	1	-0.0298211	1	0.00591	1
chrEMRSA15:1841705:T:C	sasC	NA	NA	-9.41561e-05	1	-0.00535	1
chrEMRSA15:1841707:C:G	sasC	NA	NA	6.1784e-05	1	-0.00325	1
chrEMRSA15:1841714:T:C	sasC	NA	NA	0.000667439	1	-0.00597	1
chrEMRSA15:1841715:G:A	sasC	0	1	0.00069427	1	-0.00631	1
chrEMRSA15:1841724:A:G	sasC	NA	NA	4.49355e-05	1	-0.00447	1
chrEMRSA15:1841726:C:A	sasC	NA	NA	-5.43537e-05	1	-0.00666	1
chrEMRSA15:1841728:C:T	sasC	0	1	2.51667e-05	1	-0.00274	1
chrEMRSA15:1841737:G:A	sasC	0	1	5.73374e-05	1	-0.00274	1
chrEMRSA15:1841738:T:C	sasC	NA	1	-0.0148187	1	0.00501	1
chrEMRSA15:1841738:T:A	sasC	NA	NA	0	1	NA	NA
chrEMRSA15:1841741:C:T	sasC	0	1	4.06866e-05	1	-0.00274	1
chrEMRSA15:1841744:C:T	sasC	0.3562	1	0.00791496	1	-0.000679	1
chrEMRSA15:1841749:C:T	sasC	0	1	-0.000181952	1	-0.00764	1
chrEMRSA15:1841751:G:A	sasC	NA	NA	-1.9088e-05	1	-0.00374	1
chrEMRSA15:1841752:C:T	sasC	0	1	-6.00016e-05	1	-0.00276	1
chrEMRSA15:1841768:T:C	sasC	0.7176	1	-0.00703593	1	-0.000389	1
chrEMRSA15:1841768:T:A	sasC	NA	NA	0	1	NA	NA
chrEMRSA15:1841768:T:G	sasC	NA	NA	0	1	NA	NA
chrEMRSA15:1841775:T:C	sasC	0	1	0.000130488	1	-0.00274	1
chrEMRSA15:1841775:T:G	sasC	0	1	-0.000146706	1	-0.00637	1
chrEMRSA15:1841776:gc:g	sasC	NA	NA	-0.000239516	1	-0.00501	1
chrEMRSA15:1841777:C:T	sasC	0.1574	1	0.00195046	1	-0.0115	1
chrEMRSA15:1841777:C:A	sasC	NA	NA	0	1	NA	NA
chrEMRSA15:1841777:C:G	sasC	NA	NA	0	1	NA	NA
chrEMRSA15:1841783:C:T	sasC	0	1	0.00191873	1	-0.0107	1
chrEMRSA15:1841786:T:A	sasC	0	1	0.00103065	1	-0.0119	1
chrEMRSA15:1841789:G:A	sasC	0	1	0.000718223	1	-0.00616	1
chrEMRSA15:1841790:T:C	sasC	NA	NA	-9.33165e-05	1	-0.00393	1
chrEMRSA15:1841796:T:A	sasC	NA	NA	-5.43537e-05	1	-0.00666	1
chrEMRSA15:1841803:C:T	sasC	0	1	-0.000108625	1	-0.00761	1
chrEMRSA15:1841807:A:G	sasC	0	1	0.000340164	1	-0.00621	1
chrEMRSA15:1841807:A:T	sasC	NA	NA	0	1	NA	NA
chrEMRSA15:1841816:T:C	sasC	0	1	-0.000317523	1	-0.00536	1
chrEMRSA15:1841822:T:C	sasC	0	1	0.000124201	1	-0.00765	1
chrEMRSA15:1841823:G:A	sasC	0	1	-0.000153023	1	-0.00572	1
chrEMRSA15:1841824:T:C	sasC	0	1	2.46659e-05	1	-0.00571	1
chrEMRSA15:1841826:A:G	sasC	0	1	-0.000264336	1	-0.00449	1
chrEMRSA15:1841837:G:A	sasC	NA	NA	-9.22897e-05	1	-0.00435	1
chrEMRSA15:1841852:G:T	sasC	NA	NA	-8.79902e-05	1	-0.00451	1
chrEMRSA15:1841855:A:G	sasC	NA	NA	0.000136666	1	-0.00396	1
chrEMRSA15:1841858:C:A	sasC	NA	NA	-3.25709e-05	1	-0.00434	1
chrEMRSA15:1841858:C:T	sasC	0	1	5.94811e-05	1	-0.0111	1
chrEMRSA15:1841864:A:T	sasC	0	1	0.000229552	1	-0.00664	1
chrEMRSA15:1841864:A:C	sasC	NA	NA	0.000134794	1	-0.00423	1
chrEMRSA15:1841869:G:T	sasC	0	1	0.000506241	1	-0.00771	1
chrEMRSA15:1841869:G:C	sasC	NA	NA	0.000163794	1	-0.0044	1
chrEMRSA15:1841887:G:A	sasC	0	1	5.44646e-05	1	-0.00277	1
chrEMRSA15:1841893:C:G	sasC	0	1	3.71561e-05	1	-0.00274	1
chrEMRSA15:1841900:C:T	sasC	0.2625	1	0.00158706	1	-0.00606	1
chrEMRSA15:1841903:C:A	sasC	0.3047	1	0.00122445	1	-0.00577	1
chrEMRSA15:1841903:C:T	sasC	NA	NA	0	1	NA	NA
chrEMRSA15:1841903:C:G	sasC	NA	NA	0	1	NA	NA
chrEMRSA15:1841903:c:cGTATT	sasC	0	1	-1.58816e-05	1	-0.00276	1
chrEMRSA15:1841904:G:A	sasC	0	1	-6.58563e-05	1	-0.00785	1
chrEMRSA15:1841906:A:G	sasC	0	1	-2.07109e-05	1	-0.00782	1
chrEMRSA15:1841909:A:G	sasC	0.2425	1	0.00350374	1	-0.00702	1
chrEMRSA15:1841909:A:T	sasC	NA	NA	0	1	NA	NA
chrEMRSA15:1841912:T:C	sasC	0.3244	1	0.000990358	1	-0.00618	1
chrEMRSA15:1841912:T:A	sasC	NA	NA	0	1	NA	NA
chrEMRSA15:1841914:C:T	sasC	0	1	1.4523e-05	1	-0.00274	1
chrEMRSA15:1841921:T:C	sasC	NA	NA	-0.00268069	1	0.000261	1
chrEMRSA15:1841921:T:A	sasC	NA	NA	0	1	NA	NA
chrEMRSA15:1841924:C:T	sasC	0	1	0.000330771	1	-0.00765	1
chrEMRSA15:1841932:C:T	sasC	NA	1	-0.00368659	1	-0.00137	1
chrEMRSA15:1841933:T:C	sasC	NA	1	-0.00403207	1	-0.00139	1
chrEMRSA15:1841933:T:G	sasC	NA	NA	0	1	NA	NA
chrEMRSA15:1841954:G:T	sasC	0	1	0.000527875	1	-0.00647	1
chrEMRSA15:1841961:G:A	sasC	NA	1	0.00376325	1	0.00971	1
chrEMRSA15:1841961:G:T	sasC	NA	NA	0	1	NA	NA
chrEMRSA15:1841961:G:C	sasC	NA	NA	0	1	NA	NA
chrEMRSA15:1841968:T:C	sasC	0	1	2.13665e-05	1	-0.00274	1
chrEMRSA15:1841969:A:G	sasC	NA	NA	0.000197117	1	-0.00512	1
chrEMRSA15:1841970:G:A	sasC	NA	NA	-3.91868e-05	1	-0.00381	1
chrEMRSA15:1841970:G:T	sasC	0	1	0.000115622	1	-0.00274	1
chrEMRSA15:1841971:C:T	sasC	NA	NA	-7.29561e-05	1	-0.00509	1
chrEMRSA15:1841973:T:C	sasC	NA	1	0.00376325	1	0.00971	1
chrEMRSA15:1841973:T:A	sasC	NA	NA	0	1	NA	NA
chrEMRSA15:1841981:C:T	sasC	NA	NA	-5.8374e-06	1	-0.00448	1
chrEMRSA15:1841988:A:G	sasC	NA	1	0.00376325	1	0.00971	1
chrEMRSA15:1841988:A:C	sasC	NA	NA	0	1	NA	NA
chrEMRSA15:1841992:G:T	sasC	NA	NA	-0.000105683	1	-0.00473	1
chrEMRSA15:1841998:A:G	sasC	NA	NA	-7.29561e-05	1	-0.00509	1
chrEMRSA15:1842000:G:A	sasC	NA	NA	-0.00269986	1	0.00036	1
chrEMRSA15:1842004:C:A	sasC	NA	NA	0.000667439	1	-0.00597	1
chrEMRSA15:1842004:C:T	sasC	NA	NA	-5.52083e-05	1	-0.00834	1
chrEMRSA15:1842007:gtt:gt	sasC	0	1	6.71977e-05	1	-0.00563	1
chrEMRSA15:1842007:gtt:g	sasC	NA	NA	0	1	NA	NA
chrEMRSA15:1842014:T:A	sasC	NA	1	-0.0022051	1	-0.000418	1
chrEMRSA15:1842016:C:T	sasC	0	1	2.82128e-05	1	-0.00274	1
chrEMRSA15:1842023:T:C	sasC	NA	2.14812e-08	-0.00952473	1	0.198	7.64847e-17
chrEMRSA15:1842038:A:C	sasC	NA	NA	-0.00269986	1	0.00036	1
chrEMRSA15:1842041:T:C	sasC	NA	NA	-5.43537e-05	1	-0.00666	1
chrEMRSA15:1842046:G:T	sasC	0.1824	1	0.0142573	1	-0.00692	1
chrEMRSA15:1842046:G:A	sasC	NA	NA	0	1	NA	NA
chrEMRSA15:1842048:G:C	sasC	0	1	9.7164e-06	1	-0.00274	1
chrEMRSA15:1842049:C:T	sasC	0.4619	1	-0.00252922	1	-0.00261	1
chrEMRSA15:1842049:C:G	sasC	NA	NA	0	1	NA	NA
chrEMRSA15:1842049:C:A	sasC	NA	NA	0	1	NA	NA
chrEMRSA15:1842054:A:G	sasC	0	1	-5.32219e-06	1	-0.00765	1
chrEMRSA15:1842061:G:C	sasC	NA	NA	6.42924e-05	1	-0.00323	1
chrEMRSA15:1842062:C:T	sasC	0.3704	1	0.00341535	1	-0.00519	1
chrEMRSA15:1842062:C:G	sasC	NA	NA	0	1	NA	NA
chrEMRSA15:1842077:C:T	sasC	0.9088	1	-0.000878027	1	0.00143	1
chrEMRSA15:1842078:G:A	sasC	NA	NA	-3.91492e-05	1	-0.00399	1
chrEMRSA15:1842078:G:T	sasC	NA	NA	0.000392444	1	-0.00416	1
chrEMRSA15:1842078:G:C	sasC	NA	NA	-0.000105683	1	-0.00473	1
chrEMRSA15:1842079:C:T	sasC	NA	NA	-7.02462e-05	1	-0.00407	1
chrEMRSA15:1842080:G:A	sasC	0.3661	1	0.000240494	1	-0.00753	1
chrEMRSA15:1842080:G:T	sasC	NA	NA	0	1	NA	NA
chrEMRSA15:1842080:G:C	sasC	NA	NA	0	1	NA	NA
chrEMRSA15:1842083:T:A	sasC	2.005	1	-0.00582557	1	0.015	1
chrEMRSA15:1842088:C:T	sasC	0	1	-0.000696847	1	-0.011	1
chrEMRSA15:1842089:A:T	sasC	0	1	-0.000696847	1	-0.011	1
chrEMRSA15:1842090:G:T	sasC	0	1	2.44665e-05	1	-0.00274	1
chrEMRSA15:1842094:G:T	sasC	NA	NA	-5.62469e-05	1	-0.00409	1
chrEMRSA15:1842109:G:T	sasC	0.1314	1	-0.000952473	1	-0.00678	1
chrEMRSA15:1842109:G:A	sasC	NA	NA	0	1	NA	NA
chrEMRSA15:1842113:A:C	sasC	0.6025	1	-0.00144835	1	-0.00224	1
chrEMRSA15:1842115:C:T	sasC	0	1	0.00200929	1	-0.00943	1
chrEMRSA15:1842115:C:A	sasC	NA	NA	0	1	NA	NA
chrEMRSA15:1842118:C:T	sasC	NA	NA	-9.41561e-05	1	-0.00535	1
chrEMRSA15:1842122:T:C	sasC	0	1	-2.94775e-05	1	-0.00498	1
chrEMRSA15:1842122:T:A	sasC	0.511	1	0.00147898	1	-0.00356	1
chrEMRSA15:1842128:G:A	sasC	0	1	0.00031519	1	-0.00525	1
chrEMRSA15:1842131:T:C	sasC	0	1	0.000225186	1	-0.00476	1
chrEMRSA15:1842143:T:A	sasC	0	1	0.000215358	1	-0.00513	1
chrEMRSA15:1842144:G:A	sasC	0	1	0.000104639	1	-0.00275	1
chrEMRSA15:1842146:T:C	sasC	0	1	-0.000114069	1	-0.00492	1
chrEMRSA15:1842148:T:C	sasC	0.2801	1	0.000934112	1	-0.00569	1
chrEMRSA15:1842157:C:A	sasC	0	1	4.6748e-05	1	-0.00274	1
chrEMRSA15:1842158:T:C	sasC	0	1	0.0102905	0.00321044	-0.00777	1
chrEMRSA15:1842162:G:T	sasC	0	1	-8.02556e-05	1	-0.00776	1
chrEMRSA15:1842163:T:C	sasC	0	1	-0.000164803	1	-0.00787	1
chrEMRSA15:1842164:T:G	sasC	0.4642	1	0.000562538	1	-0.00432	1
chrEMRSA15:1842164:T:A	sasC	0	1	-5.04127e-05	1	-0.00782	1
chrEMRSA15:1842172:T:C	sasC	NA	NA	-0.000195875	1	-0.00377	1
chrEMRSA15:1842172:T:A	sasC	NA	NA	0	1	NA	NA
chrEMRSA15:1842176:A:G	sasC	0.1226	1	0.0026206	1	-0.00569	1
chrEMRSA15:1842176:A:T	sasC	NA	NA	0	1	NA	NA
chrEMRSA15:1842177:T:G	sasC	NA	NA	-0.000162007	1	-0.00506	1
chrEMRSA15:1842183:T:G	sasC	NA	NA	-9.87788e-05	1	-0.00478	1
chrEMRSA15:1842188:T:C	sasC	NA	NA	-8.61403e-05	1	-0.00413	1
chrEMRSA15:1842190:C:T	sasC	0	1	0.000409672	1	-0.00494	1
chrEMRSA15:1842194:C:T	sasC	0.6866	1	-0.00167182	1	-0.00107	1
chrEMRSA15:1842194:C:G	sasC	NA	NA	0	1	NA	NA
chrEMRSA15:1842200:A:T	sasC	0.7149	1	-0.00304158	1	-0.000616	1
chrEMRSA15:1842200:A:C	sasC	NA	NA	0	1	NA	NA
chrEMRSA15:1842203:A:T	sasC	NA	NA	-9.41561e-05	1	-0.00535	1
chrEMRSA15:1842212:A:G	sasC	0	1	0.000736972	1	-0.0105	1
chrEMRSA15:1842214:C:G	sasC	NA	NA	0.000143478	1	-0.00325	1
chrEMRSA15:1842215:G:A	sasC	0.1414	1	0.000798524	1	-0.00572	1
chrEMRSA15:1842215:G:C	sasC	0	1	0.00100181	1	-0.0108	1
chrEMRSA15:1842215:G:T	sasC	NA	NA	0	1	NA	NA
chrEMRSA15:1842216:T:G	sasC	0	1	0.000795733	1	-0.0103	1
chrEMRSA15:1842223:C:T	sasC	NA	NA	-9.41561e-05	1	-0.00535	1
chrEMRSA15:1842229:T:A	sasC	0	1	-4.02218e-05	1	-0.00757	1
chrEMRSA15:1842230:A:G	sasC	0	1	-0.00012685	1	-0.00797	1
chrEMRSA15:1842233:T:A	sasC	0.4368	1	-0.000481134	1	-0.00576	1
chrEMRSA15:1842233:T:G	sasC	NA	NA	0	1	NA	NA
chrEMRSA15:1842233:T:C	sasC	NA	NA	0	1	NA	NA
chrEMRSA15:1842235:T:A	sasC	0	1	-0.000100001	1	-0.00818	1
chrEMRSA15:1842239:C:T	sasC	0.2738	1	0.00733721	1	-0.00941	1
chrEMRSA15:1842239:C:A	sasC	NA	NA	0	1	NA	NA
chrEMRSA15:1842239:C:G	sasC	NA	NA	0	1	NA	NA
chrEMRSA15:1842245:A:C	sasC	0.7666	1	-0.00885192	1	-0.000461	1
chrEMRSA15:1842245:A:T	sasC	NA	NA	0	1	NA	NA
chrEMRSA15:1842245:A:G	sasC	NA	NA	0	1	NA	NA
chrEMRSA15:1842254:C:T	sasC	NA	NA	-0.000147433	1	-0.00504	1
chrEMRSA15:1842255:G:A	sasC	0	1	5.36319e-06	1	-0.00274	1
chrEMRSA15:1842263:A:T	sasC	0.6518	1	-0.00867894	1	0.00173	1
chrEMRSA15:1842263:A:G	sasC	NA	NA	0	1	NA	NA
chrEMRSA15:1842263:A:C	sasC	NA	NA	0	1	NA	NA
chrEMRSA15:1842264:G:C	sasC	NA	NA	1.20776e-05	1	-0.00496	1
chrEMRSA15:1842264:G:A	sasC	NA	NA	0.000122196	1	-0.00487	1
chrEMRSA15:1842265:C:T	sasC	NA	1	-0.0130527	1	0.00127	1
chrEMRSA15:1842265:C:A	sasC	NA	NA	0	1	NA	NA
chrEMRSA15:1842266:A:G	sasC	5.442	1	-0.00407796	1	-0.000618	1
chrEMRSA15:1842266:A:T	sasC	NA	NA	0	1	NA	NA
chrEMRSA15:1842266:A:C	sasC	NA	NA	0	1	NA	NA
chrEMRSA15:1842286:C:T	sasC	NA	NA	-0.000181467	1	-0.00452	1
chrEMRSA15:1842287:G:A	sasC	NA	NA	-7.73047e-05	1	-0.00396	1
chrEMRSA15:1842288:T:C	sasC	0	1	9.58383e-05	1	-0.0111	1
chrEMRSA15:1842296:G:A	sasC	NA	1	-0.012764	1	0.00471	1
chrEMRSA15:1842296:G:C	sasC	NA	NA	0	1	NA	NA
chrEMRSA15:1842296:G:T	sasC	NA	NA	0	1	NA	NA
chrEMRSA15:1842302:G:A	sasC	NA	NA	0.000221955	1	-0.00411	1
chrEMRSA15:1842309:G:T	sasC	NA	NA	-0.000239516	1	-0.00501	1
chrEMRSA15:1842310:cagt:c	sasC	0	1	0.000759931	1	-0.011	1
chrEMRSA15:1842314:A:T	sasC	NA	NA	-9.41561e-05	1	-0.00535	1
chrEMRSA15:1842318:G:A	sasC	0	1	7.04645e-05	1	-0.00765	1
chrEMRSA15:1842320:C:T	sasC	NA	NA	-0.000424976	1	-0.00465	1
chrEMRSA15:1842320:C:A	sasC	NA	NA	0	1	NA	NA
chrEMRSA15:1842329:G:A	sasC	NA	1	-0.00400719	1	0.00423	1
chrEMRSA15:1842329:G:T	sasC	NA	NA	0	1	NA	NA
chrEMRSA15:1842329:G:C	sasC	NA	NA	0	1	NA	NA
chrEMRSA15:1842336:G:T	sasC	NA	1	-0.00581262	1	0.01	1
chrEMRSA15:1842349:T:A	sasC	NA	NA	-0.000134466	1	-0.00442	1
chrEMRSA15:1842358:C:T	sasC	NA	1	-0.00996003	1	0.00522	1
chrEMRSA15:1842358:C:G	sasC	NA	NA	0	1	NA	NA
chrEMRSA15:1842358:C:A	sasC	NA	NA	0	1	NA	NA
chrEMRSA15:1842358:cattgacacgat:c	sasC	0	1	-2.21884e-05	1	-0.00274	1
chrEMRSA15:1842359:A:G	sasC	0	1	3.29875e-05	1	-0.00274	1
chrEMRSA15:1842362:G:T	sasC	NA	NA	-0.000148036	1	-0.00597	1
chrEMRSA15:1842370:C:T	sasC	NA	1	-0.0153534	1	0.00676	1
chrEMRSA15:1842370:C:A	sasC	NA	NA	0	1	NA	NA
chrEMRSA15:1842370:C:G	sasC	NA	NA	0	1	NA	NA
chrEMRSA15:1842374:C:T	sasC	0.5677	1	-0.0442262	1	0.000309	1
chrEMRSA15:1842383:T:C	sasC	NA	NA	-0.000215848	1	-0.00548	1
chrEMRSA15:1842383:T:A	sasC	NA	NA	0	1	NA	NA
chrEMRSA15:1842385:T:G	sasC	0	1	3.5498e-05	1	-0.00274	1
chrEMRSA15:1842391:C:T	sasC	0	1	8.59722e-05	1	-0.00637	1
chrEMRSA15:1842398:C:T	sasC	NA	NA	-4.3178e-05	1	-0.00392	1
chrEMRSA15:1842399:G:A	sasC	NA	NA	-0.000305757	1	-0.00404	1
chrEMRSA15:1842401:A:G	sasC	0.259	1	0.00752448	1	-0.00516	1
chrEMRSA15:1842401:A:T	sasC	NA	NA	0	1	NA	NA
chrEMRSA15:1842401:A:C	sasC	NA	NA	0	1	NA	NA
chrEMRSA15:1842404:A:T	sasC	NA	NA	-0.000190925	1	-0.00499	1
chrEMRSA15:1842406:G:T	sasC	0	1	0.00480438	1	-0.00761	1
chrEMRSA15:1842406:G:C	sasC	NA	NA	0	1	NA	NA
chrEMRSA15:1842407:T:A	sasC	NA	NA	-9.41561e-05	1	-0.00535	1
chrEMRSA15:1842410:A:T	sasC	NA	NA	-0.000310052	1	-0.00417	1
chrEMRSA15:1842411:G:A	sasC	0	1	3.87941e-06	1	-0.00273	1
chrEMRSA15:1842412:C:T	sasC	0	1	5.34968e-05	1	-0.00274	1
chrEMRSA15:1842415:T:C	sasC	0	1	0.000214799	1	-0.00476	1
chrEMRSA15:1842422:T:C	sasC	NA	NA	-0.000156439	1	-0.00433	1
chrEMRSA15:1842424:T:A	sasC	NA	NA	-0.00269986	1	0.00036	1
chrEMRSA15:1842425:T:A	sasC	NA	NA	6.31411e-05	1	-0.00432	1
chrEMRSA15:1842429:A:G	sasC	0.4002	1	0.00221489	1	-0.00467	1
chrEMRSA15:1842429:A:T	sasC	NA	NA	0	1	NA	NA
chrEMRSA15:1842429:A:C	sasC	NA	NA	0	1	NA	NA
chrEMRSA15:1842434:A:T	sasC	0.436	1	-0.000412283	1	-0.00396	1
chrEMRSA15:1842434:A:C	sasC	NA	NA	0	1	NA	NA
chrEMRSA15:1842434:A:G	sasC	NA	NA	0	1	NA	NA
chrEMRSA15:1842437:T:C	sasC	0.7207	1	-0.00190986	1	-0.0015	1
chrEMRSA15:1842437:T:A	sasC	0	1	0.000390631	1	-0.0053	1
chrEMRSA15:1842437:T:G	sasC	NA	NA	0	1	NA	NA
chrEMRSA15:1842443:T:A	sasC	0	1	9.63045e-05	1	-0.00524	1
chrEMRSA15:1842453:G:A	sasC	0	1	-6.5277e-05	1	-0.00436	1
chrEMRSA15:1842454:T:C	sasC	0	1	0.00150583	1	-0.00906	1
chrEMRSA15:1842458:A:G	sasC	0	1	0.000846795	1	-0.00841	1
chrEMRSA15:1842458:A:T	sasC	NA	NA	-7.16852e-05	1	-0.00436	1
chrEMRSA15:1842459:C:T	sasC	0	1	0.000107173	1	-0.00274	1
chrEMRSA15:1842461:A:T	sasC	0	1	0.00176927	1	-0.0123	1
chrEMRSA15:1842461:A:G	sasC	NA	NA	0	1	NA	NA
chrEMRSA15:1842482:C:T	sasC	1.117	1	-1.44135e-05	1	0.00126	1
chrEMRSA15:1842482:C:G	sasC	NA	NA	0	1	NA	NA
chrEMRSA15:1842485:T:C	sasC	0.6685	1	-0.000352924	1	-0.00266	1
chrEMRSA15:1842485:T:A	sasC	NA	NA	0	1	NA	NA
chrEMRSA15:1842495:A:G	sasC	0	1	0.00141084	1	-0.0118	1
chrEMRSA15:1842497:A:T	sasC	0	1	-4.49524e-05	1	-0.00542	1
chrEMRSA15:1842499:C:G	sasC	0	1	0.000519405	1	-0.0108	1
chrEMRSA15:1842505:T:C	sasC	0	1	0.000125944	1	-0.00766	1
chrEMRSA15:1842509:C:T	sasC	0.4584	1	-0.00148769	1	-0.00373	1
chrEMRSA15:1842509:C:A	sasC	NA	NA	0	1	NA	NA
chrEMRSA15:1842509:C:G	sasC	NA	NA	0	1	NA	NA
chrEMRSA15:1842510:A:G	sasC	0.464	1	-0.00162436	1	-0.00362	1
chrEMRSA15:1842510:A:T	sasC	NA	NA	0	1	NA	NA
chrEMRSA15:1842512:A:G	sasC	0.4669	1	-0.00162269	1	-0.00354	1
chrEMRSA15:1842512:A:T	sasC	NA	NA	0	1	NA	NA
chrEMRSA15:1842515:T:C	sasC	0.2184	1	0.00271129	1	-0.00838	1
chrEMRSA15:1842515:T:A	sasC	NA	NA	0	1	NA	NA
chrEMRSA15:1842515:T:G	sasC	NA	NA	0	1	NA	NA
chrEMRSA15:1842530:T:C	sasC	NA	NA	4.19101e-05	1	-0.00399	1
chrEMRSA15:1842531:G:A	sasC	NA	NA	0.000221955	1	-0.00411	1
chrEMRSA15:1842541:G:T	sasC	NA	NA	-3.1139e-05	1	-0.00392	1
chrEMRSA15:1842542:A:G	sasC	0	1	-3.36144e-05	1	-0.00765	1
chrEMRSA15:1842553:C:T	sasC	NA	NA	5.26072e-05	1	-0.00392	1
chrEMRSA15:1842554:T:C	sasC	0	1	4.03359e-06	1	-0.00273	1
chrEMRSA15:1842555:G:T	sasC	0	1	1.65998e-05	1	-0.00274	1
chrEMRSA15:1842557:A:G	sasC	NA	NA	-7.49754e-06	1	-0.00392	1
chrEMRSA15:1842557:at:a	sasC	0	1	0.000289777	1	-0.011	1
chrEMRSA15:1842563:A:C	sasC	NA	NA	-1.387e-05	1	-0.00392	1
chrEMRSA15:1842564:T:C	sasC	0	1	-5.61077e-06	1	-0.00274	1
chrEMRSA15:1842568:G:T	sasC	0	1	9.47453e-06	1	-0.00274	1
chrEMRSA15:1842568:G:A	sasC	0	1	1.89447e-05	1	-0.00475	1
chrEMRSA15:1842572:C:T	sasC	0	1	3.41e-06	1	-0.00274	1
chrEMRSA15:1842576:G:A	sasC	NA	NA	3.11164e-06	1	-0.00395	1
chrEMRSA15:1842578:G:A	sasC	NA	NA	-7.02462e-05	1	-0.00407	1
chrEMRSA15:1842588:T:C	sasC	NA	NA	-5.43537e-05	1	-0.00666	1
chrEMRSA15:1842590:A:T	sasC	0	1	-6.32202e-06	1	-0.00475	1
chrEMRSA15:1842592:C:T	sasC	NA	NA	0.000585143	1	-0.00433	1
chrEMRSA15:1842596:C:T	sasC	NA	1	-0.0057388	1	-0.00231	1
chrEMRSA15:1842596:C:G	sasC	NA	NA	0	1	NA	NA
chrEMRSA15:1842617:C:T	sasC	0.006034	3.72476e-18	0.0525168	1	-0.00704	1
chrEMRSA15:1842617:C:G	sasC	NA	NA	0	1	NA	NA
chrEMRSA15:1842617:C:A	sasC	NA	NA	0	1	NA	NA
chrEMRSA15:1842623:T:G	sasC	0.1796	1	0.000111544	1	-0.00547	1
chrEMRSA15:1842623:T:A	sasC	NA	NA	0.000122196	1	-0.00487	1
chrEMRSA15:1842625:A:G	sasC	0.2714	1	-0.000232283	1	-0.0046	1
chrEMRSA15:1842625:A:T	sasC	NA	NA	0	1	NA	NA
chrEMRSA15:1842626:G:C	sasC	0.2894	1	-0.000162475	1	-0.00453	1
chrEMRSA15:1842626:G:T	sasC	NA	NA	0	1	NA	NA
chrEMRSA15:1842626:G:A	sasC	NA	NA	0	1	NA	NA
chrEMRSA15:1842637:T:C	sasC	0	1	9.20936e-05	1	-0.0044	1
chrEMRSA15:1842647:T:G	sasC	NA	NA	-6.23508e-06	1	-0.00485	1
chrEMRSA15:1842652:C:T	sasC	0	1	-0.000255229	1	-0.00538	1
chrEMRSA15:1842652:C:A	sasC	NA	NA	0	1	NA	NA
chrEMRSA15:1842664:T:C	sasC	0	1	4.02878e-05	1	-0.00274	1
chrEMRSA15:1842668:A:C	sasC	0.06828	1	-0.000331791	1	0.00486	1
chrEMRSA15:1842668:A:T	sasC	0	1	-0.00111942	1	9.01e-05	1
chrEMRSA15:1842676:G:T	sasC	0	1	-6.99924e-05	1	-0.00462	1
chrEMRSA15:1842677:A:G	sasC	0	1	-1.73987e-05	1	-0.00274	1
chrEMRSA15:1842680:A:G	sasC	0	1	-3.16682e-05	1	-0.00479	1
chrEMRSA15:1842683:A:G	sasC	NA	NA	-5.83721e-05	1	-0.00421	1
chrEMRSA15:1842686:A:G	sasC	0.1116	1	0.000571311	1	0.0064	1
chrEMRSA15:1842686:a:aT	sasC	0	1	7.53182e-06	1	-0.00274	1
chrEMRSA15:1842692:A:T	sasC	NA	NA	-6.57082e-05	1	-0.00422	1
chrEMRSA15:1842699:G:A	sasC	0	1	0.000443955	1	-0.00769	1
chrEMRSA15:1842704:A:T	sasC	NA	NA	-0.000105683	1	-0.00473	1
chrEMRSA15:1842707:C:A	sasC	0	1	3.71956e-05	1	-0.00274	1
chrEMRSA15:1842719:T:C	sasC	NA	1	-0.0509933	1	0.000586	1
chrEMRSA15:1842719:T:A	sasC	NA	NA	0	1	NA	NA
chrEMRSA15:1842728:T:C	sasC	0	0.341723	0.00292153	1	-0.0131	1
chrEMRSA15:1842728:T:G	sasC	NA	NA	0	1	NA	NA
chrEMRSA15:1842728:T:A	sasC	NA	NA	0	1	NA	NA
chrEMRSA15:1842734:A:T	sasC	0	1	0.000589574	1	-0.0112	1
chrEMRSA15:1842734:A:G	sasC	NA	NA	0	1	NA	NA
chrEMRSA15:1842743:T:C	sasC	0	1	0.000122232	1	-0.0097	1
chrEMRSA15:1842743:T:A	sasC	NA	NA	0	1	NA	NA
chrEMRSA15:1842743:T:G	sasC	NA	NA	0	1	NA	NA
chrEMRSA15:1842755:C:T	sasC	0.5394	1	0.00136084	1	0.00863	1
chrEMRSA15:1842764:C:A	sasC	0.09521	1	-0.000461154	1	0.00635	1
chrEMRSA15:1842764:C:G	sasC	NA	NA	0	1	NA	NA
chrEMRSA15:1842770:T:A	sasC	0.3037	1	-0.0130034	1	0.00703	1
chrEMRSA15:1842770:T:G	sasC	NA	NA	0	1	NA	NA
chrEMRSA15:1842770:T:C	sasC	NA	NA	0	1	NA	NA
chrEMRSA15:1842777:G:C	sasC	0	1	0.000104337	1	-0.00861	1
chrEMRSA15:1842780:T:G	sasC	0	1	4.72003e-06	1	-0.00274	1
chrEMRSA15:1842783:G:A	sasC	0	1	1.92925e-05	1	-0.00274	1
chrEMRSA15:1842785:A:G	sasC	NA	NA	8.26116e-05	1	-0.00432	1
chrEMRSA15:1842791:A:T	sasC	0.6475	1	-0.0018356	1	0.000496	1
chrEMRSA15:1842794:G:A	sasC	0.6868	1	-0.0012203	1	-0.00106	1
chrEMRSA15:1842794:G:C	sasC	NA	NA	0	1	NA	NA
chrEMRSA15:1842794:G:T	sasC	NA	NA	0	1	NA	NA
chrEMRSA15:1842797:A:T	sasC	NA	NA	8.26116e-05	1	-0.00432	1
chrEMRSA15:1842799:C:T	sasC	0	1	0.000973583	1	-0.0101	1
chrEMRSA15:1842804:G:T	sasC	0	1	1.2479e-05	1	-0.00274	1
chrEMRSA15:1842806:A:T	sasC	0	1	-5.70919e-05	1	-0.00439	1
chrEMRSA15:1842807:G:A	sasC	3.709	1	-0.00302283	1	0.0338	1
chrEMRSA15:1842811:C:T	sasC	0	1	-0.000224322	1	-0.00547	1
chrEMRSA15:1842811:C:G	sasC	NA	NA	0	1	NA	NA
chrEMRSA15:1842813:A:G	sasC	NA	NA	-9.61312e-05	1	-0.00393	1
chrEMRSA15:1842816:G:T	sasC	0	1	7.2828e-05	1	-0.00476	1
chrEMRSA15:1842824:T:C	sasC	0	1	0.00308679	1	-0.00765	1
chrEMRSA15:1842824:T:A	sasC	NA	NA	0	1	NA	NA
chrEMRSA15:1842830:G:C	sasC	0	1	0.00104546	1	-0.0106	1
chrEMRSA15:1842830:G:T	sasC	NA	NA	0	1	NA	NA
chrEMRSA15:1842833:A:T	sasC	0	1	0.000841673	1	-0.0114	1
chrEMRSA15:1842836:C:T	sasC	0.06525	1	0.000811289	1	-0.00451	1
chrEMRSA15:1842836:C:A	sasC	NA	NA	0	1	NA	NA
chrEMRSA15:1842836:C:G	sasC	NA	NA	0	1	NA	NA
chrEMRSA15:1842839:T:C	sasC	0	1	-3.07996e-06	1	-0.00274	1
chrEMRSA15:1842842:C:T	sasC	0.32	1	7.2068e-05	1	-0.00324	1
chrEMRSA15:1842842:C:A	sasC	NA	NA	0	1	NA	NA
chrEMRSA15:1842842:C:G	sasC	NA	NA	0	1	NA	NA
chrEMRSA15:1842851:T:C	sasC	NA	NA	-0.000105683	1	-0.00473	1
chrEMRSA15:1842858:G:T	sasC	NA	NA	-8.2222e-06	1	-0.00362	1
chrEMRSA15:1842860:C:T	sasC	NA	1	-0.00427343	1	0.00764	1
chrEMRSA15:1842860:C:A	sasC	NA	NA	-5.43537e-05	1	-0.00666	1
chrEMRSA15:1842864:T:C	sasC	NA	NA	-1.90847e-05	1	-0.00434	1
chrEMRSA15:1842867:G:A	sasC	0	1	-6.00016e-05	1	-0.00276	1
chrEMRSA15:1842872:A:T	sasC	0.1944	1	0.0120492	0.642872	-0.00724	1
chrEMRSA15:1842872:A:C	sasC	NA	NA	0	1	NA	NA
chrEMRSA15:1842872:A:G	sasC	NA	NA	0	1	NA	NA
chrEMRSA15:1842873:G:T	sasC	0	1	0.000171944	1	-0.00274	1
chrEMRSA15:1842878:G:T	sasC	NA	NA	-0.000182437	1	-0.00494	1
chrEMRSA15:1842881:C:T	sasC	0	1	-1.04491e-05	1	-0.00533	1
chrEMRSA15:1842882:T:A	sasC	NA	NA	-4.75037e-05	1	-0.00396	1
chrEMRSA15:1842884:A:T	sasC	0.11	1	-0.000994504	1	0.000201	1
chrEMRSA15:1842884:A:G	sasC	NA	NA	0	1	NA	NA
chrEMRSA15:1842884:A:C	sasC	NA	NA	0	1	NA	NA
chrEMRSA15:1842887:G:A	sasC	NA	NA	-0.00021896	1	-0.00553	1
chrEMRSA15:1842893:T:C	sasC	0.02318	1	0.0010193	1	0.00395	1
chrEMRSA15:1842893:T:G	sasC	NA	NA	0	1	NA	NA
chrEMRSA15:1842900:G:A	sasC	NA	NA	-0.000101063	1	-0.00524	1
chrEMRSA15:1842900:G:T	sasC	NA	NA	0	1	NA	NA
chrEMRSA15:1842907:G:A	sasC	0	1	-4.02218e-05	1	-0.00757	1
chrEMRSA15:1842910:A:T	sasC	NA	NA	-5.43537e-05	1	-0.00666	1
chrEMRSA15:1842912:A:G	sasC	0	1	6.19824e-06	1	-0.00274	1
chrEMRSA15:1842913:C:T	sasC	NA	NA	-0.000162007	1	-0.00506	1
chrEMRSA15:1842914:G:A	sasC	0	1	-0.000168716	1	-0.00513	1
chrEMRSA15:1842914:G:T	sasC	NA	NA	0	1	NA	NA
chrEMRSA15:1842916:C:T	sasC	0	1	4.95678e-06	1	-0.00274	1
chrEMRSA15:1842919:C:T	sasC	NA	NA	-4.00513e-05	1	-0.00323	1
chrEMRSA15:1842920:T:C	sasC	0	0.854426	0.00591153	1	-0.00857	1
chrEMRSA15:1842920:T:A	sasC	NA	NA	0	1	NA	NA
chrEMRSA15:1842926:T:A	sasC	0	1	0.000440486	1	-0.00703	1
chrEMRSA15:1842926:T:C	sasC	NA	NA	0	1	NA	NA
chrEMRSA15:1842926:T:G	sasC	NA	NA	0	1	NA	NA
chrEMRSA15:1842929:C:T	sasC	0	1	-0.000232004	1	-0.00142	1
chrEMRSA15:1842929:C:A	sasC	NA	NA	0	1	NA	NA
chrEMRSA15:1842935:G:A	sasC	0	1	-0.0002227	1	-0.00635	1
chrEMRSA15:1842935:G:C	sasC	NA	NA	0	1	NA	NA
chrEMRSA15:1842947:A:C	sasC	NA	NA	-2.11728e-05	1	-0.00432	1
chrEMRSA15:1842950:C:A	sasC	0	1	-5.26796e-05	1	-0.00612	1
chrEMRSA15:1842950:C:T	sasC	NA	NA	-4.52954e-05	1	-0.00519	1
chrEMRSA15:1842956:A:T	sasC	0	1	5.92355e-05	1	-0.00685	1
chrEMRSA15:1842964:T:C	sasC	0	1	0.000449699	1	-0.0107	1
chrEMRSA15:1842965:G:A	sasC	0	1	0.000124989	1	-0.00275	1
chrEMRSA15:1842966:G:A	sasC	0	1	0.000121166	1	-0.00836	1
chrEMRSA15:1842971:C:T	sasC	0	1	0.000164742	1	-0.00823	1
chrEMRSA15:1842976:C:A	sasC	NA	NA	9.76798e-06	1	-0.00323	1
chrEMRSA15:1842980:A:T	sasC	NA	NA	-3.9309e-05	1	-0.00443	1
chrEMRSA15:1842987:G:A	sasC	0	1	0.000145547	1	-0.0064	1
chrEMRSA15:1842989:T:A	sasC	0	1	0.00108986	1	0.00531	1
chrEMRSA15:1842995:C:T	sasC	0	1	0.000341245	1	0.005	1
chrEMRSA15:1842995:C:G	sasC	NA	NA	0	1	NA	NA
chrEMRSA15:1843002:T:G	sasC	NA	NA	6.90093e-05	1	-0.00382	1
chrEMRSA15:1843007:G:T	sasC	NA	NA	6.90093e-05	1	-0.00382	1
chrEMRSA15:1843013:C:T	sasC	0	1	5.37519e-05	1	-0.00638	1
chrEMRSA15:1843022:G:A	sasC	0	1	-7.69942e-05	1	-0.0107	1
chrEMRSA15:1843028:C:T	sasC	0	1	0.00273147	1	0.00153	1
chrEMRSA15:1843028:C:G	sasC	NA	NA	0	1	NA	NA
chrEMRSA15:1843028:C:A	sasC	NA	NA	0	1	NA	NA
chrEMRSA15:1843034:A:T	sasC	0	1	0.00402058	1	0.00197	1
chrEMRSA15:1843034:A:G	sasC	NA	NA	0	1	NA	NA
chrEMRSA15:1843034:A:C	sasC	NA	NA	0	1	NA	NA
chrEMRSA15:1843037:G:A	sasC	0	1	1.05945e-05	1	-0.00487	1
chrEMRSA15:1843038:T:C	sasC	0	1	1.98615e-05	1	-0.00274	1
chrEMRSA15:1843043:C:T	sasC	0	1	0.00241096	1	-0.0129	1
chrEMRSA15:1843043:C:G	sasC	0	1	-6.98408e-05	1	-0.00525	1
chrEMRSA15:1843046:A:G	sasC	0	1	0.00317132	1	0.00165	1
chrEMRSA15:1843046:A:T	sasC	0	1	-0.000141423	1	-0.00477	1
chrEMRSA15:1843052:C:A	sasC	0	1	-7.03754e-05	1	-0.0047	1
chrEMRSA15:1843061:A:G	sasC	0	1	-0.000110446	1	-0.00524	1
chrEMRSA15:1843075:T:C	sasC	NA	NA	0.000194485	1	-0.00489	1
chrEMRSA15:1843085:T:C	sasC	0	1	0.000444532	1	-0.00687	1
chrEMRSA15:1843088:T:A	sasC	0	1	0.000944524	1	-0.00664	1
chrEMRSA15:1843088:T:C	sasC	NA	NA	3.27881e-05	1	-0.00453	1
chrEMRSA15:1843103:A:G	sasC	0.274	1	-0.00231192	1	-0.00113	1
chrEMRSA15:1843103:A:T	sasC	NA	NA	0	1	NA	NA
chrEMRSA15:1843104:C:T	sasC	NA	NA	-2.33059e-05	1	-0.00483	1
chrEMRSA15:1843104:C:A	sasC	NA	NA	-5.86552e-05	1	-0.00325	1
chrEMRSA15:1843112:C:T	sasC	0.3216	1	-0.000927106	1	-0.00591	1
chrEMRSA15:1843112:C:A	sasC	NA	NA	0	1	NA	NA
chrEMRSA15:1843120:T:G	sasC	0.3719	1	0.0028187	1	-0.00619	1
chrEMRSA15:1843120:T:C	sasC	NA	NA	0	1	NA	NA
chrEMRSA15:1843124:T:C	sasC	0.2831	1	0.00178718	1	-0.00708	1
chrEMRSA15:1843124:T:A	sasC	NA	NA	0	1	NA	NA
chrEMRSA15:1843133:T:C	sasC	0.4064	1	0.000159636	1	-0.00603	1
chrEMRSA15:1843139:G:A	sasC	3.05	1	-0.00248306	1	0.0232	1
chrEMRSA15:1843139:G:T	sasC	NA	NA	0	1	NA	NA
chrEMRSA15:1843157:T:A	sasC	0	1	0.00115075	1	-0.00683	1
chrEMRSA15:1843157:T:C	sasC	NA	NA	0	1	NA	NA
chrEMRSA15:1843158:G:A	sasC	0	1	1.63534e-05	1	-0.00274	1
chrEMRSA15:1843162:G:T	sasC	0	1	-0.000429514	1	-0.00523	1
chrEMRSA15:1843166:G:A	sasC	0	1	1.26216e-05	1	-0.00515	1
chrEMRSA15:1843166:G:T	sasC	NA	NA	0	1	NA	NA
chrEMRSA15:1843169:T:A	sasC	0	1	-0.000213541	1	-0.00489	1
chrEMRSA15:1843169:T:G	sasC	NA	NA	0	1	NA	NA
chrEMRSA15:1843172:T:C	sasC	0	1	0.000498492	1	-0.00708	1
chrEMRSA15:1843178:A:T	sasC	0	1	0.000589821	1	-0.0101	1
chrEMRSA15:1843181:G:A	sasC	0	1	-8.59788e-05	1	-0.00522	1
chrEMRSA15:1843181:G:C	sasC	0	1	0.000548714	1	-0.00962	1
chrEMRSA15:1843182:A:G	sasC	0	1	0.000239536	1	-0.0107	1
chrEMRSA15:1843187:A:T	sasC	0.8911	1	-0.00450186	1	0.00204	1
chrEMRSA15:1843187:A:G	sasC	NA	NA	0	1	NA	NA
chrEMRSA15:1843187:A:C	sasC	NA	NA	0	1	NA	NA
chrEMRSA15:1843189:C:A	sasC	NA	NA	-9.84128e-05	1	-0.00343	1
chrEMRSA15:1843190:T:A	sasC	NA	1	-0.0114432	1	0.0114	1
chrEMRSA15:1843190:T:C	sasC	NA	NA	0	1	NA	NA
chrEMRSA15:1843193:A:T	sasC	NA	NA	-0.000149465	1	-0.00541	1
chrEMRSA15:1843193:A:G	sasC	0	1	1.52929e-05	1	-0.00274	1
chrEMRSA15:1843196:A:T	sasC	2.312	1	0.0120598	1	0.00867	1
chrEMRSA15:1843196:A:C	sasC	NA	NA	0	1	NA	NA
chrEMRSA15:1843196:A:G	sasC	NA	NA	0	1	NA	NA
chrEMRSA15:1843198:T:C	sasC	NA	NA	-0.000105683	1	-0.00473	1
chrEMRSA15:1843202:A:G	sasC	0	1	-0.000306782	1	-0.00686	1
chrEMRSA15:1843202:A:T	sasC	NA	NA	0	1	NA	NA
chrEMRSA15:1843202:A:C	sasC	NA	NA	0	1	NA	NA
chrEMRSA15:1843205:A:G	sasC	0	1	-2.67931e-05	1	-0.00673	1
chrEMRSA15:1843205:A:T	sasC	NA	NA	0	1	NA	NA
chrEMRSA15:1843220:T:C	sasC	NA	NA	-8.90543e-05	1	-0.00502	1
chrEMRSA15:1843221:G:A	sasC	0	1	0.000501368	1	-0.0054	1
chrEMRSA15:1843221:G:T	sasC	NA	NA	0	1	NA	NA
chrEMRSA15:1843224:T:C	sasC	NA	NA	-0.000203294	1	-0.00374	1
chrEMRSA15:1843226:A:T	sasC	NA	NA	-0.000256729	1	-0.00499	1
chrEMRSA15:1843229:A:G	sasC	0	1	0.000232763	1	-0.00738	1
chrEMRSA15:1843232:A:T	sasC	0	1	4.72003e-06	1	-0.00274	1
chrEMRSA15:1843233:G:T	sasC	NA	NA	0.000650282	1	-0.006	1
chrEMRSA15:1843238:G:T	sasC	0	1	0.000399837	1	-0.00789	1
chrEMRSA15:1843268:A:G	sasC	NA	NA	-0.000186597	1	-0.00494	1
chrEMRSA15:1843270:ctgtt:c	sasC	NA	9.87778e-28	-0.015679	2.86946e-27	0.991	4.03436e-50
chrEMRSA15:1843280:C:A	sasC	NA	NA	-5.43537e-05	1	-0.00666	1
chrEMRSA15:1843283:T:A	sasC	0.9906	1	-0.00466029	1	-0.00121	1
chrEMRSA15:1843285:T:C	sasC	0	1	-9.09841e-06	1	-0.00612	1
chrEMRSA15:1843285:T:A	sasC	NA	NA	0	1	NA	NA
chrEMRSA15:1843297:A:T	sasC	NA	NA	-0.000117925	1	-0.00441	1
chrEMRSA15:1843297:A:G	sasC	0	1	-1.97886e-05	1	-0.00587	1
chrEMRSA15:1843297:A:C	sasC	NA	NA	0	1	NA	NA
chrEMRSA15:1843299:gcatcttgaattt:g	sasC	0	1	2.32969e-05	1	-0.00274	1
chrEMRSA15:1843301:A:G	sasC	0	1	-0.000196133	1	-0.00765	1
chrEMRSA15:1843303:C:A	sasC	0	1	0.000337094	1	-0.0112	1
chrEMRSA15:1843306:G:A	sasC	0	1	2.13665e-05	1	-0.00274	1
chrEMRSA15:1843310:T:C	sasC	0	1	-8.65685e-05	1	-0.00518	1
chrEMRSA15:1843313:A:G	sasC	0	1	-0.000143897	1	-0.00274	1
chrEMRSA15:1843318:G:C	sasC	0	1	-5.14227e-05	1	-0.00459	1
chrEMRSA15:1843323:G:A	sasC	0	1	-1.18006e-05	1	-0.00638	1
chrEMRSA15:1843331:T:C	sasC	0	1	0.0124058	1	0.00868	1
chrEMRSA15:1843334:G:T	sasC	NA	NA	3.23752e-05	1	-0.00323	1
chrEMRSA15:1843335:T:G	sasC	NA	NA	-4.8152e-05	1	-0.0038	1
chrEMRSA15:1843336:T:G	sasC	0	1	0.0013357	1	0.00885	1
chrEMRSA15:1843336:T:C	sasC	NA	NA	3.23752e-05	1	-0.00323	1
chrEMRSA15:1843340:G:A	sasC	0	1	2.62977e-05	1	-0.00274	1
chrEMRSA15:1843349:T:C	sasC	0	1	-5.37411e-05	1	-0.00438	1
chrEMRSA15:1843360:C:T	sasC	0	1	-6.22301e-05	1	-0.00439	1
chrEMRSA15:1843361:A:T	sasC	0	1	0.000359822	1	0.00351	1
chrEMRSA15:1843362:G:A	sasC	0	1	5.07147e-05	1	-0.00757	1
chrEMRSA15:1843372:G:A	sasC	0	1	-5.43809e-05	1	-0.011	1
chrEMRSA15:1843376:T:A	sasC	2.312	1	0.000549995	1	0.00544	1
chrEMRSA15:1843376:T:G	sasC	NA	NA	0	1	NA	NA
chrEMRSA15:1843381:G:T	sasC	0	1	-0.000239257	1	-0.00556	1
chrEMRSA15:1843387:C:T	sasC	0	1	5.74758e-06	1	-0.00765	1
chrEMRSA15:1843393:G:T	sasC	NA	NA	-7.1289e-05	1	-0.00823	1
chrEMRSA15:1843403:T:C	sasC	0.05362	1	-0.000226128	1	-0.00351	1
chrEMRSA15:1843403:T:A	sasC	NA	NA	0	1	NA	NA
chrEMRSA15:1843405:G:A	sasC	0	1	0.00062527	1	-0.0122	1
chrEMRSA15:1843407:G:A	sasC	0	1	7.36976e-06	1	-0.00274	1
chrEMRSA15:1843414:T:C	sasC	0	1	3.32052e-05	1	-0.00274	1
chrEMRSA15:1843415:G:A	sasC	0	1	-0.000107744	1	-0.00678	1
chrEMRSA15:1843415:G:C	sasC	NA	NA	0	1	NA	NA
chrEMRSA15:1843418:T:C	sasC	0	1	1.40056e-05	1	-0.00519	1
chrEMRSA15:1843418:T:A	sasC	0	1	9.9763e-05	1	-0.0064	1
chrEMRSA15:1843420:T:C	sasC	0	1	0.00118188	1	0.00147	1
chrEMRSA15:1843420:T:A	sasC	NA	NA	0	1	NA	NA
chrEMRSA15:1843427:A:G	sasC	0	1	-3.10059e-05	1	-0.00699	1
chrEMRSA15:1843427:A:T	sasC	NA	NA	-3.25326e-05	1	-0.00546	1
chrEMRSA15:1843445:T:C	sasC	NA	1	-0.0160063	1	0.00127	1
chrEMRSA15:1843445:T:A	sasC	NA	NA	0	1	NA	NA
chrEMRSA15:1843448:A:G	sasC	0.6798	1	-0.0039472	1	0.000194	1
chrEMRSA15:1843448:A:C	sasC	0	1	5.41851e-05	1	-0.00276	1
chrEMRSA15:1843448:A:T	sasC	NA	NA	0	1	NA	NA
chrEMRSA15:1843457:A:T	sasC	NA	NA	-5.43537e-05	1	-0.00666	1
chrEMRSA15:1843460:A:G	sasC	0.6752	1	-0.00536234	1	0.00407	1
chrEMRSA15:1843460:A:C	sasC	NA	NA	0	1	NA	NA
chrEMRSA15:1843460:A:T	sasC	NA	NA	0	1	NA	NA
chrEMRSA15:1843463:A:T	sasC	NA	NA	-5.43537e-05	1	-0.00666	1
chrEMRSA15:1843467:T:C	sasC	NA	NA	1.94139e-05	1	-0.00446	1
chrEMRSA15:1843472:C:T	sasC	0	1	0.000157154	1	-0.011	1
chrEMRSA15:1843473:G:A	sasC	0	1	-5.46898e-05	1	-0.00637	1
chrEMRSA15:1843477:G:A	sasC	0	1	1.2553e-05	1	-0.00274	1
chrEMRSA15:1843478:G:A	sasC	NA	NA	-0.000145337	1	-0.00367	1
chrEMRSA15:1843486:T:A	sasC	0	1	-5.50726e-05	1	-0.00642	1
chrEMRSA15:1843487:A:G	sasC	NA	NA	-0.000266059	1	-0.00372	1
chrEMRSA15:1843487:A:T	sasC	NA	NA	0	1	NA	NA
chrEMRSA15:1843489:T:C	sasC	NA	NA	-0.000158176	1	-0.00398	1
chrEMRSA15:1843490:T:C	sasC	0	1	0.00775001	1	0.00729	1
chrEMRSA15:1843490:T:A	sasC	0.7219	1	-0.00365302	1	0.000447	1
chrEMRSA15:1843490:T:G	sasC	NA	NA	0	1	NA	NA
chrEMRSA15:1843496:A:T	sasC	0.4836	1	-0.00392162	1	-0.000433	1
chrEMRSA15:1843496:A:G	sasC	NA	NA	0	1	NA	NA
chrEMRSA15:1843499:T:A	sasC	NA	NA	4.95135e-05	1	-0.00323	1
chrEMRSA15:1843501:C:T	sasC	0	1	2.4689e-05	1	-0.00274	1
chrEMRSA15:1843502:at:a	sasC	0	1	2.35734e-05	1	-0.00274	1
chrEMRSA15:1843508:A:G	sasC	NA	NA	8.79536e-05	1	-0.00437	1
chrEMRSA15:1843518:A:C	sasC	0	1	-0.000214898	1	-0.011	1
chrEMRSA15:1843520:G:A	sasC	0.7906	1	-0.00390164	1	-0.000945	1
chrEMRSA15:1843522:C:T	sasC	0	1	8.27002e-05	1	-0.00439	1
chrEMRSA15:1843526:A:T	sasC	0	1	4.23465e-05	1	-0.00586	1
chrEMRSA15:1843527:A:T	sasC	NA	NA	4.64325e-05	1	-0.00451	1
chrEMRSA15:1843529:C:T	sasC	0	1	-4.59024e-05	1	-0.00601	1
chrEMRSA15:1843530:G:A	sasC	0	1	0.000385243	1	-0.011	1
chrEMRSA15:1843537:G:T	sasC	0	1	3.42276e-05	1	-0.00274	1
chrEMRSA15:1843555:G:A	sasC	0	1	0.000332112	1	-0.00562	1
chrEMRSA15:1843562:A:G	sasC	0	1	-9.99916e-05	1	-0.00474	1
chrEMRSA15:1843568:G:A	sasC	0	1	-5.55749e-05	1	-0.00482	1
chrEMRSA15:1843568:G:T	sasC	NA	NA	0	1	NA	NA
chrEMRSA15:1843571:A:T	sasC	NA	NA	-7.90868e-05	1	-0.00485	1
chrEMRSA15:1843573:C:T	sasC	NA	NA	4.06492e-05	1	-0.0044	1
chrEMRSA15:1843577:A:G	sasC	NA	NA	-5.43537e-05	1	-0.00666	1
chrEMRSA15:1843577:A:T	sasC	NA	NA	0	1	NA	NA
chrEMRSA15:1843582:C:G	sasC	NA	NA	8.3155e-05	1	-0.00432	1
chrEMRSA15:1843586:G:T	sasC	0	1	-0.000115404	1	-0.00526	1
chrEMRSA15:1843588:C:G	sasC	0	1	-0.000106609	1	-0.00527	1
chrEMRSA15:1843589:A:G	sasC	0	1	-0.000119795	1	-0.00429	1
chrEMRSA15:1843599:C:T	sasC	0	1	-4.33696e-05	1	-0.00525	1
chrEMRSA15:1843604:A:T	sasC	NA	NA	-1.83932e-05	1	-0.00323	1
chrEMRSA15:1843606:C:T	sasC	0	1	5.86687e-05	1	-0.00274	1
chrEMRSA15:1843607:G:T	sasC	0	1	6.33007e-05	1	-0.00459	1
chrEMRSA15:1843615:C:T	sasC	0	1	3.07148e-06	1	-0.00273	1
chrEMRSA15:1843619:G:A	sasC	0	1	-8.55776e-05	1	-0.00508	1
chrEMRSA15:1843628:T:G	sasC	0	1	0.00601826	1	0.00823	1
chrEMRSA15:1843628:T:A	sasC	NA	NA	-0.00109918	1	0.000239	1
chrEMRSA15:1843640:A:G	sasC	NA	NA	1.20776e-05	1	-0.00496	1
chrEMRSA15:1843649:T:C	sasC	0	1	0.0066697	1	0.00751	1
chrEMRSA15:1843655:T:A	sasC	0	1	-0.000410037	1	-0.00496	1
chrEMRSA15:1843656:G:A	sasC	NA	NA	-5.52083e-05	1	-0.00834	1
chrEMRSA15:1843657:C:T	sasC	0	1	-2.96067e-05	1	-0.00502	1
chrEMRSA15:1843657:C:A	sasC	NA	NA	0	1	NA	NA
chrEMRSA15:1843667:G:A	sasC	0	1	-0.000112137	1	-0.00481	1
chrEMRSA15:1843672:C:A	sasC	0	1	8.10861e-05	1	-0.0064	1
chrEMRSA15:1843674:G:A	sasC	0	1	1.91468e-05	1	-0.00274	1
chrEMRSA15:1843675:C:T	sasC	0	1	1.7324e-05	1	-0.00274	1
chrEMRSA15:1843676:C:T	sasC	0	1	0.00252738	1	0.00494	1
chrEMRSA15:1843678:G:A	sasC	0	1	-0.000132317	1	-0.011	1
chrEMRSA15:1843682:A:T	sasC	NA	NA	-3.39208e-06	1	-0.00401	1
chrEMRSA15:1843687:T:A	sasC	0	1	5.07147e-05	1	-0.00757	1
chrEMRSA15:1843691:G:A	sasC	0	1	-4.0374e-05	1	-0.00503	1
chrEMRSA15:1843691:G:T	sasC	NA	NA	0	1	NA	NA
chrEMRSA15:1843697:A:T	sasC	0	1	0.000175368	1	-0.00507	1
chrEMRSA15:1843710:C:A	sasC	0	1	-0.000284854	1	-0.0107	1
chrEMRSA15:1843712:G:A	sasC	0	1	0.0010516	1	-0.00539	1
chrEMRSA15:1843719:T:G	sasC	NA	NA	-0.000209824	1	-0.00429	1
chrEMRSA15:1843727:T:C	sasC	0	1	0.00200421	1	-0.00559	1
chrEMRSA15:1843736:G:A	sasC	0	1	0.00119414	1	-0.00531	1
chrEMRSA15:1843736:G:C	sasC	NA	NA	0	1	NA	NA
chrEMRSA15:1843737:C:A	sasC	0	1	0.000445571	1	-0.00766	1
chrEMRSA15:1843740:C:T	sasC	NA	NA	-0.000283903	1	-0.00431	1
chrEMRSA15:1843741:T:G	sasC	0	1	-7.20013e-06	1	-0.00605	1
chrEMRSA15:1843745:A:C	sasC	0	1	6.45557e-06	1	-0.00519	1
chrEMRSA15:1843745:A:G	sasC	NA	NA	-0.000168547	1	-0.00453	1
chrEMRSA15:1843747:G:A	sasC	NA	NA	-5.43537e-05	1	-0.00666	1
chrEMRSA15:1843748:A:T	sasC	NA	NA	-5.54384e-05	1	-0.0067	1
chrEMRSA15:1843749:T:C	sasC	0	1	-3.01243e-06	1	-0.00579	1
chrEMRSA15:1843749:T:G	sasC	NA	NA	-0.000341655	1	-0.00452	1
chrEMRSA15:1843757:A:G	sasC	0	1	0.00117828	1	-0.00552	1
chrEMRSA15:1843757:A:T	sasC	NA	NA	0	1	NA	NA
chrEMRSA15:1843757:A:C	sasC	NA	NA	0	1	NA	NA
chrEMRSA15:1843769:T:C	sasC	0	1	-4.8388e-05	1	-0.0062	1
chrEMRSA15:1843769:T:G	sasC	NA	NA	-0.000271995	1	-0.00459	1
chrEMRSA15:1843777:T:C	sasC	0	1	0.000553063	1	-0.0111	1
chrEMRSA15:1843784:C:A	sasC	0	1	0.000709836	1	-0.00565	1
chrEMRSA15:1843784:C:T	sasC	NA	NA	-6.39284e-05	1	-0.00455	1
chrEMRSA15:1843787:T:C	sasC	NA	1	-0.00203271	1	0.000472	1
chrEMRSA15:1843791:T:C	sasC	0	1	5.76981e-06	1	-0.00274	1
chrEMRSA15:1843796:A:T	sasC	73.2	3.75956e-09	-0.0311711	0.87208	0.0146	1
chrEMRSA15:1843796:A:G	sasC	0	1	0.000565487	1	-0.00515	1
chrEMRSA15:1843802:A:G	sasC	0	1	0.000127411	1	-0.00432	1
chrEMRSA15:1843802:A:C	sasC	NA	NA	0	1	NA	NA
chrEMRSA15:1843805:A:G	sasC	75.66	0.000138118	-0.0469111	0.000152829	0.0158	1
chrEMRSA15:1843805:A:T	sasC	NA	NA	-0.000105683	1	-0.00473	1
chrEMRSA15:1843808:T:C	sasC	0	1	0.000200636	1	-0.00506	1
chrEMRSA15:1843808:T:A	sasC	NA	NA	0	1	NA	NA
chrEMRSA15:1843811:A:G	sasC	2.129	1	-0.00597426	1	0.00504	1
chrEMRSA15:1843811:A:C	sasC	NA	NA	0	1	NA	NA
chrEMRSA15:1843811:A:T	sasC	NA	NA	0	1	NA	NA
chrEMRSA15:1843812:G:C	sasC	NA	NA	-0.000104736	1	-0.00484	1
chrEMRSA15:1843812:G:A	sasC	NA	NA	0	1	NA	NA
chrEMRSA15:1843817:T:C	sasC	1.15	1	-0.00683362	1	0.00442	1
chrEMRSA15:1843817:T:G	sasC	NA	NA	0	1	NA	NA
chrEMRSA15:1843819:G:A	sasC	0.7233	1	-0.00217774	1	-0.00108	1
chrEMRSA15:1843819:G:T	sasC	NA	NA	0	1	NA	NA
chrEMRSA15:1843822:C:T	sasC	0	1	7.99425e-05	1	-0.0114	1
chrEMRSA15:1843823:G:A	sasC	0	1	-0.000101754	1	-0.00441	1
chrEMRSA15:1843835:G:T	sasC	NA	NA	-0.000106503	1	-0.00521	1
chrEMRSA15:1843844:G:A	sasC	0	1	0.00114847	1	-0.00968	1
chrEMRSA15:1843847:T:A	sasC	NA	NA	-0.00019801	1	-0.00825	1
chrEMRSA15:1843853:C:T	sasC	0	1	-0.000114888	1	-0.0081	1
chrEMRSA15:1843854:G:A	sasC	0	1	7.53182e-06	1	-0.00274	1
chrEMRSA15:1843856:T:A	sasC	NA	NA	-0.000105683	1	-0.00473	1
chrEMRSA15:1843859:A:T	sasC	0	1	0.000202955	1	-0.00934	1
chrEMRSA15:1843862:G:A	sasC	0	1	4.77037e-05	1	-0.00852	1
chrEMRSA15:1843868:T:A	sasC	1.04	1	-0.00135791	1	0.00358	1
chrEMRSA15:1843868:T:G	sasC	NA	NA	0	1	NA	NA
chrEMRSA15:1843875:C:A	sasC	0	1	5.34968e-05	1	-0.00274	1
chrEMRSA15:1843876:T:G	sasC	NA	NA	-0.000162263	1	-0.00432	1
chrEMRSA15:1843880:T:A	sasC	3.468	1	-0.0131147	1	0.00832	1
chrEMRSA15:1843880:T:C	sasC	NA	NA	0	1	NA	NA
chrEMRSA15:1843885:G:C	sasC	0	1	5.8492e-05	1	-0.00641	1
chrEMRSA15:1843887:G:A	sasC	0	1	4.15807e-06	1	-0.00274	1
chrEMRSA15:1843895:A:G	sasC	0	1	3.44864e-06	1	-0.00448	1
chrEMRSA15:1843899:T:C	sasC	0	1	4.46777e-05	1	-0.00765	1
chrEMRSA15:1843906:A:T	sasC	0	1	-0.000160126	1	-0.00476	1
chrEMRSA15:1843908:A:T	sasC	0	1	0.00480736	1	0.00691	1
chrEMRSA15:1843910:T:C	sasC	NA	NA	-0.000239516	1	-0.00501	1
chrEMRSA15:1843913:T:C	sasC	NA	NA	1.27589e-05	1	-0.00433	1
chrEMRSA15:1843919:C:T	sasC	0	1	-8.11419e-05	1	-0.00468	1
chrEMRSA15:1843925:C:T	sasC	0	1	0.00328924	1	0.00553	1
chrEMRSA15:1843926:G:A	sasC	NA	NA	-5.52083e-05	1	-0.00834	1
chrEMRSA15:1843928:A:C	sasC	0	1	-0.000174704	1	-0.00432	1
chrEMRSA15:1843931:G:A	sasC	0	1	-0.000141894	1	-0.0055	1
chrEMRSA15:1843944:G:T	sasC	NA	NA	6.31411e-05	1	-0.00432	1
chrEMRSA15:1843955:T:C	sasC	0	1	0.000122389	1	-0.00571	1
chrEMRSA15:1843958:C:A	sasC	NA	NA	6.31411e-05	1	-0.00432	1
chrEMRSA15:1843958:C:T	sasC	0	1	1.00411e-05	1	-0.0048	1
chrEMRSA15:1843964:G:A	sasC	NA	NA	-0.000193112	1	-0.00424	1
chrEMRSA15:1843967:C:A	sasC	NA	NA	-0.000136686	1	-0.00379	1
chrEMRSA15:1843973:T:C	sasC	0	1	1.58744e-06	1	-0.0048	1
chrEMRSA15:1843975:G:A	sasC	NA	NA	4.45288e-05	1	-0.00325	1
chrEMRSA15:1843985:C:T	sasC	NA	NA	0.00016548	1	-0.00577	1
chrEMRSA15:1843990:C:A	sasC	0	1	0.000116837	1	-0.00765	1
chrEMRSA15:1844009:A:T	sasC	0	1	0.0110049	1	0.00825	1
chrEMRSA15:1844011:G:A	sasC	NA	NA	1.39692e-05	1	-0.00445	1
chrEMRSA15:1844016:G:A	sasC	0	1	0.000448465	1	-0.00275	1
chrEMRSA15:1844018:C:T	sasC	0	1	0.000448465	1	-0.00275	1
chrEMRSA15:1844021:T:C	sasC	0	1	0.00818744	1	0.00794	1
chrEMRSA15:1844026:T:C	sasC	0	1	3.32752e-05	1	-0.00274	1
chrEMRSA15:1844027:C:A	sasC	NA	NA	-0.000126529	1	-0.0057	1
chrEMRSA15:1844032:A:T	sasC	0	1	0.0148666	1	0.00852	1
chrEMRSA15:1844032:A:C	sasC	NA	NA	0	1	NA	NA
chrEMRSA15:1844057:A:T	sasC	0	1	0.00048511	1	-0.0102	1
chrEMRSA15:1844060:A:C	sasC	0	1	-4.77646e-05	1	-0.00805	1
chrEMRSA15:1844062:T:C	sasC	0	1	-0.000142917	1	-0.00847	1
chrEMRSA15:1844063:T:A	sasC	0	1	-0.000149476	1	-0.00856	1
chrEMRSA15:1844069:T:C	sasC	0	1	-5.5805e-05	1	-0.00478	1
chrEMRSA15:1844070:G:A	sasC	NA	NA	2.44442e-05	1	-0.00432	1
chrEMRSA15:1844071:C:T	sasC	0	1	-9.89245e-05	1	-0.00895	1
chrEMRSA15:1844072:T:C	sasC	0	1	-8.6475e-05	1	-0.0042	1
chrEMRSA15:1844075:G:A	sasC	0	1	6.46975e-05	1	-0.00481	1
chrEMRSA15:1844090:A:C	sasC	0.5928	1	0.00434391	1	-0.000481	1
chrEMRSA15:1844090:A:T	sasC	NA	NA	0	1	NA	NA
chrEMRSA15:1844092:A:T	sasC	0.5723	1	0.00120318	1	-0.000715	1
chrEMRSA15:1844092:A:G	sasC	NA	NA	0	1	NA	NA
chrEMRSA15:1844092:A:C	sasC	NA	NA	0	1	NA	NA
chrEMRSA15:1844099:G:A	sasC	0.6875	1	-0.00665246	1	0.00249	1
chrEMRSA15:1844099:G:C	sasC	0	1	2.0067e-05	1	-0.00573	1
chrEMRSA15:1844099:G:T	sasC	NA	NA	0	1	NA	NA
chrEMRSA15:1844099:ga:g	sasC	0	1	1.07901e-05	1	-0.00273	1
chrEMRSA15:1844109:C:T	sasC	0	1	2.90142e-05	1	-0.00274	1
chrEMRSA15:1844119:C:T	sasC	0	1	-0.0002289	1	-0.00458	1
chrEMRSA15:1844123:C:A	sasC	9.059	1	-0.00368656	1	0.0106	1
chrEMRSA15:1844123:C:T	sasC	0	1	-0.000160377	1	-0.00465	1
chrEMRSA15:1844124:T:G	sasC	8.397	1	-0.00358245	1	0.0104	1
chrEMRSA15:1844126:G:A	sasC	7.875	1	-0.00323344	1	0.01	1
chrEMRSA15:1844126:G:T	sasC	NA	NA	0	1	NA	NA
chrEMRSA15:1844131:C:T	sasC	0	1	0.000283391	1	-0.0122	1
chrEMRSA15:1844138:C:T	sasC	NA	NA	1.27589e-05	1	-0.00433	1
chrEMRSA15:1844141:T:A	sasC	NA	NA	-6.51826e-05	1	-0.00434	1
chrEMRSA15:1844144:A:G	sasC	0	1	4.92101e-05	1	-0.00499	1
chrEMRSA15:1844147:A:G	sasC	NA	NA	-6.4198e-05	1	-0.00371	1
chrEMRSA15:1844150:T:A	sasC	0	1	-7.40588e-05	1	-0.00607	1
chrEMRSA15:1844150:T:C	sasC	NA	NA	-0.000116034	1	-0.00367	1
chrEMRSA15:1844159:A:T	sasC	0	1	8.90417e-05	1	-0.00587	1
chrEMRSA15:1844159:A:G	sasC	NA	NA	0	1	NA	NA
chrEMRSA15:1844162:A:C	sasC	0	1	-0.000111494	1	-0.00572	1
chrEMRSA15:1844162:A:T	sasC	NA	NA	0	1	NA	NA
chrEMRSA15:1844163:C:A	sasC	0	1	-6.67119e-05	1	-0.00765	1
chrEMRSA15:1844177:A:T	sasC	0	1	0.000337983	1	-0.00891	1
chrEMRSA15:1844179:T:C	sasC	0	1	-1.91916e-05	1	-0.00515	1
chrEMRSA15:1844179:T:A	sasC	NA	NA	0	1	NA	NA
chrEMRSA15:1844182:T:G	sasC	NA	NA	-7.31692e-05	1	-0.00419	1
chrEMRSA15:1844186:T:C	sasC	0	1	0.000480195	1	-0.00895	1
chrEMRSA15:1844188:C:T	sasC	85.8	1.32696e-11	-0.00590813	1	0.49	3.73151e-22
chrEMRSA15:1844192:A:G	sasC	0	1	-9.38405e-05	1	-0.0045	1
chrEMRSA15:1844197:C:T	sasC	NA	NA	-0.000164136	1	-0.00381	1
chrEMRSA15:1844204:A:G	sasC	0	1	0.000212895	1	0.00762	1
chrEMRSA15:1844213:G:A	sasC	0	1	-0.000183002	1	-0.00661	1
chrEMRSA15:1844213:G:C	sasC	NA	NA	0	1	NA	NA
chrEMRSA15:1844216:A:G	sasC	0	1	-1.04272e-05	1	-0.00646	1
chrEMRSA15:1844219:G:A	sasC	NA	NA	-5.43537e-05	1	-0.00666	1
chrEMRSA15:1844240:C:A	sasC	0	1	9.21312e-05	1	-0.00483	1
chrEMRSA15:1844246:A:G	sasC	0	1	-6.83637e-05	1	-0.00461	1
chrEMRSA15:1844246:A:T	sasC	0	1	-3.5025e-05	1	-0.00764	1
chrEMRSA15:1844251:A:T	sasC	0	1	0.0037876	1	0.00596	1
chrEMRSA15:1844261:G:A	sasC	0	1	0.00596602	1	0.00729	1
chrEMRSA15:1844261:G:T	sasC	NA	NA	8.78445e-05	1	-0.00373	1
chrEMRSA15:1844267:T:C	sasC	0	1	-1.40735e-05	1	-0.00765	1
chrEMRSA15:1844267:T:A	sasC	0	1	0.000308783	1	-0.00479	1
chrEMRSA15:1844270:T:A	sasC	0	1	-0.000128524	1	-0.00477	1
chrEMRSA15:1844276:T:G	sasC	NA	NA	0.000122196	1	-0.00487	1
chrEMRSA15:1844279:C:T	sasC	0	1	-6.69967e-05	1	-0.00476	1
chrEMRSA15:1844279:C:A	sasC	0	1	2.21859e-05	1	-0.00274	1
chrEMRSA15:1844288:A:T	sasC	0	1	-0.000163933	1	-0.00507	1
chrEMRSA15:1844289:C:T	sasC	0	1	0.000249891	1	-0.0111	1
chrEMRSA15:1844289:C:A	sasC	0	1	-0.000284854	1	-0.0107	1
chrEMRSA15:1844303:G:A	sasC	0	1	-0.00015776	1	-0.0051	1
chrEMRSA15:1844305:C:G	sasC	0	1	-9.78278e-05	1	-0.00765	1
chrEMRSA15:1844309:C:T	sasC	2.815	1	-0.0175618	1	0.00897	1
chrEMRSA15:1844309:C:G	sasC	NA	NA	0	1	NA	NA
chrEMRSA15:1844309:C:A	sasC	NA	NA	0	1	NA	NA
chrEMRSA15:1844312:C:A	sasC	0	1	-0.000352201	1	-0.00517	1
chrEMRSA15:1844321:T:A	sasC	0.5826	1	0.00274256	1	0.00146	1
chrEMRSA15:1844321:T:G	sasC	NA	NA	0	1	NA	NA
chrEMRSA15:1844321:T:C	sasC	NA	NA	0	1	NA	NA
chrEMRSA15:1844324:A:T	sasC	NA	NA	-8.34775e-05	1	-0.00373	1
chrEMRSA15:1844327:G:A	sasC	0	1	0.000289137	1	-0.00506	1
chrEMRSA15:1844330:A:T	sasC	1.517	1	-0.00752164	1	0.00732	1
chrEMRSA15:1844330:A:G	sasC	NA	NA	0	1	NA	NA
chrEMRSA15:1844336:A:T	sasC	2.512	1	-0.00756692	1	0.014	1
chrEMRSA15:1844336:A:C	sasC	NA	NA	0	1	NA	NA
chrEMRSA15:1844348:G:A	sasC	NA	NA	-5.43537e-05	1	-0.00666	1
chrEMRSA15:1844355:T:C	sasC	0	1	1.83766e-05	1	-0.00274	1
chrEMRSA15:1844357:A:T	sasC	0	1	0.000946557	1	-0.0129	1
chrEMRSA15:1844360:A:G	sasC	0	1	-0.000146223	1	-0.00473	1
chrEMRSA15:1844363:A:T	sasC	0	1	0.00117847	1	-0.0113	1
chrEMRSA15:1844365:G:T	sasC	0	1	-8.43054e-05	1	-0.00484	1
chrEMRSA15:1844368:A:G	sasC	0	1	-9.7753e-05	1	-0.0048	1
chrEMRSA15:1844375:A:G	sasC	NA	NA	-0.000105683	1	-0.00473	1
chrEMRSA15:1844378:G:A	sasC	2.519	1	-0.00286706	1	0.0205	1
chrEMRSA15:1844378:G:T	sasC	NA	NA	-5.43537e-05	1	-0.00666	1
chrEMRSA15:1844384:C:T	sasC	1.231	1	-0.00573358	1	0.00554	1
chrEMRSA15:1844384:C:G	sasC	NA	NA	0	1	NA	NA
chrEMRSA15:1844385:G:A	sasC	0	1	4.49931e-05	1	-0.00672	1
chrEMRSA15:1844386:G:C	sasC	2.939	1	-0.00396736	1	0.0199	1
chrEMRSA15:1844399:G:A	sasC	0	1	-0.000168316	1	-0.00456	1
chrEMRSA15:1844411:A:T	sasC	1.209	1	-0.00393822	1	0.00478	1
chrEMRSA15:1844411:A:C	sasC	NA	NA	0	1	NA	NA
chrEMRSA15:1844411:A:G	sasC	NA	NA	0	1	NA	NA
chrEMRSA15:1844412:A:G	sasC	0	1	0.000505017	1	-0.01	1
chrEMRSA15:1844413:C:A	sasC	0	1	0.000553191	1	-0.0103	1
chrEMRSA15:1844413:C:G	sasC	NA	NA	0	1	NA	NA
chrEMRSA15:1844420:T:A	sasC	0.3549	1	0.0021876	1	-0.00614	1
chrEMRSA15:1844420:T:G	sasC	NA	NA	0	1	NA	NA
chrEMRSA15:1844425:T:C	sasC	0	1	0.000330361	1	-0.00768	1
chrEMRSA15:1844428:A:G	sasC	0.9145	1	-0.00108852	1	0.00262	1
chrEMRSA15:1844428:A:T	sasC	NA	NA	0	1	NA	NA
chrEMRSA15:1844429:A:G	sasC	0	1	-0.000283749	1	-0.00447	1
chrEMRSA15:1844431:G:T	sasC	NA	NA	3.80458e-06	1	-0.00396	1
chrEMRSA15:1844444:A:T	sasC	0	1	0.000606987	1	-0.0105	1
chrEMRSA15:1844447:T:C	sasC	0	1	0.000102758	1	-0.00438	1
chrEMRSA15:1844448:A:G	sasC	0	1	3.85585e-05	1	-0.00274	1
chrEMRSA15:1844453:A:T	sasC	2.41	1	-0.0053814	1	0.0129	1
chrEMRSA15:1844453:A:C	sasC	NA	NA	0	1	NA	NA
chrEMRSA15:1844456:T:C	sasC	0	1	-9.67699e-05	1	-0.00463	1
chrEMRSA15:1844459:G:A	sasC	0	1	0.000522214	1	-0.00974	1
chrEMRSA15:1844459:G:C	sasC	NA	NA	-0.000137798	1	-0.00454	1
chrEMRSA15:1844461:G:A	sasC	0	1	1.13113e-05	1	-0.00274	1
chrEMRSA15:1844462:C:T	sasC	0	1	6.20769e-05	1	-0.00274	1
chrEMRSA15:1844471:A:G	sasC	0	1	-4.18892e-06	1	-0.00274	1
chrEMRSA15:1844474:A:G	sasC	0	1	1.91682e-06	1	-0.00274	1
chrEMRSA15:1844480:G:A	sasC	5.094	1	-0.00921474	0.0324482	0.0181	1
chrEMRSA15:1844480:G:T	sasC	NA	NA	-5.43537e-05	1	-0.00666	1
chrEMRSA15:1844489:T:C	sasC	0	1	0.00042162	1	-0.00959	1
chrEMRSA15:1844495:A:T	sasC	0	1	-4.2593e-05	1	-0.00818	1
chrEMRSA15:1844497:T:A	sasC	0	1	-5.6992e-06	1	-0.00832	1
chrEMRSA15:1844500:C:T	sasC	0	1	1.85066e-05	1	-0.00794	1
chrEMRSA15:1844501:T:C	sasC	0	1	-3.43845e-05	1	-0.00812	1
chrEMRSA15:1844501:T:A	sasC	2.216	1	-0.00605515	1	0.0118	1
chrEMRSA15:1844503:C:T	sasC	1.216	1	-0.00279366	1	0.00583	1
chrEMRSA15:1844503:C:G	sasC	NA	NA	0	1	NA	NA
chrEMRSA15:1844503:C:A	sasC	NA	NA	0	1	NA	NA
chrEMRSA15:1844506:C:A	sasC	0	1	-8.62504e-05	1	-0.0112	1
chrEMRSA15:1844507:A:G	sasC	1.719	1	-0.00280594	1	0.00901	1
chrEMRSA15:1844507:A:C	sasC	NA	NA	0	1	NA	NA
chrEMRSA15:1844507:A:T	sasC	NA	NA	0	1	NA	NA
chrEMRSA15:1844510:A:G	sasC	NA	NA	-5.43537e-05	1	-0.00666	1
chrEMRSA15:1844525:G:A	sasC	0	1	-0.0018994	1	3.71e-05	1
chrEMRSA15:1844527:C:T	sasC	0	1	0.0104928	1	0.00826	1
chrEMRSA15:1844527:C:A	sasC	NA	NA	0	1	NA	NA
chrEMRSA15:1844547:T:C	sasC	0	1	0.00564433	1	-0.00726	1
chrEMRSA15:1844548:A:C	sasC	0	1	0.00573083	1	-0.00728	1
chrEMRSA15:1844555:A:C	sasC	0	1	0.000120973	1	-0.00648	1
chrEMRSA15:1844555:A:T	sasC	NA	NA	2.18383e-05	1	-0.00443	1
chrEMRSA15:1844564:T:A	sasC	0	1	0.00963178	1	0.00738	1
chrEMRSA15:1844564:T:C	sasC	NA	NA	4.97642e-05	1	-0.00422	1
chrEMRSA15:1844566:T:C	sasC	0	1	8.20224e-06	1	-0.00274	1
chrEMRSA15:1844579:G:A	sasC	NA	NA	2.18383e-05	1	-0.00443	1
chrEMRSA15:1844589:G:A	sasC	0	1	-1.68609e-05	1	-0.00276	1
chrEMRSA15:1844594:C:T	sasC	NA	NA	-6.99491e-05	1	-0.00417	1
chrEMRSA15:1844597:A:G	sasC	0	1	4.98767e-05	1	-0.00274	1
chrEMRSA15:1844600:T:G	sasC	0	1	3.69564e-05	1	-0.00275	1
chrEMRSA15:1844611:T:C	sasC	NA	1	-0.0110757	1	0.00345	1
chrEMRSA15:1844611:T:A	sasC	NA	NA	-0.000115204	1	-0.00433	1
chrEMRSA15:1844617:C:T	sasC	0	1	-4.02218e-05	1	-0.00757	1
chrEMRSA15:1844618:G:A	sasC	0	1	-0.000510476	1	-9.01e-05	1
chrEMRSA15:1844623:C:T	sasC	0	1	2.41342e-05	1	-0.00274	1
chrEMRSA15:1844624:A:T	sasC	0	1	3.65275e-05	1	-0.00274	1
chrEMRSA15:1844631:T:C	sasC	NA	NA	-5.52083e-05	1	-0.00834	1
chrEMRSA15:1844633:G:T	sasC	NA	NA	-0.000115204	1	-0.00433	1
chrEMRSA15:1844633:G:A	sasC	NA	NA	-0.000105683	1	-0.00473	1
chrEMRSA15:1844639:G:A	sasC	13.87	1	-0.00258919	1	0.00928	1
chrEMRSA15:1844639:G:T	sasC	NA	NA	0	1	NA	NA
chrEMRSA15:1844639:G:C	sasC	NA	NA	0	1	NA	NA
chrEMRSA15:1844645:T:C	sasC	0	1	0.000102069	1	-0.00839	1
chrEMRSA15:1844646:A:G	sasC	0.255	1	0.000486504	1	-0.00789	1
chrEMRSA15:1844646:A:T	sasC	NA	NA	0	1	NA	NA
chrEMRSA15:1844647:C:T	sasC	0.2601	1	0.000174925	1	-0.00771	1
chrEMRSA15:1844647:C:A	sasC	NA	NA	0	1	NA	NA
chrEMRSA15:1844654:A:T	sasC	0.1021	1	0.00320783	1	-0.0141	1
chrEMRSA15:1844654:A:C	sasC	NA	NA	0	1	NA	NA
chrEMRSA15:1844654:A:G	sasC	NA	NA	0	1	NA	NA
chrEMRSA15:1844655:C:T	sasC	0	1	3.8107e-05	1	-0.00274	1
chrEMRSA15:1844658:C:T	sasC	0	1	0.00132993	1	-0.0123	1
chrEMRSA15:1844664:C:T	sasC	0	1	2.69447e-05	1	-0.00274	1
chrEMRSA15:1844669:T:C	sasC	0	1	0.00233152	1	-0.0136	1
chrEMRSA15:1844672:C:T	sasC	0	1	0.00220421	1	-0.0104	1
chrEMRSA15:1844672:C:G	sasC	NA	NA	0	1	NA	NA
chrEMRSA15:1844684:G:T	sasC	0	1	0.000388891	1	-0.00518	1
chrEMRSA15:1844686:C:T	sasC	0	1	1.01814e-05	1	-0.00274	1
chrEMRSA15:1844689:G:A	sasC	0	1	1.04653e-05	1	-0.00274	1
chrEMRSA15:1844690:T:C	sasC	0.01622	1	0.00502854	1	-0.00944	1
chrEMRSA15:1844690:T:G	sasC	NA	NA	-7.1289e-05	1	-0.00823	1
chrEMRSA15:1844690:T:A	sasC	NA	NA	0	1	NA	NA
chrEMRSA15:1844702:C:A	sasC	0	1	-0.000184061	1	-0.00765	1
chrEMRSA15:1844705:A:G	sasC	0	1	0.00493516	1	-0.0139	1
chrEMRSA15:1844705:A:T	sasC	NA	NA	0	1	NA	NA
chrEMRSA15:1844706:G:T	sasC	0	1	-8.65023e-05	1	-0.00479	1
chrEMRSA15:1844707:C:T	sasC	0	1	-6.31426e-05	1	-0.00478	1
chrEMRSA15:1844707:C:A	sasC	NA	NA	0	1	NA	NA
chrEMRSA15:1844711:T:A	sasC	NA	NA	-0.0001102	1	-0.00443	1
chrEMRSA15:1844712:C:G	sasC	NA	NA	-0.0001102	1	-0.00443	1
chrEMRSA15:1844714:T:C	sasC	0	1	-2.68343e-05	1	-0.00477	1
chrEMRSA15:1844726:A:G	sasC	0.2709	1	0.000531259	1	-0.00839	1
chrEMRSA15:1844726:A:T	sasC	NA	NA	0	1	NA	NA
chrEMRSA15:1844726:A:C	sasC	NA	NA	0	1	NA	NA
chrEMRSA15:1844728:T:C	sasC	0	1	1.11465e-06	1	-0.00273	1
chrEMRSA15:1844729:C:T	sasC	0	1	0.000172719	1	-0.00517	1
chrEMRSA15:1844729:C:G	sasC	0	1	4.38752e-05	1	-0.00274	1
chrEMRSA15:1844729:C:A	sasC	NA	NA	-7.1289e-05	1	-0.00823	1
chrEMRSA15:1844735:T:A	sasC	0	1	0.000779336	1	-0.00525	1
chrEMRSA15:1844741:C:T	sasC	0.4276	1	0.00168295	1	-0.00326	1
chrEMRSA15:1844741:C:A	sasC	NA	NA	0	1	NA	NA
chrEMRSA15:1844741:C:G	sasC	NA	NA	0	1	NA	NA
chrEMRSA15:1844753:T:C	sasC	0.4709	1	0.00052225	1	-0.00265	1
chrEMRSA15:1844753:T:A	sasC	NA	NA	0	1	NA	NA
chrEMRSA15:1844753:T:G	sasC	NA	NA	0	1	NA	NA
chrEMRSA15:1844754:A:G	sasC	0	1	-6.81406e-05	1	-0.00765	1
chrEMRSA15:1844756:C:A	sasC	0	1	7.57163e-05	1	-0.00501	1
chrEMRSA15:1844765:A:G	sasC	0	1	0.000180082	1	-0.00642	1
chrEMRSA15:1844774:A:G	sasC	0	1	-2.48371e-05	1	-0.00446	1
chrEMRSA15:1844777:T:A	sasC	0	1	-0.000174316	1	-0.00475	1
chrEMRSA15:1844777:T:C	sasC	0	1	0.000270657	1	-0.00995	1
chrEMRSA15:1844779:A:G	sasC	0	1	0.000149376	1	-0.00928	1
chrEMRSA15:1844780:T:C	sasC	0	1	6.31138e-05	1	-0.00639	1
chrEMRSA15:1844783:A:G	sasC	0	1	-0.000151135	1	-0.00938	1
chrEMRSA15:1844784:A:T	sasC	0	1	0.000127433	1	-0.00944	1
chrEMRSA15:1844786:A:G	sasC	0	1	-2.11526e-05	1	-0.0111	1
chrEMRSA15:1844788:C:A	sasC	NA	NA	3.36547e-05	1	-0.00324	1
chrEMRSA15:1844797:T:C	sasC	0	1	3.69564e-05	1	-0.00275	1
chrEMRSA15:1844804:G:A	sasC	0	1	0.000150443	1	-0.00842	1
chrEMRSA15:1844807:G:T	sasC	NA	NA	-3.83662e-05	1	-0.00323	1
chrEMRSA15:1844807:G:A	sasC	0	1	7.0582e-05	1	-0.0111	1
chrEMRSA15:1844808:G:T	sasC	0	1	-1.95623e-05	1	-0.0055	1
chrEMRSA15:1844815:T:A	sasC	0	1	-0.0001326	1	-0.00387	1
chrEMRSA15:1844816:T:A	sasC	0	1	0.000409038	1	-0.00947	1
chrEMRSA15:1844819:C:T	sasC	NA	NA	-0.000140773	1	-0.00421	1
chrEMRSA15:1844819:C:G	sasC	NA	NA	0	1	NA	NA
chrEMRSA15:1844825:G:A	sasC	0.7682	1	-0.00112201	1	-0.000784	1
chrEMRSA15:1844825:G:C	sasC	0	1	7.13317e-05	1	-0.00881	1
chrEMRSA15:1844825:G:T	sasC	NA	NA	0	1	NA	NA
chrEMRSA15:1844828:G:A	sasC	NA	NA	-5.43537e-05	1	-0.00666	1
chrEMRSA15:1844831:C:G	sasC	0	1	-0.000206634	1	-0.00537	1
chrEMRSA15:1844831:C:T	sasC	NA	NA	0	1	NA	NA
chrEMRSA15:1844846:A:G	sasC	0.647	1	-0.00175481	1	-0.00047	1
chrEMRSA15:1844847:C:T	sasC	0.6482	1	-0.00235558	1	-0.000513	1
chrEMRSA15:1844847:C:G	sasC	NA	NA	0	1	NA	NA
chrEMRSA15:1844848:C:T	sasC	0.5782	1	-0.00152969	1	-0.00161	1
chrEMRSA15:1844848:C:G	sasC	NA	NA	0	1	NA	NA
chrEMRSA15:1844849:G:A	sasC	0	1	-0.000165501	1	-0.00585	1
chrEMRSA15:1844849:G:T	sasC	NA	NA	0	1	NA	NA
chrEMRSA15:1844852:A:G	sasC	0	1	-0.000155	1	-0.00578	1
chrEMRSA15:1844852:A:C	sasC	NA	NA	0	1	NA	NA
chrEMRSA15:1844852:A:T	sasC	NA	NA	0	1	NA	NA
chrEMRSA15:1844858:aaat:a	sasC	0	1	-4.84245e-05	1	-0.00768	1
chrEMRSA15:1844861:T:A	sasC	0	1	-0.000247022	1	-0.00477	1
chrEMRSA15:1844863:A:T	sasC	NA	NA	-5.52083e-05	1	-0.00834	1
chrEMRSA15:1844864:C:A	sasC	0	1.49609e-16	0.0409098	1	0.00111	1
chrEMRSA15:1844892:A:G	sasC	0	1	0.00152666	1	-0.00786	1
chrEMRSA15:1844892:A:T	sasC	NA	NA	0	1	NA	NA
chrEMRSA15:1844892:A:C	sasC	NA	NA	0	1	NA	NA
chrEMRSA15:1844893:T:C	sasC	0	1	0.00153885	1	-0.00795	1
chrEMRSA15:1844893:T:A	sasC	NA	NA	0	1	NA	NA
chrEMRSA15:1844893:T:G	sasC	NA	NA	0	1	NA	NA
chrEMRSA15:1844906:G:A	sasC	0	1	0.000716268	1	-0.00898	1
chrEMRSA15:1844906:G:C	sasC	NA	NA	0	1	NA	NA
chrEMRSA15:1844906:G:T	sasC	NA	NA	-0.000105683	1	-0.00473	1
chrEMRSA15:1844912:A:T	sasC	NA	NA	-0.00264664	1	0.000191	1
chrEMRSA15:1844918:T:C	sasC	0	1	0.000601681	1	-0.0058	1
chrEMRSA15:1844918:T:A	sasC	NA	NA	-0.00029303	1	-0.00529	1
chrEMRSA15:1844918:T:G	sasC	NA	NA	0	1	NA	NA
chrEMRSA15:1844920:G:A	sasC	0	1	-4.02218e-05	1	-0.00757	1
chrEMRSA15:1844922:G:A	sasC	NA	NA	-0.000239516	1	-0.00501	1
chrEMRSA15:1844924:G:A	sasC	0	1	0.00246168	1	-0.00742	1
chrEMRSA15:1844924:G:T	sasC	NA	NA	0	1	NA	NA
chrEMRSA15:1844925:T:A	sasC	NA	NA	-5.52083e-05	1	-0.00834	1
chrEMRSA15:1844927:T:A	sasC	NA	NA	-0.00269986	1	0.00036	1
chrEMRSA15:1844927:T:G	sasC	NA	NA	0	1	NA	NA
chrEMRSA15:1844933:T:C	sasC	0	1	-4.74486e-05	1	-0.00276	1
chrEMRSA15:1844933:T:A	sasC	NA	NA	-0.000105683	1	-0.00473	1
chrEMRSA15:1844942:A:T	sasC	0	1	0.0019573	1	-0.00604	1
chrEMRSA15:1844952:C:G	sasC	NA	NA	-0.000105683	1	-0.00473	1
chrEMRSA15:1844953:T:C	sasC	0	1	0.00256962	1	-0.00878	1
chrEMRSA15:1844953:T:A	sasC	NA	NA	0	1	NA	NA
chrEMRSA15:1844953:T:G	sasC	NA	NA	0	1	NA	NA
chrEMRSA15:1844957:G:A	sasC	342.2	1	-0.00227209	1	0.0184	1
chrEMRSA15:1844963:tgccgctgggtctgctggtgta:t	sasC	0	1	0.000551618	1	-0.0101	1
chrEMRSA15:1844964:G:A	sasC	0	1	0.000361242	1	-0.00737	1
chrEMRSA15:1844964:G:C	sasC	NA	NA	0	1	NA	NA
chrEMRSA15:1844968:C:T	sasC	6.936	1	0.00481208	1	0.00948	1
chrEMRSA15:1844968:C:A	sasC	NA	NA	0	1	NA	NA
chrEMRSA15:1844968:ctgggtctgctgg:c	sasC	NA	NA	-0.000292481	1	-0.00447	1
chrEMRSA15:1844972:G:A	sasC	3.468	1	0.00342389	1	0.00834	1
chrEMRSA15:1844972:G:T	sasC	NA	NA	0	1	NA	NA
chrEMRSA15:1844972:gtctgctggtgtagccgttgga:g	sasC	0	1	0.000337916	1	0.000273	1
chrEMRSA15:1844975:T:A	sasC	NA	NA	-0.000126529	1	-0.0057	1
chrEMRSA15:1844980:G:A	sasC	0	1	0.000289543	1	-0.011	1
chrEMRSA15:1844984:A:T	sasC	0	1	0.000133652	1	-0.00473	1
chrEMRSA15:1844987:C:A	sasC	0	1	0.000111428	1	-0.00274	1
chrEMRSA15:1844987:C:T	sasC	NA	NA	-0.000105683	1	-0.00473	1
chrEMRSA15:1844988:G:C	sasC	NA	NA	-0.000245359	1	-0.00472	1
chrEMRSA15:1844988:G:T	sasC	0	1	0.000141332	1	-0.00396	1
chrEMRSA15:1844988:G:A	sasC	0	1	1.56148e-05	1	-0.00274	1
chrEMRSA15:1844989:T:C	sasC	0	1	0.0011906	1	-0.00897	1
chrEMRSA15:1844990:T:A	sasC	0	1	0.000111428	1	-0.00274	1
chrEMRSA15:1844990:t:tGGATCTGCTGGTGTTGCATTA	sasC	0	1	6.02197e-05	1	-0.00275	1
chrEMRSA15:1844992:G:C	sasC	NA	NA	-0.000105683	1	-0.00473	1
chrEMRSA15:1844998:C:A	sasC	NA	NA	-2.14994e-06	1	-0.00485	1
chrEMRSA15:1844998:C:T	sasC	0	1	-0.000284854	1	-0.0107	1
chrEMRSA15:1845002:T:A	sasC	0	1	0.000878085	1	-0.00897	1
chrEMRSA15:1845002:T:G	sasC	NA	NA	0	1	NA	NA
chrEMRSA15:1845005:T:C	sasC	NA	NA	-5.43537e-05	1	-0.00666	1
chrEMRSA15:1845005:T:A	sasC	0	1	-0.000386595	1	-0.00773	1
chrEMRSA15:1845008:A:C	sasC	0	1	-0.000284854	1	-0.0107	1
chrEMRSA15:1845009:T:G	sasC	0	1	-0.000284854	1	-0.0107	1
chrEMRSA15:1845011:A:T	sasC	0	1	-0.000386595	1	-0.00773	1
chrEMRSA15:1845019:C:T	sasC	0	1	0.0191201	1	0.00921	1
chrEMRSA15:1845020:T:C	sasC	0	1	0.000113456	1	-0.00492	1
chrEMRSA15:1845023:C:T	sasC	0	1	0.000170004	1	-0.00451	1
chrEMRSA15:1845026:A:C	sasC	0	1	0.000205771	1	-0.00438	1
chrEMRSA15:1845026:A:G	sasC	0	1	0.000674631	1	5.91e-05	1
chrEMRSA15:1845031:G:T	sasC	0	1	0.00017722	1	-0.0112	1
chrEMRSA15:1845035:G:A	sasC	0	1	0.000322312	1	-0.000934	1
chrEMRSA15:1845039:C:A	sasC	0	1	7.5189e-05	1	-0.00274	1
chrEMRSA15:1845039:ct:cTt	sasC	0	1	2.94044e-05	1	-0.00274	1
chrEMRSA15:1845039:ct:cTTt	sasC	NA	NA	0	1	NA	NA
chrEMRSA15:1845039:ct:c	sasC	0	1	1.14455e-06	1	-0.00275	1
chrEMRSA15:1845041:T:C	sasC	0	1	0.00346407	1	0.00529	1
chrEMRSA15:1845041:T:A	sasC	NA	NA	0	1	NA	NA
chrEMRSA15:1845048:G:A	sasC	0	1	6.20597e-05	1	-0.00274	1
chrEMRSA15:1845049:G:A	sasC	0	1	1.2479e-05	1	-0.00274	1
chrEMRSA15:1845054:T:C	sasC	NA	NA	-0.000105683	1	-0.00473	1
chrEMRSA15:1845062:T:C	sasC	NA	NA	0.000262098	1	-0.00495	1
chrEMRSA15:1845063:T:G	sasC	0	1	-0.000184589	1	-0.00409	1
chrEMRSA15:1845064:C:G	sasC	0	1	0.000328599	1	-0.00485	1
chrEMRSA15:1845064:C:T	sasC	NA	NA	0	1	NA	NA
chrEMRSA15:1845067:C:T	sasC	0	1	6.22677e-05	1	-0.00274	1
chrEMRSA15:1845071:A:T	sasC	NA	NA	-0.000105683	1	-0.00473	1
chrEMRSA15:1845074:C:T	sasC	0	1	0.000222309	1	-0.005	1
chrEMRSA15:1845074:C:G	sasC	NA	NA	0	1	NA	NA
chrEMRSA15:1845075:G:A	sasC	0	1	3.56043e-06	1	-0.00274	1
chrEMRSA15:1845077:A:G	sasC	NA	NA	-0.000105683	1	-0.00473	1
chrEMRSA15:1845082:A:G	sasC	0	1	-0.000241451	1	-0.00476	1
chrEMRSA15:1845082:A:C	sasC	NA	NA	0	1	NA	NA
chrEMRSA15:1845089:C:T	sasC	0	1	0.000241933	1	-0.00496	1
chrEMRSA15:1845089:C:G	sasC	NA	NA	0	1	NA	NA
chrEMRSA15:1845093:T:G	sasC	0	1	5.2359e-06	1	-0.00274	1
chrEMRSA15:1845094:C:T	sasC	0	1	2.54406e-05	1	-0.00639	1
chrEMRSA15:1845095:T:A	sasC	0	1	0.00614358	1	0.00768	1
chrEMRSA15:1845098:A:C	sasC	0	1	0.0089802	1	0.00811	1
chrEMRSA15:1845098:A:T	sasC	NA	NA	-5.43537e-05	1	-0.00666	1
chrEMRSA15:1845107:A:G	sasC	NA	NA	-0.00188553	1	0.000212	1
chrEMRSA15:1845125:T:C	sasC	0	1	-7.30878e-05	1	-0.00443	1
chrEMRSA15:1845131:A:T	sasC	0	1	0.00115133	1	-0.0117	1
chrEMRSA15:1845134:C:T	sasC	0	1	-6.43139e-05	1	-0.00778	1
chrEMRSA15:1845136:G:A	sasC	0	1	-9.5989e-05	1	-0.00829	1
chrEMRSA15:1845144:G:T	sasC	0	1	-7.90668e-05	1	-0.00796	1
chrEMRSA15:1845160:C:T	sasC	0	1	-4.00497e-05	1	-0.00765	1
chrEMRSA15:1845173:C:T	sasC	0	1	8.51375e-06	1	-0.00274	1
chrEMRSA15:1845176:G:A	sasC	NA	NA	-0.000105683	1	-0.00473	1
chrEMRSA15:1845199:A:C	sasC	0	1	0.00872175	1	0.00791	1
chrEMRSA15:1845219:G:A	sasC	0	1	-1.76285e-05	1	-0.00273	1
chrEMRSA15:1845222:G:A	sasC	NA	NA	-2.64612e-05	1	-0.00453	1
chrEMRSA15:1845226:A:G	sasC	NA	NA	0.00139778	1	0.00904	1
chrEMRSA15:1845230:A:T	sasC	NA	1	-0.00147921	1	0.00926	1
chrEMRSA15:1845230:A:C	sasC	NA	NA	0	1	NA	NA
chrEMRSA15:1845236:T:C	sasC	0	1	8.20224e-06	1	-0.00274	1
chrEMRSA15:1845242:C:A	sasC	1.258	1	-0.00627192	1	0.00665	1
chrEMRSA15:1845242:C:G	sasC	NA	NA	0	1	NA	NA
chrEMRSA15:1845246:G:A	sasC	0	1	1.74896e-06	1	-0.00274	1
chrEMRSA15:1845250:C:T	sasC	1.898	1	-0.00159461	1	0.0137	1
chrEMRSA15:1845256:G:C	sasC	0	1	1.57295e-05	1	-0.00274	1
chrEMRSA15:1845256:G:T	sasC	0	1	0.000236838	1	-0.0111	1
chrEMRSA15:1845279:G:A	sasC	NA	4.56348e-52	-0.0156293	5.87559e-14	0.996	1.27773e-50
chrEMRSA15:1845281:A:G	sasC	0	1	1.42629e-05	1	-0.00274	1
chrEMRSA15:1845293:T:C	sasC	0	1	4.84885e-06	1	-0.00274	1
chrEMRSA15:1845295:G:A	sasC	NA	NA	-5.5577e-05	1	-0.00389	1
chrEMRSA15:1845300:G:A	sasC	0	1	1.28668e-05	1	-0.00274	1
chrEMRSA15:1845334:G:T	sasC	0	1	3.84321e-05	1	-0.00323	1
chrEMRSA15:1845340:C:T	sasC	NA	NA	-0.000105683	1	-0.00473	1
chrEMRSA15:1845341:C:G	sasC	0	1	0.000124201	1	-0.00765	1
chrEMRSA15:1845341:C:A	sasC	NA	NA	-0.000105683	1	-0.00473	1
chrEMRSA15:1845372:G:A	sasC	0	1	1.57295e-05	1	-0.00274	1
chrEMRSA15:1845387:G:C	sasC	0	1	5.29928e-05	1	-0.00274	1
chrEMRSA15:1845387:G:T	sasC	NA	NA	-5.72838e-05	1	-0.00401	1
chrEMRSA15:1845395:C:T	sasC	0	1	9.66191e-05	1	-0.00274	1
chrEMRSA15:1845401:A:G	sasC	0	1	0.000221608	1	-0.00476	1
chrEMRSA15:1845414:C:A	sasC	0	1	-0.000110178	1	-0.00638	1
chrEMRSA15:1845426:A:G	sasC	0	1	-0.00089092	1	-0.00788	1
chrEMRSA15:1845429:T:C	sasC	9.466	1	-0.00116324	1	0.0264	1
chrEMRSA15:1845437:A:T	sasC	0	1	0.000279044	1	-0.0106	1
chrEMRSA15:1845446:T:G	sasC	6.601	1	-0.00280064	1	0.0577	1
chrEMRSA15:1845451:G:C	sasC	0	1	-1.18774e-05	1	-0.00365	1
chrEMRSA15:1845467:C:A	sasC	1.885	1	-0.00249859	1	0.0117	1
chrEMRSA15:1845467:C:T	sasC	NA	NA	-5.43537e-05	1	-0.00666	1
chrEMRSA15:1845468:T:C	sasC	2.491	1	-0.00633368	1	0.0167	1
chrEMRSA15:1845468:T:A	sasC	NA	NA	-2.32776e-05	1	-0.00443	1
chrEMRSA15:1845476:A:C	sasC	1.37	1	-0.00623602	1	0.00755	1
chrEMRSA15:1845476:A:T	sasC	1.515	1	-0.00315396	1	-8.68e-05	1
chrEMRSA15:1845476:A:G	sasC	0	1	0.000340457	1	-0.0097	1
chrEMRSA15:1845482:T:A	sasC	0.7858	1	-0.010137	1	-0.00179	1
chrEMRSA15:1845484:G:T	sasC	0.1141	1	0.00702895	1	-0.00597	1
chrEMRSA15:1845484:G:C	sasC	NA	NA	0	1	NA	NA
chrEMRSA15:1845497:G:A	sasC	0.8868	1	-0.0070839	1	0.00158	1
chrEMRSA15:1845498:G:A	sasC	0	1	1.88952e-05	1	-0.00274	1
chrEMRSA15:1845499:C:G	sasC	0	1	-1.30479e-05	1	-0.00276	1
chrEMRSA15:1845515:G:A	sasC	0	1	0.000263801	1	-0.00476	1
chrEMRSA15:1845519:G:A	sasC	0	1	6.02197e-05	1	-0.00275	1
chrEMRSA15:1845524:T:C	sasC	NA	NA	-5.43537e-05	1	-0.00666	1
chrEMRSA15:1845534:G:A	sasC	0	1	6.91621e-05	1	-0.00407	1
chrEMRSA15:1845536:T:C	sasC	1.22	1	-0.006427	1	0.0054	1
chrEMRSA15:1845536:T:G	sasC	NA	NA	0	1	NA	NA
chrEMRSA15:1845540:A:G	sasC	0	1	0.000376836	1	-0.011	1
chrEMRSA15:1845548:A:G	sasC	NA	NA	1.09214e-05	1	-0.00401	1
chrEMRSA15:1845557:G:A	sasC	0	1	2.39595e-05	1	-0.00453	1
chrEMRSA15:1845557:G:C	sasC	1.168	1	-0.00318866	1	0.00517	1
chrEMRSA15:1845557:G:T	sasC	NA	NA	0	1	NA	NA
chrEMRSA15:1845560:T:A	sasC	NA	NA	0.000611276	1	-0.00427	1
chrEMRSA15:1845560:T:G	sasC	NA	NA	-9.41561e-05	1	-0.00535	1
chrEMRSA15:1845560:T:C	sasC	0	1	1.4523e-05	1	-0.00274	1
chrEMRSA15:1845562:C:T	sasC	NA	NA	0.000516212	1	-0.00418	1
chrEMRSA15:1845569:C:T	sasC	0.5323	1	0.0071014	1	-0.000927	1
chrEMRSA15:1845569:C:A	sasC	0	1	0.000116837	1	-0.00765	1
chrEMRSA15:1845572:C:T	sasC	0.6411	1	0.00224073	1	0.00186	1
chrEMRSA15:1845572:C:A	sasC	NA	NA	0	1	NA	NA
chrEMRSA15:1845599:C:T	sasC	NA	NA	-9.41561e-05	1	-0.00535	1
chrEMRSA15:1845602:A:G	sasC	NA	NA	2.80963e-05	1	-0.00443	1
chrEMRSA15:1845611:A:G		1.267	1	-0.00718197	1	0.00687	1
chrEMRSA15:1845611:a:aT		0	1	1.25373e-05	1	-0.00273	1
chrEMRSA15:1845612:T:A		0	1	0.000526726	1	-0.0105	1
chrEMRSA15:1845624:T:C		0	1	3.46206e-05	1	-0.00274	1
chrEMRSA15:1845625:T:C		0	1	0.000316819	1	-0.00644	1
chrEMRSA15:1845629:T:C		0	1	0.000161346	1	-0.00274	1
chrEMRSA15:1845630:G:A		0.9229	1	-0.00608158	1	0.00608	1
chrEMRSA15:1845648:A:T		0.4093	1	-0.00675961	1	-0.000722	1
chrEMRSA15:1845648:A:C		NA	NA	0	1	NA	NA
chrEMRSA15:1845657:G:A		0	1	7.69974e-06	1	-0.00273	1
chrEMRSA15:1845661:A:G		0	1	0.000284388	1	-0.00922	1
chrEMRSA15:1845669:C:A		0.7846	1	-0.00486	1	0.00313	1
chrEMRSA15:1845669:C:T		NA	NA	-5.43537e-05	1	-0.00666	1
chrEMRSA15:1845671:C:A		0	1	0.000725383	1	-0.011	1
chrEMRSA15:1845672:T:C		NA	NA	7.4218e-05	1	-0.00392	1
chrEMRSA15:1845674:C:T		0.2026	1	-0.000182073	1	-0.00103	1
chrEMRSA15:1845674:C:A		NA	NA	-8.14394e-05	1	-0.00401	1
chrEMRSA15:1845676:T:C		NA	NA	2.9156e-05	1	-0.00389	1
chrEMRSA15:1845679:T:C		0	1	0.00151004	1	-0.00551	1
chrEMRSA15:1845683:A:G		0	1	0.00114398	1	-0.0117	1
chrEMRSA15:1845684:T:C		0	1	0.000541667	1	-0.00276	1
chrEMRSA15:1845685:G:A		0	1	0.00224607	1	0.0101	1
chrEMRSA15:1845690:T:C		NA	NA	-1.48086e-05	1	-0.00488	1
chrEMRSA15:1845692:G:A		0.9946	1	0.0286606	0.532855	0.00763	1
chrEMRSA15:1845692:G:T		NA	NA	0	1	NA	NA
chrEMRSA15:1845693:C:A		0	1	1.58261e-05	1	-0.00274	1
chrEMRSA15:1845693:C:T		0	1	1.22525e-05	1	-0.00274	1
chrEMRSA15:1845694:T:C		12.45	1	-0.00328107	1	0.00929	1
chrEMRSA15:1845694:T:A		0	1	0.000151552	1	-0.00765	1
chrEMRSA15:1845695:A:G		0	1	1.08902e-05	1	-0.00764	1
chrEMRSA15:1845700:A:G		0	1	0.00067987	1	-0.00623	1
chrEMRSA15:1845705:G:T		0	1	-6.11315e-05	1	-0.0077	1
chrEMRSA15:1845706:T:C		0.833	1	0.000466664	1	0.000263	1
chrEMRSA15:1845706:T:A		0	1	0.00013162	1	-0.00768	1
chrEMRSA15:1845707:A:G		0	1	0.000267844	1	-0.00586	1
chrEMRSA15:1845711:T:C		NA	1	0.000738706	1	0.00947	1
chrEMRSA15:1845712:A:T		NA	NA	-9.41561e-05	1	-0.00535	1
chrEMRSA15:1845713:T:C		0	1	0.000105	1	-0.00517	1
chrEMRSA15:1845713:T:A		0	1	-6.0879e-05	1	-0.00478	1
chrEMRSA15:1845715:T:G		0	1	5.07147e-05	1	-0.00757	1
chrEMRSA15:1845717:A:G		0	1	3.49754e-05	1	-0.00275	1
chrEMRSA15:1845719:G:T		0	1	-1.59089e-05	1	-0.00496	1
chrEMRSA15:1845720:T:C		0	1	2.31323e-05	1	-0.00274	1
chrEMRSA15:1845722:C:A		0	1	0.000162902	1	-0.00572	1
chrEMRSA15:1845722:C:T		0	1	0.000751073	1	-0.011	1
chrEMRSA15:1845723:A:G		0	1	-1.02226e-05	1	-0.00374	1
chrEMRSA15:1845724:C:A		0	1	-1.23723e-05	1	-0.00455	1
chrEMRSA15:1845724:C:T		NA	NA	-8.2222e-06	1	-0.00362	1
chrEMRSA15:1845726:C:T		0	1	7.38337e-05	1	-0.00481	1
chrEMRSA15:1845726:C:A		0	1	0.000133627	1	-0.00765	1
chrEMRSA15:1845728:A:T		0	1	0.000133627	1	-0.00765	1
chrEMRSA15:1845729:T:C		0	1	-1.06843e-05	1	-0.0064	1
chrEMRSA15:1845732:tatc:t		NA	NA	-0.000126789	1	-0.00445	1
chrEMRSA15:1845735:C:A		0	1	-0.000297362	1	-0.00478	1
chrEMRSA15:1845738:C:A		0	1	2.30187e-05	1	-0.00345	1
chrEMRSA15:1845738:C:T		0	1	-3.37653e-05	1	-0.00765	1
chrEMRSA15:1845741:C:A		0	1	0.000137113	1	-0.00705	1
chrEMRSA15:1845741:C:T		NA	NA	-5.86552e-05	1	-0.00325	1
chrEMRSA15:1845753:T:C		0	1	7.34624e-06	1	-0.00273	1
chrEMRSA15:1845755:A:G		NA	NA	-3.91492e-05	1	-0.00399	1
chrEMRSA15:1845757:G:T		NA	NA	-5.43537e-05	1	-0.00666	1
chrEMRSA15:1845758:T:A		NA	NA	-5.43537e-05	1	-0.00666	1
chrEMRSA15:1845767:A:T		0	1	-7.18044e-05	1	-0.00476	1
chrEMRSA15:1845771:C:A		0	1	2.05944e-05	1	-0.00274	1
chrEMRSA15:1845783:C:A		0	1	-7.95575e-05	1	-0.00474	1
chrEMRSA15:1845783:C:T		NA	NA	-0.000105683	1	-0.00473	1
chrEMRSA15:1845784:G:T		0	1	-8.92059e-05	1	-0.011	1
chrEMRSA15:1845784:G:A		0	1	0.000172196	1	-0.00572	1
chrEMRSA15:1845789:G:T		0	1	6.23077e-05	1	-0.00274	1
chrEMRSA15:1845791:A:G		0	1	0.000274744	1	-0.0114	1
chrEMRSA15:1845797:A:T		0.7159	1	0.000575297	1	-0.00142	1
chrEMRSA15:1845798:A:C		0.9832	1	0.000186294	1	0.00183	1
chrEMRSA15:1845799:T:A		0.9379	1	-0.00110516	1	0.00123	1
chrEMRSA15:1845799:T:C		0	1	0.000278405	1	-0.00443	1
chrEMRSA15:1845799:T:G		0	1	-0.000135194	1	-0.011	1
chrEMRSA15:1845800:C:A		0	1	-4.10968e-05	1	-0.00474	1
chrEMRSA15:1845805:T:A		0.3305	1	0.00191347	1	-0.0071	1
chrEMRSA15:1845809:A:T		0	1	0.00135508	1	-0.0111	1
chrEMRSA15:1845809:a:aT		0	1	-0.000696847	1	-0.011	1
chrEMRSA15:1845830:A:T		NA	1	-0.00599377	1	0.00372	1
chrEMRSA15:1845830:A:C		NA	NA	0	1	NA	NA
chrEMRSA15:1845839:A:G		NA	NA	0.000630815	1	-0.00601	1
chrEMRSA15:1845839:A:C		NA	NA	0	1	NA	NA
chrEMRSA15:1845842:A:T		NA	NA	0.000630815	1	-0.00601	1
chrEMRSA15:1845848:T:C		NA	NA	0.00125622	1	0.00462	1
chrEMRSA15:1845855:T:A		NA	NA	-9.41561e-05	1	-0.00535	1
chrEMRSA15:1845856:a:aG		0	1	-5.43809e-05	1	-0.011	1
chrEMRSA15:1845857:C:G		NA	1	0.00237128	1	0.0094	1
chrEMRSA15:1845858:caa:ca		0	1	0.000115535	1	-0.00342	1
chrEMRSA15:1845858:caa:cAaa		0	1	-2.27019e-05	1	-0.00526	1
chrEMRSA15:1845858:caa:c		NA	NA	0	1	NA	NA
chrEMRSA15:1845881:C:A		NA	NA	6.85441e-05	1	-0.00536	1
chrEMRSA15:1845881:cgttacttggt:c		0	1	0.00129986	1	-0.0113	1
chrEMRSA15:1845882:G:T		0	1	0.000535533	1	-0.00766	1
chrEMRSA15:1845904:G:A		NA	NA	-5.43537e-05	1	-0.00666	1
chrEMRSA15:1845912:A:C		NA	NA	-9.41561e-05	1	-0.00535	1
chrEMRSA15:1845916:T:C		NA	NA	-7.29561e-05	1	-0.00509	1
chrEMRSA15:1845918:A:T		NA	NA	-0.000105683	1	-0.00473	1
chrEMRSA15:1845919:A:T		NA	NA	0.000630815	1	-0.00601	1
chrEMRSA15:1845924:G:T		NA	NA	-5.43537e-05	1	-0.00666	1
chrEMRSA15:1845927:A:G		NA	NA	-0.000105683	1	-0.00473	1
chrEMRSA15:1845930:A:G		0	1	2.61805e-05	1	-0.00274	1
chrEMRSA15:1845936:A:T	conserved hypothetical protein	NA	NA	-5.43537e-05	1	-0.00666	1
chrEMRSA15:1845939:A:G	conserved hypothetical protein	NA	NA	8.78445e-05	1	-0.00373	1
chrEMRSA15:1845942:T:A	conserved hypothetical protein	NA	NA	-5.43537e-05	1	-0.00666	1
chrEMRSA15:1845947:T:C	conserved hypothetical protein	0	1	-2.94773e-05	1	-0.00276	1
chrEMRSA15:1845950:C:T	conserved hypothetical protein	0	1	2.87238e-05	1	-0.00274	1
chrEMRSA15:1845962:C:A	conserved hypothetical protein	0	1	3.61553e-05	1	-0.00274	1
chrEMRSA15:1845963:G:A	conserved hypothetical protein	NA	NA	-1.90847e-05	1	-0.00434	1
chrEMRSA15:1845966:C:T	conserved hypothetical protein	0	1	2.64616e-05	1	-0.00274	1
chrEMRSA15:1845969:T:A	conserved hypothetical protein	NA	NA	0.00125744	1	0.00495	1
chrEMRSA15:1845972:G:A	conserved hypothetical protein	NA	NA	-9.41561e-05	1	-0.00535	1
chrEMRSA15:1845978:G:A	conserved hypothetical protein	NA	NA	-2.1003e-05	1	-0.00432	1
chrEMRSA15:1845981:G:A	conserved hypothetical protein	NA	NA	-9.41561e-05	1	-0.00535	1
chrEMRSA15:1845983:C:T	conserved hypothetical protein	0	1	2.21439e-05	1	-0.00274	1
chrEMRSA15:1845987:G:A	conserved hypothetical protein	NA	NA	-0.000105683	1	-0.00473	1
chrEMRSA15:1845993:T:A	conserved hypothetical protein	NA	NA	-7.64218e-05	1	-0.00802	1
chrEMRSA15:1845996:G:A	conserved hypothetical protein	NA	NA	0.000200352	1	-0.00449	1
chrEMRSA15:1846000:T:C	conserved hypothetical protein	NA	NA	0.000630815	1	-0.00601	1
chrEMRSA15:1846005:G:A	conserved hypothetical protein	0	1	6.12734e-05	1	-0.00713	1
chrEMRSA15:1846011:T:A	conserved hypothetical protein	NA	NA	0.000134673	1	-0.00774	1
chrEMRSA15:1846012:G:A	conserved hypothetical protein	0	1	5.20332e-05	1	-0.00307	1
chrEMRSA15:1846013:C:T	conserved hypothetical protein	0	1	5.22491e-05	1	-0.00276	1
chrEMRSA15:1846014:C:T	conserved hypothetical protein	0	1	3.61878e-05	1	-0.00588	1
chrEMRSA15:1846016:C:T	conserved hypothetical protein	0	1	0.000263801	1	-0.00476	1
chrEMRSA15:1846026:T:G	conserved hypothetical protein	NA	NA	-0.000105683	1	-0.00473	1
chrEMRSA15:1846035:A:G	conserved hypothetical protein	NA	NA	-0.000335245	1	-0.00509	1
chrEMRSA15:1846036:G:T	conserved hypothetical protein	0	1	0.000245666	1	-0.00275	1
chrEMRSA15:1846038:G:A	conserved hypothetical protein	0	1	-2.76741e-06	1	-0.00543	1
chrEMRSA15:1846041:T:A	conserved hypothetical protein	NA	NA	-1.99276e-05	1	-0.00495	1
chrEMRSA15:1846047:T:A	conserved hypothetical protein	NA	NA	3.2964e-06	1	-0.00485	1
chrEMRSA15:1846059:T:A	conserved hypothetical protein	NA	NA	3.2964e-06	1	-0.00485	1
chrEMRSA15:1846068:A:G	conserved hypothetical protein	0.2273	1	0.00267589	1	-0.00906	1
chrEMRSA15:1846071:T:G	conserved hypothetical protein	NA	NA	-7.29561e-05	1	-0.00509	1
chrEMRSA15:1846072:A:G	conserved hypothetical protein	0	1	0.000145287	1	-0.00965	1
chrEMRSA15:1846073:T:C	conserved hypothetical protein	0	1	2.98008e-05	1	-0.00274	1
chrEMRSA15:1846074:T:C	conserved hypothetical protein	0	1	0.000393777	1	-0.0109	1
chrEMRSA15:1846077:A:T	conserved hypothetical protein	0	1	0.000996424	1	-0.011	1
chrEMRSA15:1846083:A:G	conserved hypothetical protein	0	1	0.000399254	1	-0.011	1
chrEMRSA15:1846091:A:C	conserved hypothetical protein	0.5673	1	0.00201881	1	-0.00289	1
chrEMRSA15:1846100:T:G	conserved hypothetical protein	0	1	-0.000165177	1	-0.00417	1
chrEMRSA15:1846101:A:G	conserved hypothetical protein	0.3349	1	0.00516789	1	-0.00466	1
chrEMRSA15:1846101:A:T	conserved hypothetical protein	NA	NA	0	1	NA	NA
chrEMRSA15:1846104:C:G	conserved hypothetical protein	0.2464	1	0.0106941	1	-0.00588	1
chrEMRSA15:1846104:C:T	conserved hypothetical protein	NA	1	-0.0034718	1	0.00533	1
chrEMRSA15:1846110:G:C	conserved hypothetical protein	NA	1	-0.0236961	1	0.000328	1
chrEMRSA15:1846111:G:A	conserved hypothetical protein	0	1	-0.000125988	1	-0.011	1
chrEMRSA15:1846124:T:G	conserved hypothetical protein	0	1	-0.000696847	1	-0.011	1
chrEMRSA15:1846125:C:T	conserved hypothetical protein	NA	NA	-0.00337129	1	0.00681	1
chrEMRSA15:1846128:C:A	conserved hypothetical protein	0	1	1.59428e-05	1	-0.00274	1
chrEMRSA15:1846137:A:T	conserved hypothetical protein	NA	NA	1.20776e-05	1	-0.00496	1
chrEMRSA15:1846140:A:T	conserved hypothetical protein	NA	NA	0.000851837	1	0.00896	1
chrEMRSA15:1846153:G:A	conserved hypothetical protein	0	1	0.000135417	1	-0.0064	1
chrEMRSA15:1846164:G:A	conserved hypothetical protein	NA	NA	-0.00383437	1	0.00497	1
chrEMRSA15:1846164:G:T	conserved hypothetical protein	NA	NA	0.000667439	1	-0.00597	1
chrEMRSA15:1846166:C:T	conserved hypothetical protein	NA	NA	-9.41561e-05	1	-0.00535	1
chrEMRSA15:1846181:C:T	conserved hypothetical protein	NA	NA	1.20776e-05	1	-0.00496	1
chrEMRSA15:1846194:T:G	conserved hypothetical protein	NA	NA	-3.46071e-05	1	-0.00556	1
chrEMRSA15:1846197:A:T	conserved hypothetical protein	NA	NA	-3.46071e-05	1	-0.00556	1
chrEMRSA15:1846203:T:A	conserved hypothetical protein	NA	1	-0.000712084	1	0.00186	1
chrEMRSA15:1846212:G:A	conserved hypothetical protein	NA	NA	-0.00527172	1	0.0107	1
chrEMRSA15:1846213:T:G	conserved hypothetical protein	NA	NA	0.00270714	1	0.00942	1
chrEMRSA15:1846224:A:T	conserved hypothetical protein	0	1	1.21202e-05	1	-0.00274	1
chrEMRSA15:1846247:C:T		NA	NA	0.0011695	1	0.0036	1
chrEMRSA15:1846252:T:C		0	1	0.000111546	1	-0.00274	1
chrEMRSA15:1846261:A:T		NA	NA	0.00268922	1	0.00965	1
chrEMRSA15:1846264:C:A		NA	NA	-9.87788e-05	1	-0.00478	1
chrEMRSA15:1846265:A:T		NA	NA	-7.29561e-05	1	-0.00509	1
chrEMRSA15:1846295:G:T	leuS	NA	NA	-7.29561e-05	1	-0.00509	1
chrEMRSA15:1846315:A:G	leuS	0	1	3.88718e-06	1	-0.00274	1
chrEMRSA15:1846322:C:T	leuS	42.18	4.03137e-10	-0.00376529	1	0.0809	1
chrEMRSA15:1846344:A:T	leuS	NA	NA	6.85441e-05	1	-0.00536	1
chrEMRSA15:1846347:A:G	leuS	NA	NA	-5.52083e-05	1	-0.00834	1
chrEMRSA15:1846363:G:A	leuS	0	1	6.14353e-05	1	-0.00474	1
chrEMRSA15:1846364:C:T	leuS	0	1	5.74758e-06	1	-0.00765	1
chrEMRSA15:1846365:A:T	leuS	NA	NA	-5.52083e-05	1	-0.00834	1
chrEMRSA15:1846377:T:C	leuS	NA	NA	-9.41561e-05	1	-0.00535	1
chrEMRSA15:1846419:C:T	leuS	NA	NA	-0.00269986	1	0.00036	1
chrEMRSA15:1846431:T:C	leuS	NA	NA	-0.00374497	1	0.00303	1
chrEMRSA15:1846431:T:A	leuS	NA	NA	0.00282976	1	0.00425	1
chrEMRSA15:1846431:T:G	leuS	NA	NA	1.20776e-05	1	-0.00496	1
chrEMRSA15:1846451:C:G	leuS	NA	NA	0.000221955	1	-0.00411	1
chrEMRSA15:1846451:C:T	leuS	NA	NA	-5.44772e-05	1	-0.00403	1
chrEMRSA15:1846469:G:A	leuS	NA	NA	-9.41561e-05	1	-0.00535	1
chrEMRSA15:1846477:T:C	leuS	0	1	1.71141e-05	1	-0.00274	1
chrEMRSA15:1846480:A:T	leuS	NA	1	-0.00604853	1	0.0037	1
chrEMRSA15:1846485:T:C	leuS	NA	NA	0.000130052	1	-0.00516	1
chrEMRSA15:1846494:T:C	leuS	NA	NA	-9.87788e-05	1	-0.00478	1
chrEMRSA15:1846514:C:T	leuS	0	1	-8.12296e-05	1	-0.00766	1
chrEMRSA15:1846517:G:A	leuS	0	1	-4.9215e-06	1	-0.0042	1
chrEMRSA15:1846518:T:A	leuS	NA	NA	-9.41561e-05	1	-0.00535	1
chrEMRSA15:1846518:T:C	leuS	NA	NA	-4.24149e-05	1	-0.00334	1
chrEMRSA15:1846527:T:A	leuS	NA	NA	-5.43537e-05	1	-0.00666	1
chrEMRSA15:1846529:A:G	leuS	0	1	2.03341e-05	1	-0.00274	1
chrEMRSA15:1846554:T:C	leuS	0	1	2.54414e-05	1	-0.00274	1
chrEMRSA15:1846578:G:A	leuS	NA	1	-0.00247569	1	0.000922	1
chrEMRSA15:1846581:G:A	leuS	NA	NA	-0.000106749	1	-0.00509	1
chrEMRSA15:1846582:C:T	leuS	0	1	4.49867e-05	1	-0.00274	1
chrEMRSA15:1846590:G:A	leuS	NA	1	-0.00247569	1	0.000922	1
chrEMRSA15:1846593:A:C	leuS	NA	1	-0.00247569	1	0.000922	1
chrEMRSA15:1846596:T:C	leuS	NA	NA	-5.43537e-05	1	-0.00666	1
chrEMRSA15:1846643:A:G	leuS	NA	NA	-9.41561e-05	1	-0.00535	1
chrEMRSA15:1846645:T:A	leuS	NA	NA	-4.41807e-05	1	-0.00395	1
chrEMRSA15:1846655:C:A	leuS	0	1	0.000193655	1	-0.00276	1
chrEMRSA15:1846686:T:C	leuS	NA	NA	0.000148044	1	-0.00831	1
chrEMRSA15:1846691:C:A	leuS	NA	NA	0.000585143	1	-0.00433	1
chrEMRSA15:1846691:C:T	leuS	NA	NA	-1.88681e-05	1	-0.00487	1
chrEMRSA15:1846707:G:A	leuS	NA	NA	7.94774e-05	1	-0.00514	1
chrEMRSA15:1846720:T:A	leuS	0	1	0.000203089	1	-0.00476	1
chrEMRSA15:1846728:T:C	leuS	0	1	-9.85631e-05	1	-0.00274	1
chrEMRSA15:1846739:T:A	leuS	NA	NA	-0.00269986	1	0.00036	1
chrEMRSA15:1846740:A:T	leuS	NA	NA	-0.00269986	1	0.00036	1
chrEMRSA15:1846743:T:A	leuS	NA	NA	1.12315e-05	1	-0.00544	1
chrEMRSA15:1846746:A:T	leuS	NA	NA	0.00266567	1	0.00935	1
chrEMRSA15:1846758:C:T	leuS	NA	1	0.000918621	1	0.00826	1
chrEMRSA15:1846764:T:C	leuS	NA	NA	-0.00376815	1	0.00651	1
chrEMRSA15:1846764:T:A	leuS	NA	NA	-0.00210839	1	-0.000543	1
chrEMRSA15:1846764:T:G	leuS	NA	NA	0	1	NA	NA
chrEMRSA15:1846767:A:G	leuS	NA	NA	-0.000285618	1	-0.00514	1
chrEMRSA15:1846776:T:A	leuS	NA	NA	0.000116844	1	-0.00528	1
chrEMRSA15:1846779:C:T	leuS	NA	NA	-0.000105683	1	-0.00473	1
chrEMRSA15:1846794:G:A	leuS	NA	NA	0.000799047	1	0.00891	1
chrEMRSA15:1846815:C:A	leuS	0	1	1.29481e-05	1	-0.00276	1
chrEMRSA15:1846815:C:T	leuS	NA	NA	-9.87788e-05	1	-0.00478	1
chrEMRSA15:1846820:C:A	leuS	0	1	0.000153321	1	-0.011	1
chrEMRSA15:1846824:T:G	leuS	NA	NA	0.000667439	1	-0.00597	1
chrEMRSA15:1846860:T:C	leuS	0	1	2.58702e-05	1	-0.00274	1
chrEMRSA15:1846865:T:C	leuS	0	1	0.000397745	1	-0.0111	1
chrEMRSA15:1846884:T:C	leuS	NA	NA	-0.00348167	1	0.0104	1
chrEMRSA15:1846896:A:C	leuS	NA	NA	0.00268922	1	0.00965	1
chrEMRSA15:1846905:C:T	leuS	NA	NA	0.00268922	1	0.00965	1
chrEMRSA15:1846907:G:T	leuS	NA	NA	5.41897e-05	1	-0.0046	1
chrEMRSA15:1846908:T:C	leuS	0	1	0.000403955	1	-0.00479	1
chrEMRSA15:1846914:A:T	leuS	NA	1	-0.00247569	1	0.000922	1
chrEMRSA15:1846920:A:T	leuS	NA	NA	0.000611276	1	-0.00427	1
chrEMRSA15:1846923:A:G	leuS	NA	NA	-9.87788e-05	1	-0.00478	1
chrEMRSA15:1846966:T:C	leuS	0	1	3.28646e-05	1	-0.00274	1
chrEMRSA15:1846967:C:T	leuS	0	1	0.000136909	1	-0.0107	1
chrEMRSA15:1846976:T:C	leuS	NA	NA	0.000114422	1	-0.00373	1
chrEMRSA15:1847002:A:G	leuS	0	1	9.50933e-05	1	-0.00765	1
chrEMRSA15:1847004:A:T	leuS	NA	NA	-5.52083e-05	1	-0.00834	1
chrEMRSA15:1847005:G:A	leuS	0	1	-2.21783e-05	1	-0.00765	1
chrEMRSA15:1847007:T:C	leuS	NA	1	-0.00247569	1	0.000922	1
chrEMRSA15:1847013:A:T	leuS	0	1	0.0025966	1	0.00916	1
chrEMRSA15:1847013:A:C	leuS	NA	1	-0.00241568	1	0.00042	1
chrEMRSA15:1847015:T:C	leuS	0	1	4.72003e-06	1	-0.00274	1
chrEMRSA15:1847025:A:G	leuS	NA	NA	0.000667439	1	-0.00597	1
chrEMRSA15:1847025:A:C	leuS	NA	NA	-9.41561e-05	1	-0.00535	1
chrEMRSA15:1847026:C:G	leuS	NA	1	-0.00328354	1	0.0128	1
chrEMRSA15:1847028:C:T	leuS	0.6254	1	5.9765e-06	1	0.00852	1
chrEMRSA15:1847040:G:T	leuS	NA	1	-0.0020393	1	0.00908	1
chrEMRSA15:1847040:G:A	leuS	NA	NA	0	1	NA	NA
chrEMRSA15:1847040:G:C	leuS	NA	NA	0	1	NA	NA
chrEMRSA15:1847064:T:C	leuS	0.5412	1	0.00344909	1	0.00416	1
chrEMRSA15:1847064:T:G	leuS	NA	NA	0	1	NA	NA
chrEMRSA15:1847064:T:A	leuS	NA	NA	0	1	NA	NA
chrEMRSA15:1847076:A:C	leuS	NA	1	-0.00654526	1	0.00977	1
chrEMRSA15:1847076:A:T	leuS	NA	NA	0	1	NA	NA
chrEMRSA15:1847076:A:G	leuS	NA	NA	0	1	NA	NA
chrEMRSA15:1847079:C:T	leuS	NA	1	-0.000390582	1	0.00916	1
chrEMRSA15:1847079:C:G	leuS	NA	NA	0	1	NA	NA
chrEMRSA15:1847079:C:A	leuS	NA	NA	0	1	NA	NA
chrEMRSA15:1847091:T:G	leuS	NA	1	-0.000397636	1	0.00896	1
chrEMRSA15:1847105:A:G	leuS	0	1	2.68558e-05	1	-0.00477	1
chrEMRSA15:1847112:A:G	leuS	0	1	0.000104179	1	-0.0064	1
chrEMRSA15:1847123:G:A	leuS	0	1	2.0313e-05	1	-0.00274	1
chrEMRSA15:1847136:A:G	leuS	NA	NA	0.00060042	1	-0.00643	1
chrEMRSA15:1847138:G:A	leuS	NA	NA	-9.91996e-05	1	-0.00373	1
chrEMRSA15:1847151:A:T	leuS	NA	NA	-3.91868e-05	1	-0.00381	1
chrEMRSA15:1847152:T:C	leuS	0	1	3.28311e-05	1	-0.00274	1
chrEMRSA15:1847160:T:C	leuS	NA	NA	0.000148044	1	-0.00831	1
chrEMRSA15:1847162:T:C	leuS	0	1	0.000274045	1	-0.00765	1
chrEMRSA15:1847173:T:A	leuS	0	1	0.000238853	1	-0.00274	1
chrEMRSA15:1847177:G:A	leuS	NA	NA	0.000423685	1	-0.00402	1
chrEMRSA15:1847184:A:G	leuS	0	1	6.30541e-05	1	-0.00765	1
chrEMRSA15:1847208:T:C	leuS	0	1	1.11954e-05	1	-0.00274	1
chrEMRSA15:1847214:T:C	leuS	NA	1	-0.00128715	1	-0.00341	1
chrEMRSA15:1847232:T:C	leuS	0	1	0.0025966	1	0.00916	1
chrEMRSA15:1847235:T:C	leuS	NA	NA	-9.87788e-05	1	-0.00478	1
chrEMRSA15:1847240:T:C	leuS	0	1	0.000321972	1	-0.0113	1
chrEMRSA15:1847244:T:C	leuS	NA	NA	-0.000174717	1	-0.00511	1
chrEMRSA15:1847245:G:T	leuS	0	1	0.000516383	1	-0.00733	1
chrEMRSA15:1847260:A:G	leuS	0	1	1.74371e-05	1	-0.00274	1
chrEMRSA15:1847261:C:G	leuS	0	1	-2.94903e-05	1	-0.0107	1
chrEMRSA15:1847292:A:T	leuS	0	1	0.0025966	1	0.00916	1
chrEMRSA15:1847296:T:C	leuS	0	1	8.59104e-06	1	-0.00274	1
chrEMRSA15:1847316:G:T	leuS	NA	NA	1.44398e-05	1	-0.00392	1
chrEMRSA15:1847318:T:C	leuS	0	1	0.000436876	1	-0.00486	1
chrEMRSA15:1847336:A:G	leuS	NA	NA	8.56103e-05	1	-0.00498	1
chrEMRSA15:1847337:C:T	leuS	NA	NA	8.56103e-05	1	-0.00498	1
chrEMRSA15:1847340:C:T	leuS	NA	1	-0.00237965	1	0.000839	1
chrEMRSA15:1847342:A:G	leuS	NA	1	-0.0024784	1	0.000834	1
chrEMRSA15:1847349:C:T	leuS	NA	NA	-5.52083e-05	1	-0.00834	1
chrEMRSA15:1847353:T:C	leuS	0	1	5.44433e-05	1	-0.00274	1
chrEMRSA15:1847359:G:A	leuS	0	1	0.000316819	1	-0.00644	1
chrEMRSA15:1847364:A:C	leuS	NA	NA	-9.41561e-05	1	-0.00535	1
chrEMRSA15:1847379:A:G	leuS	NA	NA	5.49305e-05	1	-0.00582	1
chrEMRSA15:1847380:T:C	leuS	0	1	-1.66593e-05	1	-0.00478	1
chrEMRSA15:1847384:C:T	leuS	0	1	0.000181768	1	-0.00765	1
chrEMRSA15:1847404:G:A	leuS	0	1	0.000221948	1	-0.00643	1
chrEMRSA15:1847409:G:T	leuS	NA	1	-0.00247569	1	0.000922	1
chrEMRSA15:1847409:G:A	leuS	NA	NA	-0.000176184	1	-0.00523	1
chrEMRSA15:1847421:C:T	leuS	0	1	3.14716e-05	1	-0.00274	1
chrEMRSA15:1847448:T:C	leuS	NA	NA	-2.39955e-05	1	-0.00373	1
chrEMRSA15:1847469:G:A	leuS	NA	NA	-6.51619e-05	1	-0.00433	1
chrEMRSA15:1847470:C:G	leuS	0	1	1.34907e-05	1	-0.00274	1
chrEMRSA15:1847476:C:T	leuS	0	1	1.4627e-05	1	-0.00276	1
chrEMRSA15:1847477:C:T	leuS	0	1	-3.14589e-05	1	-0.00765	1
chrEMRSA15:1847483:G:T	leuS	NA	NA	0.00268922	1	0.00965	1
chrEMRSA15:1847499:A:G	leuS	0	1	7.83582e-05	1	-0.00275	1
chrEMRSA15:1847534:C:T	leuS	NA	1	-0.00247569	1	0.000922	1
chrEMRSA15:1847542:C:G	leuS	0	1	2.20561e-05	1	-0.00274	1
chrEMRSA15:1847544:A:T	leuS	NA	1	-0.00247569	1	0.000922	1
chrEMRSA15:1847558:T:C	leuS	0	1	0.000140794	1	-0.00477	1
chrEMRSA15:1847570:T:C	leuS	0	1	2.29205e-05	1	-0.00274	1
chrEMRSA15:1847577:T:C	leuS	NA	NA	0.000799047	1	0.00891	1
chrEMRSA15:1847588:C:T	leuS	0	1	-6.67119e-05	1	-0.00765	1
chrEMRSA15:1847592:T:A	leuS	NA	NA	0.000667439	1	-0.00597	1
chrEMRSA15:1847601:G:A	leuS	NA	NA	0.000762577	1	0.00723	1
chrEMRSA15:1847601:G:T	leuS	NA	NA	-0.000239456	1	-0.00432	1
chrEMRSA15:1847604:G:A	leuS	NA	NA	-9.87788e-05	1	-0.00478	1
chrEMRSA15:1847618:G:A	leuS	0	1	4.06866e-05	1	-0.00274	1
chrEMRSA15:1847640:T:C	leuS	NA	NA	-9.87788e-05	1	-0.00478	1
chrEMRSA15:1847644:T:A	leuS	NA	NA	1.20776e-05	1	-0.00496	1
chrEMRSA15:1847645:A:C	leuS	NA	NA	-3.23457e-05	1	-0.00373	1
chrEMRSA15:1847646:A:G	leuS	NA	NA	-0.00268069	1	0.000261	1
chrEMRSA15:1847651:T:G	leuS	NA	NA	-0.000239516	1	-0.00501	1
chrEMRSA15:1847661:C:A	leuS	0	1	0.00119582	1	-0.0116	1
chrEMRSA15:1847667:T:A	leuS	NA	1	-0.00338488	1	0.00684	1
chrEMRSA15:1847667:T:C	leuS	NA	NA	0	1	NA	NA
chrEMRSA15:1847676:A:T	leuS	0	1	0.000529375	1	-0.00901	1
chrEMRSA15:1847682:T:A	leuS	0	1	0.00117618	1	0.00924	1
chrEMRSA15:1847682:T:C	leuS	0	1	5.69743e-07	1	-0.00763	1
chrEMRSA15:1847685:A:T	leuS	0	1	0.000152989	1	-0.00774	1
chrEMRSA15:1847685:A:G	leuS	NA	NA	-0.000103002	1	-0.00501	1
chrEMRSA15:1847688:A:G	leuS	0	1	-1.40735e-05	1	-0.00765	1
chrEMRSA15:1847691:A:G	leuS	0	1	-1.40735e-05	1	-0.00765	1
chrEMRSA15:1847694:T:A	leuS	0	1	8.44847e-05	1	-0.00803	1
chrEMRSA15:1847695:G:A	leuS	0	1	-2.75575e-07	1	-0.011	1
chrEMRSA15:1847697:T:A	leuS	NA	1	-0.00394469	1	0.00413	1
chrEMRSA15:1847699:A:G	leuS	0	1	-4.74486e-05	1	-0.00276	1
chrEMRSA15:1847713:G:T	leuS	0	1	0.00060135	1	-0.0113	1
chrEMRSA15:1847752:A:G	leuS	NA	NA	-0.00441678	1	0.00921	1
chrEMRSA15:1847760:T:A	leuS	NA	NA	-5.52083e-05	1	-0.00834	1
chrEMRSA15:1847769:A:G	leuS	NA	NA	-0.00255087	1	-0.000327	1
chrEMRSA15:1847772:C:T	leuS	NA	NA	-0.00554484	1	0.00564	1
chrEMRSA15:1847773:A:T	leuS	0	1	0.000155895	1	-0.0114	1
chrEMRSA15:1847814:T:A	leuS	NA	NA	0.000738375	1	0.009	1
chrEMRSA15:1847814:T:C	leuS	NA	NA	0.000400122	1	-0.00407	1
chrEMRSA15:1847833:G:A	leuS	NA	NA	-6.22595e-05	1	-0.00393	1
chrEMRSA15:1847841:A:C	leuS	0	1	0.00390463	1	0.0022	1
chrEMRSA15:1847841:A:T	leuS	NA	NA	0	1	NA	NA
chrEMRSA15:1847847:T:C	leuS	0.6405	1	-0.0118871	1	0.00559	1
chrEMRSA15:1847847:T:A	leuS	NA	NA	0	1	NA	NA
chrEMRSA15:1847852:T:G	leuS	1.132	1	-0.0033527	1	0.00354	1
chrEMRSA15:1847853:T:A	leuS	0.5028	1	-4.06021e-05	1	-0.00411	1
chrEMRSA15:1847868:A:T	leuS	NA	NA	-0.00441392	1	0.00907	1
chrEMRSA15:1847871:A:T	leuS	NA	1	-0.0197515	0.326058	0.00652	1
chrEMRSA15:1847871:A:C	leuS	NA	NA	0	1	NA	NA
chrEMRSA15:1847871:A:G	leuS	NA	NA	0	1	NA	NA
chrEMRSA15:1847877:T:C	leuS	NA	NA	-9.41561e-05	1	-0.00535	1
chrEMRSA15:1847882:T:C	leuS	NA	1	-0.00534044	1	0.00901	1
chrEMRSA15:1847882:T:A	leuS	NA	NA	0	1	NA	NA
chrEMRSA15:1847886:T:C	leuS	NA	1	-0.00328453	1	0.00988	1
chrEMRSA15:1847886:T:A	leuS	NA	NA	0	1	NA	NA
chrEMRSA15:1847895:T:C	leuS	NA	NA	0.000799047	1	0.00891	1
chrEMRSA15:1847912:A:G	leuS	NA	NA	-9.41561e-05	1	-0.00535	1
chrEMRSA15:1847913:G:A	leuS	NA	NA	-9.61312e-05	1	-0.00393	1
chrEMRSA15:1847920:G:A	leuS	0	1	1.68225e-05	1	-0.00274	1
chrEMRSA15:1847931:T:A	leuS	NA	1	-0.000276972	1	-0.0017	1
chrEMRSA15:1847934:A:G	leuS	NA	1	-0.000712084	1	0.00186	1
chrEMRSA15:1847964:T:C	leuS	0	1	3.66179e-05	1	-0.00404	1
chrEMRSA15:1847965:c:cCTTCCG	leuS	NA	NA	0.000598474	1	-0.00513	1
chrEMRSA15:1847970:C:T	leuS	0	1	8.07999e-05	1	-0.00274	1
chrEMRSA15:1847972:T:A	leuS	NA	NA	0.00268922	1	0.00965	1
chrEMRSA15:1847972:T:C	leuS	NA	NA	-0.00211695	1	-0.00159	1
chrEMRSA15:1847974:T:C	leuS	NA	NA	-9.41561e-05	1	-0.00535	1
chrEMRSA15:1847979:T:A	leuS	NA	NA	2.48307e-05	1	-0.00543	1
chrEMRSA15:1847981:C:T	leuS	NA	NA	-4.32034e-05	1	-0.00325	1
chrEMRSA15:1847990:A:C	leuS	NA	NA	-5.43537e-05	1	-0.00666	1
chrEMRSA15:1847996:T:C	leuS	0	1	-1.21855e-05	1	-0.0052	1
chrEMRSA15:1847998:G:A	leuS	0	1	8.03115e-05	1	-0.00688	1
chrEMRSA15:1848000:C:A	leuS	NA	1	0.00351028	1	0.00953	1
chrEMRSA15:1848000:C:T	leuS	0	1	0.000447188	1	-0.0066	1
chrEMRSA15:1848000:C:G	leuS	NA	NA	0	1	NA	NA
chrEMRSA15:1848006:A:T	leuS	NA	1	0.00351362	1	0.00962	1
chrEMRSA15:1848006:A:G	leuS	NA	NA	0	1	NA	NA
chrEMRSA15:1848006:A:C	leuS	NA	NA	0	1	NA	NA
chrEMRSA15:1848017:T:C	leuS	0	1	0.000214499	1	-0.0065	1
chrEMRSA15:1848021:A:G	leuS	NA	1	-0.00526567	1	0.0119	1
chrEMRSA15:1848021:A:T	leuS	NA	NA	0	1	NA	NA
chrEMRSA15:1848024:G:A	leuS	0.8717	1	0.00499726	1	0.0054	1
chrEMRSA15:1848024:G:C	leuS	NA	NA	0	1	NA	NA
chrEMRSA15:1848024:G:T	leuS	NA	NA	0	1	NA	NA
chrEMRSA15:1848025:C:T	leuS	0	1	0.000507043	1	-0.00275	1
chrEMRSA15:1848027:C:T	leuS	NA	1	-0.00639774	1	0.0119	1
chrEMRSA15:1848027:C:G	leuS	NA	NA	0	1	NA	NA
chrEMRSA15:1848027:C:A	leuS	NA	NA	0	1	NA	NA
chrEMRSA15:1848045:C:T	leuS	NA	NA	0.000675773	1	-0.00527	1
chrEMRSA15:1848053:a:aATCTAAATC	leuS	0	1	4.42256e-05	1	-0.00274	1
chrEMRSA15:1848071:C:A	leuS	0	1	4.53593e-06	1	-0.00274	1
chrEMRSA15:1848072:T:C	leuS	0	1	5.2434e-05	1	-0.00721	1
chrEMRSA15:1848085:T:C	leuS	0	1	0.000183451	1	-0.00274	1
chrEMRSA15:1848099:G:A	leuS	NA	NA	0.000736435	1	0.00892	1
chrEMRSA15:1848105:A:G	leuS	NA	NA	-0.00269986	1	0.00036	1
chrEMRSA15:1848123:C:T	leuS	10.2	1	-0.013571	1	0.00907	1
chrEMRSA15:1848123:C:G	leuS	NA	NA	0	1	NA	NA
chrEMRSA15:1848123:C:A	leuS	NA	NA	0	1	NA	NA
chrEMRSA15:1848126:C:T	leuS	NA	1	-0.0197169	1	0.00981	1
chrEMRSA15:1848126:C:A	leuS	NA	NA	0	1	NA	NA
chrEMRSA15:1848126:C:G	leuS	NA	NA	0	1	NA	NA
chrEMRSA15:1848131:G:A	leuS	0	1	6.65688e-06	1	-0.00274	1
chrEMRSA15:1848135:A:T	leuS	NA	NA	-5.52083e-05	1	-0.00834	1
chrEMRSA15:1848140:G:A	leuS	0	1	4.47757e-05	1	-0.0064	1
chrEMRSA15:1848141:A:G	leuS	0.7744	1	-0.00104935	1	0.00126	1
chrEMRSA15:1848141:A:T	leuS	NA	NA	0	1	NA	NA
chrEMRSA15:1848144:T:A	leuS	0.4107	1	0.000910676	1	-0.0052	1
chrEMRSA15:1848144:T:C	leuS	NA	NA	-0.000259438	1	-0.00435	1
chrEMRSA15:1848147:A:G	leuS	0.6251	1	0.00105616	1	-0.00211	1
chrEMRSA15:1848159:G:T	leuS	0	1	0.0014877	1	-0.0124	1
chrEMRSA15:1848165:A:G	leuS	0	1	0.00222312	1	-0.0135	1
chrEMRSA15:1848165:A:T	leuS	NA	NA	0	1	NA	NA
chrEMRSA15:1848166:T:A	leuS	0	1	0.00022286	1	-0.00476	1
chrEMRSA15:1848174:T:C	leuS	NA	NA	-5.62469e-05	1	-0.00409	1
chrEMRSA15:1848180:G:A	leuS	NA	NA	3.71442e-05	1	-0.00536	1
chrEMRSA15:1848189:A:G	leuS	0.3136	1	0.00322474	1	-0.00386	1
chrEMRSA15:1848189:A:T	leuS	NA	NA	0	1	NA	NA
chrEMRSA15:1848194:T:C	leuS	0	1	1.64216e-05	1	-0.00274	1
chrEMRSA15:1848195:G:A	leuS	13.22	1	-0.0199977	1	0.00596	1
chrEMRSA15:1848195:G:C	leuS	NA	NA	0	1	NA	NA
chrEMRSA15:1848195:G:T	leuS	NA	NA	0	1	NA	NA
chrEMRSA15:1848204:T:A	leuS	NA	NA	0.000802363	1	0.00905	1
chrEMRSA15:1848204:T:C	leuS	NA	NA	-5.52083e-05	1	-0.00834	1
chrEMRSA15:1848205:G:A	leuS	0	1	6.97245e-05	1	-0.00274	1
chrEMRSA15:1848228:A:G	leuS	NA	NA	0.000802363	1	0.00905	1
chrEMRSA15:1848273:C:T	leuS	NA	NA	-0.000158209	1	-0.005	1
chrEMRSA15:1848300:T:C	leuS	NA	NA	-5.52083e-05	1	-0.00834	1
chrEMRSA15:1848330:A:G	leuS	NA	NA	-5.52083e-05	1	-0.00834	1
chrEMRSA15:1848336:C:T	leuS	0	1	2.6043e-05	1	-0.00386	1
chrEMRSA15:1848366:T:C	leuS	NA	NA	-0.000158209	1	-0.005	1
chrEMRSA15:1848376:T:C	leuS	0	1	5.52174e-05	1	-0.00274	1
chrEMRSA15:1848399:G:A	leuS	0	1	8.60377e-06	1	-0.00274	1
chrEMRSA15:1848402:G:A	leuS	NA	NA	0.000811096	1	0.00912	1
chrEMRSA15:1848405:A:T	leuS	NA	NA	0.000630815	1	-0.00601	1
chrEMRSA15:1848408:G:A	leuS	NA	NA	0.00268922	1	0.00965	1
chrEMRSA15:1848438:G:A	leuS	NA	NA	-9.41561e-05	1	-0.00535	1
chrEMRSA15:1848465:T:C	leuS	NA	NA	-0.00135987	1	-0.00303	1
chrEMRSA15:1848467:C:A	leuS	0	1	5.9105e-06	1	-0.00274	1
chrEMRSA15:1848474:T:A	leuS	NA	1	-0.000151798	1	-0.00248	1
chrEMRSA15:1848483:T:C	leuS	NA	1	-0.000145111	1	-0.000959	1
chrEMRSA15:1848486:T:C	leuS	NA	NA	0.00125274	1	0.00458	1
chrEMRSA15:1848519:G:A	leuS	NA	NA	-5.83196e-05	1	-0.00394	1
chrEMRSA15:1848522:C:T	leuS	0	1	0.00106364	1	0.00955	1
chrEMRSA15:1848540:T:C	leuS	0	1	0.000104179	1	-0.0064	1
chrEMRSA15:1848555:T:A	leuS	NA	NA	-5.43537e-05	1	-0.00666	1
chrEMRSA15:1848558:A:G	leuS	NA	NA	0.000798723	1	0.00899	1
chrEMRSA15:1848570:G:A	leuS	NA	NA	8.56103e-05	1	-0.00498	1
chrEMRSA15:1848576:A:C	leuS	NA	NA	-0.00269986	1	0.00036	1
chrEMRSA15:1848576:A:T	leuS	0	1	0.000177314	1	-0.00474	1
chrEMRSA15:1848587:T:C	leuS	NA	NA	-8.14394e-05	1	-0.00401	1
chrEMRSA15:1848608:T:C	leuS	0	1	2.049e-05	1	-0.00274	1
chrEMRSA15:1848666:G:A	leuS	NA	NA	-9.41561e-05	1	-0.00535	1
chrEMRSA15:1848668:G:A	leuS	0	1	3.908e-05	1	-0.00475	1
chrEMRSA15:1848672:G:A	leuS	0	1	0.00199791	1	-0.00734	1
chrEMRSA15:1848681:C:G		NA	NA	8.56103e-05	1	-0.00498	1
chrEMRSA15:1848696:T:C		0	1	1.14089e-05	1	-0.00276	1
chrEMRSA15:1848700:t:tA		1.102	1	0.00184749	1	0.00532	1
chrEMRSA15:1848700:t:tAA		NA	NA	0	1	NA	NA
chrEMRSA15:1848700:t:tTA		NA	NA	0	1	NA	NA
chrEMRSA15:1848724:T:C		0	1	-3.36144e-05	1	-0.00765	1
chrEMRSA15:1848750:C:T	NA	0	1	2.90142e-05	1	-0.00274	1
chrEMRSA15:1848759:C:T	NA	0	1	0.00078442	1	-0.00477	1
chrEMRSA15:1848802:G:A	NA	0	1	-8.27762e-05	1	-0.00477	1
chrEMRSA15:1848802:gtcat:g	NA	0	1	2.59358e-05	1	-0.00275	1
chrEMRSA15:1848804:C:A	NA	NA	NA	1.97912e-05	1	-0.00392	1
chrEMRSA15:1848825:A:T	NA	NA	NA	0.000624812	1	-0.00603	1
chrEMRSA15:1848896:A:C	NA	0	1	0.000194042	1	-0.00642	1
chrEMRSA15:1848908:C:T	NA	NA	NA	-9.41561e-05	1	-0.00535	1
chrEMRSA15:1848931:A:G		0	1	4.4868e-05	1	-0.00274	1
chrEMRSA15:1848944:G:A		0	1	4.04853e-05	1	-0.00274	1
chrEMRSA15:1848952:C:T		0	1	-7.05729e-07	1	-0.00273	1
chrEMRSA15:1848953:G:A		NA	NA	0.000181613	1	-0.00413	1
chrEMRSA15:1848960:C:A		0	1	3.1689e-05	1	-0.00274	1
chrEMRSA15:1848964:T:G		NA	NA	0.000181613	1	-0.00413	1
chrEMRSA15:1848976:C:T	putative membrane protein	0	1	7.2828e-05	1	-0.00476	1
chrEMRSA15:1848980:T:C	putative membrane protein	0	1	0.00019933	1	-0.00765	1
chrEMRSA15:1848981:att:at	putative membrane protein	686.2	0.213028	-0.00391824	1	0.084	0.00022164
chrEMRSA15:1848981:att:aTtt	putative membrane protein	0	1	6.97245e-05	1	-0.00476	1
chrEMRSA15:1848981:att:a	putative membrane protein	NA	NA	0	1	NA	NA
chrEMRSA15:1849015:C:T	putative membrane protein	NA	NA	0.000624812	1	-0.00603	1
chrEMRSA15:1849034:A:G	putative membrane protein	0	1	3.908e-05	1	-0.00475	1
chrEMRSA15:1849048:G:C	putative membrane protein	NA	NA	0.00118725	1	0.00545	1
chrEMRSA15:1849057:C:T	putative membrane protein	0	1	0.00062527	1	-0.0122	1
chrEMRSA15:1849058:G:A	putative membrane protein	NA	NA	0.000102605	1	-0.00438	1
chrEMRSA15:1849058:G:T	putative membrane protein	NA	NA	-5.43537e-05	1	-0.00666	1
chrEMRSA15:1849064:C:T	putative membrane protein	0	1	8.13769e-06	1	-0.00274	1
chrEMRSA15:1849070:G:T	putative membrane protein	NA	NA	-0.000106738	1	-0.00487	1
chrEMRSA15:1849070:G:A	putative membrane protein	NA	NA	-9.87788e-05	1	-0.00478	1
chrEMRSA15:1849082:C:T	putative membrane protein	NA	NA	0.00078574	1	0.00878	1
chrEMRSA15:1849082:C:A	putative membrane protein	NA	NA	0.000161066	1	-0.00534	1
chrEMRSA15:1849099:C:T	putative membrane protein	0	1	4.52656e-05	1	-0.00274	1
chrEMRSA15:1849109:T:A	putative membrane protein	NA	NA	0.000161066	1	-0.00534	1
chrEMRSA15:1849109:T:C	putative membrane protein	0	1	3.60004e-05	1	-0.00274	1
chrEMRSA15:1849115:A:G	putative membrane protein	NA	NA	0.0012014	1	0.00353	1
chrEMRSA15:1849121:T:C	putative membrane protein	NA	NA	0.000630815	1	-0.00601	1
chrEMRSA15:1849124:T:C	putative membrane protein	NA	NA	0.000181613	1	-0.00413	1
chrEMRSA15:1849127:T:C	putative membrane protein	0	1	0.000112022	1	-0.00276	1
chrEMRSA15:1849132:T:C	putative membrane protein	0	1	0.000194042	1	-0.00642	1
chrEMRSA15:1849137:G:A	putative membrane protein	0	1	0.000128687	1	-0.00765	1
chrEMRSA15:1849158:T:C	putative membrane protein	0	1	2.39417e-05	1	-0.00274	1
chrEMRSA15:1849164:C:A	putative membrane protein	0	1	-5.55791e-05	1	-0.00765	1
chrEMRSA15:1849172:A:G	putative membrane protein	0	1	-3.90657e-05	1	-0.0107	1
chrEMRSA15:1849181:C:T	putative membrane protein	NA	NA	-9.41561e-05	1	-0.00535	1
chrEMRSA15:1849182:G:A	putative membrane protein	0	1	1.06574e-05	1	-0.00274	1
chrEMRSA15:1849193:G:A	putative membrane protein	NA	NA	-7.29561e-05	1	-0.00509	1
chrEMRSA15:1849209:G:C	putative membrane protein	NA	NA	-8.97809e-05	1	-0.00399	1
chrEMRSA15:1849211:T:A	putative membrane protein	NA	NA	0.000790825	1	0.00885	1
chrEMRSA15:1849253:G:A	putative membrane protein	126.3	3.43861e-16	-0.0159818	7.78816e-19	0.494	1.31357e-22
chrEMRSA15:1849254:A:T	putative membrane protein	0	1	2.51452e-05	1	-0.00274	1
chrEMRSA15:1849255:C:T	putative membrane protein	0	1	0.00041388	1	-0.00819	1
chrEMRSA15:1849266:G:A	putative membrane protein	0	1	2.0313e-05	1	-0.00274	1
chrEMRSA15:1849277:G:A	putative membrane protein	NA	NA	0.000318895	1	-0.00458	1
chrEMRSA15:1849280:A:T	putative membrane protein	0	1	3.36745e-05	1	-0.00274	1
chrEMRSA15:1849283:A:G	putative membrane protein	NA	NA	0.000607464	1	-0.00647	1
chrEMRSA15:1849289:G:A	putative membrane protein	NA	NA	0.000630815	1	-0.00601	1
chrEMRSA15:1849291:C:T	putative membrane protein	NA	NA	-1.34673e-05	1	-0.00396	1
chrEMRSA15:1849319:G:A	putative membrane protein	0	1	0.000149491	1	-0.00768	1
chrEMRSA15:1849322:G:A	putative membrane protein	NA	NA	-0.000183444	1	-0.00416	1
chrEMRSA15:1849334:C:T	putative membrane protein	NA	NA	-1.3966e-05	1	-0.00581	1
chrEMRSA15:1849366:C:T	putative membrane protein	NA	NA	-0.00355782	1	0.002	1
chrEMRSA15:1849367:C:T	putative membrane protein	NA	NA	0.00268922	1	0.00965	1
chrEMRSA15:1849375:T:C	putative membrane protein	0	1	7.77308e-06	1	-0.00274	1
chrEMRSA15:1849389:A:G	putative membrane protein	0	1	6.83348e-05	1	-0.00274	1
chrEMRSA15:1849397:C:T	putative membrane protein	0	1	0.00013971	1	-0.00274	1
chrEMRSA15:1849412:T:A	putative membrane protein	0	1	0.000181768	1	-0.00765	1
chrEMRSA15:1849421:A:G	putative membrane protein	NA	NA	0.000318895	1	-0.00458	1
chrEMRSA15:1849435:C:T	putative membrane protein	0	1	0.000174472	1	-0.00765	1
chrEMRSA15:1849446:T:C	putative membrane protein	0	1	3.85585e-05	1	-0.00274	1
chrEMRSA15:1849451:A:C	putative membrane protein	NA	NA	0.000811096	1	0.00912	1
chrEMRSA15:1849456:G:T	putative membrane protein	0	1	9.97704e-05	1	-0.0064	1
chrEMRSA15:1849457:T:C	putative membrane protein	NA	NA	-5.43537e-05	1	-0.00666	1
chrEMRSA15:1849462:A:T	putative membrane protein	0	1	0.000371554	1	-0.0114	1
chrEMRSA15:1849466:T:A	putative membrane protein	NA	NA	-0.00279806	1	0.00269	1
chrEMRSA15:1849493:C:T	putative membrane protein	NA	NA	-0.00275712	1	-0.000171	1
chrEMRSA15:1849503:C:T	putative membrane protein	0	1	5.51828e-05	1	-0.00274	1
chrEMRSA15:1849513:A:G	putative membrane protein	0	1	3.65275e-05	1	-0.00274	1
chrEMRSA15:1849519:C:T	putative membrane protein	0	1	-0.000208798	1	-0.0108	1
chrEMRSA15:1849535:T:C	putative membrane protein	NA	NA	1.20776e-05	1	-0.00496	1
chrEMRSA15:1849546:T:C	putative membrane protein	0	1	-0.000271225	1	-0.0107	1
chrEMRSA15:1849562:A:T	putative membrane protein	NA	NA	0.000181613	1	-0.00413	1
chrEMRSA15:1849565:A:G	putative membrane protein	NA	NA	7.39059e-05	1	-0.00399	1
chrEMRSA15:1849566:G:T	putative membrane protein	NA	NA	7.39059e-05	1	-0.00399	1
chrEMRSA15:1849571:A:G	putative membrane protein	0	1	0.000152459	1	-0.00474	1
chrEMRSA15:1849576:A:G	putative membrane protein	NA	NA	-9.26144e-05	1	-0.00601	1
chrEMRSA15:1849577:A:T	putative membrane protein	NA	NA	0.000888403	1	-0.00473	1
chrEMRSA15:1849582:T:A	putative membrane protein	NA	NA	-9.41561e-05	1	-0.00535	1
chrEMRSA15:1849598:C:T	putative membrane protein	NA	NA	0.000279417	1	-0.00498	1
chrEMRSA15:1849601:A:G	putative membrane protein	NA	NA	0.000516212	1	-0.00418	1
chrEMRSA15:1849622:C:T	putative membrane protein	NA	NA	-5.52083e-05	1	-0.00834	1
chrEMRSA15:1849631:G:A	putative membrane protein	0	1	-3.80123e-05	1	-0.00639	1
chrEMRSA15:1849637:C:T	putative membrane protein	NA	NA	0.000845522	1	0.00726	1
chrEMRSA15:1849685:G:A	putative membrane protein	0	1	1.75745e-05	1	-0.00273	1
chrEMRSA15:1849699:C:T	putative membrane protein	0	1	0.000239088	1	-0.0077	1
chrEMRSA15:1849702:A:G	putative membrane protein	0	1	0.000321181	1	-0.00642	1
chrEMRSA15:1849703:G:T	putative membrane protein	NA	NA	2.86948e-05	1	-0.00329	1
chrEMRSA15:1849706:G:A	putative membrane protein	0	1	0.000110294	1	-0.00274	1
chrEMRSA15:1849707:C:T	putative membrane protein	0	1	-3.02803e-06	1	-0.00274	1
chrEMRSA15:1849710:A:C	putative membrane protein	0	1	0.000212715	1	-0.00274	1
chrEMRSA15:1849715:A:T	putative membrane protein	NA	NA	0.000426012	1	-0.00602	1
chrEMRSA15:1849718:A:G	putative membrane protein	NA	NA	0.00115702	1	0.00452	1
chrEMRSA15:1849727:C:A	putative membrane protein	NA	NA	0.000682311	1	0.00709	1
chrEMRSA15:1849731:C:T	putative membrane protein	0	1	2.13888e-05	1	-0.00274	1
chrEMRSA15:1849742:C:T	putative membrane protein	0	1	-6.62632e-05	1	-0.00477	1
chrEMRSA15:1849742:C:A	putative membrane protein	NA	NA	0.000102605	1	-0.00438	1
chrEMRSA15:1849744:C:T	putative membrane protein	0	1	0.000135417	1	-0.0064	1
chrEMRSA15:1849747:A:G	putative membrane protein	NA	NA	0.000102605	1	-0.00438	1
chrEMRSA15:1849757:A:G	putative membrane protein	NA	NA	0.000124564	1	-0.00532	1
chrEMRSA15:1849769:T:C	putative membrane protein	NA	NA	0.000630815	1	-0.00601	1
chrEMRSA15:1849772:T:A	putative membrane protein	NA	NA	-0.00262821	1	-0.000112	1
chrEMRSA15:1849772:T:C	putative membrane protein	NA	NA	0	1	NA	NA
chrEMRSA15:1849781:T:C	putative membrane protein	NA	1	0.000494123	1	0.00167	1
chrEMRSA15:1849789:C:T	putative membrane protein	0	1	0.000139786	1	-0.00479	1
chrEMRSA15:1849797:G:A	putative membrane protein	NA	NA	-8.77891e-05	1	-0.00381	1
chrEMRSA15:1849802:A:T	putative membrane protein	NA	NA	0.00118366	1	0.00443	1
chrEMRSA15:1849803:G:A	putative membrane protein	0	1	5.41366e-05	1	-0.00323	1
chrEMRSA15:1849808:T:A	putative membrane protein	NA	NA	-9.26144e-05	1	-0.00601	1
chrEMRSA15:1849820:A:G	putative membrane protein	NA	NA	-7.59301e-05	1	-0.00373	1
chrEMRSA15:1849829:G:A	putative membrane protein	NA	NA	-1.62744e-05	1	-0.00325	1
chrEMRSA15:1849838:C:G	putative membrane protein	NA	1	0.000241026	1	0.00101	1
chrEMRSA15:1849838:C:T	putative membrane protein	0	1	-7.86814e-05	1	-0.00386	1
chrEMRSA15:1849851:A:G	putative membrane protein	NA	NA	5.20941e-05	1	-0.00328	1
chrEMRSA15:1849852:G:T	putative membrane protein	NA	NA	5.20941e-05	1	-0.00328	1
chrEMRSA15:1849862:A:G	putative membrane protein	NA	NA	-9.87788e-05	1	-0.00478	1
chrEMRSA15:1849870:G:A	putative membrane protein	0	1	3.65275e-05	1	-0.00274	1
chrEMRSA15:1849876:C:A	putative membrane protein	0	1	3.43509e-05	1	-0.00274	1
chrEMRSA15:1849878:T:C	putative membrane protein	0	1	0.00021978	1	-0.0111	1
chrEMRSA15:1849883:G:A	putative membrane protein	NA	NA	4.80008e-05	1	-0.00383	1
chrEMRSA15:1849896:G:A	putative membrane protein	NA	NA	-5.62469e-05	1	-0.00409	1
chrEMRSA15:1849911:C:G	putative membrane protein	NA	NA	-5.43537e-05	1	-0.00666	1
chrEMRSA15:1849914:G:A	putative membrane protein	0	1	4.82304e-06	1	-0.0114	1
chrEMRSA15:1849916:G:A	putative membrane protein	NA	NA	-0.000239516	1	-0.00501	1
chrEMRSA15:1849919:A:G	putative membrane protein	NA	NA	-9.41561e-05	1	-0.00535	1
chrEMRSA15:1849922:T:G	putative membrane protein	NA	NA	0.000165908	1	-0.00448	1
chrEMRSA15:1849943:T:C	putative membrane protein	NA	NA	5.25561e-06	1	-0.00419	1
chrEMRSA15:1849965:G:A	putative membrane protein	0	1	0.000404666	1	-0.00275	1
chrEMRSA15:1849979:G:A	putative membrane protein	NA	NA	-1.06945e-05	1	-0.00362	1
chrEMRSA15:1850037:C:A	putative membrane protein	0	1	0.000101973	1	-0.00275	1
chrEMRSA15:1850044:C:T	putative membrane protein	0	1	0.000817775	1	-0.00483	1
chrEMRSA15:1850047:G:A	putative membrane protein	0	1	3.55422e-05	1	-0.00274	1
chrEMRSA15:1850048:T:C	putative membrane protein	NA	NA	-1.03091e-05	1	-0.00362	1
chrEMRSA15:1850066:T:A	putative membrane protein	0	1	0.000396106	1	-0.00652	1
chrEMRSA15:1850081:C:T	putative membrane protein	NA	NA	-9.1249e-05	1	-0.00325	1
chrEMRSA15:1850102:A:G	putative membrane protein	NA	NA	-5.62469e-05	1	-0.00409	1
chrEMRSA15:1850119:T:C	putative membrane protein	0	1	7.4783e-05	1	-0.00638	1
chrEMRSA15:1850161:G:A		NA	NA	-7.1289e-05	1	-0.00823	1
chrEMRSA15:1850165:C:T		0	1	5.47969e-06	1	-0.00274	1
chrEMRSA15:1850171:c:cT		0	1	9.95812e-06	1	-0.00274	1
chrEMRSA15:1850179:T:G		NA	NA	3.81779e-05	1	-0.00373	1
chrEMRSA15:1850185:T:A		0	1	0.000580697	1	-0.0114	1
chrEMRSA15:1850232:act:a		0	1	0.000307533	1	-0.011	1
chrEMRSA15:1850235:ctt:ct		0.03975	1	0.00123098	1	-0.00462	1
chrEMRSA15:1850235:ctt:cTtt		0	1	8.80364e-05	1	-0.00275	1
chrEMRSA15:1850235:ctt:cTTtt		NA	NA	0	1	NA	NA
chrEMRSA15:1850235:ctt:c		0	1	0.00050384	1	-0.00482	1
chrEMRSA15:1850235:ctt:cTTTtt		NA	NA	0	1	NA	NA
chrEMRSA15:1850243:T:G		0	1	-2.21783e-05	1	-0.00765	1
chrEMRSA15:1850261:A:T		NA	NA	0.000811096	1	0.00912	1
chrEMRSA15:1850267:G:A	conserved hypothetical protein	NA	NA	-0.000239516	1	-0.00501	1
chrEMRSA15:1850268:C:A	conserved hypothetical protein	0	1	0.00085039	1	-0.0111	1
chrEMRSA15:1850286:T:C	conserved hypothetical protein	0	1	-5.43809e-05	1	-0.011	1
chrEMRSA15:1850295:C:T	conserved hypothetical protein	0	1	6.005e-05	1	-0.0111	1
chrEMRSA15:1850298:A:C	conserved hypothetical protein	NA	NA	-7.73047e-05	1	-0.00396	1
chrEMRSA15:1850301:T:A	conserved hypothetical protein	NA	NA	1.20776e-05	1	-0.00496	1
chrEMRSA15:1850310:G:A	conserved hypothetical protein	NA	1	-0.00604853	1	0.0037	1
chrEMRSA15:1850315:A:T	conserved hypothetical protein	NA	NA	0.000219933	1	-0.00373	1
chrEMRSA15:1850331:T:C	conserved hypothetical protein	NA	NA	-6.93845e-05	1	-0.00324	1
chrEMRSA15:1850341:c:cA	conserved hypothetical protein	0	1	2.68893e-05	1	-0.00274	1
chrEMRSA15:1850359:G:A	conserved hypothetical protein	0	1	0.000331578	1	-0.0113	1
chrEMRSA15:1850365:G:A	conserved hypothetical protein	NA	NA	3.80458e-06	1	-0.00396	1
chrEMRSA15:1850388:C:T	conserved hypothetical protein	NA	NA	0.00268922	1	0.00965	1
chrEMRSA15:1850391:C:T	conserved hypothetical protein	NA	NA	0.00250008	1	0.00955	1
chrEMRSA15:1850396:G:A	conserved hypothetical protein	0	1	1.361e-05	1	-0.00274	1
chrEMRSA15:1850402:T:C	conserved hypothetical protein	0	1	2.20184e-05	1	-0.00274	1
chrEMRSA15:1850420:C:T	conserved hypothetical protein	NA	NA	-3.39848e-05	1	-0.00394	1
chrEMRSA15:1850430:T:C	conserved hypothetical protein	NA	NA	-5.72838e-05	1	-0.00401	1
chrEMRSA15:1850439:t:tA	conserved hypothetical protein	0	1	0.000397745	1	-0.0111	1
chrEMRSA15:1850442:C:T	conserved hypothetical protein	NA	NA	0.00268922	1	0.00965	1
chrEMRSA15:1850445:A:G	conserved hypothetical protein	NA	1	-0.00067561	1	0.00181	1
chrEMRSA15:1850452:G:T	conserved hypothetical protein	0	1	1.59428e-05	1	-0.00274	1
chrEMRSA15:1850457:t:tA	conserved hypothetical protein	0	1	4.66404e-06	1	-0.00274	1
chrEMRSA15:1850475:C:T	conserved hypothetical protein	NA	NA	0.00268922	1	0.00965	1
chrEMRSA15:1850490:A:T	conserved hypothetical protein	NA	NA	0.000181613	1	-0.00413	1
chrEMRSA15:1850499:G:A	conserved hypothetical protein	0	1	-0.00178431	1	1.25e-05	1
chrEMRSA15:1850529:A:T	conserved hypothetical protein	NA	NA	-0.00269986	1	0.00036	1
chrEMRSA15:1850538:T:A	conserved hypothetical protein	NA	NA	-0.00269986	1	0.00036	1
chrEMRSA15:1850550:G:A	conserved hypothetical protein	NA	NA	-0.00269986	1	0.00036	1
chrEMRSA15:1850563:A:G	conserved hypothetical protein	0	1	2.20493e-05	1	-0.00274	1
chrEMRSA15:1850571:A:G	conserved hypothetical protein	NA	NA	0.00109882	1	-0.00484	1
chrEMRSA15:1850574:A:G	conserved hypothetical protein	NA	NA	-0.00322852	1	0.00207	1
chrEMRSA15:1850583:A:G	conserved hypothetical protein	NA	NA	0.000811096	1	0.00912	1
chrEMRSA15:1850589:A:G	conserved hypothetical protein	0	1	1.7324e-05	1	-0.00274	1
chrEMRSA15:1850606:T:C	conserved hypothetical protein	0	1	7.29668e-06	1	-0.00274	1
chrEMRSA15:1850613:A:T	conserved hypothetical protein	NA	NA	6.02653e-05	1	-0.00392	1
chrEMRSA15:1850619:G:C	conserved hypothetical protein	0	1	9.95819e-05	1	-0.00771	1
chrEMRSA15:1850619:G:A	conserved hypothetical protein	NA	NA	-1.88681e-05	1	-0.00487	1
chrEMRSA15:1850621:G:A	conserved hypothetical protein	0	1	-0.000132317	1	-0.011	1
chrEMRSA15:1850628:G:A	conserved hypothetical protein	NA	1	0.000495433	1	-0.00182	1
chrEMRSA15:1850645:C:G	conserved hypothetical protein	0	1	0.000311478	1	-0.00646	1
chrEMRSA15:1850646:G:T	conserved hypothetical protein	0	1	0.000311478	1	-0.00646	1
chrEMRSA15:1850667:C:T	conserved hypothetical protein	NA	NA	-0.00269986	1	0.00036	1
chrEMRSA15:1850667:C:A	conserved hypothetical protein	NA	NA	0	1	NA	NA
chrEMRSA15:1850676:C:T	conserved hypothetical protein	NA	NA	-0.00269986	1	0.00036	1
chrEMRSA15:1850685:A:G	conserved hypothetical protein	NA	1	-0.00242634	1	0.000472	1
chrEMRSA15:1850685:A:T	conserved hypothetical protein	NA	NA	0	1	NA	NA
chrEMRSA15:1850688:A:G	conserved hypothetical protein	NA	1	-0.00236703	1	0.000584	1
chrEMRSA15:1850688:A:T	conserved hypothetical protein	NA	NA	0	1	NA	NA
chrEMRSA15:1850691:T:A	conserved hypothetical protein	NA	1	-0.00174291	1	0.00127	1
chrEMRSA15:1850691:T:G	conserved hypothetical protein	NA	NA	0	1	NA	NA
chrEMRSA15:1850694:G:A	conserved hypothetical protein	NA	NA	-0.000103002	1	-0.00501	1
chrEMRSA15:1850701:C:T	conserved hypothetical protein	0	1	0.000165857	1	-0.0111	1
chrEMRSA15:1850709:C:T	conserved hypothetical protein	NA	NA	0.00268922	1	0.00965	1
chrEMRSA15:1850716:G:A	conserved hypothetical protein	NA	NA	0.000102605	1	-0.00438	1
chrEMRSA15:1850718:T:A	conserved hypothetical protein	NA	NA	-9.41561e-05	1	-0.00535	1
chrEMRSA15:1850724:A:G	conserved hypothetical protein	NA	NA	0.00268922	1	0.00965	1
chrEMRSA15:1850739:C:T	conserved hypothetical protein	NA	NA	-5.43537e-05	1	-0.00666	1
chrEMRSA15:1850740:C:T	conserved hypothetical protein	0	1	2.96081e-05	1	-0.00274	1
chrEMRSA15:1850745:A:G	conserved hypothetical protein	NA	1	-0.00430024	1	0.00283	1
chrEMRSA15:1850748:A:C	conserved hypothetical protein	NA	NA	-3.41291e-05	1	-0.00488	1
chrEMRSA15:1850771:C:G	conserved hypothetical protein	NA	NA	-0.000167424	1	-0.00392	1
chrEMRSA15:1850776:G:A	conserved hypothetical protein	0	1	1.4547e-05	1	-0.00274	1
chrEMRSA15:1850782:A:C	conserved hypothetical protein	NA	NA	0.00264956	1	0.00917	1
chrEMRSA15:1850787:T:G	conserved hypothetical protein	NA	NA	-7.64218e-05	1	-0.00802	1
chrEMRSA15:1850799:T:C	conserved hypothetical protein	NA	NA	0.00268922	1	0.00965	1
chrEMRSA15:1850817:G:A	conserved hypothetical protein	NA	NA	0.000811096	1	0.00912	1
chrEMRSA15:1850818:C:T	conserved hypothetical protein	0	1	0.000473788	1	-0.00407	1
chrEMRSA15:1850820:T:C	conserved hypothetical protein	NA	NA	-0.00269986	1	0.00036	1
chrEMRSA15:1850835:tac:t	conserved hypothetical protein	0	1	5.7533e-05	1	-0.00274	1
chrEMRSA15:1850852:G:C	conserved hypothetical protein	0	1	0.000449699	1	-0.0107	1
chrEMRSA15:1850857:C:T	conserved hypothetical protein	0	1	4.71105e-05	1	-0.00274	1
chrEMRSA15:1850860:G:A	conserved hypothetical protein	NA	NA	-3.91868e-05	1	-0.00381	1
chrEMRSA15:1850862:C:T	conserved hypothetical protein	0	1	0.000273488	1	-0.011	1
chrEMRSA15:1850872:G:A	conserved hypothetical protein	0	1	-0.000181952	1	-0.00764	1
chrEMRSA15:1850880:G:A	conserved hypothetical protein	0	1	0.000391929	1	-0.0112	1
chrEMRSA15:1850884:G:A	conserved hypothetical protein	0	1	0.000274045	1	-0.00765	1
chrEMRSA15:1850892:C:A	conserved hypothetical protein	NA	NA	-9.41561e-05	1	-0.00535	1
chrEMRSA15:1850911:G:T	conserved hypothetical protein	0	1	9.66191e-05	1	-0.00274	1
chrEMRSA15:1850916:A:T	conserved hypothetical protein	0	1	0.000155018	1	-0.0064	1
chrEMRSA15:1850917:caag:c	conserved hypothetical protein	0	1	-1.6147e-06	1	-0.00274	1
chrEMRSA15:1850921:G:T	conserved hypothetical protein	0	1	6.34162e-05	1	-0.00477	1
chrEMRSA15:1850923:A:T	conserved hypothetical protein	0	1	1.92817e-05	1	-0.00274	1
chrEMRSA15:1850953:G:A	conserved hypothetical protein	0	1	1.57783e-05	1	-0.00274	1
chrEMRSA15:1850955:T:G	conserved hypothetical protein	NA	NA	0.000124564	1	-0.00532	1
chrEMRSA15:1850961:G:T	conserved hypothetical protein	NA	NA	3.45855e-05	1	-0.00393	1
chrEMRSA15:1850966:T:C	conserved hypothetical protein	0	1	4.35915e-05	1	-0.00274	1
chrEMRSA15:1850976:C:T	conserved hypothetical protein	NA	NA	0.00268922	1	0.00965	1
chrEMRSA15:1850985:T:G	conserved hypothetical protein	0	1	9.95819e-05	1	-0.00771	1
chrEMRSA15:1850985:T:C	conserved hypothetical protein	0	1	-0.000156926	1	-0.00476	1
chrEMRSA15:1851000:G:T	conserved hypothetical protein	NA	NA	-5.43537e-05	1	-0.00666	1
chrEMRSA15:1851004:C:A	conserved hypothetical protein	0	1	3.04834e-05	1	-0.00276	1
chrEMRSA15:1851007:G:A	conserved hypothetical protein	0	1	0.000246637	1	-0.011	1
chrEMRSA15:1851010:G:A	conserved hypothetical protein	0	1	6.21184e-05	1	-0.00275	1
chrEMRSA15:1851012:A:G	conserved hypothetical protein	NA	1	-0.00432759	1	0.000601	1
chrEMRSA15:1851021:C:T	conserved hypothetical protein	NA	NA	0.000124564	1	-0.00532	1
chrEMRSA15:1851026:T:C	conserved hypothetical protein	0	1	-1.91162e-05	1	-0.011	1
chrEMRSA15:1851030:G:A	conserved hypothetical protein	NA	NA	0.00268922	1	0.00965	1
chrEMRSA15:1851033:T:C	conserved hypothetical protein	NA	1	-0.00421173	1	0.00521	1
chrEMRSA15:1851043:G:T	conserved hypothetical protein	0	1	-4.74486e-05	1	-0.00276	1
chrEMRSA15:1851048:T:C	conserved hypothetical protein	0	1	1.20903e-05	1	-0.00274	1
chrEMRSA15:1851049:C:A	conserved hypothetical protein	NA	NA	-2.95079e-05	1	-0.00325	1
chrEMRSA15:1851060:G:A	conserved hypothetical protein	NA	NA	-0.00015298	1	-0.0041	1
chrEMRSA15:1851069:C:T	conserved hypothetical protein	NA	1	-0.00247569	1	0.000922	1
chrEMRSA15:1851078:C:T	conserved hypothetical protein	NA	NA	-1.387e-05	1	-0.00392	1
chrEMRSA15:1851093:A:T	conserved hypothetical protein	NA	NA	7.58528e-05	1	-0.00538	1
chrEMRSA15:1851105:C:A	conserved hypothetical protein	NA	1	-0.0041128	1	0.00299	1
chrEMRSA15:1851105:C:T	conserved hypothetical protein	NA	NA	-9.41561e-05	1	-0.00535	1
chrEMRSA15:1851115:T:C	conserved hypothetical protein	0	1	2.97759e-05	1	-0.00274	1
chrEMRSA15:1851131:G:A	conserved hypothetical protein	0	1	-2.89951e-05	1	-0.00274	1
chrEMRSA15:1851136:G:T	conserved hypothetical protein	0	1	0.000672706	1	-0.0107	1
chrEMRSA15:1851153:T:C	conserved hypothetical protein	NA	NA	0.00268922	1	0.00965	1
chrEMRSA15:1851160:T:A	conserved hypothetical protein	NA	NA	-3.67136e-05	1	-0.00323	1
chrEMRSA15:1851162:A:G	conserved hypothetical protein	NA	NA	-9.41561e-05	1	-0.00535	1
chrEMRSA15:1851177:T:A	conserved hypothetical protein	NA	NA	0.00109882	1	-0.00484	1
chrEMRSA15:1851186:C:G	conserved hypothetical protein	NA	NA	0.000559361	1	-0.00606	1
chrEMRSA15:1851191:G:T	conserved hypothetical protein	NA	NA	-4.90761e-05	1	-0.00432	1
chrEMRSA15:1851199:T:C	conserved hypothetical protein	0	1	2.45511e-05	1	-0.00274	1
chrEMRSA15:1851227:T:A	conserved hypothetical protein	NA	NA	0.00268922	1	0.00965	1
chrEMRSA15:1851230:A:G	conserved hypothetical protein	0	1	2.01949e-05	1	-0.00274	1
chrEMRSA15:1851230:A:T	conserved hypothetical protein	NA	NA	-9.26757e-05	1	-0.00494	1
chrEMRSA15:1851232:T:C	conserved hypothetical protein	0	1	2.20493e-05	1	-0.00274	1
chrEMRSA15:1851236:T:C	conserved hypothetical protein	NA	NA	0.00268922	1	0.00965	1
chrEMRSA15:1851241:C:T	conserved hypothetical protein	NA	NA	2.34415e-05	1	-0.00399	1
chrEMRSA15:1851251:T:C	conserved hypothetical protein	NA	NA	-0.00269986	1	0.00036	1
chrEMRSA15:1851263:T:C	conserved hypothetical protein	NA	NA	0.000630815	1	-0.00601	1
chrEMRSA15:1851270:C:T	conserved hypothetical protein	NA	NA	0.000630815	1	-0.00601	1
chrEMRSA15:1851279:A:C	conserved hypothetical protein	NA	NA	5.67364e-05	1	-0.00373	1
chrEMRSA15:1851287:A:G	conserved hypothetical protein	NA	1	-0.000828658	1	0.00133	1
chrEMRSA15:1851293:A:G	conserved hypothetical protein	NA	NA	0.000630815	1	-0.00601	1
chrEMRSA15:1851307:G:A	conserved hypothetical protein	0	1	-2.94903e-05	1	-0.0107	1
chrEMRSA15:1851329:C:T	conserved hypothetical protein	0	1	0.000155018	1	-0.0064	1
chrEMRSA15:1851343:A:T	conserved hypothetical protein	0	1	0.00062527	1	-0.0122	1
chrEMRSA15:1851348:C:G	conserved hypothetical protein	0	1	8.80068e-05	1	-0.00476	1
chrEMRSA15:1851380:T:A	conserved hypothetical protein	NA	NA	-9.41561e-05	1	-0.00535	1
chrEMRSA15:1851396:G:A	conserved hypothetical protein	NA	NA	-0.000369543	1	-0.00347	1
chrEMRSA15:1851404:T:C	conserved hypothetical protein	NA	NA	-5.43537e-05	1	-0.00666	1
chrEMRSA15:1851409:A:G	conserved hypothetical protein	0	1	1.74526e-05	1	-0.00373	1
chrEMRSA15:1851413:C:T	conserved hypothetical protein	0	1	0.000188487	1	-0.00765	1
chrEMRSA15:1851417:C:T	conserved hypothetical protein	NA	NA	-5.52083e-05	1	-0.00834	1
chrEMRSA15:1851420:G:A	conserved hypothetical protein	0	1	2.80453e-05	1	-0.00274	1
chrEMRSA15:1851429:A:G	conserved hypothetical protein	NA	NA	0.00268922	1	0.00965	1
chrEMRSA15:1851450:A:G	conserved hypothetical protein	NA	NA	-9.41561e-05	1	-0.00535	1
chrEMRSA15:1851458:T:A	conserved hypothetical protein	NA	NA	-9.41561e-05	1	-0.00535	1
chrEMRSA15:1851459:C:T	conserved hypothetical protein	NA	NA	-9.41561e-05	1	-0.00535	1
chrEMRSA15:1851471:A:G	conserved hypothetical protein	NA	1	-0.00514953	1	0.00394	1
chrEMRSA15:1851479:A:T	conserved hypothetical protein	NA	NA	-1.46303e-06	1	-0.00447	1
chrEMRSA15:1851495:G:A	conserved hypothetical protein	NA	NA	-0.000350988	1	-0.0047	1
chrEMRSA15:1851500:C:T	conserved hypothetical protein	NA	NA	0.00268163	1	0.00956	1
chrEMRSA15:1851506:C:T	conserved hypothetical protein	NA	NA	-7.29561e-05	1	-0.00509	1
chrEMRSA15:1851507:C:T	conserved hypothetical protein	NA	NA	-9.41561e-05	1	-0.00535	1
chrEMRSA15:1851511:gt:g	conserved hypothetical protein	0	1	4.16551e-05	1	-0.00274	1
chrEMRSA15:1851518:G:A	conserved hypothetical protein	0	1	2.31859e-05	1	-0.00315	1
chrEMRSA15:1851539:C:T	conserved hypothetical protein	NA	1	-0.00247569	1	0.000922	1
chrEMRSA15:1851550:C:T	conserved hypothetical protein	0	1	0.000274045	1	-0.00765	1
chrEMRSA15:1851576:T:G	conserved hypothetical protein	2.406	1	-0.0015708	1	0.0194	1
chrEMRSA15:1851578:A:T	conserved hypothetical protein	NA	NA	-9.41561e-05	1	-0.00535	1
chrEMRSA15:1851582:C:T	conserved hypothetical protein	0	1	-3.45628e-05	1	-0.00823	1
chrEMRSA15:1851587:A:T	conserved hypothetical protein	0	1	-7.97609e-05	1	-0.00563	1
chrEMRSA15:1851588:T:A	conserved hypothetical protein	NA	NA	-9.41561e-05	1	-0.00535	1
chrEMRSA15:1851600:G:A	conserved hypothetical protein	0	1	0.000126141	1	-0.00274	1
chrEMRSA15:1851605:T:A	conserved hypothetical protein	0	1	0.00115744	1	-0.00651	1
chrEMRSA15:1851611:T:C	conserved hypothetical protein	0	1	0.00154446	1	-0.00647	1
chrEMRSA15:1851620:T:A	conserved hypothetical protein	NA	NA	-9.41561e-05	1	-0.00535	1
chrEMRSA15:1851629:T:C	conserved hypothetical protein	0	1	-3.98116e-05	1	-0.00637	1
chrEMRSA15:1851637:G:A	conserved hypothetical protein	0	1	-0.00218312	1	3.88e-05	1
chrEMRSA15:1851648:A:C	conserved hypothetical protein	0	1	0.000228498	1	-0.0112	1
chrEMRSA15:1851653:G:A	conserved hypothetical protein	0	1	-8.00318e-05	1	-0.00816	1
chrEMRSA15:1851659:T:A	conserved hypothetical protein	0	1	0.000421134	1	-0.0114	1
chrEMRSA15:1851662:A:T	conserved hypothetical protein	0	1	0.0045004	1	-0.0141	1
chrEMRSA15:1851662:A:C	conserved hypothetical protein	NA	NA	0	1	NA	NA
chrEMRSA15:1851664:T:C	conserved hypothetical protein	0	1	-4.02218e-05	1	-0.00757	1
chrEMRSA15:1851665:G:A	conserved hypothetical protein	NA	NA	-9.41561e-05	1	-0.00535	1
chrEMRSA15:1851674:C:T	conserved hypothetical protein	0.02331	1.17456e-05	0.0985339	1.69194e-20	0.00158	1
chrEMRSA15:1851674:C:A	conserved hypothetical protein	NA	NA	0	1	NA	NA
chrEMRSA15:1851680:T:C	conserved hypothetical protein	NA	NA	-9.41561e-05	1	-0.00535	1
chrEMRSA15:1851682:C:A	conserved hypothetical protein	NA	NA	-5.52083e-05	1	-0.00834	1
chrEMRSA15:1851686:G:A	conserved hypothetical protein	NA	NA	0.000846791	1	-0.00498	1
chrEMRSA15:1851687:G:T	conserved hypothetical protein	0	1	8.68339e-05	1	-0.00477	1
chrEMRSA15:1851687:G:A	conserved hypothetical protein	NA	NA	-6.62918e-05	1	-0.00362	1
chrEMRSA15:1851689:T:G	conserved hypothetical protein	NA	NA	0.00268922	1	0.00965	1
chrEMRSA15:1851689:T:A	conserved hypothetical protein	NA	NA	0	1	NA	NA
chrEMRSA15:1851695:G:A	conserved hypothetical protein	NA	NA	-9.41561e-05	1	-0.00535	1
chrEMRSA15:1851701:G:A	conserved hypothetical protein	0	1	0.000229613	1	-0.00476	1
chrEMRSA15:1851711:C:A	conserved hypothetical protein	NA	NA	0.000811096	1	0.00912	1
chrEMRSA15:1851713:A:G	conserved hypothetical protein	NA	NA	-7.64218e-05	1	-0.00802	1
chrEMRSA15:1851718:A:G	conserved hypothetical protein	NA	NA	-0.000105683	1	-0.00473	1
chrEMRSA15:1851728:C:T	conserved hypothetical protein	NA	NA	-9.53624e-05	1	-0.00758	1
chrEMRSA15:1851732:C:T	conserved hypothetical protein	0	1	6.2359e-05	1	-0.00512	1
chrEMRSA15:1851734:T:A	conserved hypothetical protein	NA	NA	-7.64218e-05	1	-0.00802	1
chrEMRSA15:1851740:T:C	conserved hypothetical protein	NA	NA	-9.41561e-05	1	-0.00535	1
chrEMRSA15:1851743:T:C	conserved hypothetical protein	NA	NA	-9.41561e-05	1	-0.00535	1
chrEMRSA15:1851746:A:G	conserved hypothetical protein	NA	NA	-5.43537e-05	1	-0.00666	1
chrEMRSA15:1851770:T:A	conserved hypothetical protein	NA	NA	-5.43537e-05	1	-0.00666	1
chrEMRSA15:1851777:G:A		NA	NA	0.00268163	1	0.00956	1
chrEMRSA15:1851778:C:T		NA	NA	-5.52083e-05	1	-0.00834	1
chrEMRSA15:1851786:G:T		NA	NA	-7.64218e-05	1	-0.00802	1
chrEMRSA15:1851788:G:A		NA	NA	-5.52083e-05	1	-0.00834	1
chrEMRSA15:1851793:A:T		NA	NA	-5.52083e-05	1	-0.00834	1
chrEMRSA15:1851793:a:aT		0	1	2.86751e-05	1	-0.0111	1
chrEMRSA15:1851794:C:T		0	1	2.86751e-05	1	-0.0111	1
chrEMRSA15:1851794:c:cT		NA	1	0.00109937	1	0.00982	1
chrEMRSA15:1851796:A:T		0	1	0.00286084	1	-0.0138	1
chrEMRSA15:1851807:A:T		NA	NA	-5.43537e-05	1	-0.00666	1
chrEMRSA15:1851807:ag:a		NA	NA	-5.52083e-05	1	-0.00834	1
chrEMRSA15:1851808:G:T		NA	NA	0.000231982	1	-0.00455	1
chrEMRSA15:1851812:T:C		NA	NA	2.31322e-05	1	-0.00323	1
chrEMRSA15:1851813:G:A		0	1	0.000383816	1	-0.0112	1
chrEMRSA15:1851815:G:T		NA	NA	-0.000158209	1	-0.005	1
chrEMRSA15:1851815:G:A		0	1	0.000162983	1	-0.00637	1
chrEMRSA15:1851817:A:G		0	1	1.88799e-05	1	-0.00274	1
chrEMRSA15:1851819:T:C		NA	1	-0.000463921	1	0.00982	1
chrEMRSA15:1851820:C:T		NA	1	-0.000262402	1	0.00959	1
chrEMRSA15:1851820:C:A		NA	NA	0	1	NA	NA
chrEMRSA15:1851820:C:G		NA	NA	0	1	NA	NA
chrEMRSA15:1851823:C:A		NA	NA	0.000197117	1	-0.00512	1
chrEMRSA15:1851823:C:T		NA	NA	-9.41561e-05	1	-0.00535	1
chrEMRSA15:1851827:T:C		NA	NA	0.000197117	1	-0.00512	1
chrEMRSA15:1851828:G:A		NA	NA	-6.5434e-06	1	-0.00327	1
chrEMRSA15:1851832:A:T		NA	NA	-5.43537e-05	1	-0.00666	1
chrEMRSA15:1851832:aatt:a		0	1	-0.00263552	1	0.000197	1
chrEMRSA15:1851833:att:a		0.2184	1	0.0209946	0.385418	0.00288	1
chrEMRSA15:1851834:T:A		0	1	2.05982e-05	1	-0.00274	1
chrEMRSA15:1851835:T:A		NA	NA	-9.41561e-05	1	-0.00535	1
chrEMRSA15:1851837:A:T		NA	NA	-9.41561e-05	1	-0.00535	1
chrEMRSA15:1851839:A:G		NA	NA	-0.00375441	1	0.00687	1
chrEMRSA15:1851840:C:T		NA	1	0.000831474	1	0.00902	1
chrEMRSA15:1851840:c:cCAA		NA	1	-0.00151908	1	0.00243	1
chrEMRSA15:1851840:c:cCAG		0	1	0.000529348	1	-0.00482	1
chrEMRSA15:1851844:C:A		NA	NA	-5.68415e-05	1	-0.00445	1
chrEMRSA15:1851845:A:G		NA	1	0.000883335	1	0.00909	1
chrEMRSA15:1851846:A:T		NA	NA	-6.62918e-05	1	-0.00362	1
chrEMRSA15:1851847:c:cAAA		0	1	5.60082e-05	1	-0.00476	1
chrEMRSA15:1851862:aac:a		NA	NA	-7.1289e-05	1	-0.00823	1
chrEMRSA15:1851864:C:A		NA	NA	-2.72029e-05	1	-0.00511	1
chrEMRSA15:1851868:a:aGT		NA	NA	-5.52083e-05	1	-0.00834	1
chrEMRSA15:1851883:t:tGTTG		0	1	9.61773e-05	1	-0.00274	1
chrEMRSA15:1851884:A:G		0	1	-4.1937e-06	1	-0.00274	1
chrEMRSA15:1851887:C:G		0	1	9.61773e-05	1	-0.00274	1
chrEMRSA15:1851911:T:C	rot	0	1	0.000376836	1	-0.011	1
chrEMRSA15:1851912:G:A	rot	0	1	2.5297e-05	1	-0.00765	1
chrEMRSA15:1851914:G:T	rot	NA	NA	-6.23508e-06	1	-0.00485	1
chrEMRSA15:1851914:G:A	rot	NA	NA	-0.000239516	1	-0.00501	1
chrEMRSA15:1851941:T:C	rot	0	1	1.35309e-05	1	-0.00637	1
chrEMRSA15:1851944:A:G	rot	0	1	1.83298e-05	1	-0.00274	1
chrEMRSA15:1851949:C:T	rot	NA	NA	0.000102605	1	-0.00438	1
chrEMRSA15:1851953:C:G	rot	NA	1	-0.000810045	1	0.00197	1
chrEMRSA15:1851958:C:G	rot	0	1	0.000150884	1	-0.00642	1
chrEMRSA15:1851963:A:G	rot	NA	NA	0.000114422	1	-0.00373	1
chrEMRSA15:1851977:C:T	rot	NA	NA	0.000667439	1	-0.00597	1
chrEMRSA15:1851999:T:C	rot	NA	NA	-1.52131e-05	1	-0.00373	1
chrEMRSA15:1852003:C:T	rot	NA	NA	0.000165908	1	-0.00448	1
chrEMRSA15:1852007:G:A	rot	NA	NA	0.000609811	1	-0.00489	1
chrEMRSA15:1852031:A:G	rot	NA	NA	7.31444e-05	1	-0.00487	1
chrEMRSA15:1852034:G:A	rot	0	1	2.7266e-05	1	-0.00274	1
chrEMRSA15:1852057:T:C	rot	0	1	1.52e-05	1	-0.00274	1
chrEMRSA15:1852085:C:T	rot	NA	NA	6.68122e-05	1	-0.00401	1
chrEMRSA15:1852091:C:A	rot	NA	NA	0.00115657	1	0.00505	1
chrEMRSA15:1852109:A:G	rot	NA	NA	-0.00135308	1	-0.00313	1
chrEMRSA15:1852124:G:A	rot	NA	NA	-9.26144e-05	1	-0.00601	1
chrEMRSA15:1852139:C:A	rot	NA	NA	-0.000138479	1	-0.00541	1
chrEMRSA15:1852145:A:T	rot	NA	NA	4.45288e-05	1	-0.00325	1
chrEMRSA15:1852172:A:T	rot	NA	NA	0.000611276	1	-0.00427	1
chrEMRSA15:1852176:A:T	rot	0	1	1.44101e-05	1	-0.00273	1
chrEMRSA15:1852176:A:G	rot	0	1	-3.98116e-05	1	-0.00637	1
chrEMRSA15:1852187:T:C	rot	NA	NA	-0.00019801	1	-0.00825	1
chrEMRSA15:1852202:T:C	rot	NA	NA	0.00115657	1	0.00505	1
chrEMRSA15:1852203:T:C	rot	0	1	0.000188742	1	-0.00276	1
chrEMRSA15:1852206:C:A	rot	0	1	2.69389e-05	1	-0.00274	1
chrEMRSA15:1852206:C:T	rot	0	1	-0.000132317	1	-0.011	1
chrEMRSA15:1852217:G:A	rot	0	1	0.00036757	1	-0.00614	1
chrEMRSA15:1852220:G:A	rot	NA	5.16906e-24	-0.0119393	1	0.496	1.17991e-22
chrEMRSA15:1852228:A:G	rot	0	1	2.53421e-05	1	-0.00274	1
chrEMRSA15:1852241:C:T	rot	NA	NA	-9.41561e-05	1	-0.00535	1
chrEMRSA15:1852265:C:T	rot	NA	NA	-0.00363615	1	0.00612	1
chrEMRSA15:1852277:G:A	rot	NA	NA	0.00124061	1	0.00461	1
chrEMRSA15:1852282:T:C	rot	0	1	0.000230109	1	-0.00776	1
chrEMRSA15:1852288:C:T	rot	0	1	-2.31343e-05	1	-0.0111	1
chrEMRSA15:1852288:c:cT	rot	0	1	0.000124687	1	-0.0112	1
chrEMRSA15:1852295:C:T	rot	NA	NA	2.27119e-05	1	-0.00325	1
chrEMRSA15:1852298:G:A	rot	0	1	7.65761e-05	1	-0.00482	1
chrEMRSA15:1852302:A:T	rot	NA	NA	0.00266567	1	0.00935	1
chrEMRSA15:1852306:T:C	rot	0	1	-8.27762e-05	1	-0.00477	1
chrEMRSA15:1852308:T:C	rot	0	1	1.05903e-05	1	-0.00274	1
chrEMRSA15:1852311:C:A	rot	NA	NA	-3.07112e-05	1	-0.00373	1
chrEMRSA15:1852312:A:G	rot	NA	5.16906e-24	-0.0119393	1	0.496	1.17991e-22
chrEMRSA15:1852319:A:G	rot	NA	NA	-0.00131993	1	-0.00354	1
chrEMRSA15:1852333:C:A	rot	0	4.49563e-07	0.0114656	1	-0.0138	1
chrEMRSA15:1852333:C:G	rot	NA	NA	0	1	NA	NA
chrEMRSA15:1852334:T:C	rot	0	3.567e-05	0.00924277	1	-0.0112	1
chrEMRSA15:1852334:T:G	rot	NA	NA	0	1	NA	NA
chrEMRSA15:1852334:T:A	rot	NA	NA	0	1	NA	NA
chrEMRSA15:1852337:C:T	rot	NA	NA	-0.00527172	1	0.0107	1
chrEMRSA15:1852339:T:C	rot	NA	1	-0.001554	1	0.000472	1
chrEMRSA15:1852348:t:tA	rot	NA	NA	3.95614e-05	1	-0.00513	1
chrEMRSA15:1852349:A:G	rot	NA	NA	0.000516212	1	-0.00418	1
chrEMRSA15:1852351:ca:c	rot	0	1	-2.67351e-05	1	-0.00478	1
chrEMRSA15:1852370:A:G	rot	NA	NA	0.00105063	1	-0.00591	1
chrEMRSA15:1852377:G:A	rot	NA	NA	0.00266567	1	0.00935	1
chrEMRSA15:1852384:C:G	rot	NA	NA	-0.000239516	1	-0.00501	1
chrEMRSA15:1852394:C:T	rot	NA	NA	0.000287059	1	-0.0042	1
chrEMRSA15:1852395:A:T	rot	NA	NA	-0.00131993	1	-0.00354	1
chrEMRSA15:1852401:C:T		NA	NA	-8.14394e-05	1	-0.00401	1
chrEMRSA15:1852403:A:G		0	1	7.67942e-05	1	-0.00274	1
chrEMRSA15:1852415:A:C		NA	NA	-5.43537e-05	1	-0.00666	1
chrEMRSA15:1852420:T:C		NA	NA	0.000138959	1	-0.00437	1
chrEMRSA15:1852429:T:A		NA	NA	9.71172e-05	1	-0.00392	1
chrEMRSA15:1852430:T:C		NA	NA	1.5716e-05	1	-0.00324	1
chrEMRSA15:1852433:A:C		NA	NA	-0.00268069	1	0.000261	1
chrEMRSA15:1852438:C:T		0	1	0.000541271	1	-0.011	1
chrEMRSA15:1852439:A:T		NA	NA	0.00266567	1	0.00935	1
chrEMRSA15:1852452:A:T		0	1	2.88526e-05	1	-0.00274	1
chrEMRSA15:1852469:A:G		0	1	2.48387e-06	1	-0.00274	1
chrEMRSA15:1852480:A:C		NA	NA	0.00266567	1	0.00935	1
chrEMRSA15:1852481:T:C		NA	NA	-0.00269986	1	0.00036	1
chrEMRSA15:1852494:T:C		NA	NA	7.51624e-05	1	-0.00324	1
chrEMRSA15:1852496:G:A		NA	NA	-0.000107827	1	-0.00433	1
chrEMRSA15:1852506:A:T		NA	NA	-0.00269986	1	0.00036	1
chrEMRSA15:1852509:A:T		0	1	-4.7784e-06	1	-0.00276	1
chrEMRSA15:1852513:C:A		0	1	0.000152092	1	-0.00766	1
chrEMRSA15:1852515:t:tA		NA	NA	-6.03741e-05	1	-0.00362	1
chrEMRSA15:1852529:C:T		0	1	-0.000102959	1	-0.00638	1
chrEMRSA15:1852559:C:T		NA	NA	-8.24006e-05	1	-0.00393	1
chrEMRSA15:1852563:G:T		0	1	3.4009e-05	1	-0.00374	1
chrEMRSA15:1852564:A:G		0	1	0.000738157	1	-0.0111	1
chrEMRSA15:1852582:C:T		0	1	8.17475e-05	1	-0.00274	1
chrEMRSA15:1852586:A:G		NA	NA	-4.82447e-05	1	-0.00393	1
chrEMRSA15:1852591:G:A		0	1	2.98251e-05	1	-0.00274	1
chrEMRSA15:1852591:G:T		0	1	1.03938e-05	1	-0.00274	1
chrEMRSA15:1852597:A:G		NA	NA	-3.07112e-05	1	-0.00373	1
chrEMRSA15:1852613:T:C		NA	1	-0.00152599	1	0.0134	1
chrEMRSA15:1852615:ca:cAa		0	1	-2.33553e-05	1	-0.00505	1
chrEMRSA15:1852615:ca:c		0	1	0.000217593	1	-0.00477	1
chrEMRSA15:1852627:G:A		NA	NA	-0.00269986	1	0.00036	1
chrEMRSA15:1852654:T:A		0	1	3.15423e-05	1	-0.00274	1
chrEMRSA15:1852658:G:A		0	1	1.6465e-05	1	-0.00274	1
chrEMRSA15:1852684:G:T		0	1	0.000322755	1	-0.0108	1
chrEMRSA15:1852684:G:A		0	1	0.000962013	1	-0.00481	1
chrEMRSA15:1852686:T:A		NA	NA	-7.64218e-05	1	-0.00802	1
chrEMRSA15:1852688:G:C		NA	NA	0.00268922	1	0.00965	1
chrEMRSA15:1852690:C:T		NA	NA	0.00398581	1	0.00956	1
chrEMRSA15:1852695:A:T		NA	NA	1.20776e-05	1	-0.00496	1
chrEMRSA15:1852699:A:G		0	1	3.01263e-05	1	-0.00274	1
chrEMRSA15:1852710:T:C		NA	NA	5.59443e-05	1	-0.00601	1
chrEMRSA15:1852724:G:A		NA	NA	0.00268922	1	0.00965	1
chrEMRSA15:1852732:G:A		NA	NA	-5.07663e-05	1	-0.00392	1
chrEMRSA15:1852739:T:G	transposase	NA	NA	-9.41561e-05	1	-0.00535	1
chrEMRSA15:1852742:C:A	transposase	NA	NA	-9.41561e-05	1	-0.00535	1
chrEMRSA15:1852748:A:T	transposase	NA	NA	6.02653e-05	1	-0.00392	1
chrEMRSA15:1852750:G:A	transposase	NA	NA	-9.41561e-05	1	-0.00535	1
chrEMRSA15:1852756:T:C	transposase	NA	NA	0.00268922	1	0.00965	1
chrEMRSA15:1852765:A:T	transposase	NA	NA	2.62983e-05	1	-0.00476	1
chrEMRSA15:1852768:C:T	transposase	0	1	0.000217593	1	-0.00477	1
chrEMRSA15:1852798:G:T	transposase	NA	NA	-0.00269986	1	0.00036	1
chrEMRSA15:1852799:T:C	transposase	0	1	8.10553e-05	1	-0.00474	1
chrEMRSA15:1852800:G:A	transposase	NA	NA	-9.41561e-05	1	-0.00535	1
chrEMRSA15:1852806:C:T	transposase	0	1	0.000535533	1	-0.00766	1
chrEMRSA15:1852810:C:T	transposase	NA	NA	-0.00527172	1	0.0107	1
chrEMRSA15:1852825:gttc:g	transposase	0	1	0.000878645	1	-0.00508	1
chrEMRSA15:1852825:gttc:gtc	transposase	0	1	0.000477551	1	-0.00455	1
chrEMRSA15:1852825:gttc:gc	transposase	0	1	1.48798e-06	1	-0.0043	1
chrEMRSA15:1852826:ttc:t	transposase	0.7807	1	-0.000405189	1	-0.00246	1
chrEMRSA15:1852827:T:A	transposase	0	1	0.000423461	1	-0.00459	1
chrEMRSA15:1852827:tcta:tta	transposase	NA	1	-0.00103097	1	0.00835	1
chrEMRSA15:1852827:tcta:t	transposase	NA	1	-0.0012456	1	0.00065	1
chrEMRSA15:1852828:C:T	transposase	0	1	0.000816476	1	-0.00935	1
chrEMRSA15:1852828:C:A	transposase	0	1	0.000272268	1	-0.00431	1
chrEMRSA15:1852829:T:A	transposase	0	1	0.000272268	1	-0.00431	1
chrEMRSA15:1852829:taaa:taa	transposase	0.02487	1	0.00031383	1	0.00139	1
chrEMRSA15:1852829:taaa:ta	transposase	NA	NA	0	1	NA	NA
chrEMRSA15:1852829:taaa:t	transposase	NA	NA	0	1	NA	NA
chrEMRSA15:1852843:G:A	transposase	0	1	-4.74486e-05	1	-0.00276	1
chrEMRSA15:1852849:A:G	transposase	NA	NA	0.000102605	1	-0.00438	1
chrEMRSA15:1852852:G:A	transposase	0	1	5.34202e-05	1	-0.0045	1
chrEMRSA15:1852858:T:C	transposase	0.7129	1	-0.00690996	1	0.00294	1
chrEMRSA15:1852868:c:cT	transposase	0	1	0.000512432	1	-0.00476	1
chrEMRSA15:1852880:T:C	transposase	0	1	0.000226358	1	-0.00529	1
chrEMRSA15:1852880:T:A	transposase	NA	NA	-0.000103002	1	-0.00501	1
chrEMRSA15:1852883:G:A	transposase	NA	NA	8.37325e-05	1	-0.00443	1
chrEMRSA15:1852885:T:C	transposase	0	1	5.36194e-05	1	-0.00554	1
chrEMRSA15:1852898:C:T	transposase	0	1	0.000406473	1	-0.0072	1
chrEMRSA15:1852939:T:C	transposase	0	1	4.40266e-05	1	-0.00274	1
chrEMRSA15:1852941:T:G	transposase	NA	NA	-4.32611e-05	1	-0.00392	1
chrEMRSA15:1852961:C:T	transposase	0	1	0.000223835	1	-0.00664	1
chrEMRSA15:1852964:T:A	transposase	0	1	-2.84688e-05	1	-0.00765	1
chrEMRSA15:1852975:T:C	transposase	0	1	0.000376281	1	-0.00596	1
chrEMRSA15:1852984:A:T	transposase	0	1	-0.000267202	1	0.00418	1
chrEMRSA15:1852984:A:G	transposase	NA	NA	0	1	NA	NA
chrEMRSA15:1852993:at:a	transposase	0	1	0.000448435	1	-0.00643	1
chrEMRSA15:1853004:A:T	transposase	NA	NA	-9.41561e-05	1	-0.00535	1
chrEMRSA15:1853004:A:G	transposase	0	1	-7.02082e-05	1	-0.00767	1
chrEMRSA15:1853019:T:C	transposase	NA	NA	-5.43537e-05	1	-0.00666	1
chrEMRSA15:1853021:A:G	transposase	0.2083	1	0.00194148	1	-0.000601	1
chrEMRSA15:1853024:C:T	transposase	32	1	-0.0029132	1	0.00482	1
chrEMRSA15:1853034:T:C	transposase	0	1	0.000332348	1	-0.00545	1
chrEMRSA15:1853046:C:T	transposase	NA	NA	-0.000217784	1	-0.00746	1
chrEMRSA15:1853047:G:A	transposase	NA	NA	-9.41561e-05	1	-0.00535	1
chrEMRSA15:1853057:T:A	transposase	NA	NA	-2.77272e-05	1	-0.00325	1
chrEMRSA15:1853059:T:G	transposase	NA	NA	-0.000124928	1	-0.00458	1
chrEMRSA15:1853065:ct:c	transposase	0	1	0.000504152	1	-0.00442	1
chrEMRSA15:1853067:T:A	transposase	NA	NA	8.56103e-05	1	-0.00498	1
chrEMRSA15:1853073:C:G	transposase	NA	NA	3.15405e-05	1	-0.00447	1
chrEMRSA15:1853075:A:G	transposase	0	1	0.000249473	1	-0.00486	1
chrEMRSA15:1853079:A:C	transposase	0	1	0.000268394	1	-0.00476	1
chrEMRSA15:1853088:T:C	transposase	0.7625	1	0.00691406	1	0.0023	1
chrEMRSA15:1853098:T:C	transposase	0.7402	1	0.00213848	1	-0.000658	1
chrEMRSA15:1853105:C:T	transposase	NA	NA	-0.00018064	1	-0.00405	1
chrEMRSA15:1853111:T:A	transposase	0	1	-4.9095e-06	1	-0.00369	1
chrEMRSA15:1853115:A:G	transposase	NA	NA	-2.95079e-05	1	-0.00325	1
chrEMRSA15:1853117:C:T	transposase	NA	NA	-0.000239516	1	-0.00501	1
chrEMRSA15:1853133:A:G	transposase	NA	NA	-9.41561e-05	1	-0.00535	1
chrEMRSA15:1853138:T:C	transposase	13.07	1	0.000634713	1	0.00685	1
chrEMRSA15:1853138:T:G	transposase	NA	NA	0.000167386	1	-0.00482	1
chrEMRSA15:1853138:T:A	transposase	NA	NA	0	1	NA	NA
chrEMRSA15:1853147:G:T	transposase	NA	NA	-5.08937e-06	1	-0.00323	1
chrEMRSA15:1853153:G:A	transposase	0	1	0.000110504	1	-0.00643	1
chrEMRSA15:1853153:G:T	transposase	0	1	0.000381461	1	-0.00274	1
chrEMRSA15:1853161:C:T	transposase	NA	NA	-7.37919e-06	1	-0.00399	1
chrEMRSA15:1853166:A:G	transposase	NA	NA	-0.000256265	1	-0.0051	1
chrEMRSA15:1853166:A:T	transposase	NA	NA	-9.54024e-05	1	-0.00438	1
chrEMRSA15:1853171:A:G	transposase	0.01333	1	0.00801014	1	-0.00182	1
chrEMRSA15:1853171:A:T	transposase	NA	NA	0	1	NA	NA
chrEMRSA15:1853171:A:C	transposase	NA	NA	0	1	NA	NA
chrEMRSA15:1853172:G:A	transposase	1.156	1	0.00458182	1	0.00519	1
chrEMRSA15:1853178:A:G	transposase	NA	NA	2.18473e-05	1	-0.00392	1
chrEMRSA15:1853198:A:G	transposase	0	1	0.00317385	1	-0.0138	1
chrEMRSA15:1853199:C:T	transposase	16.43	1	-0.015248	3.96951e-21	0.0843	1
chrEMRSA15:1853199:C:A	transposase	NA	NA	0	1	NA	NA
chrEMRSA15:1853208:A:G	transposase	0	1	-0.000339818	1	-0.00491	1
chrEMRSA15:1853213:G:A	transposase	NA	NA	-1.6594e-05	1	-0.00366	1
chrEMRSA15:1853214:A:G	transposase	0	1	-8.97474e-05	1	-0.0048	1
chrEMRSA15:1853217:C:T	transposase	0	1	0.00147346	1	-0.00544	1
chrEMRSA15:1853225:A:T	transposase	0	1	0.000527875	1	-0.00647	1
chrEMRSA15:1853226:A:C	transposase	NA	NA	-9.41561e-05	1	-0.00535	1
chrEMRSA15:1853227:C:A	transposase	NA	NA	-0.000123627	1	-0.00352	1
chrEMRSA15:1853248:A:G	transposase	1.303	1	-0.00432581	1	0.00296	1
chrEMRSA15:1853248:A:T	transposase	NA	NA	0	1	NA	NA
chrEMRSA15:1853256:A:T	transposase	NA	NA	8.56103e-05	1	-0.00498	1
chrEMRSA15:1853258:C:T	transposase	0	1	0.000509127	1	-0.00439	1
chrEMRSA15:1853262:G:A	transposase	2.067	1	-0.0073216	1	0.00587	1
chrEMRSA15:1853262:G:T	transposase	0	1	1.31037e-05	1	-0.00274	1
chrEMRSA15:1853262:G:C	transposase	NA	NA	0	1	NA	NA
chrEMRSA15:1853282:T:C	transposase	0	1	-4.02781e-06	1	-0.00274	1
chrEMRSA15:1853287:T:C	transposase	0	1	-1.14117e-07	1	-0.00274	1
chrEMRSA15:1853295:T:C	transposase	NA	NA	8.56103e-05	1	-0.00498	1
chrEMRSA15:1853301:C:T	transposase	NA	NA	1.87467e-05	1	-0.00455	1
chrEMRSA15:1853306:T:C	transposase	NA	NA	-5.43537e-05	1	-0.00666	1
chrEMRSA15:1853314:C:T	transposase	0	1	-5.80602e-05	1	-0.00556	1
chrEMRSA15:1853322:T:C	transposase	NA	NA	-9.41561e-05	1	-0.00535	1
chrEMRSA15:1853330:G:A	transposase	0	1	0.000101806	1	-0.00276	1
chrEMRSA15:1853334:A:G	transposase	2.641	1	-0.00295897	1	0.00143	1
chrEMRSA15:1853334:A:T	transposase	NA	NA	0	1	NA	NA
chrEMRSA15:1853334:a:aTAT	transposase	0	1	8.05925e-05	1	-0.00274	1
chrEMRSA15:1853344:A:C	transposase	0	1	0.000294302	1	-0.00853	1
chrEMRSA15:1853347:A:G	transposase	0	1	0.000527875	1	-0.00647	1
chrEMRSA15:1853349:G:A	transposase	0	1	0.00174387	1	-0.00543	1
chrEMRSA15:1853358:C:T	transposase	NA	NA	-5.27889e-05	1	-0.00376	1
chrEMRSA15:1853359:A:G	transposase	NA	NA	-4.24149e-05	1	-0.00334	1
chrEMRSA15:1853364:T:C	transposase	NA	NA	-9.72101e-06	1	-0.00376	1
chrEMRSA15:1853378:A:G	transposase	NA	NA	-4.71205e-06	1	-0.00499	1
chrEMRSA15:1853385:A:G	transposase	0	1	-3.10279e-05	1	-0.00482	1
chrEMRSA15:1853389:C:G	transposase	NA	NA	-0.000109758	1	-0.00487	1
chrEMRSA15:1853414:C:T	transposase	NA	NA	-0.000126789	1	-0.00445	1
chrEMRSA15:1853417:T:A	transposase	NA	NA	0.000114008	1	-0.00434	1
chrEMRSA15:1853422:G:A	transposase	0	1	0.000307797	1	-0.011	1
chrEMRSA15:1853423:G:C	transposase	0	1	-7.85777e-05	1	-0.00718	1
chrEMRSA15:1853423:G:A	transposase	NA	NA	-1.08497e-05	1	-0.00325	1
chrEMRSA15:1853427:C:A	transposase	1.143	1	-0.00395047	1	0.00725	1
chrEMRSA15:1853428:G:T	transposase	0	1	-0.000106501	1	-0.00755	1
chrEMRSA15:1853432:C:T	transposase	0	1	-9.51862e-05	1	-0.00771	1
chrEMRSA15:1853435:C:A	transposase	0.5749	1	0.00910137	1	0.0016	1
chrEMRSA15:1853442:A:G	transposase	0	1	8.56314e-05	1	-0.00764	1
chrEMRSA15:1853450:A:G	transposase	NA	NA	-0.000126789	1	-0.00445	1
chrEMRSA15:1853454:C:T	transposase	1.128	1	-0.00679018	1	0.00245	1
chrEMRSA15:1853456:A:T	transposase	NA	NA	-7.06077e-05	1	-0.00324	1
chrEMRSA15:1853458:A:T	transposase	NA	NA	-7.06077e-05	1	-0.00324	1
chrEMRSA15:1853466:T:C	transposase	NA	NA	5.99036e-05	1	-0.00434	1
chrEMRSA15:1853468:G:A	transposase	0	1	5.60082e-05	1	-0.00476	1
chrEMRSA15:1853480:c:cA	transposase	0	1	0.000955216	1	-0.00786	1
chrEMRSA15:1853481:G:A	transposase	0	1	0.000104821	1	-0.00275	1
chrEMRSA15:1853485:T:C	transposase	0	1	6.75033e-05	1	-0.00275	1
chrEMRSA15:1853492:T:C	transposase	0	1	2.13888e-05	1	-0.00274	1
chrEMRSA15:1853493:G:A	transposase	NA	NA	-3.86986e-06	1	-0.00362	1
chrEMRSA15:1853536:C:T		NA	NA	-7.73047e-05	1	-0.00396	1
chrEMRSA15:1853542:T:G		0	1	-3.22175e-05	1	-0.00395	1
chrEMRSA15:1853542:T:A		NA	NA	-0.000239516	1	-0.00501	1
chrEMRSA15:1853554:T:G		NA	NA	-3.64931e-05	1	-0.00389	1
chrEMRSA15:1853556:G:C		NA	NA	-0.000239516	1	-0.00501	1
chrEMRSA15:1853556:G:T		NA	NA	-2.85825e-05	1	-0.00438	1
chrEMRSA15:1853558:A:G		NA	NA	-5.52055e-05	1	-0.00487	1
chrEMRSA15:1853566:T:A		NA	NA	8.94776e-05	1	-0.00438	1
chrEMRSA15:1853574:T:A		0	1	4.98961e-06	1	-0.00274	1
chrEMRSA15:1853581:G:C		0	1	-2.70313e-05	1	-0.00276	1
chrEMRSA15:1853583:A:G		0	1	2.55052e-05	1	-0.00274	1
chrEMRSA15:1853584:C:T		NA	NA	-3.42652e-05	1	-0.00363	1
chrEMRSA15:1853600:C:T		NA	NA	-5.35219e-05	1	-0.00387	1
chrEMRSA15:1853602:T:A		NA	NA	-9.56846e-06	1	-0.00364	1
chrEMRSA15:1853608:T:C		NA	NA	-9.56846e-06	1	-0.00364	1
chrEMRSA15:1853609:G:A		0	1	-3.94161e-06	1	-0.0107	1
chrEMRSA15:1853617:C:A		0	1	1.35787e-05	1	-0.00274	1
chrEMRSA15:1853628:A:G		0	1	0.000116213	1	-0.0112	1
chrEMRSA15:1853636:A:C		4.424	1	-0.00229794	1	0.0326	1
chrEMRSA15:1853636:A:G		NA	NA	0	1	NA	NA
chrEMRSA15:1853640:A:G		7.353	1	-0.00806532	0.000160891	0.0458	0.0744686
chrEMRSA15:1853644:C:T		0	1	0.000967371	1	-0.00652	1
chrEMRSA15:1853647:at:a		0	1	1.82424e-05	1	-0.00274	1
chrEMRSA15:1853653:tc:t		NA	NA	-8.89482e-05	1	-0.00433	1
chrEMRSA15:1853654:C:A		0	1	0.000109424	1	-0.00428	1
chrEMRSA15:1853654:C:T		0	1	0.000262941	1	-0.00476	1
chrEMRSA15:1853659:T:A		NA	NA	-5.43537e-05	1	-0.00666	1
chrEMRSA15:1853662:T:G		0	1	0.000967371	1	-0.00652	1
chrEMRSA15:1853664:A:C		0	1	0.000392726	1	-0.00483	1
chrEMRSA15:1853664:A:T		NA	NA	1.20776e-05	1	-0.00496	1
chrEMRSA15:1853679:T:C		NA	NA	-5.43537e-05	1	-0.00666	1
chrEMRSA15:1853685:T:A		0	1	0.000152092	1	-0.00766	1
chrEMRSA15:1853689:T:C		0	1	2.64616e-05	1	-0.00274	1
chrEMRSA15:1853726:G:T		0	1	-9.18584e-05	1	-0.0064	1
chrEMRSA15:1853730:A:G		0	1	0.000153321	1	-0.011	1
chrEMRSA15:1853735:C:A		0	1	2.10877e-05	1	-0.00273	1
chrEMRSA15:1853736:G:A		0	1	0.00191351	1	-0.00583	1
chrEMRSA15:1853736:G:T		NA	NA	1.20776e-05	1	-0.00496	1
chrEMRSA15:1853742:G:T		NA	NA	0.000165908	1	-0.00448	1
chrEMRSA15:1853746:C:G		0	1	0.000180082	1	-0.00642	1
chrEMRSA15:1853748:G:A		0	1	8.04833e-05	1	-0.00637	1
chrEMRSA15:1853756:G:A		0	1	0.000241539	1	-0.00476	1
chrEMRSA15:1853795:G:T		NA	NA	6.27188e-05	1	-0.00383	1
chrEMRSA15:1853797:G:A		0	1	0.000301778	1	-0.0112	1
chrEMRSA15:1853842:T:C		0	1	0.000262495	1	-0.011	1
chrEMRSA15:1853844:T:C		NA	NA	-9.72074e-06	1	-0.00392	1
chrEMRSA15:1853849:G:T		NA	NA	-0.000154553	1	-0.00494	1
chrEMRSA15:1853854:T:G		NA	NA	-8.35663e-05	1	-0.00489	1
chrEMRSA15:1853856:A:C		0	1	-0.000181952	1	-0.00764	1
chrEMRSA15:1853861:T:C		NA	1	-0.0103048	1	0.00534	1
chrEMRSA15:1853861:T:A		NA	NA	0	1	NA	NA
chrEMRSA15:1853861:T:G		NA	NA	0	1	NA	NA
chrEMRSA15:1853862:c:cA		NA	NA	-0.00386853	1	0.00526	1
chrEMRSA15:1853863:a:aG		NA	NA	0.000102605	1	-0.00438	1
chrEMRSA15:1853863:a:aGCC		NA	NA	-5.43537e-05	1	-0.00666	1
chrEMRSA15:1853864:T:C		1.443	1	-0.00647072	1	0.00838	1
chrEMRSA15:1853864:T:A		NA	NA	0	1	NA	NA
chrEMRSA15:1853865:c:cCT		NA	NA	-5.43537e-05	1	-0.00666	1
chrEMRSA15:1853868:T:C		NA	NA	0.000630815	1	-0.00601	1
chrEMRSA15:1853875:T:A		NA	NA	0.000165908	1	-0.00448	1
chrEMRSA15:1853887:A:T	conserved hypothetical protein	NA	NA	-9.41561e-05	1	-0.00535	1
chrEMRSA15:1853895:G:A	conserved hypothetical protein	0	1	-0.000141318	1	-0.00651	1
chrEMRSA15:1853898:A:T	conserved hypothetical protein	0	1	2.49803e-06	1	-0.00274	1
chrEMRSA15:1853902:T:C	conserved hypothetical protein	0	1	5.17466e-05	1	-0.00274	1
chrEMRSA15:1853913:G:A	conserved hypothetical protein	NA	NA	-0.000134466	1	-0.00442	1
chrEMRSA15:1853914:C:A	conserved hypothetical protein	0	1	-1.21711e-05	1	-0.00274	1
chrEMRSA15:1853921:T:A	conserved hypothetical protein	NA	NA	-5.43537e-05	1	-0.00666	1
chrEMRSA15:1853928:G:A	conserved hypothetical protein	NA	NA	-9.68642e-05	1	-0.00415	1
chrEMRSA15:1853928:G:T	conserved hypothetical protein	0	1	0.000450016	1	-0.00274	1
chrEMRSA15:1853931:A:G	conserved hypothetical protein	NA	1	-0.00675297	1	-0.00138	1
chrEMRSA15:1853948:G:A	conserved hypothetical protein	0	1	2.40246e-05	1	-0.00274	1
chrEMRSA15:1853970:G:A	conserved hypothetical protein	NA	1	-0.00416352	1	0.00423	1
chrEMRSA15:1853971:C:T	conserved hypothetical protein	0	1	4.98142e-05	1	-0.00274	1
chrEMRSA15:1853974:T:C	conserved hypothetical protein	0	1	-2.3302e-05	1	-0.00274	1
chrEMRSA15:1853976:T:A	conserved hypothetical protein	NA	NA	0.000384381	1	-0.00435	1
chrEMRSA15:1853978:G:A	conserved hypothetical protein	0	1	0.000190119	1	-0.00277	1
chrEMRSA15:1853982:A:G	conserved hypothetical protein	NA	NA	-0.00269986	1	0.00036	1
chrEMRSA15:1853991:C:T	conserved hypothetical protein	NA	NA	-9.41561e-05	1	-0.00535	1
chrEMRSA15:1853997:G:A	conserved hypothetical protein	0	1	-0.00154258	1	0.000125	1
chrEMRSA15:1854004:C:G	conserved hypothetical protein	NA	NA	0.000102605	1	-0.00438	1
chrEMRSA15:1854013:G:C	conserved hypothetical protein	0	1	-5.80514e-05	1	-0.00637	1
chrEMRSA15:1854040:T:A	conserved hypothetical protein	NA	NA	-3.39848e-05	1	-0.00394	1
chrEMRSA15:1854054:C:T	conserved hypothetical protein	NA	NA	-9.41561e-05	1	-0.00535	1
chrEMRSA15:1854060:A:C	conserved hypothetical protein	0	1	0.000484646	1	-0.011	1
chrEMRSA15:1854063:T:C	conserved hypothetical protein	0	1	0.0002442	1	-0.00997	1
chrEMRSA15:1854066:C:T	conserved hypothetical protein	NA	NA	-9.41561e-05	1	-0.00535	1
chrEMRSA15:1854070:G:A	conserved hypothetical protein	0	1	3.9027e-05	1	-0.00274	1
chrEMRSA15:1854070:G:C	conserved hypothetical protein	0	1	0.000246637	1	-0.011	1
chrEMRSA15:1854071:T:C	conserved hypothetical protein	NA	NA	5.29909e-05	1	-0.00445	1
chrEMRSA15:1854072:A:T	conserved hypothetical protein	NA	1	-0.00141301	1	0.0133	1
chrEMRSA15:1854090:C:T	conserved hypothetical protein	NA	NA	-5.43537e-05	1	-0.00666	1
chrEMRSA15:1854102:T:C	conserved hypothetical protein	NA	NA	-9.41561e-05	1	-0.00535	1
chrEMRSA15:1854104:A:C	conserved hypothetical protein	0	1	1.55151e-05	1	-0.00274	1
chrEMRSA15:1854108:C:T	conserved hypothetical protein	NA	NA	0.00121862	1	0.00453	1
chrEMRSA15:1854142:A:G	conserved hypothetical protein	NA	NA	-0.000107827	1	-0.00433	1
chrEMRSA15:1854144:C:A	conserved hypothetical protein	NA	NA	-5.43537e-05	1	-0.00666	1
chrEMRSA15:1854150:T:C	conserved hypothetical protein	NA	NA	-9.41561e-05	1	-0.00535	1
chrEMRSA15:1854156:C:A	conserved hypothetical protein	NA	NA	-5.43537e-05	1	-0.00666	1
chrEMRSA15:1854171:A:G	conserved hypothetical protein	NA	NA	0.00077814	1	0.00755	1
chrEMRSA15:1854191:ct:c	conserved hypothetical protein	0	1	3.45713e-05	1	-0.00274	1
chrEMRSA15:1854201:C:T	conserved hypothetical protein	0	1	7.99286e-05	1	-0.00274	1
chrEMRSA15:1854210:A:C	conserved hypothetical protein	0	1	0.000316819	1	-0.00644	1
chrEMRSA15:1854239:A:T	conserved hypothetical protein	0	1	0.000151552	1	-0.00765	1
chrEMRSA15:1854246:T:A	conserved hypothetical protein	NA	NA	9.47979e-05	1	-0.00514	1
chrEMRSA15:1854264:T:C	conserved hypothetical protein	NA	NA	-5.43537e-05	1	-0.00666	1
chrEMRSA15:1854284:C:T	conserved hypothetical protein	NA	1	-0.00422393	1	0.00401	1
chrEMRSA15:1854294:A:T	conserved hypothetical protein	NA	NA	0.000667439	1	-0.00597	1
chrEMRSA15:1854299:T:G	conserved hypothetical protein	0	1	2.02991e-05	1	-0.00274	1
chrEMRSA15:1854309:T:C	conserved hypothetical protein	NA	NA	-2.13041e-05	1	-0.00326	1
chrEMRSA15:1854321:A:G	conserved hypothetical protein	NA	NA	-9.41561e-05	1	-0.00535	1
chrEMRSA15:1854330:a:aT	conserved hypothetical protein	0	1	2.7263e-05	1	-0.00274	1
chrEMRSA15:1854336:T:C	conserved hypothetical protein	NA	NA	-0.000105683	1	-0.00473	1
chrEMRSA15:1854337:C:T	conserved hypothetical protein	0	1	0.000381893	1	-0.0048	1
chrEMRSA15:1854342:C:T	conserved hypothetical protein	NA	NA	-0.00258616	1	0.000285	1
chrEMRSA15:1854346:T:C	conserved hypothetical protein	NA	NA	0.000667439	1	-0.00597	1
chrEMRSA15:1854357:C:T	conserved hypothetical protein	0	1	6.50615e-05	1	-0.00274	1
chrEMRSA15:1854363:A:C	conserved hypothetical protein	NA	NA	-5.43537e-05	1	-0.00666	1
chrEMRSA15:1854377:T:C	conserved hypothetical protein	NA	NA	-7.79265e-05	1	-0.00373	1
chrEMRSA15:1854378:C:A	conserved hypothetical protein	NA	NA	-9.26144e-05	1	-0.00601	1
chrEMRSA15:1854378:C:T	conserved hypothetical protein	NA	NA	8.56103e-05	1	-0.00498	1
chrEMRSA15:1854381:C:T	conserved hypothetical protein	0	1	-3.13703e-06	1	-0.00469	1
chrEMRSA15:1854381:C:G	conserved hypothetical protein	NA	NA	-7.1289e-05	1	-0.00823	1
chrEMRSA15:1854388:G:A	conserved hypothetical protein	0	1	0.000260186	1	-0.011	1
chrEMRSA15:1854390:C:T	conserved hypothetical protein	0	1	1.05358e-05	1	-0.00475	1
chrEMRSA15:1854390:C:A	conserved hypothetical protein	NA	NA	-7.29561e-05	1	-0.00509	1
chrEMRSA15:1854394:T:G	conserved hypothetical protein	NA	NA	-0.000134466	1	-0.00442	1
chrEMRSA15:1854409:A:G	conserved hypothetical protein	NA	NA	-4.71015e-05	1	-0.0045	1
chrEMRSA15:1854413:T:A	conserved hypothetical protein	0	1	1.82333e-05	1	-0.00274	1
chrEMRSA15:1854429:G:A	conserved hypothetical protein	NA	NA	-9.41561e-05	1	-0.00535	1
chrEMRSA15:1854441:C:T	conserved hypothetical protein	NA	NA	3.12015e-05	1	-0.00534	1
chrEMRSA15:1854447:T:A	conserved hypothetical protein	NA	NA	-0.000105683	1	-0.00473	1
chrEMRSA15:1854486:C:G	conserved hypothetical protein	0	1	0.000880026	1	-0.00612	1
chrEMRSA15:1854489:A:G	conserved hypothetical protein	NA	NA	-0.00285987	1	0.00275	1
chrEMRSA15:1854494:G:A	conserved hypothetical protein	NA	NA	3.12015e-05	1	-0.00534	1
chrEMRSA15:1854511:G:A	conserved hypothetical protein	NA	NA	-9.41561e-05	1	-0.00535	1
chrEMRSA15:1854519:G:A	conserved hypothetical protein	NA	NA	-5.43537e-05	1	-0.00666	1
chrEMRSA15:1854542:C:A	conserved hypothetical protein	NA	NA	7.31444e-05	1	-0.00487	1
chrEMRSA15:1854550:A:G	conserved hypothetical protein	0.04964	1	-0.00172679	1	0.00244	1
chrEMRSA15:1854623:C:T	conserved hypothetical protein	NA	2.22313e-170	-0.0155209	2.01479e-37	0.998	5.4209e-51
chrEMRSA15:1854633:C:G	conserved hypothetical protein	NA	NA	-9.41561e-05	1	-0.00535	1
chrEMRSA15:1854636:A:G	conserved hypothetical protein	0	1	0.000118196	1	-0.00687	1
chrEMRSA15:1854638:G:T	conserved hypothetical protein	NA	NA	-4.90761e-05	1	-0.00432	1
chrEMRSA15:1854638:G:A	conserved hypothetical protein	0	1	6.97245e-05	1	-0.00476	1
chrEMRSA15:1854688:G:T	conserved hypothetical protein	0	1	-2.21783e-05	1	-0.00765	1
chrEMRSA15:1854714:G:A		0	1	4.9347e-05	1	-0.00456	1
chrEMRSA15:1854714:g:gC		0	1	2.27321e-06	1	-0.00274	1
chrEMRSA15:1854716:C:T		0	1	6.95962e-07	1	-0.00274	1
chrEMRSA15:1854742:T:C		NA	NA	-2.00032e-05	1	-0.00486	1
chrEMRSA15:1854746:T:C		0	1	0.000126049	1	-0.00274	1
chrEMRSA15:1854761:A:G		NA	NA	-6.03741e-05	1	-0.00362	1
chrEMRSA15:1854792:T:C		0	1	9.42558e-06	1	-0.00273	1
chrEMRSA15:1854807:A:T		NA	NA	-7.29561e-05	1	-0.00509	1
chrEMRSA15:1854808:T:C		NA	NA	0.00125274	1	0.00458	1
chrEMRSA15:1854822:A:G		0	1	6.28512e-05	1	-0.00637	1
chrEMRSA15:1854824:C:A		NA	NA	-0.000239516	1	-0.00501	1
chrEMRSA15:1854827:T:C		0	1	6.95962e-07	1	-0.00274	1
chrEMRSA15:1854828:A:G		0	1	0.000531133	1	-0.00435	1
chrEMRSA15:1854829:A:T		0	1	0.000376151	1	-0.00479	1
chrEMRSA15:1854831:A:G		0	1	0.00109813	1	-0.00654	1
chrEMRSA15:1854833:T:C		0	1	2.30787e-05	1	-0.00519	1
chrEMRSA15:1854846:A:G		0	1	0.000164143	1	-0.00477	1
chrEMRSA15:1854850:agttttgattg:a		NA	NA	6.68122e-05	1	-0.00401	1
chrEMRSA15:1854851:G:T		0.04964	1	-0.00173595	1	0.00245	1
chrEMRSA15:1854852:T:G		0	1	4.90557e-05	1	-0.00275	1
chrEMRSA15:1854856:G:A		NA	NA	0.00268922	1	0.00965	1
chrEMRSA15:1854859:T:C		NA	NA	-7.29561e-05	1	-0.00509	1
chrEMRSA15:1854859:tg:t		NA	NA	-1.9088e-05	1	-0.00374	1
chrEMRSA15:1854860:G:A		NA	NA	0.00016475	1	-0.00423	1
chrEMRSA15:1854860:gt:gTt		0	1	9.00544e-05	1	-0.00499	1
chrEMRSA15:1854860:gt:g		0	1	0.000135849	1	-0.0076	1
chrEMRSA15:1854861:T:C		0	1	0.00021978	1	-0.0111	1
chrEMRSA15:1854865:T:C		0	1	-6.67119e-05	1	-0.00765	1
chrEMRSA15:1854865:tg:t		0	1	0.00424177	1	-0.00494	1
chrEMRSA15:1854866:G:T		80.17	1	-0.00688733	1	0.00524	1
chrEMRSA15:1854866:G:A		NA	NA	-9.41561e-05	1	-0.00535	1
chrEMRSA15:1854867:A:T		NA	0.0700614	-0.00573423	1	0.0807	1
chrEMRSA15:1854868:T:C		0	1	1.32767e-05	1	-0.0092	1
chrEMRSA15:1854869:G:A		0	1	0.000270893	1	-0.00765	1
chrEMRSA15:1854876:C:A		0	1	8.00081e-05	1	-0.00295	1
chrEMRSA15:1854882:C:T		NA	NA	-8.14429e-05	1	-0.00443	1
chrEMRSA15:1854882:C:A		0	1	0.00506801	1	-0.0088	1
chrEMRSA15:1854883:G:A		0	1	8.59375e-05	1	-0.00645	1
chrEMRSA15:1854883:G:T		0	1	0.000217831	1	-0.00468	1
chrEMRSA15:1854887:A:G		0	1	2.84286e-05	1	-0.00274	1
chrEMRSA15:1854887:at:a		0	1	6.59903e-05	1	-0.00313	1
chrEMRSA15:1854888:T:A		NA	NA	-0.000178447	1	-0.00418	1
chrEMRSA15:1854899:C:A		0	1	1.2479e-05	1	-0.00274	1
chrEMRSA15:1854899:C:T		0	1	0.000152338	1	-0.00476	1
chrEMRSA15:1854906:T:C		NA	NA	-0.00019801	1	-0.00825	1
chrEMRSA15:1854908:T:C		NA	NA	-5.43537e-05	1	-0.00666	1
chrEMRSA15:1854911:T:C		0	1	2.1254e-06	1	-0.00274	1
chrEMRSA15:1854917:C:T		NA	NA	7.82719e-06	1	-0.00393	1
chrEMRSA15:1854932:G:T		0	1	0.000161633	1	-0.00765	1
chrEMRSA15:1854934:A:T		NA	NA	0.000165908	1	-0.00448	1
chrEMRSA15:1854935:G:A		0	1	2.92864e-05	1	-0.00291	1
chrEMRSA15:1854936:C:T		0	1	-3.87213e-06	1	-0.00476	1
chrEMRSA15:1854954:A:T	proline dehydrogenase	0	1	-9.78278e-05	1	-0.00765	1
chrEMRSA15:1854954:at:a	proline dehydrogenase	0	1	3.75551e-05	1	-0.00274	1
chrEMRSA15:1854965:G:A	proline dehydrogenase	NA	NA	-7.49754e-06	1	-0.00392	1
chrEMRSA15:1854981:G:T	proline dehydrogenase	NA	NA	0.000667439	1	-0.00597	1
chrEMRSA15:1854981:g:gT	proline dehydrogenase	0	1	4.10409e-05	1	-0.00274	1
chrEMRSA15:1854986:T:A	proline dehydrogenase	NA	NA	-2.77647e-06	1	-0.00432	1
chrEMRSA15:1854995:G:A	proline dehydrogenase	0	1	5.07147e-05	1	-0.00757	1
chrEMRSA15:1854999:ca:c	proline dehydrogenase	0	1	3.31874e-05	1	-0.0038	1
chrEMRSA15:1855009:G:C	proline dehydrogenase	0	1	5.05035e-05	1	-0.00274	1
chrEMRSA15:1855011:G:C	proline dehydrogenase	0	1	0.000448433	1	-0.00785	1
chrEMRSA15:1855014:C:G	proline dehydrogenase	0	1	3.12451e-05	1	-0.00274	1
chrEMRSA15:1855015:A:G	proline dehydrogenase	NA	NA	-5.43537e-05	1	-0.00666	1
chrEMRSA15:1855021:G:A	proline dehydrogenase	0	1	-8.712e-05	1	-0.00474	1
chrEMRSA15:1855024:C:T	proline dehydrogenase	NA	NA	0.00125274	1	0.00458	1
chrEMRSA15:1855036:C:T	proline dehydrogenase	0	1	-7.04995e-05	1	-0.00476	1
chrEMRSA15:1855041:C:T	proline dehydrogenase	0	1	2.93369e-05	1	-0.00274	1
chrEMRSA15:1855055:C:A	proline dehydrogenase	NA	NA	0.000102605	1	-0.00438	1
chrEMRSA15:1855100:G:A	proline dehydrogenase	0	1	-5.80514e-05	1	-0.00637	1
chrEMRSA15:1855108:G:A	proline dehydrogenase	NA	NA	0.00115338	1	-0.00517	1
chrEMRSA15:1855110:T:C	proline dehydrogenase	NA	NA	-6.25584e-05	1	-0.00383	1
chrEMRSA15:1855114:C:T	proline dehydrogenase	NA	NA	-0.000239516	1	-0.00501	1
chrEMRSA15:1855173:T:C	proline dehydrogenase	NA	NA	3.63429e-05	1	-0.00326	1
chrEMRSA15:1855174:A:T	proline dehydrogenase	0	1	1.54391e-05	1	-0.011	1
chrEMRSA15:1855177:A:T	proline dehydrogenase	NA	NA	-0.000163389	1	-0.00512	1
chrEMRSA15:1855186:C:T	proline dehydrogenase	NA	NA	-8.77891e-05	1	-0.00381	1
chrEMRSA15:1855187:G:A	proline dehydrogenase	NA	NA	-9.26757e-05	1	-0.00494	1
chrEMRSA15:1855189:G:C	proline dehydrogenase	NA	NA	0.000543356	1	-0.00603	1
chrEMRSA15:1855202:G:A	proline dehydrogenase	NA	NA	-2.96693e-06	1	-0.00382	1
chrEMRSA15:1855204:C:T	proline dehydrogenase	NA	NA	-9.41561e-05	1	-0.00535	1
chrEMRSA15:1855205:G:A	proline dehydrogenase	0	1	-0.000234126	1	-0.00476	1
chrEMRSA15:1855207:A:T	proline dehydrogenase	NA	NA	-9.41561e-05	1	-0.00535	1
chrEMRSA15:1855210:G:A	proline dehydrogenase	NA	NA	-9.87788e-05	1	-0.00478	1
chrEMRSA15:1855219:G:A	proline dehydrogenase	0	1	1.01749e-05	1	-0.00274	1
chrEMRSA15:1855231:G:A	proline dehydrogenase	NA	NA	-0.000139058	1	-0.0053	1
chrEMRSA15:1855237:G:A	proline dehydrogenase	NA	NA	-9.41561e-05	1	-0.00535	1
chrEMRSA15:1855244:G:A	proline dehydrogenase	0	1	2.33681e-06	1	-0.00274	1
chrEMRSA15:1855247:G:A	proline dehydrogenase	0	1	3.96312e-05	1	-0.00274	1
chrEMRSA15:1855259:G:A	proline dehydrogenase	0	1	0.000330771	1	-0.00765	1
chrEMRSA15:1855268:T:C	proline dehydrogenase	0	1	8.60377e-06	1	-0.00274	1
chrEMRSA15:1855285:G:A	proline dehydrogenase	NA	1	-0.000813264	1	0.0019	1
chrEMRSA15:1855290:T:C	proline dehydrogenase	0	1	6.30541e-05	1	-0.00765	1
chrEMRSA15:1855298:G:T	proline dehydrogenase	0	1	3.97523e-05	1	-0.00274	1
chrEMRSA15:1855309:C:T	proline dehydrogenase	0	1	6.46688e-05	1	-0.00458	1
chrEMRSA15:1855312:C:T	proline dehydrogenase	NA	NA	0.00268922	1	0.00965	1
chrEMRSA15:1855345:T:C	proline dehydrogenase	NA	NA	-0.00269986	1	0.00036	1
chrEMRSA15:1855346:G:T	proline dehydrogenase	NA	NA	0.000667439	1	-0.00597	1
chrEMRSA15:1855352:C:T	proline dehydrogenase	NA	NA	-0.000167178	1	-0.00424	1
chrEMRSA15:1855354:G:A	proline dehydrogenase	NA	NA	0.000109944	1	-0.00324	1
chrEMRSA15:1855370:G:A	proline dehydrogenase	NA	NA	-2.26919e-05	1	-0.00485	1
chrEMRSA15:1855380:G:T	proline dehydrogenase	0	1	-5.46898e-05	1	-0.00637	1
chrEMRSA15:1855381:C:A	proline dehydrogenase	NA	NA	0.00172976	1	0.000614	1
chrEMRSA15:1855389:G:A	proline dehydrogenase	0	1	7.36976e-06	1	-0.00274	1
chrEMRSA15:1855402:T:A	proline dehydrogenase	0	1	3.02733e-05	1	-0.00476	1
chrEMRSA15:1855407:G:A	proline dehydrogenase	0	1	4.24359e-05	1	-0.00274	1
chrEMRSA15:1855421:G:T	proline dehydrogenase	NA	NA	-9.41561e-05	1	-0.00535	1
chrEMRSA15:1855422:c:cA	proline dehydrogenase	0	1	3.75044e-05	1	-0.00274	1
chrEMRSA15:1855427:T:C	proline dehydrogenase	NA	NA	0.000124564	1	-0.00532	1
chrEMRSA15:1855432:C:T	proline dehydrogenase	0	1	0.000537169	1	-0.011	1
chrEMRSA15:1855441:T:C	proline dehydrogenase	NA	1	-0.00464706	1	0.00376	1
chrEMRSA15:1855442:G:A	proline dehydrogenase	NA	1	-0.000810045	1	0.00197	1
chrEMRSA15:1855448:G:A	proline dehydrogenase	0	1	-6.67119e-05	1	-0.00765	1
chrEMRSA15:1855456:G:A	proline dehydrogenase	0	1	0.000299361	1	-0.00521	1
chrEMRSA15:1855457:T:C	proline dehydrogenase	NA	NA	-7.1289e-05	1	-0.00823	1
chrEMRSA15:1855492:A:G	proline dehydrogenase	NA	5.16906e-24	-0.0119393	1	0.496	1.17991e-22
chrEMRSA15:1855494:A:G	proline dehydrogenase	0	1	4.75008e-05	1	-0.00274	1
chrEMRSA15:1855505:G:A	proline dehydrogenase	0	1	-0.000113687	1	-0.011	1
chrEMRSA15:1855514:G:A	proline dehydrogenase	0	1	9.71939e-06	1	-0.00274	1
chrEMRSA15:1855530:a:aAGAC	proline dehydrogenase	0	1	2.57138e-05	1	-0.00274	1
chrEMRSA15:1855532:G:T	proline dehydrogenase	0	1	-0.000124077	1	-0.00476	1
chrEMRSA15:1855534:C:T	proline dehydrogenase	NA	NA	0.000667439	1	-0.00597	1
chrEMRSA15:1855538:G:A	proline dehydrogenase	0	1	0.000125944	1	-0.00766	1
chrEMRSA15:1855549:C:T	proline dehydrogenase	NA	2.22313e-170	-0.015523	1.94286e-33	0.998	5.4209e-51
chrEMRSA15:1855555:A:G	proline dehydrogenase	NA	NA	0.000781619	1	0.00753	1
chrEMRSA15:1855565:C:A	proline dehydrogenase	NA	NA	0.000171588	1	-0.00432	1
chrEMRSA15:1855578:A:G	proline dehydrogenase	NA	NA	0.000611276	1	-0.00427	1
chrEMRSA15:1855582:A:T	proline dehydrogenase	NA	NA	8.56103e-05	1	-0.00498	1
chrEMRSA15:1855583:C:T	proline dehydrogenase	0	1	5.60082e-05	1	-0.00476	1
chrEMRSA15:1855584:G:T	proline dehydrogenase	NA	NA	-0.000174128	1	-0.00413	1
chrEMRSA15:1855585:C:A	proline dehydrogenase	0	1	0.000116837	1	-0.00765	1
chrEMRSA15:1855591:C:T	proline dehydrogenase	NA	NA	6.68421e-05	1	-0.00512	1
chrEMRSA15:1855600:T:A	proline dehydrogenase	NA	NA	-9.41561e-05	1	-0.00535	1
chrEMRSA15:1855621:C:T	proline dehydrogenase	NA	NA	-5.52083e-05	1	-0.00834	1
chrEMRSA15:1855631:G:A	proline dehydrogenase	NA	NA	-1.88681e-05	1	-0.00487	1
chrEMRSA15:1855637:C:A	proline dehydrogenase	0	1	0.000170485	1	-0.00768	1
chrEMRSA15:1855667:G:A	proline dehydrogenase	0	1	0.000151552	1	-0.00765	1
chrEMRSA15:1855672:T:C	proline dehydrogenase	0	1	2.22716e-05	1	-0.00638	1
chrEMRSA15:1855675:G:A	proline dehydrogenase	0	1	1.24205e-05	1	-0.00274	1
chrEMRSA15:1855681:C:T	proline dehydrogenase	NA	NA	-9.41561e-05	1	-0.00535	1
chrEMRSA15:1855686:T:C	proline dehydrogenase	NA	NA	-5.53013e-05	1	-0.00392	1
chrEMRSA15:1855707:A:C	proline dehydrogenase	0	1	0.000672706	1	-0.0107	1
chrEMRSA15:1855723:C:T	proline dehydrogenase	NA	NA	0.00114065	1	0.0056	1
chrEMRSA15:1855726:A:T	proline dehydrogenase	0	1	-2.21783e-05	1	-0.00765	1
chrEMRSA15:1855730:G:A	proline dehydrogenase	0	1	-1.53567e-05	1	-0.00274	1
chrEMRSA15:1855734:G:A	proline dehydrogenase	0	1	0.000101736	1	-0.00644	1
chrEMRSA15:1855735:C:A	proline dehydrogenase	NA	NA	0.00266159	1	0.00956	1
chrEMRSA15:1855735:C:G	proline dehydrogenase	NA	NA	-0.000239516	1	-0.00501	1
chrEMRSA15:1855740:A:T	proline dehydrogenase	0	1	9.86843e-05	1	-0.0064	1
chrEMRSA15:1855744:C:T	proline dehydrogenase	NA	NA	0.000624812	1	-0.00603	1
chrEMRSA15:1855747:T:A	proline dehydrogenase	NA	NA	-9.41561e-05	1	-0.00535	1
chrEMRSA15:1855750:T:C	proline dehydrogenase	NA	NA	-7.91466e-05	1	-0.00501	1
chrEMRSA15:1855763:G:T	proline dehydrogenase	0	1	0.000140688	1	-0.00274	1
chrEMRSA15:1855769:G:T	proline dehydrogenase	NA	NA	-5.43537e-05	1	-0.00666	1
chrEMRSA15:1855769:G:A	proline dehydrogenase	0	1	-0.000184061	1	-0.00765	1
chrEMRSA15:1855780:G:A	proline dehydrogenase	NA	NA	0.000197117	1	-0.00512	1
chrEMRSA15:1855780:G:T	proline dehydrogenase	NA	NA	-5.52083e-05	1	-0.00834	1
chrEMRSA15:1855807:C:T	proline dehydrogenase	NA	NA	-9.41561e-05	1	-0.00535	1
chrEMRSA15:1855816:C:T	proline dehydrogenase	NA	NA	-5.43537e-05	1	-0.00666	1
chrEMRSA15:1855819:A:T	proline dehydrogenase	NA	NA	0.000805832	1	0.00905	1
chrEMRSA15:1855825:T:C	proline dehydrogenase	NA	NA	0.000619086	1	-0.00603	1
chrEMRSA15:1855830:T:C	proline dehydrogenase	NA	NA	0.00268922	1	0.00965	1
chrEMRSA15:1855843:gaaacctgctggctta:g	proline dehydrogenase	0	1	-9.27693e-05	1	-0.00475	1
chrEMRSA15:1855846:A:G	proline dehydrogenase	0	1	-0.000112588	1	-0.00611	1
chrEMRSA15:1855850:G:A	proline dehydrogenase	NA	NA	4.45223e-05	1	-0.00374	1
chrEMRSA15:1855855:C:A	proline dehydrogenase	NA	NA	-0.00140117	1	-0.00273	1
chrEMRSA15:1855862:C:T	proline dehydrogenase	NA	NA	1.20776e-05	1	-0.00496	1
chrEMRSA15:1855890:C:G	proline dehydrogenase	NA	NA	0.000667439	1	-0.00597	1
chrEMRSA15:1855890:C:T	proline dehydrogenase	NA	NA	-0.000134466	1	-0.00442	1
chrEMRSA15:1855890:cta:c	proline dehydrogenase	0	1	1.69329e-05	1	-0.00274	1
chrEMRSA15:1855895:G:T	proline dehydrogenase	0	1	0.000128687	1	-0.00765	1
chrEMRSA15:1855896:T:C	proline dehydrogenase	0	1	0.000126141	1	-0.00274	1
chrEMRSA15:1855897:T:G	proline dehydrogenase	NA	NA	-0.000239516	1	-0.00501	1
chrEMRSA15:1855904:G:T	proline dehydrogenase	NA	NA	0.00268922	1	0.00965	1
chrEMRSA15:1855906:T:C	proline dehydrogenase	NA	NA	-5.62469e-05	1	-0.00409	1
chrEMRSA15:1855924:A:T	proline dehydrogenase	NA	NA	0.000622986	1	-0.00428	1
chrEMRSA15:1855924:A:G	proline dehydrogenase	0	1	9.97704e-05	1	-0.0064	1
chrEMRSA15:1855925:T:A	proline dehydrogenase	0	1	5.29663e-05	1	-0.00479	1
chrEMRSA15:1855940:A:T		NA	NA	-2.72029e-05	1	-0.00511	1
chrEMRSA15:1855941:G:A		NA	NA	-9.41561e-05	1	-0.00535	1
chrEMRSA15:1855942:C:T		NA	NA	-9.41561e-05	1	-0.00535	1
chrEMRSA15:1855943:A:T		NA	NA	0.000811096	1	0.00912	1
chrEMRSA15:1855944:T:A		NA	NA	-0.00324413	1	-0.000249	1
chrEMRSA15:1855946:G:A		NA	NA	-0.00330772	1	0.000264	1
chrEMRSA15:1855948:A:G		NA	NA	0.000197117	1	-0.00512	1
chrEMRSA15:1855950:A:T		NA	NA	-9.41561e-05	1	-0.00535	1
chrEMRSA15:1855953:C:T		NA	NA	-5.43537e-05	1	-0.00666	1
chrEMRSA15:1855955:A:C		NA	NA	0.00019491	1	-0.00514	1
chrEMRSA15:1855969:T:C		0	1	-2.21783e-05	1	-0.00765	1
chrEMRSA15:1855976:A:T		NA	NA	0.000811096	1	0.00912	1
chrEMRSA15:1855983:A:G		NA	1	-0.000660464	1	0.00988	1
chrEMRSA15:1855986:T:C		0	1	2.77702e-05	1	-0.00274	1
chrEMRSA15:1855992:G:A		NA	NA	-9.41561e-05	1	-0.00535	1
chrEMRSA15:1855993:C:T		0	1	1.0604e-05	1	-0.00274	1
chrEMRSA15:1855994:T:C		0	1	-1.68786e-05	1	-0.00478	1
chrEMRSA15:1855996:C:A		NA	NA	-0.000167424	1	-0.00392	1
chrEMRSA15:1856002:G:A		NA	NA	0.00268922	1	0.00965	1
chrEMRSA15:1856006:T:A		NA	NA	0.000221955	1	-0.00411	1
chrEMRSA15:1856009:T:A		NA	NA	6.15175e-05	1	-0.00507	1
chrEMRSA15:1856014:G:A		NA	NA	4.09847e-05	1	-0.00501	1
chrEMRSA15:1856022:T:A		NA	1	-0.00470914	1	0.000704	1
chrEMRSA15:1856023:C:T		0	1	0.000465407	1	-0.00499	1
chrEMRSA15:1856033:T:A		NA	NA	-0.000134466	1	-0.00442	1
chrEMRSA15:1856038:G:T		0	1	0.000302957	1	-0.0114	1
chrEMRSA15:1856039:A:G		0	1	0.000249885	1	-0.00482	1
chrEMRSA15:1856041:T:C		0	1	-0.000147372	1	-0.0064	1
chrEMRSA15:1856048:T:C		0	1	2.9841e-05	1	-0.00478	1
chrEMRSA15:1856049:C:A		NA	NA	-9.41561e-05	1	-0.00535	1
chrEMRSA15:1856050:A:T		NA	NA	0.000630815	1	-0.00601	1
chrEMRSA15:1856052:A:T		NA	NA	1.20776e-05	1	-0.00496	1
chrEMRSA15:1856057:C:T		NA	NA	-0.00343547	1	-0.000898	1
chrEMRSA15:1856058:G:A		NA	NA	-5.52083e-05	1	-0.00834	1
chrEMRSA15:1856060:T:A		NA	NA	2.80963e-05	1	-0.00443	1
chrEMRSA15:1856065:G:A	ribH	0	1	1.88063e-05	1	-0.00274	1
chrEMRSA15:1856066:C:A	ribH	0	1	1.7324e-05	1	-0.00274	1
chrEMRSA15:1856069:T:A	ribH	NA	NA	-7.64218e-05	1	-0.00802	1
chrEMRSA15:1856104:C:G	ribH	NA	NA	-9.41561e-05	1	-0.00535	1
chrEMRSA15:1856108:C:T	ribH	NA	NA	-0.000239516	1	-0.00501	1
chrEMRSA15:1856118:G:A	ribH	NA	NA	-0.00332102	1	0.00172	1
chrEMRSA15:1856118:G:C	ribH	NA	NA	0.000209531	1	-0.00416	1
chrEMRSA15:1856119:G:A	ribH	0	1	1.13464e-05	1	-0.00274	1
chrEMRSA15:1856130:G:A	ribH	NA	1	0.000157684	1	-0.00146	1
chrEMRSA15:1856133:A:G	ribH	NA	NA	-0.00076984	1	8.68e-05	1
chrEMRSA15:1856145:T:C	ribH	NA	NA	-0.00132588	1	0.000294	1
chrEMRSA15:1856154:C:A	ribH	NA	NA	0.00078574	1	0.00878	1
chrEMRSA15:1856176:G:A	ribH	0	1	1.2479e-05	1	-0.00274	1
chrEMRSA15:1856186:T:C	ribH	0	1	0.000147654	1	-0.0064	1
chrEMRSA15:1856216:C:T	ribH	0	1	0.00132592	1	-0.0114	1
chrEMRSA15:1856220:T:C	ribH	NA	NA	-0.00319825	1	0.00194	1
chrEMRSA15:1856238:C:T	ribH	NA	NA	-5.52083e-05	1	-0.00834	1
chrEMRSA15:1856253:A:T	ribH	0	1	4.89416e-05	1	-0.00469	1
chrEMRSA15:1856263:T:A	ribH	NA	NA	0.00268922	1	0.00965	1
chrEMRSA15:1856266:T:C	ribH	0	1	3.48175e-05	1	-0.00637	1
chrEMRSA15:1856268:A:T	ribH	0	1	6.0175e-05	1	-0.00477	1
chrEMRSA15:1856271:C:A	ribH	NA	NA	-7.57917e-05	1	-0.00775	1
chrEMRSA15:1856306:C:T	ribH	NA	1	0.000233442	1	-0.00208	1
chrEMRSA15:1856309:C:T	ribH	0	1	3.69196e-05	1	-0.00274	1
chrEMRSA15:1856330:C:A	ribH	0	1	1.37733e-05	1	-0.00274	1
chrEMRSA15:1856337:C:T	ribH	NA	1	-0.00604853	1	0.0037	1
chrEMRSA15:1856342:C:A	ribH	0	1	5.60223e-06	1	-0.00274	1
chrEMRSA15:1856349:A:C	ribH	NA	NA	0.000331069	1	-0.00442	1
chrEMRSA15:1856350:G:A	ribH	0	1	-4.74486e-05	1	-0.00276	1
chrEMRSA15:1856352:A:G	ribH	NA	NA	0.000630815	1	-0.00601	1
chrEMRSA15:1856362:G:A	ribH	0	1	8.54869e-05	1	-0.011	1
chrEMRSA15:1856367:A:T	ribH	NA	NA	-0.00319538	1	-0.000735	1
chrEMRSA15:1856367:A:C	ribH	NA	NA	0.000999175	1	0.0044	1
chrEMRSA15:1856368:G:A	ribH	0	1	2.20493e-05	1	-0.00274	1
chrEMRSA15:1856370:A:C	ribH	NA	NA	-0.00287157	1	-0.000713	1
chrEMRSA15:1856370:A:T	ribH	NA	NA	-0.000119824	1	-0.00756	1
chrEMRSA15:1856371:A:G	ribH	NA	NA	-3.11344e-05	1	-0.00434	1
chrEMRSA15:1856372:C:A	ribH	NA	NA	-0.000357441	1	-0.00345	1
chrEMRSA15:1856374:A:T	ribH	NA	NA	-5.52083e-05	1	-0.00834	1
chrEMRSA15:1856379:T:A	ribH	NA	NA	0.00268922	1	0.00965	1
chrEMRSA15:1856391:G:A	ribH	NA	NA	-5.52083e-05	1	-0.00834	1
chrEMRSA15:1856395:T:C	ribH	0	1	-0.00011037	1	-0.00474	1
chrEMRSA15:1856411:G:T	ribH	NA	NA	-0.000239516	1	-0.00501	1
chrEMRSA15:1856420:T:C	ribH	0	1	1.69329e-05	1	-0.00274	1
chrEMRSA15:1856423:C:T	ribH	0	1	3.30222e-05	1	-0.00477	1
chrEMRSA15:1856428:G:T	ribH	NA	NA	-3.41291e-05	1	-0.00488	1
chrEMRSA15:1856431:C:T	ribH	NA	NA	8.78445e-05	1	-0.00373	1
chrEMRSA15:1856446:C:T	ribH	0	1	6.30541e-05	1	-0.00765	1
chrEMRSA15:1856449:G:A	ribH	0	1	-3.14589e-05	1	-0.00765	1
chrEMRSA15:1856466:T:C	ribH	0	1	-5.16578e-05	1	-0.00477	1
chrEMRSA15:1856482:G:A	ribH	NA	1	-0.00141301	1	0.0133	1
chrEMRSA15:1856486:C:T	ribH	NA	NA	-5.68415e-05	1	-0.00445	1
chrEMRSA15:1856490:C:T	ribH	NA	NA	0.000630815	1	-0.00601	1
chrEMRSA15:1856493:A:T	ribH	NA	NA	0.00266567	1	0.00935	1
chrEMRSA15:1856526:G:A		NA	NA	0.000624812	1	-0.00603	1
chrEMRSA15:1856531:A:T		0	1	6.31138e-05	1	-0.00639	1
chrEMRSA15:1856532:G:A		NA	NA	-0.00273488	1	0.00137	1
chrEMRSA15:1856550:A:G	ribA	NA	NA	-9.41561e-05	1	-0.00535	1
chrEMRSA15:1856560:a:aT	ribA	0	1	6.10263e-05	1	-0.00275	1
chrEMRSA15:1856560:a:aTT	ribA	NA	NA	0	1	NA	NA
chrEMRSA15:1856572:T:A	ribA	NA	1	-0.000714642	1	0.00159	1
chrEMRSA15:1856595:C:T	ribA	NA	NA	-9.41561e-05	1	-0.00535	1
chrEMRSA15:1856601:T:C	ribA	NA	NA	-9.41561e-05	1	-0.00535	1
chrEMRSA15:1856631:A:G	ribA	NA	NA	-9.41561e-05	1	-0.00535	1
chrEMRSA15:1856644:T:A	ribA	0	1	0.000481513	1	-0.00611	1
chrEMRSA15:1856647:T:A	ribA	NA	NA	-5.52083e-05	1	-0.00834	1
chrEMRSA15:1856655:C:T	ribA	NA	NA	0.00078574	1	0.00878	1
chrEMRSA15:1856658:A:G	ribA	NA	NA	0.00266567	1	0.00935	1
chrEMRSA15:1856658:A:C	ribA	0	1	0.000386842	1	-0.00294	1
chrEMRSA15:1856661:T:C	ribA	NA	NA	0.000102605	1	-0.00438	1
chrEMRSA15:1856688:G:A	ribA	0	1	0.000289543	1	-0.011	1
chrEMRSA15:1856690:T:C	ribA	NA	NA	1.79383e-06	1	-0.00433	1
chrEMRSA15:1856700:G:T	ribA	0	1	-0.000358067	1	-0.00587	1
chrEMRSA15:1856707:T:C	ribA	0	1	3.04746e-05	1	-0.011	1
chrEMRSA15:1856715:A:T	ribA	NA	NA	-5.52083e-05	1	-0.00834	1
chrEMRSA15:1856739:T:A	ribA	NA	NA	-9.41561e-05	1	-0.00535	1
chrEMRSA15:1856742:T:C	ribA	NA	NA	-0.0025127	1	0.00336	1
chrEMRSA15:1856744:A:T	ribA	NA	NA	0.000102605	1	-0.00438	1
chrEMRSA15:1856767:A:G	ribA	0	1	2.20807e-05	1	-0.00274	1
chrEMRSA15:1856777:T:C	ribA	NA	NA	-0.000239516	1	-0.00501	1
chrEMRSA15:1856799:A:C	ribA	0	1	-1.73242e-05	1	-0.00274	1
chrEMRSA15:1856813:C:T	ribA	0	1	-3.21504e-06	1	-0.00274	1
chrEMRSA15:1856814:G:T	ribA	NA	NA	-5.06048e-05	1	-0.0055	1
chrEMRSA15:1856858:G:A	ribA	NA	NA	-9.41561e-05	1	-0.00535	1
chrEMRSA15:1856871:G:A	ribA	0	1	0.000642742	1	-0.011	1
chrEMRSA15:1856874:A:G	ribA	NA	NA	0.00285596	1	0.00442	1
chrEMRSA15:1856882:C:T	ribA	NA	NA	0.000667439	1	-0.00597	1
chrEMRSA15:1856907:A:T	ribA	NA	NA	0.000667439	1	-0.00597	1
chrEMRSA15:1856915:C:A	ribA	NA	NA	3.34719e-05	1	-0.00433	1
chrEMRSA15:1856916:A:G	ribA	NA	NA	-6.22595e-05	1	-0.00393	1
chrEMRSA15:1856931:T:C	ribA	NA	NA	-0.000128074	1	-0.00512	1
chrEMRSA15:1856961:C:A	ribA	NA	NA	3.45855e-05	1	-0.00393	1
chrEMRSA15:1856962:G:A	ribA	0	1	-4.02218e-05	1	-0.00757	1
chrEMRSA15:1856963:C:T	ribA	0	1	-4.02218e-05	1	-0.00757	1
chrEMRSA15:1856973:G:A	ribA	NA	NA	-5.52083e-05	1	-0.00834	1
chrEMRSA15:1856973:G:T	ribA	NA	NA	-9.41561e-05	1	-0.00535	1
chrEMRSA15:1856978:C:T	ribA	0	1	6.6888e-05	1	-0.00457	1
chrEMRSA15:1856984:C:T	ribA	NA	NA	0.000129506	1	-0.00487	1
chrEMRSA15:1856986:T:A	ribA	NA	NA	-5.72562e-05	1	-0.00395	1
chrEMRSA15:1856990:G:T	ribA	NA	NA	-9.41561e-05	1	-0.00535	1
chrEMRSA15:1857002:C:A	ribA	0	1	1.94505e-05	1	-0.00274	1
chrEMRSA15:1857006:T:A	ribA	NA	NA	-5.43537e-05	1	-0.00666	1
chrEMRSA15:1857011:G:A	ribA	0	1	1.90101e-05	1	-0.00274	1
chrEMRSA15:1857018:T:A	ribA	0	1	0.000883853	1	-0.0111	1
chrEMRSA15:1857032:T:A	ribA	NA	NA	0.000516212	1	-0.00418	1
chrEMRSA15:1857033:G:A	ribA	NA	1	-0.00197453	1	-2.77e-05	1
chrEMRSA15:1857036:T:A	ribA	NA	NA	0.00169229	1	-0.000291	1
chrEMRSA15:1857037:G:C	ribA	0	1	0.000239753	1	-0.00477	1
chrEMRSA15:1857039:C:A	ribA	NA	NA	-5.52083e-05	1	-0.00834	1
chrEMRSA15:1857057:A:T	ribA	NA	NA	-9.41561e-05	1	-0.00535	1
chrEMRSA15:1857064:G:A	ribA	0	1	0.000119562	1	-0.008	1
chrEMRSA15:1857065:T:G	ribA	NA	NA	-6.19547e-05	1	-0.00432	1
chrEMRSA15:1857068:C:T	ribA	0	1	0.000111699	1	-0.00765	1
chrEMRSA15:1857069:G:A	ribA	0	1	9.95819e-05	1	-0.00771	1
chrEMRSA15:1857070:A:C	ribA	0	1	-2.21783e-05	1	-0.00765	1
chrEMRSA15:1857073:T:A	ribA	NA	NA	8.56103e-05	1	-0.00498	1
chrEMRSA15:1857075:T:A	ribA	NA	NA	-5.52083e-05	1	-0.00834	1
chrEMRSA15:1857113:G:T	ribA	0	1	0.000448433	1	-0.00785	1
chrEMRSA15:1857119:A:G	ribA	0	1	0.000162146	1	-0.00274	1
chrEMRSA15:1857130:T:C	ribA	NA	NA	-0.000114372	1	-0.00401	1
chrEMRSA15:1857156:C:T	ribA	NA	1	-0.00247569	1	0.000922	1
chrEMRSA15:1857160:T:A	ribA	NA	NA	0.000197117	1	-0.00512	1
chrEMRSA15:1857167:G:T	ribA	NA	NA	0.00268922	1	0.00965	1
chrEMRSA15:1857168:A:G	ribA	NA	NA	9.15387e-05	1	-0.00323	1
chrEMRSA15:1857183:C:A	ribA	NA	1	-0.000714642	1	0.00159	1
chrEMRSA15:1857191:A:G	ribA	0	1	9.95819e-05	1	-0.00771	1
chrEMRSA15:1857191:A:T	ribA	NA	NA	0.000124647	1	-0.00495	1
chrEMRSA15:1857193:T:C	ribA	NA	NA	0.000149129	1	-0.00362	1
chrEMRSA15:1857216:G:A	ribA	NA	NA	-6.92907e-06	1	-0.00465	1
chrEMRSA15:1857222:A:G	ribA	NA	NA	0.000630815	1	-0.00601	1
chrEMRSA15:1857231:C:T	ribA	NA	NA	0.000197117	1	-0.00512	1
chrEMRSA15:1857249:G:T	ribA	NA	NA	-5.52083e-05	1	-0.00834	1
chrEMRSA15:1857256:G:A	ribA	0	1	0.000182736	1	-0.0111	1
chrEMRSA15:1857263:T:C	ribA	0	1	8.18396e-06	1	-0.00274	1
chrEMRSA15:1857284:C:T	ribA	0	1	1.71864e-05	1	-0.00324	1
chrEMRSA15:1857291:T:A	ribA	0.2079	1	0.0122532	0.241112	-0.00698	1
chrEMRSA15:1857291:T:C	ribA	NA	NA	0	1	NA	NA
chrEMRSA15:1857294:G:A	ribA	0.3215	1	0.00675545	1	-0.00446	1
chrEMRSA15:1857294:G:T	ribA	NA	NA	0	1	NA	NA
chrEMRSA15:1857297:T:A	ribA	0.2021	1	0.00696008	1	-0.00945	1
chrEMRSA15:1857297:T:G	ribA	NA	NA	0	1	NA	NA
chrEMRSA15:1857297:T:C	ribA	NA	NA	0	1	NA	NA
chrEMRSA15:1857303:T:A	ribA	0.2455	1	0.00679206	1	-0.00818	1
chrEMRSA15:1857303:T:C	ribA	NA	NA	0	1	NA	NA
chrEMRSA15:1857303:T:G	ribA	NA	NA	0	1	NA	NA
chrEMRSA15:1857305:T:G	ribA	0.1496	1	0.0120702	0.015563	-0.0114	1
chrEMRSA15:1857305:T:A	ribA	NA	NA	0	1	NA	NA
chrEMRSA15:1857312:T:C	ribA	NA	NA	0.000227755	1	-0.00514	1
chrEMRSA15:1857315:G:C	ribA	NA	1	0.001332	1	0.00843	1
chrEMRSA15:1857315:G:A	ribA	NA	NA	0	1	NA	NA
chrEMRSA15:1857329:C:T	ribA	0	1	-3.09236e-06	1	-0.00274	1
chrEMRSA15:1857330:T:C	ribA	NA	NA	0.000227755	1	-0.00514	1
chrEMRSA15:1857335:A:G	ribA	NA	NA	8.56103e-05	1	-0.00498	1
chrEMRSA15:1857348:A:G	ribA	NA	NA	-4.71015e-05	1	-0.0045	1
chrEMRSA15:1857366:T:A	ribA	NA	NA	-9.24124e-05	1	-0.00454	1
chrEMRSA15:1857367:T:A	ribA	NA	NA	-9.19568e-05	1	-0.00458	1
chrEMRSA15:1857368:T:A	ribA	NA	NA	-2.66134e-05	1	-0.00456	1
chrEMRSA15:1857369:A:T	ribA	NA	NA	-2.47645e-05	1	-0.00454	1
chrEMRSA15:1857370:G:T	ribA	0	1	1.12357e-05	1	-0.00274	1
chrEMRSA15:1857372:T:C	ribA	NA	NA	-0.000200114	1	-0.00513	1
chrEMRSA15:1857375:A:G	ribA	NA	NA	-0.000205511	1	-0.00564	1
chrEMRSA15:1857379:C:A	ribA	0	1	3.69196e-05	1	-0.00274	1
chrEMRSA15:1857381:A:T	ribA	NA	NA	0.00266567	1	0.00935	1
chrEMRSA15:1857382:G:A	ribA	NA	1	-0.00247569	1	0.000922	1
chrEMRSA15:1857387:A:T	ribA	NA	NA	-9.87788e-05	1	-0.00478	1
chrEMRSA15:1857393:C:A	ribA	0	1	0.000481513	1	-0.00611	1
chrEMRSA15:1857393:C:T	ribA	NA	NA	-9.87788e-05	1	-0.00478	1
chrEMRSA15:1857407:A:G	ribA	NA	NA	-5.43537e-05	1	-0.00666	1
chrEMRSA15:1857421:G:C	ribA	NA	NA	4.95135e-05	1	-0.00323	1
chrEMRSA15:1857423:A:G	ribA	NA	NA	0.00113964	1	0.00492	1
chrEMRSA15:1857426:A:T	ribA	NA	1	-0.00778006	1	0.0187	1
chrEMRSA15:1857432:T:A	ribA	NA	NA	0.000102605	1	-0.00438	1
chrEMRSA15:1857446:C:T	ribA	NA	NA	1.20776e-05	1	-0.00496	1
chrEMRSA15:1857459:C:T	ribA	NA	NA	0.000974631	1	-0.0053	1
chrEMRSA15:1857471:C:T	ribA	0	1	9.95819e-05	1	-0.00771	1
chrEMRSA15:1857472:G:A	ribA	0	1	2.12681e-05	1	-0.00274	1
chrEMRSA15:1857478:A:T	ribA	NA	NA	-9.87788e-05	1	-0.00478	1
chrEMRSA15:1857480:G:A	ribA	0	1	0.000147654	1	-0.0064	1
chrEMRSA15:1857486:G:T	ribA	NA	NA	-0.00269986	1	0.00036	1
chrEMRSA15:1857486:G:A	ribA	NA	NA	-9.87788e-05	1	-0.00478	1
chrEMRSA15:1857487:G:A	ribA	NA	NA	7.22497e-05	1	-0.00362	1
chrEMRSA15:1857503:T:C	ribA	0	1	8.59722e-05	1	-0.00637	1
chrEMRSA15:1857515:C:T	ribA	NA	NA	-5.43537e-05	1	-0.00666	1
chrEMRSA15:1857543:T:C	ribA	NA	NA	0.000197117	1	-0.00512	1
chrEMRSA15:1857558:T:C	ribA	0	1	0.000316317	1	-0.00644	1
chrEMRSA15:1857591:A:G	ribA	NA	NA	-9.41561e-05	1	-0.00535	1
chrEMRSA15:1857599:T:C	ribA	NA	NA	0.000667439	1	-0.00597	1
chrEMRSA15:1857612:A:G	ribA	NA	NA	0.00198124	1	-0.00109	1
chrEMRSA15:1857614:C:T	ribA	NA	NA	0.000197117	1	-0.00512	1
chrEMRSA15:1857615:C:T	ribA	NA	NA	-9.41561e-05	1	-0.00535	1
chrEMRSA15:1857645:c:cTCA	ribA	0	1	1.50785e-05	1	-0.00274	1
chrEMRSA15:1857656:C:A	ribA	0	1	0.000251276	1	-0.0107	1
chrEMRSA15:1857656:C:T	ribA	0	1	0.000155018	1	-0.0064	1
chrEMRSA15:1857665:T:C	ribA	NA	NA	-9.41561e-05	1	-0.00535	1
chrEMRSA15:1857668:T:G	ribA	NA	NA	-0.00344848	1	0.00531	1
chrEMRSA15:1857670:T:C	ribA	0	1	0.000274045	1	-0.00765	1
chrEMRSA15:1857672:T:A	ribA	NA	NA	-9.41561e-05	1	-0.00535	1
chrEMRSA15:1857686:C:T	ribA	NA	NA	-8.77891e-05	1	-0.00381	1
chrEMRSA15:1857687:C:T	ribA	0	1	8.76626e-05	1	-0.00274	1
chrEMRSA15:1857699:G:T	ribA	0	1	1.59428e-05	1	-0.00274	1
chrEMRSA15:1857711:G:T	ribA	NA	NA	0.000331069	1	-0.00442	1
chrEMRSA15:1857720:G:A		NA	NA	-5.43537e-05	1	-0.00666	1
chrEMRSA15:1857726:C:T		NA	NA	9.10447e-05	1	-0.00325	1
chrEMRSA15:1857737:C:A	ribE	0	1	0.000153321	1	-0.011	1
chrEMRSA15:1857743:G:C	ribE	0	1	0.000107173	1	-0.00274	1
chrEMRSA15:1857744:C:T	ribE	0	1	0.000135417	1	-0.0064	1
chrEMRSA15:1857757:T:C	ribE	0	1	0.000287087	1	-0.00474	1
chrEMRSA15:1857767:T:G	ribE	NA	NA	-0.00269986	1	0.00036	1
chrEMRSA15:1857778:T:C	ribE	NA	NA	0.00268922	1	0.00965	1
chrEMRSA15:1857813:C:T	ribE	0	1	9.06634e-05	1	-0.011	1
chrEMRSA15:1857825:A:G	ribE	NA	NA	-0.00269986	1	0.00036	1
chrEMRSA15:1857837:C:A	ribE	0	1	5.75598e-05	1	-0.00596	1
chrEMRSA15:1857842:A:G	ribE	0	1	0.000301778	1	-0.0112	1
chrEMRSA15:1857843:A:G	ribE	0	1	0.000127584	1	-0.011	1
chrEMRSA15:1857850:G:T	ribE	NA	NA	6.2276e-07	1	-0.004	1
chrEMRSA15:1857865:T:A	ribE	NA	NA	-7.64218e-05	1	-0.00802	1
chrEMRSA15:1857870:G:A	ribE	0	1	2.18516e-05	1	-0.00274	1
chrEMRSA15:1857911:T:C	ribE	0	1	0.000205533	1	-0.00765	1
chrEMRSA15:1857913:C:T	ribE	NA	NA	0.00118725	1	0.00545	1
chrEMRSA15:1857916:A:G	ribE	0	1	0.00273311	1	0.00487	1
chrEMRSA15:1857916:A:C	ribE	NA	1	-0.00247569	1	0.000922	1
chrEMRSA15:1857934:A:T	ribE	NA	1	0.000100961	1	-0.000238	1
chrEMRSA15:1857934:A:G	ribE	NA	NA	0	1	NA	NA
chrEMRSA15:1857934:A:C	ribE	NA	NA	0	1	NA	NA
chrEMRSA15:1857949:A:G	ribE	0.3257	1	0.00142544	1	-0.000737	1
chrEMRSA15:1857949:A:T	ribE	NA	NA	0	1	NA	NA
chrEMRSA15:1857954:A:C	ribE	NA	NA	-6.23508e-06	1	-0.00485	1
chrEMRSA15:1857955:C:T	ribE	NA	NA	-7.64218e-05	1	-0.00802	1
chrEMRSA15:1857961:C:T	ribE	0.03232	1	0.00569238	1	0.00253	1
chrEMRSA15:1857961:C:G	ribE	NA	NA	0	1	NA	NA
chrEMRSA15:1857964:A:C	ribE	0.02986	1	0.00900221	1	0.00207	1
chrEMRSA15:1857964:A:G	ribE	NA	NA	0	1	NA	NA
chrEMRSA15:1857964:A:T	ribE	NA	NA	0	1	NA	NA
chrEMRSA15:1857973:A:C	ribE	NA	NA	0.000811096	1	0.00912	1
chrEMRSA15:1857988:G:A	ribE	0	1	0.000403405	1	-0.0065	1
chrEMRSA15:1857989:C:T	ribE	NA	NA	-7.29561e-05	1	-0.00509	1
chrEMRSA15:1857999:T:A	ribE	0	1	6.91498e-05	1	-0.011	1
chrEMRSA15:1858000:C:A	ribE	NA	1	-0.00198437	1	-0.000136	1
chrEMRSA15:1858012:G:T	ribE	NA	NA	-0.00358543	1	0.00616	1
chrEMRSA15:1858013:G:A	ribE	0	1	1.03465e-05	1	-0.00274	1
chrEMRSA15:1858060:A:G	ribE	0	1	1.5176e-05	1	-0.00274	1
chrEMRSA15:1858078:T:C	ribE	NA	NA	-9.41561e-05	1	-0.00535	1
chrEMRSA15:1858082:C:T	ribE	0	1	0.000249891	1	-0.0111	1
chrEMRSA15:1858093:G:A	ribE	NA	NA	-7.64218e-05	1	-0.00802	1
chrEMRSA15:1858101:T:C	ribE	NA	NA	0.000297924	1	-0.00444	1
chrEMRSA15:1858105:G:T	ribE	NA	NA	-9.41561e-05	1	-0.00535	1
chrEMRSA15:1858106:G:T	ribE	NA	NA	3.98412e-05	1	-0.00325	1
chrEMRSA15:1858107:C:A	ribE	NA	NA	-0.000118528	1	-0.00325	1
chrEMRSA15:1858108:A:C	ribE	NA	NA	-5.52083e-05	1	-0.00834	1
chrEMRSA15:1858126:T:C	ribE	0	1	5.43717e-05	1	-0.00274	1
chrEMRSA15:1858129:T:C	ribE	0	1	9.95819e-05	1	-0.00771	1
chrEMRSA15:1858130:T:A	ribE	NA	NA	-9.41561e-05	1	-0.00535	1
chrEMRSA15:1858142:T:C	ribE	NA	NA	-9.41561e-05	1	-0.00535	1
chrEMRSA15:1858151:T:C	ribE	0	1	0.000276655	1	-0.00274	1
chrEMRSA15:1858168:G:A	ribE	0	1	5.05397e-05	1	-0.00274	1
chrEMRSA15:1858170:C:T	ribE	NA	1	-0.000810045	1	0.00197	1
chrEMRSA15:1858171:T:C	ribE	0	1	0.000274024	1	-0.0113	1
chrEMRSA15:1858183:A:T	ribE	NA	1	0.000689829	1	0.00903	1
chrEMRSA15:1858185:C:T	ribE	0	1	0.000101002	1	-0.00274	1
chrEMRSA15:1858199:T:G	ribE	NA	NA	0.000667439	1	-0.00597	1
chrEMRSA15:1858203:T:C	ribE	NA	1	0.00058504	1	-0.00424	1
chrEMRSA15:1858227:C:T	ribE	0	1	5.62319e-05	1	-0.00274	1
chrEMRSA15:1858243:G:C	ribE	NA	NA	8.56103e-05	1	-0.00498	1
chrEMRSA15:1858251:C:T	ribE	0	1	0.000766835	1	-0.00566	1
chrEMRSA15:1858265:G:A	ribE	0	1	0.000448435	1	-0.00643	1
chrEMRSA15:1858266:C:T	ribE	0	1	9.95819e-05	1	-0.00771	1
chrEMRSA15:1858273:C:T	ribE	NA	NA	-0.00261586	1	-0.000203	1
chrEMRSA15:1858285:A:G	ribE	0.1524	1	0.00199671	1	-0.000479	1
chrEMRSA15:1858288:T:A	ribE	NA	NA	0.000197117	1	-0.00512	1
chrEMRSA15:1858300:G:T	ribE	0	1	9.95819e-05	1	-0.00771	1
chrEMRSA15:1858308:G:T	ribE	NA	1	-0.00247569	1	0.000922	1
chrEMRSA15:1858321:A:T	ribE	NA	NA	-5.86552e-05	1	-0.00325	1
chrEMRSA15:1858327:A:C	ribE	NA	NA	1.20776e-05	1	-0.00496	1
chrEMRSA15:1858329:C:T	ribE	NA	NA	-3.91868e-05	1	-0.00381	1
chrEMRSA15:1858330:G:A	ribE	NA	1	-0.00247569	1	0.000922	1
chrEMRSA15:1858331:A:G	ribE	NA	NA	-8.2222e-06	1	-0.00362	1
chrEMRSA15:1858331:A:T	ribE	0	1	0.000880026	1	-0.00612	1
chrEMRSA15:1858333:A:G	ribE	0	1	3.69749e-05	1	-0.00637	1
chrEMRSA15:1858346:A:G	ribE	0	1	0.00045929	1	-0.011	1
chrEMRSA15:1858352:C:T	ribE	0	1	2.61678e-05	1	-0.00274	1
chrEMRSA15:1858367:C:A		0	1	0.000158149	1	-0.00274	1
chrEMRSA15:1858393:A:G	ribD	NA	NA	0.00078574	1	0.00878	1
chrEMRSA15:1858411:C:T	ribD	0	1	9.57896e-06	1	-0.00274	1
chrEMRSA15:1858419:G:T	ribD	0	1	-0.000181952	1	-0.00764	1
chrEMRSA15:1858425:T:C	ribD	0	1	3.23285e-05	1	-0.00274	1
chrEMRSA15:1858449:T:G	ribD	NA	NA	-5.43537e-05	1	-0.00666	1
chrEMRSA15:1858450:C:T	ribD	NA	NA	-6.23508e-06	1	-0.00485	1
chrEMRSA15:1858474:A:T	ribD	NA	NA	-4.86729e-05	1	-0.00432	1
chrEMRSA15:1858477:T:C	ribD	NA	NA	-9.41561e-05	1	-0.00535	1
chrEMRSA15:1858495:G:A	ribD	NA	NA	0.000660935	1	-0.0064	1
chrEMRSA15:1858503:at:a	ribD	0	1	0.000638394	1	-0.0113	1
chrEMRSA15:1858530:C:T	ribD	NA	NA	0.00268922	1	0.00965	1
chrEMRSA15:1858531:A:G	ribD	NA	NA	0.00266567	1	0.00935	1
chrEMRSA15:1858562:G:T	ribD	NA	NA	2.26079e-05	1	-0.00396	1
chrEMRSA15:1858579:C:T	ribD	0	1	8.35319e-05	1	-0.011	1
chrEMRSA15:1858582:G:A	ribD	0	1	0.00249055	1	-0.00741	1
chrEMRSA15:1858584:C:T	ribD	NA	NA	0.000667439	1	-0.00597	1
chrEMRSA15:1858591:A:G	ribD	0	1	-6.0879e-05	1	-0.00478	1
chrEMRSA15:1858619:T:C	ribD	NA	NA	8.43179e-05	1	-0.00401	1
chrEMRSA15:1858636:A:T	ribD	NA	NA	0.000258338	1	-0.00442	1
chrEMRSA15:1858639:A:G	ribD	NA	NA	-0.00284251	1	0.00118	1
chrEMRSA15:1858646:T:A	ribD	NA	NA	1.2629e-05	1	-0.00432	1
chrEMRSA15:1858646:T:C	ribD	NA	NA	0	1	NA	NA
chrEMRSA15:1858647:C:T	ribD	1.191	1	-0.00245949	1	0.00364	1
chrEMRSA15:1858652:A:T	ribD	NA	1	-0.00604853	1	0.0037	1
chrEMRSA15:1858665:T:C	ribD	NA	NA	-0.000239516	1	-0.00501	1
chrEMRSA15:1858668:G:T	ribD	NA	NA	-7.02462e-05	1	-0.00407	1
chrEMRSA15:1858673:T:A	ribD	NA	NA	-5.43537e-05	1	-0.00666	1
chrEMRSA15:1858675:C:A	ribD	NA	1	-0.00604853	1	0.0037	1
chrEMRSA15:1858675:C:G	ribD	NA	NA	0	1	NA	NA
chrEMRSA15:1858679:G:C	ribD	NA	1	-0.000360376	1	-0.000756	1
chrEMRSA15:1858699:A:T	ribD	NA	NA	0.000511293	1	-0.00617	1
chrEMRSA15:1858715:G:A	ribD	0	1	-1.67043e-07	1	-0.00274	1
chrEMRSA15:1858740:G:A	ribD	0	1	2.18903e-05	1	-0.00274	1
chrEMRSA15:1858744:A:G	ribD	NA	NA	0.000578737	1	-0.00598	1
chrEMRSA15:1858747:A:G	ribD	0	1	7.40031e-05	1	-0.00275	1
chrEMRSA15:1858760:C:T	ribD	0	1	1.67818e-05	1	-0.00637	1
chrEMRSA15:1858761:C:T	ribD	NA	NA	-0.000165641	1	-0.00403	1
chrEMRSA15:1858764:A:G	ribD	0	1	3.5691e-05	1	-0.0111	1
chrEMRSA15:1858789:G:T	ribD	0	1	0.000145424	1	-0.0041	1
chrEMRSA15:1858789:G:A	ribD	NA	NA	-0.00268069	1	0.000261	1
chrEMRSA15:1858789:gt:g	ribD	0	1	0.000271032	1	-0.0112	1
chrEMRSA15:1858814:G:A	ribD	0	1	0.00085039	1	-0.0111	1
chrEMRSA15:1858815:T:A	ribD	NA	NA	-9.41561e-05	1	-0.00535	1
chrEMRSA15:1858822:T:C	ribD	NA	NA	9.10447e-05	1	-0.00325	1
chrEMRSA15:1858824:G:A	ribD	0	1	2.2265e-05	1	-0.00274	1
chrEMRSA15:1858825:A:G	ribD	NA	NA	-9.41561e-05	1	-0.00535	1
chrEMRSA15:1858833:A:G	ribD	NA	NA	-5.43537e-05	1	-0.00666	1
chrEMRSA15:1858834:T:C	ribD	NA	NA	-0.00262821	1	-0.000112	1
chrEMRSA15:1858840:T:A	ribD	NA	NA	-5.43537e-05	1	-0.00666	1
chrEMRSA15:1858844:C:T	ribD	NA	NA	0.00268922	1	0.00965	1
chrEMRSA15:1858845:G:A	ribD	0	1	-4.84245e-05	1	-0.00768	1
chrEMRSA15:1858852:A:G	ribD	NA	NA	-9.41561e-05	1	-0.00535	1
chrEMRSA15:1858852:A:T	ribD	NA	NA	-5.43537e-05	1	-0.00666	1
chrEMRSA15:1858858:C:A	ribD	NA	NA	-5.43537e-05	1	-0.00666	1
chrEMRSA15:1858864:G:A	ribD	NA	NA	0.00267365	1	0.00956	1
chrEMRSA15:1858867:G:A	ribD	NA	NA	-5.43537e-05	1	-0.00666	1
chrEMRSA15:1858875:G:T	ribD	NA	NA	-7.73047e-05	1	-0.00396	1
chrEMRSA15:1858876:T:C	ribD	0	1	9.51262e-06	1	-0.00274	1
chrEMRSA15:1858901:A:G	ribD	NA	NA	4.26181e-05	1	-0.00373	1
chrEMRSA15:1858909:G:A	ribD	NA	NA	6.88836e-05	1	-0.00532	1
chrEMRSA15:1858936:A:G	ribD	0	1	1.88263e-05	1	-0.00274	1
chrEMRSA15:1858943:G:T	ribD	NA	NA	-6.74093e-05	1	-0.00401	1
chrEMRSA15:1858964:G:A	ribD	0	1	2.91265e-05	1	-0.00274	1
chrEMRSA15:1858970:A:C	ribD	0	1	0.000119047	1	-0.0112	1
chrEMRSA15:1858971:C:T	ribD	0	1	9.95819e-05	1	-0.00771	1
chrEMRSA15:1858989:G:A	ribD	NA	NA	-9.91996e-05	1	-0.00373	1
chrEMRSA15:1859007:C:T	ribD	NA	NA	6.90972e-05	1	-0.00362	1
chrEMRSA15:1859008:T:C	ribD	0	1	1.27204e-05	1	-0.00274	1
chrEMRSA15:1859010:ta:t	ribD	0	1	5.98094e-06	1	-0.00274	1
chrEMRSA15:1859018:T:G	ribD	NA	NA	-9.61727e-05	1	-0.00407	1
chrEMRSA15:1859023:G:A	ribD	NA	NA	0.000170154	1	-0.00441	1
chrEMRSA15:1859033:G:A	ribD	NA	NA	0.000170154	1	-0.00441	1
chrEMRSA15:1859037:C:T	ribD	NA	NA	0.000230754	1	-0.00373	1
chrEMRSA15:1859038:A:C	ribD	NA	1	-0.00538076	1	0.000324	1
chrEMRSA15:1859049:C:A	ribD	NA	NA	0.000221955	1	-0.00411	1
chrEMRSA15:1859061:C:T	ribD	0	1	0.000249885	1	-0.00482	1
chrEMRSA15:1859071:G:T	ribD	NA	NA	-2.92184e-05	1	-0.0044	1
chrEMRSA15:1859075:G:T	ribD	0	1	0.00231427	1	0.00397	1
chrEMRSA15:1859077:C:T	ribD	NA	NA	-1.88681e-05	1	-0.00487	1
chrEMRSA15:1859080:T:A	ribD	NA	NA	0.000230754	1	-0.00373	1
chrEMRSA15:1859082:A:T	ribD	NA	NA	0.00268922	1	0.00965	1
chrEMRSA15:1859083:C:T	ribD	NA	NA	-0.000134466	1	-0.00442	1
chrEMRSA15:1859085:T:C	ribD	NA	0.0187303	-0.00621466	1	0.0883	1
chrEMRSA15:1859086:C:A	ribD	NA	NA	0.000547909	1	-0.00618	1
chrEMRSA15:1859098:T:C	ribD	0	1	1.16332e-05	1	-0.00274	1
chrEMRSA15:1859100:T:C	ribD	0	1	8.77008e-06	1	-0.00274	1
chrEMRSA15:1859101:G:A	ribD	NA	NA	0.000994528	1	0.00423	1
chrEMRSA15:1859101:G:T	ribD	NA	NA	0	1	NA	NA
chrEMRSA15:1859103:C:T	ribD	NA	NA	-0.00269986	1	0.00036	1
chrEMRSA15:1859119:T:A	ribD	NA	NA	-9.41561e-05	1	-0.00535	1
chrEMRSA15:1859128:A:T	ribD	NA	1	-0.00429721	1	0.00323	1
chrEMRSA15:1859137:A:T	ribD	NA	1	-0.00430083	1	0.00319	1
chrEMRSA15:1859137:A:C	ribD	NA	NA	0	1	NA	NA
chrEMRSA15:1859139:T:C	ribD	NA	1	-0.0046377	1	0.00526	1
chrEMRSA15:1859139:T:A	ribD	NA	NA	0	1	NA	NA
chrEMRSA15:1859149:A:C	ribD	NA	NA	-9.41561e-05	1	-0.00535	1
chrEMRSA15:1859155:A:T	ribD	NA	NA	-0.00314742	1	0.00548	1
chrEMRSA15:1859168:C:A	ribD	232.8	5.60494e-54	-0.00848785	0.00027014	0.331	7.68419e-14
chrEMRSA15:1859176:T:C	ribD	NA	NA	0.00266567	1	0.00935	1
chrEMRSA15:1859200:C:T	ribD	NA	NA	-1.3966e-05	1	-0.00581	1
chrEMRSA15:1859229:C:T	ribD	0	1	0.000169259	1	-0.00765	1
chrEMRSA15:1859231:G:A	ribD	0	1	1.39987e-06	1	-0.00273	1
chrEMRSA15:1859239:T:C	ribD	NA	NA	0.000197117	1	-0.00512	1
chrEMRSA15:1859243:G:A	ribD	NA	NA	0.000129506	1	-0.00487	1
chrEMRSA15:1859250:C:G	ribD	NA	NA	1.65565e-05	1	-0.00382	1
chrEMRSA15:1859262:C:T	ribD	0	1	8.15075e-05	1	-0.00275	1
chrEMRSA15:1859263:C:T	ribD	NA	NA	-7.73047e-05	1	-0.00396	1
chrEMRSA15:1859266:C:T	ribD	NA	NA	6.68122e-05	1	-0.00401	1
chrEMRSA15:1859272:C:A	ribD	0	1	1.13464e-05	1	-0.00274	1
chrEMRSA15:1859276:T:C	ribD	0	1	0.000516408	1	-0.0111	1
chrEMRSA15:1859292:G:A	ribD	0	1	6.46208e-05	1	-0.00274	1
chrEMRSA15:1859315:C:T	ribD	0	1	6.15434e-05	1	-0.00274	1
chrEMRSA15:1859320:T:A	ribD	NA	1	-0.000360376	1	-0.000756	1
chrEMRSA15:1859335:G:A	ribD	0	1	3.12125e-05	1	-0.00385	1
chrEMRSA15:1859353:A:G	ribD	0	1	6.98484e-05	1	-0.00477	1
chrEMRSA15:1859356:T:C	ribD	0	1	0.000221948	1	-0.00643	1
chrEMRSA15:1859362:A:C	ribD	0	1	9.2517e-06	1	-0.00274	1
chrEMRSA15:1859362:A:G	ribD	NA	NA	-9.41561e-05	1	-0.00535	1
chrEMRSA15:1859370:C:T	ribD	0	1	0.000638394	1	-0.0113	1
chrEMRSA15:1859383:T:C	ribD	0	1	0.00131694	1	-0.0114	1
chrEMRSA15:1859391:c:cATA	ribD	0	1	4.06117e-05	1	-0.00274	1
chrEMRSA15:1859392:A:G	ribD	NA	NA	-0.000239516	1	-0.00501	1
chrEMRSA15:1859414:T:C		NA	1	-0.0024045	1	0.00945	1
chrEMRSA15:1859415:G:A		NA	NA	-9.41561e-05	1	-0.00535	1
chrEMRSA15:1859415:G:T		NA	NA	-7.29561e-05	1	-0.00509	1
chrEMRSA15:1859429:A:G		NA	NA	7.31444e-05	1	-0.00487	1
chrEMRSA15:1859434:A:T		0	1	0.000135417	1	-0.0064	1
chrEMRSA15:1859469:A:T		0	1	0.000535533	1	-0.00766	1
chrEMRSA15:1859478:T:C		NA	NA	-9.41561e-05	1	-0.00535	1
chrEMRSA15:1859486:G:T		NA	NA	-1.02675e-05	1	-0.00437	1
chrEMRSA15:1859487:C:A		0	1	0.000316317	1	-0.00644	1
chrEMRSA15:1859495:T:C		0	1	-9.12865e-05	1	-0.00575	1
chrEMRSA15:1859498:A:G		0	1	0.000118169	1	-0.00275	1
chrEMRSA15:1859500:a:aT		NA	NA	-0.00269986	1	0.00036	1
chrEMRSA15:1859500:a:aTT		NA	NA	0	1	NA	NA
chrEMRSA15:1859501:T:A		NA	NA	-0.000158209	1	-0.005	1
chrEMRSA15:1859521:T:C		NA	NA	6.12719e-05	1	-0.00323	1
chrEMRSA15:1859528:G:A		NA	NA	-7.29561e-05	1	-0.00509	1
chrEMRSA15:1859555:C:A	NA	0	1	7.52011e-05	1	-0.00475	1
chrEMRSA15:1859560:C:G	NA	0	1	3.53471e-05	1	-0.00274	1
chrEMRSA15:1859572:G:A	NA	NA	NA	4.24476e-05	1	-0.00325	1
chrEMRSA15:1859580:A:G	NA	NA	NA	0.00268922	1	0.00965	1
chrEMRSA15:1859582:C:T	NA	NA	NA	0.000197117	1	-0.00512	1
chrEMRSA15:1859590:A:G	NA	0	1	1.80783e-05	1	-0.00274	1
chrEMRSA15:1859594:G:A	NA	NA	NA	-8.14394e-05	1	-0.00401	1
chrEMRSA15:1859597:A:G	NA	0	1	5.86687e-05	1	-0.00274	1
chrEMRSA15:1859604:T:C	NA	0	1	0.00130797	1	0.00955	1
chrEMRSA15:1859605:G:A	NA	NA	NA	-6.52201e-05	1	-0.00395	1
chrEMRSA15:1859607:A:T	NA	NA	NA	-5.86552e-05	1	-0.00325	1
chrEMRSA15:1859631:T:A	NA	NA	NA	0.00268922	1	0.00965	1
chrEMRSA15:1859685:T:C		0	1	-2.43591e-06	1	-0.00274	1
chrEMRSA15:1859688:T:A		0	1	9.95819e-05	1	-0.00771	1
chrEMRSA15:1859689:A:C		0	1	1.39707e-05	1	-0.00274	1
chrEMRSA15:1859693:A:G		NA	NA	-9.41561e-05	1	-0.00535	1
chrEMRSA15:1859713:G:A		0	1	3.02352e-05	1	-0.00274	1
chrEMRSA15:1859721:C:T		0	1	4.20091e-05	1	-0.00273	1
chrEMRSA15:1859723:T:C		NA	NA	1.20776e-05	1	-0.00496	1
chrEMRSA15:1859748:G:A		0	1	0.000304605	1	-0.00465	1
chrEMRSA15:1859748:g:gA		0	1	8.63304e-06	1	-0.00454	1
chrEMRSA15:1859766:G:A		0	1	1.13145e-05	1	-0.00274	1
chrEMRSA15:1859783:A:G		0	1	5.65954e-05	1	-0.00639	1
chrEMRSA15:1859784:T:C		NA	NA	0.000441873	1	-0.00435	1
chrEMRSA15:1859785:C:T		NA	1	-0.00247569	1	0.000922	1
chrEMRSA15:1859785:C:A		NA	NA	0.000441873	1	-0.00435	1
chrEMRSA15:1859797:G:T		0	1	-0.000284854	1	-0.0107	1
chrEMRSA15:1859809:A:C		0	1	0.0025666	1	0.00878	1
chrEMRSA15:1859828:A:T		NA	NA	3.45855e-05	1	-0.00393	1
chrEMRSA15:1859829:C:T		NA	NA	0.00036062	1	-0.00434	1
chrEMRSA15:1859837:T:G		NA	NA	0.000722456	1	-0.00623	1
chrEMRSA15:1859841:A:C		NA	NA	-9.41561e-05	1	-0.00535	1
chrEMRSA15:1859842:C:A		NA	1	-0.0128816	1	0.0113	1
chrEMRSA15:1859842:C:T		NA	NA	-7.64218e-05	1	-0.00802	1
chrEMRSA15:1859843:ct:c		2.667	1	-0.00314683	1	0.0225	1
chrEMRSA15:1859844:T:C		NA	1	-0.00212647	1	0.0094	1
chrEMRSA15:1859844:T:A		NA	NA	0	1	NA	NA
chrEMRSA15:1859850:T:G		NA	1	0.00352286	1	0.00971	1
chrEMRSA15:1859850:T:A		NA	NA	-7.64218e-05	1	-0.00802	1
chrEMRSA15:1859857:T:C		0	1	1.58963e-05	1	-0.00765	1
chrEMRSA15:1859883:T:A		NA	NA	-0.000134466	1	-0.00442	1
chrEMRSA15:1859884:A:T		0	1	0.000152338	1	-0.00476	1
chrEMRSA15:1859892:a:aT		NA	NA	-0.000227429	1	-0.0043	1
chrEMRSA15:1859898:G:A	hypothetical protein	NA	NA	8.56103e-05	1	-0.00498	1
chrEMRSA15:1859904:C:A	hypothetical protein	NA	1	-0.000532082	1	-0.00117	1
chrEMRSA15:1859908:G:T	hypothetical protein	NA	NA	0.00265223	1	0.00926	1
chrEMRSA15:1859909:C:T	hypothetical protein	NA	NA	0.000262196	1	-0.0062	1
chrEMRSA15:1859909:C:A	hypothetical protein	NA	NA	-7.29561e-05	1	-0.00509	1
chrEMRSA15:1859912:T:C	hypothetical protein	0	1	-8.712e-05	1	-0.00474	1
chrEMRSA15:1859916:G:C	hypothetical protein	NA	NA	0.00266567	1	0.00935	1
chrEMRSA15:1859948:T:C	hypothetical protein	0	1	0.000295088	1	-0.0113	1
chrEMRSA15:1859949:G:A	hypothetical protein	0	1	8.06952e-06	1	-0.00274	1
chrEMRSA15:1859957:G:T	hypothetical protein	NA	NA	0.000888403	1	-0.00473	1
chrEMRSA15:1859963:gcaacttgttcta:g	hypothetical protein	0	1	4.6748e-05	1	-0.00274	1
chrEMRSA15:1859974:T:C	hypothetical protein	0	1	-2.80686e-05	1	-0.00764	1
chrEMRSA15:1859975:A:G	hypothetical protein	NA	NA	5.36978e-06	1	-0.00373	1
chrEMRSA15:1859977:T:A	hypothetical protein	NA	NA	-0.00263437	1	0.00179	1
chrEMRSA15:1859992:A:G	hypothetical protein	NA	NA	-0.0036986	1	0.00675	1
chrEMRSA15:1859998:T:C	hypothetical protein	NA	NA	-7.29561e-05	1	-0.00509	1
chrEMRSA15:1860013:G:A	hypothetical protein	NA	NA	-6.28437e-05	1	-0.00407	1
chrEMRSA15:1860026:C:A	hypothetical protein	NA	NA	4.24476e-05	1	-0.00325	1
chrEMRSA15:1860031:C:T	hypothetical protein	NA	NA	0.000630815	1	-0.00601	1
chrEMRSA15:1860059:C:T	hypothetical protein	0	1	0.000299741	1	-0.00478	1
chrEMRSA15:1860078:T:C	hypothetical protein	0	1	0.000127304	1	-0.0109	1
chrEMRSA15:1860085:C:A	hypothetical protein	NA	NA	0.000722456	1	-0.00623	1
chrEMRSA15:1860088:T:A	hypothetical protein	NA	NA	-0.00263437	1	0.00179	1
chrEMRSA15:1860091:G:A	hypothetical protein	NA	NA	0.00036062	1	-0.00434	1
chrEMRSA15:1860100:G:A	hypothetical protein	NA	NA	0.00014516	1	-0.00476	1
chrEMRSA15:1860111:G:A	hypothetical protein	0	1	-9.23631e-05	1	-0.00283	1
chrEMRSA15:1860112:G:A	hypothetical protein	NA	1	0.000146556	1	0.00156	1
chrEMRSA15:1860115:T:C	hypothetical protein	NA	NA	-9.41561e-05	1	-0.00535	1
chrEMRSA15:1860117:C:T	hypothetical protein	NA	2.22313e-170	-0.0155209	2.01479e-37	0.998	5.4209e-51
chrEMRSA15:1860133:A:G	hypothetical protein	0	1	-7.18044e-05	1	-0.00476	1
chrEMRSA15:1860142:A:G	hypothetical protein	NA	NA	-1.52131e-05	1	-0.00373	1
chrEMRSA15:1860146:T:C	hypothetical protein	NA	NA	-0.00527172	1	0.0107	1
chrEMRSA15:1860159:C:T	hypothetical protein	0	1	-1.64836e-05	1	-0.00605	1
chrEMRSA15:1860169:C:T	hypothetical protein	NA	NA	0.000675629	1	0.00835	1
chrEMRSA15:1860191:G:A	hypothetical protein	0	1	2.4974e-05	1	-0.00274	1
chrEMRSA15:1860195:C:A	hypothetical protein	0	1	0.000381461	1	-0.00274	1
chrEMRSA15:1860196:T:C	hypothetical protein	NA	NA	-3.87673e-05	1	-0.00433	1
chrEMRSA15:1860200:G:A	hypothetical protein	NA	NA	0.000165908	1	-0.00448	1
chrEMRSA15:1860201:C:T	hypothetical protein	0	1	0.000220858	1	-0.0112	1
chrEMRSA15:1860208:G:A	hypothetical protein	0	1	0.000137531	1	-0.00477	1
chrEMRSA15:1860214:A:T	hypothetical protein	NA	NA	-5.52083e-05	1	-0.00834	1
chrEMRSA15:1860215:t:tTA	hypothetical protein	0	1	4.65592e-05	1	-0.0107	1
chrEMRSA15:1860220:T:C	hypothetical protein	NA	1	-0.000532082	1	-0.00117	1
chrEMRSA15:1860223:G:A	hypothetical protein	NA	NA	-1.92194e-05	1	-0.00401	1
chrEMRSA15:1860237:G:A	hypothetical protein	0	1	6.95962e-07	1	-0.00274	1
chrEMRSA15:1860238:G:A	hypothetical protein	NA	NA	-5.43537e-05	1	-0.00666	1
chrEMRSA15:1860319:T:G	hypothetical protein	NA	NA	-7.02041e-05	1	-0.00432	1
chrEMRSA15:1860327:C:T	hypothetical protein	0	1	2.27407e-05	1	-0.00274	1
chrEMRSA15:1860327:C:A	hypothetical protein	0	1	5.34049e-05	1	-0.00274	1
chrEMRSA15:1860328:A:G	hypothetical protein	NA	NA	-9.41561e-05	1	-0.00535	1
chrEMRSA15:1860336:G:A	hypothetical protein	NA	NA	-7.29561e-05	1	-0.00509	1
chrEMRSA15:1860356:A:G	hypothetical protein	0	1	0.000260186	1	-0.011	1
chrEMRSA15:1860379:C:T	hypothetical protein	NA	NA	-5.43537e-05	1	-0.00666	1
chrEMRSA15:1860381:T:C	hypothetical protein	0	1	2.64732e-05	1	-0.00274	1
chrEMRSA15:1860382:C:T	hypothetical protein	NA	NA	-0.00269986	1	0.00036	1
chrEMRSA15:1860407:T:A	hypothetical protein	NA	NA	-0.000174717	1	-0.00511	1
chrEMRSA15:1860412:A:G	hypothetical protein	NA	NA	-0.00239293	1	0.00345	1
chrEMRSA15:1860413:T:C	hypothetical protein	NA	NA	-2.13041e-05	1	-0.00326	1
chrEMRSA15:1860414:C:T	hypothetical protein	NA	NA	7.31444e-05	1	-0.00487	1
chrEMRSA15:1860421:A:G	hypothetical protein	NA	NA	0.00266567	1	0.00935	1
chrEMRSA15:1860462:G:A	hypothetical protein	NA	NA	0.00268922	1	0.00965	1
chrEMRSA15:1860469:C:G	hypothetical protein	NA	NA	0.00266567	1	0.00935	1
chrEMRSA15:1860478:G:A	hypothetical protein	0	1	-6.81406e-05	1	-0.00765	1
chrEMRSA15:1860483:T:C	hypothetical protein	0	1	0.000444969	1	-0.0107	1
chrEMRSA15:1860497:G:A	hypothetical protein	NA	NA	0.000126283	1	-0.00827	1
chrEMRSA15:1860501:G:A	hypothetical protein	NA	NA	0.00036062	1	-0.00434	1
chrEMRSA15:1860503:G:A	hypothetical protein	NA	NA	9.61558e-06	1	-0.00393	1
chrEMRSA15:1860531:G:A	hypothetical protein	0	1	-0.000307031	1	-0.0108	1
chrEMRSA15:1860549:G:A	hypothetical protein	NA	NA	0.000926638	1	-0.00483	1
chrEMRSA15:1860550:T:C	hypothetical protein	0	1	6.30541e-05	1	-0.00765	1
chrEMRSA15:1860555:a:aT	hypothetical protein	0	1	5.00316e-05	1	-0.00274	1
chrEMRSA15:1860561:T:C	hypothetical protein	NA	NA	0.00266567	1	0.00935	1
chrEMRSA15:1860562:A:T	hypothetical protein	NA	NA	-6.90214e-06	1	-0.00449	1
chrEMRSA15:1860571:G:T	hypothetical protein	NA	NA	-0.000174717	1	-0.00511	1
chrEMRSA15:1860577:T:A	hypothetical protein	NA	1	-0.00312001	1	0.0134	1
chrEMRSA15:1860584:C:G	hypothetical protein	0	1	1.76653e-05	1	-0.00274	1
chrEMRSA15:1860603:A:T	hypothetical protein	NA	NA	-0.000174717	1	-0.00511	1
chrEMRSA15:1860606:C:T	hypothetical protein	NA	NA	8.06816e-05	1	-0.00433	1
chrEMRSA15:1860609:A:T	hypothetical protein	NA	1	-0.000532082	1	-0.00117	1
chrEMRSA15:1860610:A:C	hypothetical protein	NA	NA	0.00266567	1	0.00935	1
chrEMRSA15:1860628:G:T	hypothetical protein	NA	NA	8.15423e-05	1	-0.00518	1
chrEMRSA15:1860628:G:A	hypothetical protein	0	1	2.89266e-05	1	-0.00599	1
chrEMRSA15:1860629:C:T	hypothetical protein	0	1	1.04387e-05	1	-0.00274	1
chrEMRSA15:1860639:G:A	hypothetical protein	0	1	1.72456e-05	1	-0.00274	1
chrEMRSA15:1860646:A:T	hypothetical protein	NA	NA	0.00266567	1	0.00935	1
chrEMRSA15:1860646:A:C	hypothetical protein	NA	NA	0	1	NA	NA
chrEMRSA15:1860652:A:C	hypothetical protein	0	1	6.22677e-05	1	-0.00274	1
chrEMRSA15:1860675:A:G	hypothetical protein	0	1	0.000913615	1	-0.0111	1
chrEMRSA15:1860676:C:T	hypothetical protein	0	1	9.95819e-05	1	-0.00771	1
chrEMRSA15:1860684:T:A	hypothetical protein	NA	NA	-0.00269899	1	0.000187	1
chrEMRSA15:1860688:G:A	hypothetical protein	0	1	0.000170977	1	-0.00596	1
chrEMRSA15:1860691:T:A	hypothetical protein	NA	NA	-0.00269899	1	0.000187	1
chrEMRSA15:1860697:T:A	hypothetical protein	NA	NA	7.25426e-05	1	-0.00498	1
chrEMRSA15:1860700:A:C	hypothetical protein	0	1	0.000239753	1	-0.00477	1
chrEMRSA15:1860711:C:T	hypothetical protein	0.03906	1	-0.00120573	1	0.00218	1
chrEMRSA15:1860711:C:G	hypothetical protein	NA	NA	0	1	NA	NA
chrEMRSA15:1860715:T:A	hypothetical protein	0	1	4.30595e-05	1	-0.00476	1
chrEMRSA15:1860718:A:G	hypothetical protein	0	1	8.17475e-05	1	-0.00274	1
chrEMRSA15:1860720:G:T	hypothetical protein	NA	NA	0.000726724	1	0.00878	1
chrEMRSA15:1860720:G:A	hypothetical protein	NA	NA	0	1	NA	NA
chrEMRSA15:1860721:A:T	hypothetical protein	NA	NA	0.000726724	1	0.00878	1
chrEMRSA15:1860721:A:G	hypothetical protein	NA	NA	0	1	NA	NA
chrEMRSA15:1860721:A:C	hypothetical protein	NA	NA	0	1	NA	NA
chrEMRSA15:1860725:G:T	hypothetical protein	0	1	2.87238e-05	1	-0.00274	1
chrEMRSA15:1860733:C:T	hypothetical protein	NA	NA	-9.41561e-05	1	-0.00535	1
chrEMRSA15:1860736:C:T	hypothetical protein	NA	NA	0.000585143	1	-0.00433	1
chrEMRSA15:1860743:A:G	hypothetical protein	NA	NA	0.000141433	1	-0.00445	1
chrEMRSA15:1860754:C:T	hypothetical protein	NA	NA	-0.00359862	1	0.00626	1
chrEMRSA15:1860766:A:G	hypothetical protein	0	1	-3.09236e-06	1	-0.00274	1
chrEMRSA15:1860770:A:G	hypothetical protein	NA	NA	-7.91466e-05	1	-0.00501	1
chrEMRSA15:1860775:A:T	hypothetical protein	0	1	-1.87535e-06	1	-0.00274	1
chrEMRSA15:1860778:G:A	hypothetical protein	NA	NA	0.00125274	1	0.00458	1
chrEMRSA15:1860780:C:G	hypothetical protein	NA	NA	-2.33446e-05	1	-0.00373	1
chrEMRSA15:1860789:A:T	hypothetical protein	0	1	-2.94903e-05	1	-0.0107	1
chrEMRSA15:1860790:A:G	hypothetical protein	NA	NA	-5.43537e-05	1	-0.00666	1
chrEMRSA15:1860793:G:T	hypothetical protein	NA	NA	0.00268922	1	0.00965	1
chrEMRSA15:1860793:G:A	hypothetical protein	NA	NA	-8.3472e-05	1	-0.00487	1
chrEMRSA15:1860795:C:T	hypothetical protein	0	1	3.67443e-05	1	-0.00274	1
chrEMRSA15:1860799:G:A	hypothetical protein	0	1	0.000116837	1	-0.00765	1
chrEMRSA15:1860815:G:A	hypothetical protein	NA	NA	1.5716e-05	1	-0.00324	1
chrEMRSA15:1860824:T:C	hypothetical protein	0	1	-6.57517e-05	1	-0.00766	1
chrEMRSA15:1860827:A:T	hypothetical protein	NA	NA	-0.00268069	1	0.000261	1
chrEMRSA15:1860861:G:A	hypothetical protein	NA	NA	1.20868e-05	1	-0.00326	1
chrEMRSA15:1860868:C:T	hypothetical protein	NA	NA	-5.52083e-05	1	-0.00834	1
chrEMRSA15:1860871:A:G	hypothetical protein	0	1	-2.31343e-05	1	-0.0111	1
chrEMRSA15:1860874:G:A	hypothetical protein	NA	NA	0.000657918	1	-0.00639	1
chrEMRSA15:1860882:c:cT	hypothetical protein	0	1	2.64953e-05	1	-0.00274	1
chrEMRSA15:1860884:T:C	hypothetical protein	NA	NA	6.2276e-07	1	-0.004	1
chrEMRSA15:1860889:A:G	hypothetical protein	NA	NA	0.00266567	1	0.00935	1
chrEMRSA15:1860892:C:T	hypothetical protein	NA	NA	-9.41561e-05	1	-0.00535	1
chrEMRSA15:1860895:T:C	hypothetical protein	NA	NA	0.00266567	1	0.00935	1
chrEMRSA15:1860909:C:T	hypothetical protein	NA	NA	0.000129506	1	-0.00487	1
chrEMRSA15:1860911:T:C	hypothetical protein	NA	NA	9.61917e-05	1	-0.00393	1
chrEMRSA15:1860913:G:A	hypothetical protein	NA	NA	-9.26144e-05	1	-0.00601	1
chrEMRSA15:1860916:G:A	hypothetical protein	NA	NA	-5.52083e-05	1	-0.00834	1
chrEMRSA15:1860953:G:A	hypothetical protein	NA	NA	2.18383e-05	1	-0.00443	1
chrEMRSA15:1860954:C:T	hypothetical protein	NA	NA	0.00268922	1	0.00965	1
chrEMRSA15:1860966:G:T	hypothetical protein	NA	NA	0.000513332	1	-0.00619	1
chrEMRSA15:1860968:C:T	hypothetical protein	NA	1	0.000820026	1	-0.000582	1
chrEMRSA15:1860983:C:A	hypothetical protein	NA	NA	1.20776e-05	1	-0.00496	1
chrEMRSA15:1860988:G:A	hypothetical protein	NA	NA	-5.43537e-05	1	-0.00666	1
chrEMRSA15:1861004:G:A	hypothetical protein	NA	NA	8.38668e-05	1	-0.00323	1
chrEMRSA15:1861006:T:C	hypothetical protein	NA	NA	-5.43537e-05	1	-0.00666	1
chrEMRSA15:1861012:G:A	hypothetical protein	NA	NA	-0.00131123	1	-0.0035	1
chrEMRSA15:1861019:G:C	hypothetical protein	0	1	0.000120973	1	-0.00648	1
chrEMRSA15:1861037:T:C	hypothetical protein	0	1	1.37672e-05	1	-0.00274	1
chrEMRSA15:1861048:A:G	hypothetical protein	NA	NA	0.000635745	1	-0.00645	1
chrEMRSA15:1861052:T:A	hypothetical protein	NA	NA	-0.00268069	1	0.000261	1
chrEMRSA15:1861055:G:A	hypothetical protein	NA	NA	-9.41561e-05	1	-0.00535	1
chrEMRSA15:1861071:A:G	hypothetical protein	0	1	-3.47006e-05	1	-0.00765	1
chrEMRSA15:1861071:at:a	hypothetical protein	0	1	-8.92059e-05	1	-0.011	1
chrEMRSA15:1861073:T:A	hypothetical protein	NA	NA	0.000221955	1	-0.00411	1
chrEMRSA15:1861078:C:T	hypothetical protein	NA	NA	0.00052502	1	-0.00618	1
chrEMRSA15:1861081:G:A	hypothetical protein	NA	NA	0.00268922	1	0.00965	1
chrEMRSA15:1861082:A:T	hypothetical protein	NA	NA	0.00268922	1	0.00965	1
chrEMRSA15:1861126:C:A	hypothetical protein	NA	NA	-9.61727e-05	1	-0.00407	1
chrEMRSA15:1861131:A:T	hypothetical protein	0	1	0.00101465	1	-0.0114	1
chrEMRSA15:1861136:G:A	hypothetical protein	NA	NA	-0.000134466	1	-0.00442	1
chrEMRSA15:1861148:A:T	hypothetical protein	NA	NA	-9.41561e-05	1	-0.00535	1
chrEMRSA15:1861165:T:C	hypothetical protein	NA	NA	-0.00262821	1	-0.000112	1
chrEMRSA15:1861179:T:G	hypothetical protein	NA	NA	-2.79259e-05	1	-0.00325	1
chrEMRSA15:1861187:T:C	hypothetical protein	NA	NA	-2.96811e-05	1	-0.00324	1
chrEMRSA15:1861192:C:T	hypothetical protein	NA	NA	-5.43537e-05	1	-0.00666	1
chrEMRSA15:1861200:C:T	hypothetical protein	NA	1	-0.00285941	1	0.0113	1
chrEMRSA15:1861213:C:T	hypothetical protein	0	1	2.39293e-05	1	-0.00274	1
chrEMRSA15:1861237:T:A	hypothetical protein	NA	NA	-5.52083e-05	1	-0.00834	1
chrEMRSA15:1861250:C:A	hypothetical protein	0	1	0.000376836	1	-0.011	1
chrEMRSA15:1861259:T:C	hypothetical protein	0	1	5.81083e-05	1	-0.00274	1
chrEMRSA15:1861265:G:A	hypothetical protein	NA	NA	2.62983e-05	1	-0.00476	1
chrEMRSA15:1861270:G:A	hypothetical protein	0	1	0.000556839	1	-0.00275	1
chrEMRSA15:1861288:T:G	hypothetical protein	NA	NA	0.000110298	1	-0.00395	1
chrEMRSA15:1861292:T:C	hypothetical protein	NA	NA	8.56103e-05	1	-0.00498	1
chrEMRSA15:1861302:A:G	hypothetical protein	0	1	0.000527875	1	-0.00647	1
chrEMRSA15:1861318:A:T	hypothetical protein	NA	NA	-4.92676e-05	1	-0.00433	1
chrEMRSA15:1861324:C:T	hypothetical protein	NA	NA	0.00125274	1	0.00458	1
chrEMRSA15:1861327:C:T	hypothetical protein	NA	NA	-0.00269986	1	0.00036	1
chrEMRSA15:1861359:C:T	hypothetical protein	0	1	0.000214499	1	-0.0065	1
chrEMRSA15:1861375:G:A	hypothetical protein	0	1	4.84885e-06	1	-0.00274	1
chrEMRSA15:1861378:T:G	hypothetical protein	NA	1	0.0035122	1	0.0094	1
chrEMRSA15:1861390:A:T	hypothetical protein	NA	NA	-7.29561e-05	1	-0.00509	1
chrEMRSA15:1861401:A:G		0	1	0.000101736	1	-0.00644	1
chrEMRSA15:1861412:T:A		0.5112	1	0.00133225	1	-0.00141	1
chrEMRSA15:1861415:A:C		0.5127	1	-0.000182566	1	-0.00281	1
chrEMRSA15:1861419:C:T		0	1	0.000202721	1	-0.0111	1
chrEMRSA15:1861420:A:T		0	1	0.000128322	1	-0.011	1
chrEMRSA15:1861426:T:C		NA	NA	0.000100298	1	-0.00401	1
chrEMRSA15:1861433:ta:t		NA	NA	-5.43537e-05	1	-0.00666	1
chrEMRSA15:1861435:A:T		0.7096	1	0.000625555	1	0.000257	1
chrEMRSA15:1861437:C:A		NA	NA	-9.41561e-05	1	-0.00535	1
chrEMRSA15:1861438:T:C		0	1	5.34968e-05	1	-0.00274	1
chrEMRSA15:1861445:T:C		0	1	0.000568709	1	-0.00901	1
chrEMRSA15:1861447:T:A		0	1	0.00257609	1	-0.00633	1
chrEMRSA15:1861449:A:T		0	1	0.000594743	1	-0.00901	1
chrEMRSA15:1861469:C:T		0.1747	1	0.00193126	1	-0.0048	1
chrEMRSA15:1861469:C:A		NA	NA	0	1	NA	NA
chrEMRSA15:1861470:C:T		0.2271	1	0.00279112	1	-0.00469	1
chrEMRSA15:1861470:C:G		NA	NA	0	1	NA	NA
chrEMRSA15:1861486:G:T		0	1	5.73267e-06	1	-0.00274	1
chrEMRSA15:1861488:T:C		NA	NA	0.000948845	1	-0.00587	1
chrEMRSA15:1861491:G:T		0.9026	1	-0.00301096	1	0.000779	1
chrEMRSA15:1861498:T:A		NA	NA	0.000516212	1	-0.00418	1
chrEMRSA15:1861503:C:T		NA	NA	7.9051e-05	1	-0.00392	1
chrEMRSA15:1861507:C:T		0.4794	1	-0.00322852	1	-0.00511	1
chrEMRSA15:1861515:T:C		0.5396	1	-0.00225303	1	-0.00387	1
chrEMRSA15:1861519:A:T		NA	NA	-5.43537e-05	1	-0.00666	1
chrEMRSA15:1861520:ccatttaaaactttt:c		0	1	8.63958e-05	1	-0.00274	1
chrEMRSA15:1861522:A:C		NA	NA	0.000516212	1	-0.00418	1
chrEMRSA15:1861548:C:A		0	1	-0.000105577	1	-0.00548	1
chrEMRSA15:1861548:C:T		NA	NA	0	1	NA	NA
chrEMRSA15:1861549:C:T		0	1	-9.52802e-05	1	-0.00525	1
chrEMRSA15:1861550:T:C		0	1	-6.53648e-05	1	-0.00514	1
chrEMRSA15:1861551:C:T		0.01593	1	0.000810402	1	-0.00237	1
chrEMRSA15:1861573:T:A		NA	NA	0.000667439	1	-0.00597	1
chrEMRSA15:1861575:ac:a		NA	NA	-7.29561e-05	1	-0.00509	1
chrEMRSA15:1861576:C:A		NA	1	-0.0051288	1	0.00529	1
chrEMRSA15:1861576:C:G		NA	NA	0	1	NA	NA
chrEMRSA15:1861583:G:A		0	1	-3.36144e-05	1	-0.00765	1
chrEMRSA15:1861600:A:G		NA	NA	-9.61312e-05	1	-0.00393	1
chrEMRSA15:1861608:G:T		0	1	0.000307797	1	-0.011	1
chrEMRSA15:1861609:A:G		0	1	-0.000214898	1	-0.011	1
chrEMRSA15:1861619:C:T		NA	NA	7.47808e-05	1	-0.00399	1
chrEMRSA15:1861632:a:aT		NA	NA	7.47808e-05	1	-0.00399	1
chrEMRSA15:1861635:T:A		NA	NA	-9.87788e-05	1	-0.00478	1
chrEMRSA15:1861646:G:T		NA	NA	-8.97809e-05	1	-0.00399	1
chrEMRSA15:1861656:C:T		NA	NA	0.000799047	1	0.00891	1
chrEMRSA15:1861659:A:G		0	1	-0.000132317	1	-0.011	1
chrEMRSA15:1861662:A:T		NA	1	-0.00573251	1	0.00388	1
chrEMRSA15:1861675:C:T		NA	NA	-2.39955e-05	1	-0.00373	1
chrEMRSA15:1861685:C:A		0	1	3.58512e-05	1	-0.00274	1
chrEMRSA15:1861706:G:T		NA	NA	0.000667439	1	-0.00597	1
chrEMRSA15:1861710:G:T		0	1	0.000164864	1	-0.00369	1
chrEMRSA15:1861710:G:A		NA	NA	8.56103e-05	1	-0.00498	1
chrEMRSA15:1861711:G:A		NA	1	-0.0024015	1	0.000472	1
chrEMRSA15:1861711:G:T		NA	NA	0	1	NA	NA
chrEMRSA15:1861712:C:T		NA	NA	6.1784e-05	1	-0.00325	1
chrEMRSA15:1861721:C:T		NA	NA	9.83538e-05	1	-0.00516	1
chrEMRSA15:1861723:A:G		NA	NA	-5.77231e-05	1	-0.00515	1
chrEMRSA15:1861724:G:T		0	1	-2.53746e-05	1	-0.00847	1
chrEMRSA15:1861724:G:A		NA	NA	-7.12164e-06	1	-0.00515	1
chrEMRSA15:1861728:T:C		0	1	0.000880026	1	-0.00612	1
chrEMRSA15:1861730:G:A		NA	NA	-3.07112e-05	1	-0.00373	1
chrEMRSA15:1861731:C:T		NA	NA	-5.43537e-05	1	-0.00666	1
chrEMRSA15:1861732:A:T		0.09867	1	-0.00755353	1	0.00231	1
chrEMRSA15:1861732:A:C		0	1	5.08282e-05	1	-0.00275	1
chrEMRSA15:1861738:C:G		0	1	0.000427837	1	-0.00486	1
chrEMRSA15:1861753:A:G		0	1	-5.90667e-05	1	-0.00638	1
chrEMRSA15:1861759:A:G		NA	NA	-4.90642e-05	1	-0.00323	1
chrEMRSA15:1861781:A:C		0	1	-4.32269e-05	1	-0.00287	1
chrEMRSA15:1861784:C:A		0	1	2.48604e-05	1	-0.00274	1
chrEMRSA15:1861810:T:C		0	1	2.17218e-05	1	-0.00274	1
chrEMRSA15:1861824:G:A		0	1	0.000115622	1	-0.00274	1
chrEMRSA15:1861857:A:C		0	1	0.000760199	1	-0.0113	1
chrEMRSA15:1861859:G:A		0	1	2.12841e-05	1	-0.00274	1
chrEMRSA15:1861864:C:A		0	1	-6.50547e-07	1	-0.00273	1
chrEMRSA15:1861866:T:A		NA	NA	2.44442e-05	1	-0.00432	1
chrEMRSA15:1861868:C:T		0	1	2.41274e-05	1	-0.00274	1
chrEMRSA15:1861874:C:T		0	1	0.000599374	1	-0.0113	1
chrEMRSA15:1861877:T:C		0	1	0.00028319	1	-0.00413	1
chrEMRSA15:1861877:T:A		NA	NA	0	1	NA	NA
chrEMRSA15:1861878:C:T		0.3241	1	0.000804726	1	-0.00664	1
chrEMRSA15:1861878:c:cAT		0	1	0.000123135	1	-0.00277	1
chrEMRSA15:1861878:c:cATAT		0	1	2.91265e-05	1	-0.00274	1
chrEMRSA15:1861881:A:C		0.3779	1	-0.00194943	1	-0.00611	1
chrEMRSA15:1861881:A:T		NA	NA	0	1	NA	NA
chrEMRSA15:1861888:G:T		0	1	0.000259446	1	-0.0036	1
chrEMRSA15:1861891:G:T		0	1	7.3705e-05	1	-0.00274	1
chrEMRSA15:1861893:T:A		0	1	-4.84245e-05	1	-0.00768	1
chrEMRSA15:1861893:T:C		0	1	3.49838e-05	1	-0.00274	1
chrEMRSA15:1861894:A:T		0	1	-4.84245e-05	1	-0.00768	1
chrEMRSA15:1861895:G:A		0.06784	1	-0.00150738	1	0.0011	1
chrEMRSA15:1861895:G:C		NA	NA	0.000667439	1	-0.00597	1
chrEMRSA15:1861895:G:T		NA	NA	0	1	NA	NA
chrEMRSA15:1861897:C:A		0	1	9.05111e-06	1	-0.00274	1
chrEMRSA15:1861901:T:C		0	1	8.02809e-05	1	-0.00274	1
chrEMRSA15:1861907:T:C		NA	NA	-5.43537e-05	1	-0.00666	1
chrEMRSA15:1861909:T:A		NA	NA	-2.72029e-05	1	-0.00511	1
chrEMRSA15:1861915:G:A		0	1	7.04645e-05	1	-0.00765	1
chrEMRSA15:1861918:T:A		NA	NA	-7.29561e-05	1	-0.00509	1
chrEMRSA15:1861927:G:A	arsR2	NA	NA	-5.43537e-05	1	-0.00666	1
chrEMRSA15:1861941:C:G	arsR2	0	1	1.91057e-05	1	-0.00274	1
chrEMRSA15:1861944:C:G	arsR2	0	1	2.41595e-05	1	-0.00274	1
chrEMRSA15:1861947:A:T	arsR2	0.006568	1	0.0142715	1	-0.00368	1
chrEMRSA15:1861947:A:C	arsR2	NA	NA	0	1	NA	NA
chrEMRSA15:1861955:G:A	arsR2	NA	1	-0.00152599	1	0.0134	1
chrEMRSA15:1861960:G:A	arsR2	NA	1	-0.00594314	1	0.00373	1
chrEMRSA15:1861960:G:C	arsR2	NA	NA	0	1	NA	NA
chrEMRSA15:1861963:A:C	arsR2	NA	1	-0.00242634	1	0.000472	1
chrEMRSA15:1861963:A:T	arsR2	NA	NA	0	1	NA	NA
chrEMRSA15:1861967:T:C	arsR2	NA	NA	-0.00269986	1	0.00036	1
chrEMRSA15:1861967:T:A	arsR2	NA	NA	0	1	NA	NA
chrEMRSA15:1861971:G:A	arsR2	NA	NA	-9.61312e-05	1	-0.00393	1
chrEMRSA15:1861991:T:A	arsR2	NA	NA	9.83538e-05	1	-0.00516	1
chrEMRSA15:1862003:G:A	arsR2	NA	NA	-9.41561e-05	1	-0.00535	1
chrEMRSA15:1862021:G:A	arsR2	0	1	4.84885e-06	1	-0.00274	1
chrEMRSA15:1862030:G:A	arsR2	0	1	4.49723e-05	1	-0.00274	1
chrEMRSA15:1862031:A:C	arsR2	NA	1	-0.00612699	1	-9.05e-06	1
chrEMRSA15:1862049:A:G	arsR2	0	1	1.01681e-05	1	-0.00274	1
chrEMRSA15:1862053:T:C	arsR2	NA	1	0.000330497	1	0.00293	1
chrEMRSA15:1862068:T:C	arsR2	0	1	3.65102e-05	1	-0.00274	1
chrEMRSA15:1862069:A:T	arsR2	NA	1	-0.000530407	1	-0.00134	1
chrEMRSA15:1862069:A:G	arsR2	0	1	-0.000284854	1	-0.0107	1
chrEMRSA15:1862071:G:A	arsR2	0	1	0.00022871	1	-0.00477	1
chrEMRSA15:1862075:G:A	arsR2	NA	NA	-1.88681e-05	1	-0.00487	1
chrEMRSA15:1862082:ta:t	arsR2	NA	NA	0.000114008	1	-0.00434	1
chrEMRSA15:1862087:A:T	arsR2	NA	NA	-9.61727e-05	1	-0.00407	1
chrEMRSA15:1862095:A:T	arsR2	NA	NA	-0.00269986	1	0.00036	1
chrEMRSA15:1862095:A:G	arsR2	NA	NA	-9.41561e-05	1	-0.00535	1
chrEMRSA15:1862097:T:C	arsR2	NA	NA	-0.000178447	1	-0.00418	1
chrEMRSA15:1862112:T:C	arsR2	NA	NA	0.000585143	1	-0.00433	1
chrEMRSA15:1862121:A:C	arsR2	NA	NA	-0.00269986	1	0.00036	1
chrEMRSA15:1862121:A:T	arsR2	NA	NA	0	1	NA	NA
chrEMRSA15:1862131:T:C	arsR2	NA	1	-0.0049443	1	0.00373	1
chrEMRSA15:1862134:G:A	arsR2	NA	1	-0.00239614	1	0.000472	1
chrEMRSA15:1862134:G:C	arsR2	NA	NA	0	1	NA	NA
chrEMRSA15:1862137:T:C	arsR2	NA	NA	-0.00287178	1	0.00414	1
chrEMRSA15:1862144:A:G	arsR2	NA	NA	0.000624812	1	-0.00603	1
chrEMRSA15:1862144:A:T	arsR2	NA	NA	0	1	NA	NA
chrEMRSA15:1862147:A:C	arsR2	NA	NA	0.000630815	1	-0.00601	1
chrEMRSA15:1862147:A:T	arsR2	NA	NA	-9.41561e-05	1	-0.00535	1
chrEMRSA15:1862155:G:T	arsR2	NA	NA	3.71442e-05	1	-0.00536	1
chrEMRSA15:1862165:A:C	arsR2	NA	NA	0.000667439	1	-0.00597	1
chrEMRSA15:1862176:A:T	arsR2	NA	1	-0.00520366	1	0.000348	1
chrEMRSA15:1862179:G:A	arsR2	NA	NA	0.00266567	1	0.00935	1
chrEMRSA15:1862186:A:G	arsR2	0	1	2.57068e-05	1	-0.00274	1
chrEMRSA15:1862188:C:T	arsR2	NA	NA	-9.41561e-05	1	-0.00535	1
chrEMRSA15:1862194:C:T	arsR2	NA	NA	-9.61727e-05	1	-0.00407	1
chrEMRSA15:1862199:G:A	arsR2	NA	NA	-5.43537e-05	1	-0.00666	1
chrEMRSA15:1862203:T:C	arsR2	0	1	-6.00016e-05	1	-0.00276	1
chrEMRSA15:1862204:A:T	arsR2	NA	1	-0.000530407	1	-0.00134	1
chrEMRSA15:1862211:A:G	arsR2	NA	NA	-4.82447e-05	1	-0.00393	1
chrEMRSA15:1862215:C:T	arsR2	0	1	0.000470668	1	-0.00275	1
chrEMRSA15:1862221:G:T	arsR2	0	1	0.000447188	1	-0.0066	1
chrEMRSA15:1862225:G:A	arsR2	NA	NA	1.20776e-05	1	-0.00496	1
chrEMRSA15:1862226:G:A	arsR2	NA	NA	-7.46463e-05	1	-0.00373	1
chrEMRSA15:1862227:T:C	arsR2	0	1	0.000330771	1	-0.00765	1
chrEMRSA15:1862253:G:A	arsB2	NA	NA	0.000630815	1	-0.00601	1
chrEMRSA15:1862255:C:T	arsB2	NA	NA	0.000624812	1	-0.00603	1
chrEMRSA15:1862257:C:T	arsB2	NA	NA	0.00266567	1	0.00935	1
chrEMRSA15:1862271:A:T	arsB2	NA	NA	-1.08351e-05	1	-0.00598	1
chrEMRSA15:1862271:A:G	arsB2	NA	NA	0	1	NA	NA
chrEMRSA15:1862278:T:A	arsB2	NA	NA	-9.37323e-05	1	-0.00578	1
chrEMRSA15:1862278:T:C	arsB2	NA	NA	0	1	NA	NA
chrEMRSA15:1862278:T:G	arsB2	NA	NA	0	1	NA	NA
chrEMRSA15:1862280:A:G	arsB2	0	1	-3.80168e-05	1	-0.00638	1
chrEMRSA15:1862303:G:C	arsB2	0	1	0.000484646	1	-0.011	1
chrEMRSA15:1862315:g:gC	arsB2	0	1	7.37132e-05	1	-0.00548	1
chrEMRSA15:1862316:A:C	arsB2	0	1	0.00270077	1	-0.00804	1
chrEMRSA15:1862316:A:T	arsB2	0	1	0.000465845	1	-0.00275	1
chrEMRSA15:1862317:T:A	arsB2	0	1	0.00319491	1	-0.00847	1
chrEMRSA15:1862322:T:C	arsB2	0	1	0.00528273	1	-0.00926	1
chrEMRSA15:1862329:G:A	arsB2	0	1	0.000168302	1	-0.00532	1
chrEMRSA15:1862331:A:T	arsB2	0	1	0.001039	1	-0.00463	1
chrEMRSA15:1862337:A:C	arsB2	0	1	1.64523e-05	1	-0.0111	1
chrEMRSA15:1862338:A:T	arsB2	0	1	-5.55955e-05	1	-0.011	1
chrEMRSA15:1862341:G:A	arsB2	0	1	6.95718e-05	1	-0.0112	1
chrEMRSA15:1862346:A:T	arsB2	0	1	6.28155e-05	1	-0.0111	1
chrEMRSA15:1862347:A:G	arsB2	0	1	7.89832e-05	1	-0.0111	1
chrEMRSA15:1862349:G:T	arsB2	0	1	0.000323955	1	-0.0112	1
chrEMRSA15:1862358:T:C	arsB2	0	1	9.46544e-05	1	-0.00324	1
chrEMRSA15:1862360:T:C	arsB2	0	1	7.84765e-06	1	-0.00274	1
chrEMRSA15:1862363:T:A	arsB2	0	1	0.000823449	1	-0.0112	1
chrEMRSA15:1862370:G:T	arsB2	0	1	0.00120235	1	-0.0113	1
chrEMRSA15:1862371:A:T	arsB2	0	1	0.00161627	1	-0.011	1
chrEMRSA15:1862373:T:C	arsB2	0	1	0.00102586	1	-0.0124	1
chrEMRSA15:1862382:T:C	arsB2	0.6326	1	-0.000577984	1	-0.000835	1
chrEMRSA15:1862382:T:A	arsB2	NA	NA	0	1	NA	NA
chrEMRSA15:1862397:A:T	arsB2	0	1	-0.000250017	1	-0.00497	1
chrEMRSA15:1862397:A:G	arsB2	NA	NA	0	1	NA	NA
chrEMRSA15:1862397:A:C	arsB2	NA	NA	0	1	NA	NA
chrEMRSA15:1862399:T:C	arsB2	0	1	1.07217e-05	1	-0.00274	1
chrEMRSA15:1862400:C:T	arsB2	0	1	-0.000161235	1	-0.00494	1
chrEMRSA15:1862400:C:A	arsB2	NA	NA	-1.26997e-05	1	-0.0044	1
chrEMRSA15:1862401:T:C	arsB2	0	1	4.52034e-06	1	-0.00274	1
chrEMRSA15:1862409:C:T	arsB2	0	1	-0.000201736	1	-0.005	1
chrEMRSA15:1862412:T:C	arsB2	0	1	2.64621e-05	1	-0.00274	1
chrEMRSA15:1862415:A:G	arsB2	0	1	-0.000125513	1	-0.00512	1
chrEMRSA15:1862415:A:T	arsB2	NA	NA	-4.25158e-05	1	-0.00457	1
chrEMRSA15:1862423:T:G	arsB2	0	1	0.000642742	1	-0.011	1
chrEMRSA15:1862424:C:A	arsB2	2.847	1	-0.00714166	1	0.0125	1
chrEMRSA15:1862424:C:G	arsB2	NA	NA	0	1	NA	NA
chrEMRSA15:1862424:C:T	arsB2	NA	NA	0	1	NA	NA
chrEMRSA15:1862433:T:A	arsB2	NA	NA	-0.00188953	1	0.000309	1
chrEMRSA15:1862445:A:G	arsB2	NA	NA	-5.52083e-05	1	-0.00834	1
chrEMRSA15:1862458:A:G	arsB2	0.6106	1	-0.00128217	1	-0.00199	1
chrEMRSA15:1862458:A:C	arsB2	NA	NA	0	1	NA	NA
chrEMRSA15:1862458:A:T	arsB2	NA	NA	0	1	NA	NA
chrEMRSA15:1862463:a:aT	arsB2	0	1	5.52174e-05	1	-0.00274	1
chrEMRSA15:1862466:T:A	arsB2	0.2364	1	0.00363299	1	-0.0072	1
chrEMRSA15:1862466:T:C	arsB2	NA	NA	0	1	NA	NA
chrEMRSA15:1862466:T:G	arsB2	NA	NA	0	1	NA	NA
chrEMRSA15:1862469:T:C	arsB2	0.4707	1	0.000876339	1	-0.00396	1
chrEMRSA15:1862481:T:G	arsB2	NA	NA	-0.00262821	1	-0.000112	1
chrEMRSA15:1862483:T:C	arsB2	0	1	2.47109e-05	1	-0.00274	1
chrEMRSA15:1862484:C:T	arsB2	0.051	1	0.00381885	1	-0.00876	1
chrEMRSA15:1862484:C:A	arsB2	NA	NA	0	1	NA	NA
chrEMRSA15:1862484:C:G	arsB2	NA	NA	0	1	NA	NA
chrEMRSA15:1862487:T:C	arsB2	0.02729	1	0.00392791	1	-0.00908	1
chrEMRSA15:1862487:T:A	arsB2	NA	NA	0	1	NA	NA
chrEMRSA15:1862487:t:tATGCTTC	arsB2	0	1	3.69702e-05	1	-0.00274	1
chrEMRSA15:1862491:C:T	arsB2	NA	1	-0.0154871	1	0.00075	1
chrEMRSA15:1862491:C:G	arsB2	NA	NA	0	1	NA	NA
chrEMRSA15:1862493:T:A	arsB2	NA	1	-0.012204	1	0.00108	1
chrEMRSA15:1862508:C:T	arsB2	0	1	0.00284377	1	-0.014	1
chrEMRSA15:1862508:C:A	arsB2	NA	1	-0.00801526	1	-0.00012	1
chrEMRSA15:1862508:C:G	arsB2	NA	NA	0	1	NA	NA
chrEMRSA15:1862510:A:G	arsB2	0	1	0.00331607	1	-0.0148	1
chrEMRSA15:1862510:A:T	arsB2	NA	NA	0	1	NA	NA
chrEMRSA15:1862514:T:C	arsB2	0	1	0.00448222	1	-0.0142	1
chrEMRSA15:1862514:T:A	arsB2	NA	NA	0	1	NA	NA
chrEMRSA15:1862515:T:C	arsB2	0	1	0.00363082	1	-0.0145	1
chrEMRSA15:1862526:C:T	arsB2	NA	NA	-5.43537e-05	1	-0.00666	1
chrEMRSA15:1862544:G:A	arsB2	NA	NA	-9.96696e-05	1	-0.00582	1
chrEMRSA15:1862545:G:A	arsB2	0	1	0.000161633	1	-0.00765	1
chrEMRSA15:1862551:G:A	arsB2	NA	1	-0.00695452	1	-0.00167	1
chrEMRSA15:1862551:G:C	arsB2	NA	NA	-9.61727e-05	1	-0.00407	1
chrEMRSA15:1862551:G:T	arsB2	NA	NA	0	1	NA	NA
chrEMRSA15:1862553:G:T	arsB2	NA	1	-0.0105827	1	-0.00184	1
chrEMRSA15:1862553:G:C	arsB2	NA	NA	0	1	NA	NA
chrEMRSA15:1862558:C:T	arsB2	NA	NA	0.000102605	1	-0.00438	1
chrEMRSA15:1862562:A:T	arsB2	0	1	9.95819e-05	1	-0.00771	1
chrEMRSA15:1862562:A:G	arsB2	NA	NA	-5.43537e-05	1	-0.00666	1
chrEMRSA15:1862577:T:C	arsB2	0	1	0.000146459	1	-0.0111	1
chrEMRSA15:1862579:G:A	arsB2	0	1	0.000241549	1	-0.011	1
chrEMRSA15:1862581:T:G	arsB2	NA	1	-0.0101378	1	0.00411	1
chrEMRSA15:1862581:T:A	arsB2	NA	NA	0	1	NA	NA
chrEMRSA15:1862581:T:C	arsB2	NA	NA	0	1	NA	NA
chrEMRSA15:1862583:A:T	arsB2	NA	NA	-9.41561e-05	1	-0.00535	1
chrEMRSA15:1862586:G:T	arsB2	NA	NA	0.000799047	1	0.00891	1
chrEMRSA15:1862586:G:C	arsB2	NA	NA	0	1	NA	NA
chrEMRSA15:1862586:G:A	arsB2	0	1	0.000229613	1	-0.00476	1
chrEMRSA15:1862598:G:A	arsB2	NA	NA	-3.67136e-05	1	-0.00323	1
chrEMRSA15:1862601:A:T	arsB2	0.1627	1	-0.00052329	1	-0.00482	1
chrEMRSA15:1862601:A:C	arsB2	NA	NA	0.000799047	1	0.00891	1
chrEMRSA15:1862601:A:G	arsB2	NA	NA	0	1	NA	NA
chrEMRSA15:1862613:A:G	arsB2	NA	1	-0.00811565	1	0.000714	1
chrEMRSA15:1862613:A:T	arsB2	NA	NA	0	1	NA	NA
chrEMRSA15:1862613:A:C	arsB2	NA	NA	0	1	NA	NA
chrEMRSA15:1862618:ta:t	arsB2	0	1	1.28542e-05	1	-0.00274	1
chrEMRSA15:1862619:A:T	arsB2	NA	1	-0.0111707	1	9.41e-05	1
chrEMRSA15:1862619:A:C	arsB2	NA	NA	0	1	NA	NA
chrEMRSA15:1862628:A:T	arsB2	NA	NA	-5.43537e-05	1	-0.00666	1
chrEMRSA15:1862637:T:C	arsB2	0	1	1.41716e-05	1	-0.00273	1
chrEMRSA15:1862640:G:C	arsB2	0	1	0.000712665	1	-0.0113	1
chrEMRSA15:1862643:G:C	arsB2	0	1	0.000316317	1	-0.00644	1
chrEMRSA15:1862646:A:C	arsB2	0.6582	1	-0.00335923	1	0.00301	1
chrEMRSA15:1862646:A:T	arsB2	NA	NA	-5.43537e-05	1	-0.00666	1
chrEMRSA15:1862646:A:G	arsB2	NA	NA	0	1	NA	NA
chrEMRSA15:1862652:C:T	arsB2	0.3083	1	0.00296093	1	-0.00798	1
chrEMRSA15:1862652:C:G	arsB2	NA	NA	0	1	NA	NA
chrEMRSA15:1862655:T:A	arsB2	0.2197	1	0.00952181	1	-0.00769	1
chrEMRSA15:1862655:T:G	arsB2	NA	NA	0	1	NA	NA
chrEMRSA15:1862655:T:C	arsB2	NA	NA	0	1	NA	NA
chrEMRSA15:1862667:G:A	arsB2	NA	1	-0.000722381	1	0.00922	1
chrEMRSA15:1862667:G:T	arsB2	NA	NA	0	1	NA	NA
chrEMRSA15:1862671:G:A	arsB2	0	1	1.41796e-05	1	-0.00274	1
chrEMRSA15:1862679:A:T	arsB2	NA	1	-0.00221453	1	0.00876	1
chrEMRSA15:1862681:C:T	arsB2	NA	NA	-3.12879e-05	1	-0.00373	1
chrEMRSA15:1862685:T:C	arsB2	NA	1	-0.0109529	1	0.000902	1
chrEMRSA15:1862685:T:G	arsB2	NA	NA	0	1	NA	NA
chrEMRSA15:1862685:T:A	arsB2	NA	NA	0	1	NA	NA
chrEMRSA15:1862691:T:G	arsB2	NA	NA	-0.000548612	1	0.00851	1
chrEMRSA15:1862691:T:C	arsB2	NA	NA	0	1	NA	NA
chrEMRSA15:1862700:T:C	arsB2	0	1	1.85724e-05	1	-0.00395	1
chrEMRSA15:1862703:A:G	arsB2	NA	1	-0.00789571	1	-0.00273	1
chrEMRSA15:1862703:A:T	arsB2	NA	NA	0	1	NA	NA
chrEMRSA15:1862714:A:G	arsB2	0	1	0.000152092	1	-0.00766	1
chrEMRSA15:1862716:T:C	arsB2	0	1	-0.000100559	1	-0.00492	1
chrEMRSA15:1862718:G:A	arsB2	0	1	0.000113189	1	-0.00458	1
chrEMRSA15:1862721:C:G	arsB2	0	1	2.61861e-05	1	-0.00518	1
chrEMRSA15:1862757:c:cTCTCAGTA	arsB2	0	1	4.84885e-06	1	-0.00274	1
chrEMRSA15:1862761:C:A	arsB2	0	1	-0.000220183	1	-0.011	1
chrEMRSA15:1862763:G:A	arsB2	0	1	0.000376904	1	0.00728	1
chrEMRSA15:1862769:C:T	arsB2	0	1	0.000286643	1	0.00723	1
chrEMRSA15:1862784:C:A	arsB2	NA	NA	-5.52083e-05	1	-0.00834	1
chrEMRSA15:1862795:T:C	arsB2	0	1	4.52656e-05	1	-0.00274	1
chrEMRSA15:1862799:A:G	arsB2	NA	1	-0.00230437	1	0.009	1
chrEMRSA15:1862799:A:T	arsB2	NA	NA	0	1	NA	NA
chrEMRSA15:1862800:T:C	arsB2	NA	NA	-0.00031694	1	-0.00827	1
chrEMRSA15:1862802:A:T	arsB2	NA	NA	-0.00031694	1	-0.00827	1
chrEMRSA15:1862807:G:C	arsB2	0	1	0.00152712	1	0.00405	1
chrEMRSA15:1862807:G:T	arsB2	NA	NA	0	1	NA	NA
chrEMRSA15:1862807:G:A	arsB2	NA	NA	0	1	NA	NA
chrEMRSA15:1862808:C:T	arsB2	0	1	0.00106129	1	0.00346	1
chrEMRSA15:1862820:T:A	arsB2	NA	NA	4.63102e-05	1	-0.00494	1
chrEMRSA15:1862841:A:G	arsB2	NA	NA	-4.49051e-05	1	-0.00325	1
chrEMRSA15:1862844:G:A	arsB2	0	1	1.2142e-05	1	-0.00274	1
chrEMRSA15:1862847:T:A	arsB2	0	1	-0.00028903	1	-0.00651	1
chrEMRSA15:1862854:T:A	arsB2	0	1	-2.98371e-05	1	-0.00734	1
chrEMRSA15:1862856:A:G	arsB2	0	1	-0.000105446	1	-0.00481	1
chrEMRSA15:1862856:A:T	arsB2	0	1	-4.69997e-05	1	-0.00788	1
chrEMRSA15:1862864:C:A	arsB2	0	1	0.000880026	1	-0.00612	1
chrEMRSA15:1862869:C:A	arsB2	0	1	2.21705e-05	1	-0.0055	1
chrEMRSA15:1862871:C:T	arsB2	NA	NA	-4.49051e-05	1	-0.00325	1
chrEMRSA15:1862873:taa:ta	arsB2	0	1	1.14202e-05	1	-0.00274	1
chrEMRSA15:1862873:taa:t	arsB2	NA	NA	0	1	NA	NA
chrEMRSA15:1862873:taa:tAaa	arsB2	0	1	-1.30479e-05	1	-0.00276	1
chrEMRSA15:1862877:A:G	arsB2	NA	NA	-2.61206e-05	1	-0.00357	1
chrEMRSA15:1862878:A:C	arsB2	0	1	5.01624e-06	1	-0.00469	1
chrEMRSA15:1862880:A:T	arsB2	NA	NA	3.76625e-05	1	-0.00325	1
chrEMRSA15:1862885:A:T	arsB2	0	6.51958e-10	0.0322301	1	0.00135	1
chrEMRSA15:1862892:C:T	arsB2	NA	NA	0.000241604	1	-0.00618	1
chrEMRSA15:1862892:C:G	arsB2	NA	NA	-9.41561e-05	1	-0.00535	1
chrEMRSA15:1862895:T:A	arsB2	0	1	-1.06961e-05	1	-0.00764	1
chrEMRSA15:1862924:G:A	arsB2	0	1	1.57484e-05	1	-0.00274	1
chrEMRSA15:1862929:G:A	arsB2	NA	NA	-0.000128074	1	-0.00512	1
chrEMRSA15:1862931:T:G	arsB2	NA	NA	0.00117459	1	-0.00577	1
chrEMRSA15:1862932:C:T	arsB2	NA	NA	-5.43537e-05	1	-0.00666	1
chrEMRSA15:1862951:G:A	arsB2	0	1	0.000185651	1	-0.00596	1
chrEMRSA15:1862958:A:T	arsB2	NA	NA	0.000888403	1	-0.00473	1
chrEMRSA15:1862965:G:A	arsB2	0	1	0.000221948	1	-0.00643	1
chrEMRSA15:1862970:T:C	arsB2	NA	NA	0.000299342	1	-0.00589	1
chrEMRSA15:1862984:T:C	arsB2	0	1	9.7164e-06	1	-0.00274	1
chrEMRSA15:1862988:A:G	arsB2	NA	NA	0.000611276	1	-0.00427	1
chrEMRSA15:1862993:T:C	arsB2	0	1	8.40094e-06	1	-0.00274	1
chrEMRSA15:1862997:T:C	arsB2	NA	NA	0.000799047	1	0.00891	1
chrEMRSA15:1862997:T:A	arsB2	NA	NA	0	1	NA	NA
chrEMRSA15:1863000:G:A	arsB2	NA	1	-0.00365985	1	0.00371	1
chrEMRSA15:1863006:A:T	arsB2	NA	1	-0.00427879	1	0.00371	1
chrEMRSA15:1863012:T:A	arsB2	NA	NA	-5.43537e-05	1	-0.00666	1
chrEMRSA15:1863015:A:T	arsB2	NA	1	-0.00612699	1	-9.05e-06	1
chrEMRSA15:1863024:G:A	arsB2	NA	NA	0.00078574	1	0.00878	1
chrEMRSA15:1863028:G:A	arsB2	NA	NA	0.000197117	1	-0.00512	1
chrEMRSA15:1863046:G:T	arsB2	NA	NA	0.000888403	1	-0.00473	1
chrEMRSA15:1863051:T:G	arsB2	0	1	0.000140653	1	-0.011	1
chrEMRSA15:1863058:C:G	arsB2	NA	NA	0.000657918	1	-0.00639	1
chrEMRSA15:1863069:G:A	arsB2	0	1	1.13113e-05	1	-0.00274	1
chrEMRSA15:1863072:C:A	arsB2	0	1	2.4689e-05	1	-0.00274	1
chrEMRSA15:1863073:G:A	arsB2	NA	NA	-0.00019801	1	-0.00825	1
chrEMRSA15:1863093:A:G	arsB2	0	1	0.000268132	1	-0.011	1
chrEMRSA15:1863103:G:T	arsB2	0	1	0.000880026	1	-0.00612	1
chrEMRSA15:1863114:C:T	arsB2	NA	NA	-5.43537e-05	1	-0.00666	1
chrEMRSA15:1863118:G:A	arsB2	NA	NA	0.000148044	1	-0.00831	1
chrEMRSA15:1863120:A:G	arsB2	0	1	1.35309e-05	1	-0.00637	1
chrEMRSA15:1863124:G:A	arsB2	0	1	2.44847e-05	1	-0.00274	1
chrEMRSA15:1863126:C:T	arsB2	NA	NA	0.000197117	1	-0.00512	1
chrEMRSA15:1863139:G:A	arsB2	0	1	0.000385243	1	-0.011	1
chrEMRSA15:1863140:G:A	arsB2	0	1	1.96736e-05	1	-0.00274	1
chrEMRSA15:1863140:G:T	arsB2	0	1	0.000268409	1	-0.00767	1
chrEMRSA15:1863141:C:T	arsB2	NA	NA	-0.000120695	1	-0.00514	1
chrEMRSA15:1863149:t:tAATATTAGCTAA	arsB2	0	1	0.000338166	1	-0.011	1
chrEMRSA15:1863156:G:A	arsB2	NA	NA	0.00268922	1	0.00965	1
chrEMRSA15:1863169:G:A	arsB2	0	1	4.07947e-05	1	-0.00274	1
chrEMRSA15:1863180:C:T	arsB2	NA	NA	-5.43537e-05	1	-0.00666	1
chrEMRSA15:1863190:C:T	arsB2	NA	NA	-6.28246e-05	1	-0.00511	1
chrEMRSA15:1863198:C:T	arsB2	NA	NA	-9.41561e-05	1	-0.00535	1
chrEMRSA15:1863198:C:A	arsB2	NA	NA	-2.39955e-05	1	-0.00373	1
chrEMRSA15:1863201:C:T	arsB2	NA	NA	-0.0025634	1	0.00619	1
chrEMRSA15:1863208:G:T	arsB2	0	1	0.000157254	1	-0.0108	1
chrEMRSA15:1863227:C:T	arsB2	0	1	0.000137531	1	-0.00477	1
chrEMRSA15:1863228:G:A	arsB2	NA	NA	0.00125274	1	0.00458	1
chrEMRSA15:1863233:T:C	arsB2	0	1	6.92602e-06	1	-0.00274	1
chrEMRSA15:1863246:G:A	arsB2	0	1	2.81465e-05	1	-0.00274	1
chrEMRSA15:1863256:C:A	arsB2	NA	NA	8.17461e-05	1	-0.00455	1
chrEMRSA15:1863259:A:G	arsB2	0	1	4.62624e-05	1	-0.00274	1
chrEMRSA15:1863275:C:T	arsB2	0	1	1.16332e-05	1	-0.00274	1
chrEMRSA15:1863298:G:A	arsB2	NA	NA	-0.00269986	1	0.00036	1
chrEMRSA15:1863300:C:T	arsB2	NA	NA	-0.000239516	1	-0.00501	1
chrEMRSA15:1863306:C:T	arsB2	NA	NA	-9.41561e-05	1	-0.00535	1
chrEMRSA15:1863307:A:T	arsB2	NA	NA	-0.00234885	1	-0.000568	1
chrEMRSA15:1863309:G:A	arsB2	NA	1	-0.00247569	1	0.000922	1
chrEMRSA15:1863319:G:A	arsB2	0	1	0.000642742	1	-0.011	1
chrEMRSA15:1863320:G:A	arsB2	0	1	2.20493e-05	1	-0.00274	1
chrEMRSA15:1863331:G:A	arsB2	NA	NA	-7.1289e-05	1	-0.00823	1
chrEMRSA15:1863333:G:A	arsB2	NA	NA	0.00266567	1	0.00935	1
chrEMRSA15:1863345:T:G	arsB2	NA	NA	0.000181816	1	-0.00429	1
chrEMRSA15:1863348:T:A	arsB2	NA	NA	-6.28437e-05	1	-0.00407	1
chrEMRSA15:1863366:T:C	arsB2	NA	NA	-1.88681e-05	1	-0.00487	1
chrEMRSA15:1863378:C:T	arsB2	0	1	0.000721117	1	-0.00717	1
chrEMRSA15:1863382:T:C	arsB2	NA	NA	0.000866695	1	-0.0049	1
chrEMRSA15:1863396:G:A	arsB2	NA	NA	8.56103e-05	1	-0.00498	1
chrEMRSA15:1863405:T:C	arsB2	NA	1	-0.00604853	1	0.0037	1
chrEMRSA15:1863406:G:A	arsB2	0	1	0.000224005	1	-0.00779	1
chrEMRSA15:1863407:T:C	arsB2	NA	NA	-9.8102e-05	1	-0.00325	1
chrEMRSA15:1863415:C:A	arsB2	NA	NA	-6.52201e-05	1	-0.00395	1
chrEMRSA15:1863421:G:T	arsB2	NA	NA	-6.52201e-05	1	-0.00395	1
chrEMRSA15:1863424:G:A	arsB2	0	1	1.57623e-05	1	-0.00274	1
chrEMRSA15:1863426:T:C	arsB2	0	1	4.25638e-05	1	-0.00274	1
chrEMRSA15:1863430:A:G	arsB2	0	1	0.000177314	1	-0.00474	1
chrEMRSA15:1863443:C:T	arsB2	NA	NA	-9.41561e-05	1	-0.00535	1
chrEMRSA15:1863446:A:T	arsB2	NA	NA	0.000516212	1	-0.00418	1
chrEMRSA15:1863455:C:A	arsB2	NA	1	-0.00247569	1	0.000922	1
chrEMRSA15:1863456:T:C	arsB2	NA	NA	0.000866695	1	-0.0049	1
chrEMRSA15:1863456:T:A	arsB2	NA	NA	0	1	NA	NA
chrEMRSA15:1863459:T:C	arsB2	0	1	4.39839e-05	1	-0.00274	1
chrEMRSA15:1863464:C:T	arsB2	NA	1	-0.00327558	1	0.00374	1
chrEMRSA15:1863470:C:T	arsB2	NA	NA	-1.08497e-05	1	-0.00325	1
chrEMRSA15:1863485:T:C	arsB2	0	1	-4.73037e-06	1	-0.00274	1
chrEMRSA15:1863487:A:T	arsB2	NA	1	-0.00041244	1	0.00894	1
chrEMRSA15:1863489:C:A	arsB2	0.2981	1	-0.000531756	1	-0.00418	1
chrEMRSA15:1863492:A:C	arsB2	0.6422	1	-0.000788157	1	-0.00255	1
chrEMRSA15:1863492:A:G	arsB2	NA	NA	0	1	NA	NA
chrEMRSA15:1863493:C:T	arsB2	0	1	1.58963e-05	1	-0.00765	1
chrEMRSA15:1863495:T:C	arsB2	0	1	8.5635e-05	1	-0.00567	1
chrEMRSA15:1863496:T:A	arsB2	0	1	5.20954e-05	1	-0.00517	1
chrEMRSA15:1863501:A:G	arsB2	0	1	0.000865717	1	-0.00641	1
chrEMRSA15:1863501:A:T	arsB2	NA	NA	-0.00018227	1	-0.0045	1
chrEMRSA15:1863504:A:G	arsB2	0	1	0.00276524	1	-0.0074	1
chrEMRSA15:1863504:A:T	arsB2	NA	NA	0	1	NA	NA
chrEMRSA15:1863508:C:T	arsB2	NA	NA	2.62983e-05	1	-0.00476	1
chrEMRSA15:1863519:C:A	arsB2	0	1	0.00199603	1	-0.013	1
chrEMRSA15:1863519:C:T	arsB2	NA	NA	0	1	NA	NA
chrEMRSA15:1863519:C:G	arsB2	NA	NA	0	1	NA	NA
chrEMRSA15:1863520:A:C	arsB2	0	1	0.00234735	1	-0.0138	1
chrEMRSA15:1863529:G:T		0	1	-0.00046207	1	0.000855	1
chrEMRSA15:1863530:A:T		0	1	0.000134692	1	0.000578	1
chrEMRSA15:1863551:t:tA	arsC	0	1	0.0001447	1	-0.00275	1
chrEMRSA15:1863551:t:tAA	arsC	NA	NA	0	1	NA	NA
chrEMRSA15:1863570:A:T	arsC	NA	NA	0.000121037	1	-0.00392	1
chrEMRSA15:1863581:C:A	arsC	0	1	1.33046e-05	1	-0.00274	1
chrEMRSA15:1863596:T:C	arsC	NA	NA	-0.00010077	1	-0.00443	1
chrEMRSA15:1863630:G:A	arsC	NA	NA	2.63478e-07	1	-0.00374	1
chrEMRSA15:1863632:G:A	arsC	NA	NA	-7.73047e-05	1	-0.00396	1
chrEMRSA15:1863633:A:G	arsC	0	1	0.000443701	1	0.00079	1
chrEMRSA15:1863635:A:T	arsC	0	1	-1.84427e-05	1	0.00402	1
chrEMRSA15:1863640:G:A	arsC	NA	NA	2.34656e-05	1	-0.00382	1
chrEMRSA15:1863642:G:A	arsC	0	1	3.15595e-05	1	0.000747	1
chrEMRSA15:1863656:G:T	arsC	0	1	-3.73207e-05	1	0.000453	1
chrEMRSA15:1863662:C:T	arsC	0	1	0.000118953	1	-0.0113	1
chrEMRSA15:1863663:G:A	arsC	0	1	6.22677e-05	1	-0.00274	1
chrEMRSA15:1863669:C:A	arsC	NA	NA	0.000129506	1	-0.00487	1
chrEMRSA15:1863671:C:A	arsC	NA	NA	0.000129506	1	-0.00487	1
chrEMRSA15:1863689:G:A	arsC	0	1	-0.000630666	1	-0.0109	1
chrEMRSA15:1863738:G:A	arsC	0	1	0.000268245	1	-0.00487	1
chrEMRSA15:1863777:G:T	arsC	0	1	0.000186074	1	-0.0113	1
chrEMRSA15:1863780:G:T	arsC	NA	NA	7.4218e-05	1	-0.00392	1
chrEMRSA15:1863811:G:A	arsC	0	1	5.52174e-05	1	-0.00274	1
chrEMRSA15:1863811:G:T	arsC	0	1	0.000114882	1	-0.0112	1
chrEMRSA15:1863816:A:T	arsC	0	1	0.00236878	1	-0.000187	1
chrEMRSA15:1863825:A:G	arsC	NA	NA	1.20776e-05	1	-0.00496	1
chrEMRSA15:1863826:C:T	arsC	NA	NA	1.20776e-05	1	-0.00496	1
chrEMRSA15:1863836:G:A	arsC	0	1	0.000407616	1	-0.00637	1
chrEMRSA15:1863839:G:A	arsC	0	1	4.23733e-05	1	0.00332	1
chrEMRSA15:1863845:T:C	arsC	0	1	2.63625e-06	1	-0.00274	1
chrEMRSA15:1863851:A:T	arsC	0	1	0.00119982	1	-0.00275	1
chrEMRSA15:1863864:G:A	arsC	0	1	0.000106828	1	-0.0112	1
chrEMRSA15:1863865:C:T	arsC	0	1	0.000360567	1	-0.00274	1
chrEMRSA15:1863872:A:G	arsC	0	9.92974e-13	0.0392375	1.73889e-05	-0.00794	1
chrEMRSA15:1863872:A:T	arsC	NA	NA	0	1	NA	NA
chrEMRSA15:1863872:A:C	arsC	NA	NA	0	1	NA	NA
chrEMRSA15:1863873:C:A	arsC	0	1	3.57685e-05	1	-0.00274	1
chrEMRSA15:1863875:A:T	arsC	0	2.32522e-07	0.0262682	0.0490938	-0.00786	1
chrEMRSA15:1863875:A:G	arsC	NA	NA	0	1	NA	NA
chrEMRSA15:1863875:A:C	arsC	NA	NA	0	1	NA	NA
chrEMRSA15:1863884:G:A	arsC	NA	NA	-4.38353e-05	1	-0.00415	1
chrEMRSA15:1863896:G:A	arsC	NA	1	-0.00526783	1	0.00457	1
chrEMRSA15:1863896:G:T	arsC	NA	NA	0	1	NA	NA
chrEMRSA15:1863896:G:C	arsC	NA	NA	0	1	NA	NA
chrEMRSA15:1863900:G:T	arsC	0	1	2.57503e-05	1	-0.00274	1
chrEMRSA15:1863912:G:A	arsC	0.2471	1	-0.00154867	1	0.000898	1
chrEMRSA15:1863912:G:C	arsC	NA	NA	0	1	NA	NA
chrEMRSA15:1863912:G:T	arsC	NA	NA	0	1	NA	NA
chrEMRSA15:1863915:G:A	arsC	0	1	2.43476e-05	1	-0.00274	1
chrEMRSA15:1863929:T:C	arsC	0	1	0.000385315	1	0.000651	1
chrEMRSA15:1863929:T:G	arsC	NA	NA	0	1	NA	NA
chrEMRSA15:1863936:C:T	arsC	NA	NA	0.000782938	1	-0.00595	1
chrEMRSA15:1863942:G:A		0	1	-2.22313e-06	1	-0.00637	1
chrEMRSA15:1863945:T:G		0	1	1.54619e-05	1	-0.00274	1
chrEMRSA15:1863946:G:A		NA	NA	-9.87788e-05	1	-0.00478	1
chrEMRSA15:1863952:G:A		NA	NA	-9.87788e-05	1	-0.00478	1
chrEMRSA15:1863959:taa:ta		0	1	0.000549482	1	-0.00641	1
chrEMRSA15:1863959:taa:tAaa		0	1	5.70846e-05	1	-0.00396	1
chrEMRSA15:1863959:taa:tAAaa		NA	NA	0	1	NA	NA
chrEMRSA15:1863959:taa:t		NA	NA	0	1	NA	NA
chrEMRSA15:1863964:A:G		NA	NA	-5.35494e-05	1	-0.00323	1
chrEMRSA15:1863967:C:T		NA	NA	-4.2767e-06	1	-0.00487	1
chrEMRSA15:1863971:T:A		0	1	0.000349194	1	-0.000135	1
chrEMRSA15:1863985:T:C		0	1	0.00134311	1	-0.00654	1
chrEMRSA15:1863987:G:T		0	1	2.34901e-06	1	-0.00274	1
chrEMRSA15:1863989:G:T		0	1	0.000106828	1	-0.0112	1
chrEMRSA15:1863991:C:T		3.116	1	-0.00409224	1	0.00292	1
chrEMRSA15:1863991:C:G		NA	NA	-0.000239516	1	-0.00501	1
chrEMRSA15:1864007:A:G		27.25	1	-0.0039739	1	-8.36e-05	1
chrEMRSA15:1864010:A:G		NA	1	-0.00384698	1	-0.000298	1
chrEMRSA15:1864016:G:A		NA	NA	7.31444e-05	1	-0.00487	1
chrEMRSA15:1864018:G:C		NA	1	-0.00353755	1	0.00129	1
chrEMRSA15:1864018:G:A		NA	NA	0	1	NA	NA
chrEMRSA15:1864023:T:C		NA	NA	0.000143478	1	-0.00325	1
chrEMRSA15:1864029:tag:tg		NA	NA	9.47979e-05	1	-0.00514	1
chrEMRSA15:1864029:tag:t		NA	NA	-8.10643e-05	1	-0.00413	1
chrEMRSA15:1864031:G:T		0	1	-6.82775e-05	1	-0.00475	1
chrEMRSA15:1864045:A:C		NA	NA	-9.87788e-05	1	-0.00478	1
chrEMRSA15:1864046:A:C		NA	NA	-5.72838e-05	1	-0.00401	1
chrEMRSA15:1864047:A:G		NA	NA	-0.000137796	1	-0.00389	1
chrEMRSA15:1864049:T:G		0	1	0.0011193	1	-0.00484	1
chrEMRSA15:1864050:C:T		NA	NA	9.80894e-05	1	-0.00404	1
chrEMRSA15:1864052:T:C		0	1	5.2839e-05	1	-0.00275	1
chrEMRSA15:1864053:G:T		NA	NA	-1.88681e-05	1	-0.00487	1
chrEMRSA15:1864054:C:T		0	1	2.19892e-05	1	-0.00274	1
chrEMRSA15:1864072:C:T		0	1	8.37492e-06	1	-0.00274	1
chrEMRSA15:1864073:T:A		0	1	-5.32579e-06	1	-0.00639	1
chrEMRSA15:1864075:T:A		0	1	-0.000481542	1	0.000621	1
chrEMRSA15:1864080:G:A		0	1	-0.00109009	1	0.00121	1
chrEMRSA15:1864080:G:C		NA	NA	0	1	NA	NA
chrEMRSA15:1864083:G:A		NA	NA	-3.71692e-05	1	-0.00573	1
chrEMRSA15:1864087:C:T		NA	1	-0.00263406	1	0.00438	1
chrEMRSA15:1864092:C:T		NA	1	-0.00402792	1	0.00849	1
chrEMRSA15:1864095:C:T		NA	NA	-0.00011886	1	-0.00485	1
chrEMRSA15:1864100:T:C		0	1	0.000181931	1	-0.00321	1
chrEMRSA15:1864103:T:C		0	1	0.000228498	1	-0.0112	1
chrEMRSA15:1864104:A:C		NA	NA	8.26116e-05	1	-0.00432	1
chrEMRSA15:1864104:A:G		0	1	-0.000139703	1	-0.00566	1
chrEMRSA15:1864106:C:G		NA	NA	8.26116e-05	1	-0.00432	1
chrEMRSA15:1864115:C:T		NA	NA	-0.000164228	1	-0.00488	1
chrEMRSA15:1864120:C:T		0	1	-6.93567e-05	1	-0.00495	1
chrEMRSA15:1864121:C:T		0	1	1.92607e-05	1	-0.00274	1
chrEMRSA15:1864122:T:C		0	1	0.000132022	1	-0.0113	1
chrEMRSA15:1864134:T:C		0	1	6.97785e-06	1	-0.00274	1
chrEMRSA15:1864134:T:G		0	1	-0.000182029	1	-0.00527	1
chrEMRSA15:1864136:T:A		NA	NA	-5.07663e-05	1	-0.00392	1
chrEMRSA15:1864138:C:T		0	1	3.04746e-05	1	-0.00274	1
chrEMRSA15:1864139:C:A		NA	NA	-3.11344e-05	1	-0.00434	1
chrEMRSA15:1864144:C:T		0	1	-0.000227884	1	-0.00541	1
chrEMRSA15:1864146:T:A		NA	NA	3.14352e-05	1	-0.00325	1
chrEMRSA15:1864154:A:G		0	1	-1.00393e-05	1	-0.00484	1
chrEMRSA15:1864157:G:A		0	1	5.09345e-06	1	-0.00273	1
chrEMRSA15:1864158:T:C		0	1	-9.09425e-05	1	-0.00526	1
chrEMRSA15:1864162:G:A		NA	NA	-3.67136e-05	1	-0.00323	1
chrEMRSA15:1864198:A:G		NA	NA	-6.87682e-05	1	-0.00471	1
chrEMRSA15:1864212:T:G		NA	NA	2.62983e-05	1	-0.00476	1
chrEMRSA15:1864212:T:C		NA	NA	-9.84127e-05	1	-0.00435	1
chrEMRSA15:1864215:c:cCGCCA		NA	NA	2.62983e-05	1	-0.00476	1
chrEMRSA15:1864216:A:G		NA	NA	-0.000185525	1	-0.00441	1
chrEMRSA15:1864250:C:A		NA	NA	-6.87682e-05	1	-0.00471	1
chrEMRSA15:1864264:G:A		NA	9.87778e-28	-0.0154847	8.22033e-70	0.99	4.22066e-50
chrEMRSA15:1864290:c:cA		0	1	2.2548e-05	1	-0.00274	1
chrEMRSA15:1864290:c:cAA		NA	NA	0	1	NA	NA
chrEMRSA15:1864299:T:A		0	1	8.97943e-05	1	-0.00689	1
chrEMRSA15:1864299:t:tA		0	1	1.94596e-05	1	-0.00274	1
chrEMRSA15:1864300:A:T		0	1	1.69439e-05	1	-0.00273	1
chrEMRSA15:1864306:A:G		0	1	0.000312677	1	-0.0113	1
chrEMRSA15:1864307:G:T		0	1	9.92224e-05	1	-0.00274	1
chrEMRSA15:1864317:A:G		0	1	-3.4577e-07	1	-0.0114	1
chrEMRSA15:1864323:T:C		0	1	1.74896e-06	1	-0.00274	1
chrEMRSA15:1864377:T:C		NA	NA	2.77337e-05	1	-0.00485	1
chrEMRSA15:1864421:T:C		0	1	0.000189962	1	-0.00278	1
chrEMRSA15:1864430:C:T		NA	2.22313e-170	-0.0155307	4.10349e-67	0.998	5.4209e-51
chrEMRSA15:1864442:A:G		0	1	2.57138e-05	1	-0.00274	1
chrEMRSA15:1864448:A:T		NA	NA	1.87768e-05	1	-0.00323	1
chrEMRSA15:1864510:A:C		NA	NA	-5.05552e-06	1	-0.00324	1
chrEMRSA15:1864530:ag:a		0	1	9.61773e-05	1	-0.00274	1
chrEMRSA15:1864530:ag:aGg		0	1	1.99538e-05	1	-0.00274	1
chrEMRSA15:1864550:G:A		0	1	1.65368e-05	1	-0.00274	1
chrEMRSA15:1864576:ctt:ct	norA	0	1	0.000118359	1	-0.00275	1
chrEMRSA15:1864576:ctt:c	norA	NA	NA	0	1	NA	NA
chrEMRSA15:1864582:T:C	norA	0	1	-9.64268e-05	1	-0.00638	1
chrEMRSA15:1864586:ca:cAa	norA	0	1	3.01012e-05	1	-0.00274	1
chrEMRSA15:1864586:ca:cAAa	norA	NA	NA	0	1	NA	NA
chrEMRSA15:1864586:ca:c	norA	0	1	1.86707e-05	1	-0.00274	1
chrEMRSA15:1864619:C:T	norA	0	1	1.82993e-05	1	-0.00274	1
chrEMRSA15:1864641:G:T	norA	0	1	0.000115821	1	-0.00479	1
chrEMRSA15:1864667:G:C	norA	1.406	1	0.000348413	1	0.000811	1
chrEMRSA15:1864672:C:A	norA	0	1	-0.000117236	1	-0.00596	1
chrEMRSA15:1864681:t:tG	norA	0	1	2.13246e-05	1	-0.00274	1
chrEMRSA15:1864687:C:T	norA	0	1	0.00127321	1	-0.00274	1
chrEMRSA15:1864718:G:A	norA	0	1	0.000115186	1	-0.00704	1
chrEMRSA15:1864728:C:A	norA	NA	NA	5.58009e-05	1	-0.00432	1
chrEMRSA15:1864742:C:T	norA	0	1	0.000299899	1	-0.0113	1
chrEMRSA15:1864783:G:A	norA	0	1	2.48021e-05	1	-0.00274	1
chrEMRSA15:1864831:G:T	norA	0	1	0.000260186	1	-0.011	1
chrEMRSA15:1864919:A:G	norA	0	1	-0.000204204	1	-0.0109	1
chrEMRSA15:1865013:T:C	norA	0	1	7.68946e-05	1	-0.00275	1
chrEMRSA15:1865023:C:T	norA	0	1	0.000180082	1	-0.00642	1
chrEMRSA15:1865026:C:T	norA	NA	NA	2.40911e-05	1	-0.00362	1
chrEMRSA15:1865039:A:T	norA	0	1	0.000125944	1	-0.00766	1
chrEMRSA15:1865056:C:T	norA	0	1	1.98615e-05	1	-0.00274	1
chrEMRSA15:1865084:C:T	norA	0	1	0.000145833	1	-0.00274	1
chrEMRSA15:1865087:C:T	norA	0	1	9.45939e-05	1	-0.00474	1
chrEMRSA15:1865186:T:A	norA	0	1	-0.000128219	1	-0.00474	1
chrEMRSA15:1865203:T:A	norA	0	1	3.49754e-05	1	-0.00275	1
chrEMRSA15:1865235:G:A	norA	0	1	6.60202e-06	1	-0.00273	1
chrEMRSA15:1865358:C:T	norA	0	1	3.08322e-05	1	-0.00274	1
chrEMRSA15:1865368:C:A	norA	NA	NA	0.00012832	1	-0.00382	1
chrEMRSA15:1865438:C:A	norA	0	1	0.000154081	1	-0.00276	1
chrEMRSA15:1865483:C:T	norA	0	1	1.1416e-05	1	-0.00274	1
chrEMRSA15:1865512:C:T	norA	0	1	0.000404379	1	-0.0113	1
chrEMRSA15:1865518:T:C	norA	0	1	2.28266e-05	1	-0.00274	1
chrEMRSA15:1865521:C:T	norA	0	1	0.000513875	1	-0.00322	1
chrEMRSA15:1865523:ga:g	norA	0	1	1.79784e-07	1	-0.00274	1
chrEMRSA15:1865523:ga:gAa	norA	0	1	4.13614e-05	1	-0.00274	1
chrEMRSA15:1865533:C:T	norA	0	1	2.00023e-05	1	-0.00274	1
chrEMRSA15:1865542:G:T	norA	0	1	1.30725e-05	1	-0.00274	1
chrEMRSA15:1865544:g:gA	norA	0	1	8.46516e-06	1	-0.00274	1
chrEMRSA15:1865557:G:A	norA	0	1	4.31329e-05	1	-0.00274	1
chrEMRSA15:1865558:A:G	norA	0	1	-3.84545e-05	1	-0.0112	1
chrEMRSA15:1865630:C:T	norA	0	1	1.13113e-05	1	-0.00274	1
chrEMRSA15:1865658:G:A	norA	0	1	1.70121e-05	1	-0.00274	1
chrEMRSA15:1865688:G:T	norA	0	1	6.98484e-05	1	-0.00477	1
chrEMRSA15:1865700:ct:c	norA	0	1	1.6408e-05	1	-0.00274	1
chrEMRSA15:1865700:ct:cTt	norA	0	1	0.000115622	1	-0.00274	1
chrEMRSA15:1865729:G:T		0	1	5.89773e-05	1	-0.00479	1
chrEMRSA15:1865753:C:G		0	1	0.0005985	1	-0.0114	1
chrEMRSA15:1865828:A:T		NA	NA	-5.88485e-05	1	-0.00382	1
chrEMRSA15:1865853:A:G		0	1	1.40445e-05	1	-0.00274	1
chrEMRSA15:1865863:T:C		0	1	1.9686e-05	1	-0.00274	1
chrEMRSA15:1865865:C:A		0	1	0.000155895	1	-0.0114	1
chrEMRSA15:1865895:C:A		0	1	1.13056e-05	1	-0.00274	1
chrEMRSA15:1866026:G:A		0	1	3.37333e-05	1	-0.00326	1
chrEMRSA15:1866034:A:T		0	1	-1.07092e-05	1	-0.00274	1
chrEMRSA15:1866108:tc:t	NA	0	1	2.61805e-05	1	-0.00274	1
chrEMRSA15:1866165:C:T	NA	0	1	1.4627e-05	1	-0.00276	1
chrEMRSA15:1866176:G:A	NA	0	1	1.86842e-05	1	-0.00274	1
chrEMRSA15:1866224:C:T	NA	0	1	-6.92527e-05	1	-0.0111	1
chrEMRSA15:1866231:tcccaattggtca:t	NA	0	1	7.05502e-06	1	-0.00274	1
chrEMRSA15:1866239:G:A	NA	0	1	-2.41257e-05	1	-0.0111	1
chrEMRSA15:1866273:A:G	NA	0	1	1.54435e-05	1	-0.00274	1
chrEMRSA15:1866314:gacc:g	NA	0	1	3.11089e-05	1	-0.00274	1
chrEMRSA15:1866348:C:A	NA	0	1	1.97708e-05	1	-0.00274	1
chrEMRSA15:1866353:C:T	NA	0	1	2.41274e-05	1	-0.00274	1
chrEMRSA15:1866356:G:A	NA	0	1	-2.8523e-05	1	-0.00274	1
chrEMRSA15:1866404:A:G	NA	0	1	0.000324522	1	-0.0113	1
chrEMRSA15:1866424:A:G	NA	155.1	2.14277e-39	-0.00928826	3.54899e-05	0.197	1.62127e-06
chrEMRSA15:1866471:C:T	NA	0	1	7.9794e-07	1	-0.00275	1
chrEMRSA15:1866488:G:A	NA	0	1	9.77976e-06	1	-0.00274	1
chrEMRSA15:1866497:T:C	NA	NA	NA	-2.81154e-05	1	-0.00432	1
chrEMRSA15:1866509:C:A	NA	NA	NA	6.10022e-05	1	-0.00433	1
chrEMRSA15:1866562:C:T	NA	0	1	0.000541667	1	-0.00276	1
chrEMRSA15:1866566:T:C	NA	0	1	0.00047634	1	-0.0113	1
chrEMRSA15:1866567:C:T	NA	NA	NA	-4.15765e-05	1	-0.00323	1
chrEMRSA15:1866572:G:T		NA	NA	-4.71989e-05	1	-0.00323	1
chrEMRSA15:1866579:T:G		0	1	0.000422865	1	-0.0113	1
chrEMRSA15:1866584:T:C		0	1	0.000113991	1	-0.00274	1
chrEMRSA15:1866599:T:C		0	1	3.54081e-05	1	-0.00274	1
chrEMRSA15:1866617:C:A		NA	NA	6.90093e-05	1	-0.00382	1
chrEMRSA15:1866623:C:T		0	1	2.85833e-05	1	-0.00274	1
chrEMRSA15:1866630:G:T		0	1	8.54363e-07	1	-0.00274	1
chrEMRSA15:1866631:C:T		0	1	4.99613e-05	1	-0.00275	1
chrEMRSA15:1866641:T:C		NA	NA	3.26561e-06	1	-0.00401	1
chrEMRSA15:1866648:A:G		0	1	-6.59865e-05	1	-0.00277	1
chrEMRSA15:1866650:A:T		NA	NA	-0.00019801	1	-0.00825	1
chrEMRSA15:1866656:C:G		NA	NA	-0.00019801	1	-0.00825	1
chrEMRSA15:1866666:C:T		0	1	1.9603e-05	1	-0.00274	1
chrEMRSA15:1866683:C:T		0	1	0.000321972	1	-0.0113	1
chrEMRSA15:1866686:C:T		0	1	5.48476e-05	1	-0.00309	1
chrEMRSA15:1866690:A:T		0	1	5.48476e-05	1	-0.00309	1
chrEMRSA15:1866711:T:A		NA	NA	4.80892e-05	1	-0.00382	1
chrEMRSA15:1866723:G:T		0	1	4.24794e-05	1	-0.0113	1
chrEMRSA15:1866732:T:C		0	1	7.47016e-05	1	-0.00275	1
chrEMRSA15:1866785:C:T		0	1	4.02878e-05	1	-0.00274	1
chrEMRSA15:1866789:A:T		0	1	4.18026e-05	1	-0.011	1
chrEMRSA15:1866796:C:T		0	1	2.28649e-05	1	-0.00274	1
chrEMRSA15:1866797:gtctgctgact:g		0	1	0.000121994	1	-0.00275	1
chrEMRSA15:1866836:T:C		NA	NA	-0.00019801	1	-0.00825	1
chrEMRSA15:1866838:C:T		NA	NA	-5.43537e-05	1	-0.00666	1
chrEMRSA15:1866867:C:T		0	1	2.96489e-05	1	-0.00462	1
chrEMRSA15:1866902:A:G		0	1	0.000135876	1	-0.00704	1
chrEMRSA15:1866905:A:G		NA	NA	-0.00019801	1	-0.00825	1
chrEMRSA15:1866927:G:A		0	1	1.20707e-05	1	-0.00274	1
chrEMRSA15:1866937:T:C		0	1	8.69416e-05	1	-0.00361	1
chrEMRSA15:1866940:T:A		NA	NA	-5.43537e-05	1	-0.00666	1
chrEMRSA15:1866963:T:C		NA	NA	7.86835e-05	1	-0.00609	1
chrEMRSA15:1866964:G:A		NA	NA	-5.43537e-05	1	-0.00666	1
chrEMRSA15:1866977:T:C		0	1	9.18436e-05	1	-0.00275	1
chrEMRSA15:1866995:C:T		0	1	0.000143155	1	-0.00274	1
chrEMRSA15:1867016:C:G		NA	NA	5.58009e-05	1	-0.00432	1
chrEMRSA15:1867032:A:G		NA	NA	-5.43537e-05	1	-0.00666	1
chrEMRSA15:1867033:C:A		0	1	0.000141095	1	-0.00477	1
chrEMRSA15:1867041:A:G		0	1	9.32345e-05	1	-0.00274	1
chrEMRSA15:1867068:C:T		0	1	6.23077e-05	1	-0.00274	1
chrEMRSA15:1867106:G:A		NA	NA	-5.43537e-05	1	-0.00666	1
chrEMRSA15:1867108:C:T		0	1	-1.25901e-06	1	-0.00276	1
chrEMRSA15:1867122:C:A		0	1	0.0003989	1	-0.0079	1
chrEMRSA15:1867152:G:T		NA	NA	6.2276e-07	1	-0.004	1
chrEMRSA15:1867166:A:G		1.436	1	0.00112761	1	0.00877	1
chrEMRSA15:1867180:C:T		NA	1	0.000154134	1	-0.00336	1
chrEMRSA15:1867194:A:G		NA	NA	-9.41561e-05	1	-0.00535	1
chrEMRSA15:1867196:tc:t		NA	NA	-9.41561e-05	1	-0.00535	1
chrEMRSA15:1867200:A:T		0.1327	1	0.000161569	1	-0.00365	1
chrEMRSA15:1867201:T:C		0.2643	1	0.00289011	1	0.00156	1
chrEMRSA15:1867204:A:T		NA	1	-0.00248229	1	0.000792	1
chrEMRSA15:1867208:C:T	putative exported protein	0	1	0.000146503	1	-0.00784	1
chrEMRSA15:1867211:A:C	putative exported protein	0	1	0.000146503	1	-0.00784	1
chrEMRSA15:1867222:T:C	putative exported protein	0	1	-3.14589e-05	1	-0.00765	1
chrEMRSA15:1867226:G:T	putative exported protein	NA	NA	5.55907e-05	1	-0.00487	1
chrEMRSA15:1867238:C:T	putative exported protein	NA	NA	0.000113725	1	-0.00791	1
chrEMRSA15:1867265:A:T	putative exported protein	NA	NA	-9.41561e-05	1	-0.00535	1
chrEMRSA15:1867266:G:C	putative exported protein	NA	NA	4.19101e-05	1	-0.00399	1
chrEMRSA15:1867274:G:A	putative exported protein	NA	1	-0.00101626	1	-0.000546	1
chrEMRSA15:1867287:T:C	putative exported protein	0	1	-2.89951e-05	1	-0.00274	1
chrEMRSA15:1867300:T:C	putative exported protein	0	1	7.91448e-05	1	-0.00275	1
chrEMRSA15:1867314:G:A	putative exported protein	0	1	9.21188e-06	1	-0.00274	1
chrEMRSA15:1867328:A:T	putative exported protein	NA	NA	-0.00376839	1	0.007	1
chrEMRSA15:1867394:T:A	putative exported protein	NA	NA	0.000516212	1	-0.00418	1
chrEMRSA15:1867420:T:C	putative exported protein	0	1	5.22491e-05	1	-0.00276	1
chrEMRSA15:1867421:G:A	putative exported protein	0	1	-8.92059e-05	1	-0.011	1
chrEMRSA15:1867466:A:G	putative exported protein	NA	NA	-9.41561e-05	1	-0.00535	1
chrEMRSA15:1867478:A:G	putative exported protein	0	1	9.95819e-05	1	-0.00771	1
chrEMRSA15:1867485:G:A	putative exported protein	0	1	1.31037e-05	1	-0.00274	1
chrEMRSA15:1867490:T:C	putative exported protein	NA	NA	-5.43537e-05	1	-0.00666	1
chrEMRSA15:1867496:A:G	putative exported protein	NA	NA	8.56103e-05	1	-0.00498	1
chrEMRSA15:1867501:G:A	putative exported protein	NA	NA	-0.00010077	1	-0.00443	1
chrEMRSA15:1867514:G:A	putative exported protein	0	1	0.0025966	1	0.00916	1
chrEMRSA15:1867520:T:C	putative exported protein	0	1	0.0025966	1	0.00916	1
chrEMRSA15:1867526:A:G	putative exported protein	0	1	3.13936e-05	1	-0.00274	1
chrEMRSA15:1867535:G:A	putative exported protein	NA	NA	-0.000134466	1	-0.00442	1
chrEMRSA15:1867541:T:C	putative exported protein	NA	NA	-0.00361353	1	0.00634	1
chrEMRSA15:1867546:T:C	putative exported protein	0	1	-0.000185128	1	-0.0107	1
chrEMRSA15:1867547:G:A	putative exported protein	0	1	0.0025966	1	0.00916	1
chrEMRSA15:1867547:G:T	putative exported protein	NA	1.26343e-14	-0.00875211	1	0.329	1.74901e-13
chrEMRSA15:1867547:G:C	putative exported protein	NA	NA	0.000347245	1	-0.00437	1
chrEMRSA15:1867552:C:T	putative exported protein	NA	1	-0.00247569	1	0.000922	1
chrEMRSA15:1867556:T:A	putative exported protein	NA	NA	-7.09574e-05	1	-0.00433	1
chrEMRSA15:1867562:T:A	putative exported protein	0	1	0.00258998	1	0.00907	1
chrEMRSA15:1867581:T:C	putative exported protein	0	1	2.80453e-05	1	-0.00274	1
chrEMRSA15:1867592:A:G	putative exported protein	NA	NA	0.000630815	1	-0.00601	1
chrEMRSA15:1867600:A:G	putative exported protein	NA	NA	-5.43537e-05	1	-0.00666	1
chrEMRSA15:1867631:A:T	putative exported protein	0	1	9.95819e-05	1	-0.00771	1
chrEMRSA15:1867640:A:G	putative exported protein	NA	NA	0.000630815	1	-0.00601	1
chrEMRSA15:1867673:T:C	putative exported protein	NA	NA	-0.00269986	1	0.00036	1
chrEMRSA15:1867682:C:T	putative exported protein	NA	NA	-0.00269986	1	0.00036	1
chrEMRSA15:1867683:G:A	putative exported protein	NA	NA	0.000630815	1	-0.00601	1
chrEMRSA15:1867687:G:A	putative exported protein	NA	NA	1.52457e-05	1	-0.00399	1
chrEMRSA15:1867694:T:G	putative exported protein	NA	NA	0.00126193	1	0.00524	1
chrEMRSA15:1867703:A:G	putative exported protein	NA	NA	-0.000245988	1	-0.00575	1
chrEMRSA15:1867704:C:T	putative exported protein	0	1	1.73905e-05	1	-0.00274	1
chrEMRSA15:1867715:A:G	putative exported protein	NA	NA	7.64513e-05	1	-0.00524	1
chrEMRSA15:1867715:A:T	putative exported protein	NA	NA	0	1	NA	NA
chrEMRSA15:1867723:C:T	putative exported protein	NA	NA	-0.000174128	1	-0.00413	1
chrEMRSA15:1867727:C:T	putative exported protein	NA	NA	-0.000112746	1	-0.00487	1
chrEMRSA15:1867727:C:G	putative exported protein	0	1	6.92602e-06	1	-0.00274	1
chrEMRSA15:1867733:A:G	putative exported protein	NA	NA	1.15963e-05	1	-0.00498	1
chrEMRSA15:1867739:T:C	putative exported protein	0	1	5.39329e-05	1	-0.00337	1
chrEMRSA15:1867771:C:T	putative exported protein	NA	NA	-0.000206187	1	-0.00571	1
chrEMRSA15:1867778:G:A	putative exported protein	NA	NA	0.000630815	1	-0.00601	1
chrEMRSA15:1867780:T:A	putative exported protein	0	1	8.48458e-05	1	-0.00474	1
chrEMRSA15:1867784:A:T	putative exported protein	NA	NA	0.000630815	1	-0.00601	1
chrEMRSA15:1867799:T:C	putative exported protein	0	1	9.95819e-05	1	-0.00771	1
chrEMRSA15:1867814:A:T	putative exported protein	NA	NA	0.000630815	1	-0.00601	1
chrEMRSA15:1867824:G:A	putative exported protein	0	1	0.000109581	1	-0.0112	1
chrEMRSA15:1867832:C:T	putative exported protein	NA	9.87778e-28	-0.0154847	8.22033e-70	0.99	4.22066e-50
chrEMRSA15:1867840:C:T	putative exported protein	NA	NA	-5.43537e-05	1	-0.00666	1
chrEMRSA15:1867842:T:C	putative exported protein	0	1	0.000268132	1	-0.011	1
chrEMRSA15:1867878:T:A	putative exported protein	28.47	0.00181517	-0.0070114	0.0209128	0.24	2.00914e-08
chrEMRSA15:1867892:T:C	putative exported protein	0	1	9.95812e-06	1	-0.00274	1
chrEMRSA15:1867906:A:G	putative exported protein	NA	NA	-5.43537e-05	1	-0.00666	1
chrEMRSA15:1867909:T:C	putative exported protein	0	1	7.10726e-05	1	-0.00274	1
chrEMRSA15:1867928:C:A	putative exported protein	0	1	-0.000208901	1	-0.00637	1
chrEMRSA15:1867937:G:T	putative exported protein	NA	NA	0.000635745	1	-0.00645	1
chrEMRSA15:1867940:T:A	putative exported protein	0	1	3.23629e-05	1	-0.00274	1
chrEMRSA15:1867952:G:A	putative exported protein	NA	NA	-5.43537e-05	1	-0.00666	1
chrEMRSA15:1868007:A:T	putative exported protein	0	1	8.99989e-06	1	-0.00274	1
chrEMRSA15:1868013:A:G	putative exported protein	NA	NA	-0.000124728	1	-0.00446	1
chrEMRSA15:1868014:C:A	putative exported protein	0	1	-6.32202e-06	1	-0.00475	1
chrEMRSA15:1868016:A:T	putative exported protein	0	1	2.21084e-05	1	-0.00276	1
chrEMRSA15:1868041:C:T	putative exported protein	0	1	4.6748e-05	1	-0.00274	1
chrEMRSA15:1868048:G:A	putative exported protein	0	1	1.14089e-05	1	-0.00276	1
chrEMRSA15:1868050:G:A	putative exported protein	0	1	0.000385243	1	-0.011	1
chrEMRSA15:1868066:A:G		0	1	3.40443e-06	1	-0.00274	1
chrEMRSA15:1868074:G:A		0	1	2.71058e-05	1	-0.00274	1
chrEMRSA15:1868096:G:T		0	1	0.000330771	1	-0.00765	1
chrEMRSA15:1868102:C:T		NA	NA	0.000839918	1	-0.00474	1
chrEMRSA15:1868106:G:A		0	1	9.71349e-05	1	-0.00274	1
chrEMRSA15:1868115:G:T		0	1	-2.10238e-05	1	-0.00335	1
chrEMRSA15:1868132:C:G		0	1	2.47804e-05	1	-0.00274	1
chrEMRSA15:1868134:G:A		NA	NA	6.2276e-07	1	-0.004	1
chrEMRSA15:1868179:A:G		NA	NA	-0.00251463	1	2.42e-06	1
chrEMRSA15:1868205:G:C		NA	1	-0.00612699	1	-9.05e-06	1
chrEMRSA15:1868209:T:C		0	1	-7.7388e-05	1	-0.0064	1
chrEMRSA15:1868212:C:G		NA	NA	-9.41561e-05	1	-0.00535	1
chrEMRSA15:1868222:T:A		NA	1	-0.00160244	1	0.000371	1
chrEMRSA15:1868222:T:G		NA	NA	0	1	NA	NA
chrEMRSA15:1868226:G:T		NA	1	-0.0409835	1	0.00115	1
chrEMRSA15:1868226:G:C		NA	NA	0	1	NA	NA
chrEMRSA15:1868229:G:A		NA	NA	-0.000259079	1	-0.005	1
chrEMRSA15:1868229:gatatacgaatc:g		NA	NA	-3.1139e-05	1	-0.00392	1
chrEMRSA15:1868232:A:C		0.7619	1	-0.00393694	1	-9.1e-05	1
chrEMRSA15:1868232:A:T		NA	1	-0.0239342	1	0.0035	1
chrEMRSA15:1868233:T:C		NA	1	-0.0260074	1	0.00829	1
chrEMRSA15:1868233:T:G		NA	NA	0	1	NA	NA
chrEMRSA15:1868234:A:C		NA	NA	-9.87788e-05	1	-0.00478	1
chrEMRSA15:1868239:T:A		NA	NA	-5.43537e-05	1	-0.00666	1
chrEMRSA15:1868248:T:G		NA	NA	-3.1139e-05	1	-0.00392	1
chrEMRSA15:1868249:T:C		NA	NA	-9.41561e-05	1	-0.00535	1
chrEMRSA15:1868252:A:T		NA	NA	0.000707159	1	-0.0049	1
chrEMRSA15:1868252:A:G		NA	NA	-9.41561e-05	1	-0.00535	1
chrEMRSA15:1868254:C:T		0	1	3.28311e-05	1	-0.00274	1
chrEMRSA15:1868256:T:C		NA	NA	0.000100298	1	-0.00401	1
chrEMRSA15:1868257:T:C		NA	NA	0.000630815	1	-0.00601	1
chrEMRSA15:1868276:C:T		NA	NA	-5.72562e-05	1	-0.00395	1
chrEMRSA15:1868292:C:T		0	1	1.88824e-05	1	-0.00274	1
chrEMRSA15:1868303:C:T		NA	NA	0.000667439	1	-0.00597	1
chrEMRSA15:1868304:G:T		NA	NA	4.49355e-05	1	-0.00447	1
chrEMRSA15:1868306:A:G		0	1	0.000141658	1	-0.00274	1
chrEMRSA15:1868308:ta:tAa		0	1	0.000337065	1	-0.00688	1
chrEMRSA15:1868308:ta:tAAa		NA	NA	0	1	NA	NA
chrEMRSA15:1868308:ta:t		0	1	-4.7784e-06	1	-0.00276	1
chrEMRSA15:1868309:aaaaaac:a		NA	NA	-9.41561e-05	1	-0.00535	1
chrEMRSA15:1868315:caa:ca		NA	NA	-0.00270248	1	0.000238	1
chrEMRSA15:1868315:caa:c		NA	NA	0	1	NA	NA
chrEMRSA15:1868316:A:C		0	1	-4.94914e-05	1	-0.00574	1
chrEMRSA15:1868325:T:C		NA	NA	-9.41561e-05	1	-0.00535	1
chrEMRSA15:1868326:C:T		NA	1	-0.00446643	1	0.00257	1
chrEMRSA15:1868329:G:A		NA	NA	0.000197117	1	-0.00512	1
chrEMRSA15:1868345:T:C	hypothetical protein	NA	NA	7.62552e-06	1	-0.00438	1
chrEMRSA15:1868346:c:cT	hypothetical protein	232.8	5.60494e-54	-0.00925636	1.75489e-06	0.331	7.68419e-14
chrEMRSA15:1868361:T:C	hypothetical protein	0	1	-1.46526e-05	1	-0.00474	1
chrEMRSA15:1868379:C:T	hypothetical protein	0	1	8.9985e-05	1	-0.00274	1
chrEMRSA15:1868389:A:G	hypothetical protein	NA	NA	-5.52083e-05	1	-0.00834	1
chrEMRSA15:1868410:T:G	hypothetical protein	0	1	0.000157154	1	-0.011	1
chrEMRSA15:1868419:C:T	hypothetical protein	NA	NA	0.00268441	1	0.00956	1
chrEMRSA15:1868422:A:G	hypothetical protein	0.07209	1	-0.00253133	1	0.00348	1
chrEMRSA15:1868433:G:C	hypothetical protein	0	1	-0.000124077	1	-0.00476	1
chrEMRSA15:1868460:T:C	hypothetical protein	0	1	0.000143014	1	-0.00474	1
chrEMRSA15:1868464:A:G	hypothetical protein	NA	1	-0.00604853	1	0.0037	1
chrEMRSA15:1868473:C:A	hypothetical protein	0	1	0.00022871	1	-0.00477	1
chrEMRSA15:1868473:C:G	hypothetical protein	NA	2.14812e-08	-0.00952473	1	0.198	7.64847e-17
chrEMRSA15:1868488:G:A	hypothetical protein	0	1	4.02517e-05	1	-0.00422	1
chrEMRSA15:1868497:T:A	hypothetical protein	NA	NA	0.000485203	1	-0.00615	1
chrEMRSA15:1868522:G:T	hypothetical protein	NA	NA	9.71172e-05	1	-0.00392	1
chrEMRSA15:1868522:G:A	hypothetical protein	0	1	7.77844e-05	1	-0.0112	1
chrEMRSA15:1868523:ca:c	hypothetical protein	0	1	4.14699e-05	1	-0.00519	1
chrEMRSA15:1868532:G:A	hypothetical protein	0	1	2.6734e-05	1	-0.00274	1
chrEMRSA15:1868546:T:C	hypothetical protein	0	1	1.27828e-05	1	-0.00274	1
chrEMRSA15:1868547:G:A	hypothetical protein	NA	NA	-5.86552e-05	1	-0.00325	1
chrEMRSA15:1868564:A:C		0	1	2.05982e-05	1	-0.00274	1
chrEMRSA15:1868565:C:T		0	1	0.000169259	1	-0.00765	1
chrEMRSA15:1868599:T:A		0	1	7.27284e-05	1	-0.00764	1
chrEMRSA15:1868600:A:G		0	1	0.000140653	1	-0.011	1
chrEMRSA15:1868604:A:G		NA	NA	0.000839918	1	-0.00474	1
chrEMRSA15:1868608:A:G		0	1	0.00265633	1	-0.00966	1
chrEMRSA15:1868638:A:G		NA	NA	-0.000134466	1	-0.00442	1
chrEMRSA15:1868644:G:A		0	1	2.94475e-05	1	-0.00276	1
chrEMRSA15:1868669:C:T		NA	NA	-6.12096e-05	1	-0.00484	1
chrEMRSA15:1868683:A:T		NA	NA	0.000630815	1	-0.00601	1
chrEMRSA15:1868710:A:T		NA	NA	0.00260317	1	0.00957	1
chrEMRSA15:1868711:C:T		NA	NA	-0.0025017	1	-9.02e-05	1
chrEMRSA15:1868717:C:T		0	1	-4.74486e-05	1	-0.00276	1
chrEMRSA15:1868719:G:A		0	1	3.49754e-05	1	-0.00275	1
chrEMRSA15:1868720:ga:g		0	1	-3.36259e-05	1	-0.00639	1
chrEMRSA15:1868725:A:G		0	1	4.11903e-05	1	-0.00275	1
chrEMRSA15:1868726:T:C		0	1	0.000181768	1	-0.00765	1
chrEMRSA15:1868730:T:C		0	1	0.000289635	1	-0.00639	1
chrEMRSA15:1868734:A:G		NA	NA	0.000153897	1	-0.00401	1
chrEMRSA15:1868738:A:T		0	1	-0.000181952	1	-0.00764	1
chrEMRSA15:1868752:G:A		NA	NA	-9.41561e-05	1	-0.00535	1
chrEMRSA15:1868761:A:G	putative DNA-binding protein	NA	NA	7.47808e-05	1	-0.00399	1
chrEMRSA15:1868770:G:A	putative DNA-binding protein	NA	NA	-3.91868e-05	1	-0.00381	1
chrEMRSA15:1868775:A:T	putative DNA-binding protein	NA	NA	-5.62469e-05	1	-0.00409	1
chrEMRSA15:1868785:C:T	putative DNA-binding protein	0	1	0.000117946	1	-0.00768	1
chrEMRSA15:1868790:C:G	putative DNA-binding protein	0	1	0.000221948	1	-0.00643	1
chrEMRSA15:1868796:C:A	putative DNA-binding protein	NA	NA	0.000525206	1	-0.0042	1
chrEMRSA15:1868803:C:T	putative DNA-binding protein	0	1	8.34277e-05	1	-0.00631	1
chrEMRSA15:1868810:ta:tAa	putative DNA-binding protein	0	1	1.20884e-05	1	-0.00324	1
chrEMRSA15:1868810:ta:t	putative DNA-binding protein	0	1	8.28531e-05	1	-0.00426	1
chrEMRSA15:1868811:A:T	putative DNA-binding protein	0	1	1.59667e-05	1	-0.00274	1
chrEMRSA15:1868819:A:G	putative DNA-binding protein	NA	NA	-7.46463e-05	1	-0.00373	1
chrEMRSA15:1868829:C:T	putative DNA-binding protein	NA	NA	-0.000174128	1	-0.00413	1
chrEMRSA15:1868845:T:C	putative DNA-binding protein	NA	NA	-4.24375e-05	1	-0.00476	1
chrEMRSA15:1868846:A:G	putative DNA-binding protein	0	1	-3.47006e-05	1	-0.00765	1
chrEMRSA15:1868847:T:G	putative DNA-binding protein	0	1	-3.80123e-05	1	-0.00639	1
chrEMRSA15:1868854:C:T	putative DNA-binding protein	NA	NA	0.000493079	1	-0.00436	1
chrEMRSA15:1868861:T:A	putative DNA-binding protein	0	1	-6.75678e-05	1	-0.011	1
chrEMRSA15:1868875:C:T	putative DNA-binding protein	0	1	3.69917e-05	1	-0.00274	1
chrEMRSA15:1868896:C:T	putative DNA-binding protein	NA	NA	-0.000105683	1	-0.00473	1
chrEMRSA15:1868899:tcaag:t	putative DNA-binding protein	0	1	2.49313e-05	1	-0.00409	1
chrEMRSA15:1868900:C:A	putative DNA-binding protein	0	1	0.000880026	1	-0.00612	1
chrEMRSA15:1868903:G:A	putative DNA-binding protein	0	1	0.000887467	1	-0.00878	1
chrEMRSA15:1868903:G:T	putative DNA-binding protein	NA	NA	9.10447e-05	1	-0.00325	1
chrEMRSA15:1868907:G:T	putative DNA-binding protein	NA	NA	0.000668464	1	0.00858	1
chrEMRSA15:1868917:T:C	putative DNA-binding protein	0	1	-2.31343e-05	1	-0.0111	1
chrEMRSA15:1868921:c:cT	putative DNA-binding protein	0	1	1.11763e-05	1	-0.00273	1
chrEMRSA15:1868927:T:C	putative DNA-binding protein	0	1	0.000111428	1	-0.00274	1
chrEMRSA15:1868933:T:C	putative DNA-binding protein	0	1	-2.78103e-05	1	-0.00567	1
chrEMRSA15:1868933:T:A	putative DNA-binding protein	NA	NA	0	1	NA	NA
chrEMRSA15:1868934:G:T	putative DNA-binding protein	0	1	0.000123144	1	-0.00567	1
chrEMRSA15:1868938:C:T	putative DNA-binding protein	0	1	0.000712136	1	-0.00589	1
chrEMRSA15:1868943:C:T	putative DNA-binding protein	0	1	0.000694941	1	-0.00588	1
chrEMRSA15:1868945:T:A	putative DNA-binding protein	0	1	0.000240724	1	-0.00444	1
chrEMRSA15:1868959:C:T	putative DNA-binding protein	0	1	-0.00014549	1	-0.00452	1
chrEMRSA15:1868999:A:G	putative DNA-binding protein	0	1	-7.76441e-05	1	0.00737	1
chrEMRSA15:1869001:G:A	putative DNA-binding protein	0	1	0.000166407	1	-0.00313	1
chrEMRSA15:1869007:C:A	putative DNA-binding protein	NA	NA	-5.43537e-05	1	-0.00666	1
chrEMRSA15:1869021:T:A	putative DNA-binding protein	NA	NA	0.0012219	1	0.00935	1
chrEMRSA15:1869021:T:G	putative DNA-binding protein	NA	NA	0	1	NA	NA
chrEMRSA15:1869024:T:C	putative DNA-binding protein	0	1	5.22491e-05	1	-0.00276	1
chrEMRSA15:1869029:A:T	putative DNA-binding protein	NA	NA	1.54433e-05	1	-0.00432	1
chrEMRSA15:1869035:T:C	putative DNA-binding protein	0	1	0.000621744	1	-0.0105	1
chrEMRSA15:1869036:T:A	putative DNA-binding protein	0	1	0.000650547	1	-0.0104	1
chrEMRSA15:1869039:T:C	putative DNA-binding protein	0	1	0.000478298	1	-0.0103	1
chrEMRSA15:1869059:A:G	putative DNA-binding protein	0	1	-1.14176e-05	1	-0.0114	1
chrEMRSA15:1869075:T:C	putative DNA-binding protein	0	1	0.000376836	1	-0.011	1
chrEMRSA15:1869087:C:A	putative DNA-binding protein	NA	NA	0.000148044	1	-0.00831	1
chrEMRSA15:1869099:A:T	putative DNA-binding protein	0	1	0.00778969	1	0.00793	1
chrEMRSA15:1869124:G:A	putative DNA-binding protein	0	1	0.000274045	1	-0.00765	1
chrEMRSA15:1869126:C:A	putative DNA-binding protein	NA	NA	-5.43537e-05	1	-0.00666	1
chrEMRSA15:1869129:T:C	putative DNA-binding protein	NA	NA	-5.43537e-05	1	-0.00666	1
chrEMRSA15:1869135:A:T	putative DNA-binding protein	0	1	0.000133627	1	-0.00765	1
chrEMRSA15:1869137:A:T	putative DNA-binding protein	NA	NA	-5.43537e-05	1	-0.00666	1
chrEMRSA15:1869152:T:G	putative DNA-binding protein	0	1	-0.000257869	1	-0.000237	1
chrEMRSA15:1869159:A:T	putative DNA-binding protein	NA	NA	-6.07407e-06	1	-0.00537	1
chrEMRSA15:1869164:C:T	putative DNA-binding protein	0	1	0.000152459	1	-0.00474	1
chrEMRSA15:1869186:T:A	putative DNA-binding protein	0	1	-0.000836935	1	7.92e-05	1
chrEMRSA15:1869215:gt:g	putative DNA-binding protein	42.18	4.03137e-10	-0.00364204	1	0.0809	1
chrEMRSA15:1869215:gt:gTt	putative DNA-binding protein	0	1	2.20551e-07	1	-0.00274	1
chrEMRSA15:1869216:T:G	putative DNA-binding protein	NA	1	-0.00264639	1	0.00104	1
chrEMRSA15:1869216:T:A	putative DNA-binding protein	NA	NA	0	1	NA	NA
chrEMRSA15:1869222:T:A	putative DNA-binding protein	NA	NA	-7.64218e-05	1	-0.00802	1
chrEMRSA15:1869223:A:G	putative DNA-binding protein	NA	NA	-0.00182204	1	0.000299	1
chrEMRSA15:1869223:A:T	putative DNA-binding protein	NA	NA	0	1	NA	NA
chrEMRSA15:1869223:A:C	putative DNA-binding protein	NA	NA	0	1	NA	NA
chrEMRSA15:1869224:a:aT	putative DNA-binding protein	0	1	6.02197e-05	1	-0.00275	1
chrEMRSA15:1869225:A:T	putative DNA-binding protein	NA	NA	0.000126283	1	-0.00827	1
chrEMRSA15:1869225:A:G	putative DNA-binding protein	NA	NA	0.000128789	1	-0.00395	1
chrEMRSA15:1869227:a:aGATGC	putative DNA-binding protein	0	1	3.07148e-06	1	-0.00273	1
chrEMRSA15:1869231:G:T		0	1	0.000180082	1	-0.00642	1
chrEMRSA15:1869235:C:T		0	1	7.10699e-05	1	-0.00341	1
chrEMRSA15:1869236:G:A		0	1	0.000221209	1	-0.00715	1
chrEMRSA15:1869237:T:C		NA	NA	-0.00269986	1	0.00036	1
chrEMRSA15:1869241:G:C		0	1	-0.000234126	1	-0.00476	1
chrEMRSA15:1869270:A:G		0	1	0.000105615	1	-0.00476	1
chrEMRSA15:1869274:C:A		0	1	0.000273488	1	-0.011	1
chrEMRSA15:1869276:C:T		0	1	0.000268132	1	-0.011	1
chrEMRSA15:1869286:C:T		0	1	2.69266e-05	1	-0.00274	1
chrEMRSA15:1869288:T:C		3.281	1	-0.000336792	1	0.000689	1
chrEMRSA15:1869291:C:T		0	1	9.95819e-05	1	-0.00771	1
chrEMRSA15:1869296:T:A		0	1	0.0044614	1	0.00689	1
chrEMRSA15:1869299:C:T		0	1	3.90071e-05	1	-0.00274	1
chrEMRSA15:1869320:G:C		0	1	7.22972e-05	1	-0.00479	1
chrEMRSA15:1869324:G:T		NA	NA	-0.000106738	1	-0.00487	1
chrEMRSA15:1869333:T:C		NA	NA	-0.000465971	1	4.91e-05	1
chrEMRSA15:1869354:C:T	hypothetical protein	0	1	0.00037535	1	-0.0113	1
chrEMRSA15:1869372:A:G	hypothetical protein	0	1	4.10409e-05	1	-0.00274	1
chrEMRSA15:1869381:C:A	hypothetical protein	0	1	0.000307533	1	-0.011	1
chrEMRSA15:1869384:C:T	hypothetical protein	0	1	-9.03014e-06	1	-0.00575	1
chrEMRSA15:1869395:C:A	hypothetical protein	NA	NA	3.34719e-05	1	-0.00433	1
chrEMRSA15:1869426:A:G	hypothetical protein	0	1	0.00033223	1	-0.011	1
chrEMRSA15:1869430:G:A	hypothetical protein	0	1	0.0045503	1	0.00663	1
chrEMRSA15:1869461:A:T	hypothetical protein	0	1	2.37178e-05	1	-0.00274	1
chrEMRSA15:1869473:G:A	hypothetical protein	0	1	6.70706e-06	1	-0.00274	1
chrEMRSA15:1869489:C:G	hypothetical protein	0	1	0.000181768	1	-0.00765	1
chrEMRSA15:1869514:A:G	hypothetical protein	0	1	0.00413987	1	0.00607	1
chrEMRSA15:1869529:C:T	hypothetical protein	NA	NA	-4.71989e-05	1	-0.00323	1
chrEMRSA15:1869534:T:A	hypothetical protein	NA	NA	1.92705e-05	1	-0.00323	1
chrEMRSA15:1869538:C:T	hypothetical protein	0	1	1.65757e-05	1	-0.00274	1
chrEMRSA15:1869547:G:A	hypothetical protein	0	1	0.000116837	1	-0.00765	1
chrEMRSA15:1869565:G:A	hypothetical protein	0	1	3.64069e-06	1	-0.000177	1
chrEMRSA15:1869632:G:A	hypothetical protein	0	1	0.00507964	1	0.00691	1
chrEMRSA15:1869646:G:A	hypothetical protein	NA	NA	2.77337e-05	1	-0.00485	1
chrEMRSA15:1869647:G:A	hypothetical protein	0	1	5.52174e-05	1	-0.00274	1
chrEMRSA15:1869661:A:G	hypothetical protein	0	1	0.00587492	1	0.00722	1
chrEMRSA15:1869685:C:T	hypothetical protein	0	1	-0.000621067	1	0.000173	1
chrEMRSA15:1869688:A:G	hypothetical protein	0	1	0.000537169	1	-0.011	1
chrEMRSA15:1869692:T:A	hypothetical protein	NA	NA	5.90108e-05	1	-0.00432	1
chrEMRSA15:1869699:T:C	hypothetical protein	0	1	0.000379616	1	-0.00275	1
chrEMRSA15:1869700:C:T	hypothetical protein	0	1	0.000205533	1	-0.00765	1
chrEMRSA15:1869723:ca:c	hypothetical protein	0	1	1.00917e-05	1	-0.00276	1
chrEMRSA15:1869724:A:C	hypothetical protein	2.071	1	-0.000303218	1	0.00829	1
chrEMRSA15:1869724:A:T	hypothetical protein	0	1	0.000323668	1	-0.0113	1
chrEMRSA15:1869733:C:T	hypothetical protein	NA	NA	0.000148044	1	-0.00831	1
chrEMRSA15:1869734:C:T	hypothetical protein	0	1	0.000531429	1	0.00813	1
chrEMRSA15:1869739:A:G	hypothetical protein	0	1	2.05982e-05	1	-0.00274	1
chrEMRSA15:1869776:G:T	hypothetical protein putative membrane protein	NA	NA	-3.11344e-05	1	-0.00434	1
chrEMRSA15:1869779:C:T	hypothetical protein putative membrane protein	0	1	0.00743241	1	0.00835	1
chrEMRSA15:1869797:T:A	putative membrane protein	0	1	0.00475407	1	0.00657	1
chrEMRSA15:1869849:T:A	putative membrane protein	0	1	9.95819e-05	1	-0.00771	1
chrEMRSA15:1869851:A:T	putative membrane protein	0	1	9.95819e-05	1	-0.00771	1
chrEMRSA15:1869865:G:T	putative membrane protein	0	1	0.000139027	1	-0.00275	1
chrEMRSA15:1869867:C:T	putative membrane protein	0	1	7.09515e-05	1	-0.00776	1
chrEMRSA15:1869872:T:C	putative membrane protein	0	1	1.80936e-05	1	-0.00274	1
chrEMRSA15:1869890:C:A	putative membrane protein	0	1	4.67868e-05	1	-0.00707	1
chrEMRSA15:1869903:T:A	putative membrane protein	0	1	-7.08837e-05	1	-0.00734	1
chrEMRSA15:1869909:T:C	putative membrane protein	NA	NA	8.56103e-05	1	-0.00498	1
chrEMRSA15:1869915:A:G	putative membrane protein	0	1	0.000583136	1	0.00653	1
chrEMRSA15:1869916:T:C	putative membrane protein	NA	NA	-8.10007e-05	1	-0.00362	1
chrEMRSA15:1869920:C:T	putative membrane protein	NA	NA	2.13686e-05	1	-0.00395	1
chrEMRSA15:1869930:C:T	putative membrane protein	0	1	9.96793e-05	1	-0.00486	1
chrEMRSA15:1869933:A:G	putative membrane protein	NA	NA	-7.97609e-05	1	-0.00405	1
chrEMRSA15:1869953:A:G	putative membrane protein	0	1	-0.000106107	1	-0.00479	1
chrEMRSA15:1869954:T:C	putative membrane protein	0	1	-0.000192	1	-0.00427	1
chrEMRSA15:1869957:G:A	putative membrane protein	0	1	0.00356375	1	0.00534	1
chrEMRSA15:1869969:A:G	putative membrane protein	0	1	-7.04995e-05	1	-0.00476	1
chrEMRSA15:1869979:G:A	putative membrane protein	0	1	1.46265e-05	1	-0.00273	1
chrEMRSA15:1869984:G:A	putative membrane protein	0	1	0.00244751	1	-0.0047	1
chrEMRSA15:1869987:T:A	putative membrane protein	0	1	0.00200905	1	-0.00448	1
chrEMRSA15:1869996:C:A	putative membrane protein	0	1	-8.035e-05	1	-0.00476	1
chrEMRSA15:1870001:C:A	putative membrane protein	NA	NA	-3.64931e-05	1	-0.00389	1
chrEMRSA15:1870002:T:C	putative membrane protein	0	1	0.00915266	1	0.00814	1
chrEMRSA15:1870011:T:A	putative membrane protein	0	1	-3.47652e-05	1	-0.00453	1
chrEMRSA15:1870017:G:C	putative membrane protein	NA	NA	-8.2783e-05	1	-0.00456	1
chrEMRSA15:1870017:G:T	putative membrane protein	0	1	-5.46898e-05	1	-0.00637	1
chrEMRSA15:1870019:T:C	putative membrane protein	6.562	1	-0.000613248	1	0.00064	1
chrEMRSA15:1870020:G:A	putative membrane protein	0	1	-5.46898e-05	1	-0.00637	1
chrEMRSA15:1870032:A:T	putative membrane protein	0	1	-2.16604e-05	1	-0.00551	1
chrEMRSA15:1870034:T:A	putative membrane protein	NA	NA	-0.000170932	1	-0.00823	1
chrEMRSA15:1870044:A:T	putative membrane protein	NA	NA	9.1086e-05	1	-0.00417	1
chrEMRSA15:1870068:C:A	putative membrane protein	0	1	-0.000175559	1	-6.5e-05	1
chrEMRSA15:1870069:G:C	putative membrane protein	0	1	-0.00015993	1	-1.64e-05	1
chrEMRSA15:1870070:C:T	putative membrane protein	0	1	0.00700677	1	0.00743	1
chrEMRSA15:1870088:G:A	putative membrane protein	0	1	2.62443e-05	1	-0.00274	1
chrEMRSA15:1870109:C:T	putative membrane protein	NA	NA	8.30257e-05	1	-0.00485	1
chrEMRSA15:1870127:A:G	putative membrane protein	0	1	0.00024058	1	-0.00278	1
chrEMRSA15:1870131:C:T	putative membrane protein	0	1	0.000187569	1	-0.00591	1
chrEMRSA15:1870138:T:C	putative membrane protein	0	1	1.81894e-05	1	-0.00274	1
chrEMRSA15:1870143:T:C	putative membrane protein	0	1	4.84885e-06	1	-0.00274	1
chrEMRSA15:1870146:A:C	putative membrane protein	0	1	0.0060626	1	0.00662	1
chrEMRSA15:1870146:A:T	putative membrane protein	0	1	0.000104599	1	-0.0047	1
chrEMRSA15:1870152:T:C	putative membrane protein	0	1	9.64849e-06	1	-0.00504	1
chrEMRSA15:1870155:C:A	putative membrane protein	0	1	0.022272	1	0.00934	1
chrEMRSA15:1870155:c:cT	putative membrane protein	0	1	1.9686e-05	1	-0.00274	1
chrEMRSA15:1870158:T:C	putative membrane protein	0	1	-8.03129e-05	1	-0.00481	1
chrEMRSA15:1870161:G:A	putative membrane protein	0	1	-2.94773e-05	1	-0.00276	1
chrEMRSA15:1870188:C:T	putative membrane protein	0	1	2.03813e-05	1	-0.00555	1
chrEMRSA15:1870197:G:A	putative membrane protein	1.81	1	-0.0112002	1	0.0034	1
chrEMRSA15:1870197:G:T	putative membrane protein	NA	NA	0	1	NA	NA
chrEMRSA15:1870197:G:C	putative membrane protein	NA	NA	0	1	NA	NA
chrEMRSA15:1870198:A:C	putative membrane protein	0	1	2.92273e-05	1	-0.00276	1
chrEMRSA15:1870200:C:T	putative membrane protein	0.6229	1	-0.00325138	1	0.000167	1
chrEMRSA15:1870200:C:A	putative membrane protein	NA	NA	0	1	NA	NA
chrEMRSA15:1870201:G:A	putative membrane protein	0	1	0.000238225	1	-0.00545	1
chrEMRSA15:1870203:T:C	putative membrane protein	0	1	-1.31978e-05	1	-0.00276	1
chrEMRSA15:1870205:C:T	putative membrane protein	NA	NA	-3.10683e-06	1	-0.00408	1
chrEMRSA15:1870215:A:G		0	1	-0.000214898	1	-0.011	1
chrEMRSA15:1870221:G:A		0	1	4.53568e-05	1	-0.00274	1
chrEMRSA15:1870222:G:A		0	1	0.000150926	1	-0.00274	1
chrEMRSA15:1870236:T:A		0.8495	1	-0.00284735	1	-0.000127	1
chrEMRSA15:1870238:C:A		0.8351	1	-0.00287156	1	-0.000304	1
chrEMRSA15:1870249:T:A		0	1	-2.58265e-05	1	-0.0109	1
chrEMRSA15:1870256:T:A		0	1	2.97911e-05	1	-0.0111	1
chrEMRSA15:1870263:T:A		0	1	0.000105615	1	-0.00476	1
chrEMRSA15:1870276:T:G		0	1	0.000582928	1	-0.0116	1
chrEMRSA15:1870303:C:T		NA	NA	-5.43537e-05	1	-0.00666	1
chrEMRSA15:1870307:C:T		NA	NA	-5.43537e-05	1	-0.00666	1
chrEMRSA15:1870318:ca:c		NA	NA	-0.00257152	1	0.000188	1
chrEMRSA15:1870356:C:T		NA	NA	-5.43537e-05	1	-0.00666	1
chrEMRSA15:1870359:T:G		0	1	-0.000662266	1	0.000217	1
chrEMRSA15:1870359:T:C		NA	NA	-6.66584e-05	1	-0.00731	1
chrEMRSA15:1870368:G:A		NA	NA	-0.0016988	1	-0.000156	1
chrEMRSA15:1870372:C:A		NA	NA	-5.43537e-05	1	-0.00666	1
chrEMRSA15:1870373:C:A		0	1	0.000890576	1	-0.00481	1
chrEMRSA15:1870374:A:G		0	1	0.0086419	1	0.00773	1
chrEMRSA15:1870392:T:A		NA	NA	5.09545e-06	1	-0.00752	1
chrEMRSA15:1870394:T:G		0.6562	1	0.00826731	1	0.00765	1
chrEMRSA15:1870394:T:C		NA	NA	0	1	NA	NA
chrEMRSA15:1870394:T:A		NA	NA	0	1	NA	NA
chrEMRSA15:1870404:A:T		NA	NA	-0.00251437	1	-0.000269	1
chrEMRSA15:1870415:G:A		0	1	0.000165062	1	-0.00764	1
chrEMRSA15:1870425:T:A		0	1	0.0112294	1	0.00843	1
chrEMRSA15:1870429:A:G		0	1	-0.000791441	1	3.1e-05	1
chrEMRSA15:1870457:A:C		0	1	0.0133352	1	0.00834	1
chrEMRSA15:1870457:A:T		NA	NA	0	1	NA	NA
chrEMRSA15:1870466:T:C		NA	NA	-5.43537e-05	1	-0.00666	1
chrEMRSA15:1870469:A:T		NA	NA	-5.43537e-05	1	-0.00666	1
chrEMRSA15:1870479:T:C		0	1	-1.58816e-05	1	-0.00276	1
chrEMRSA15:1870483:C:T		0	1	0.00915113	1	0.00723	1
chrEMRSA15:1870490:T:A		0	1	0.0111768	1	0.00749	1
chrEMRSA15:1870506:T:C		0	1	-0.000768099	1	0.000173	1
chrEMRSA15:1870506:T:A		NA	NA	0	1	NA	NA
chrEMRSA15:1870509:A:C		NA	NA	1.09214e-05	1	-0.00401	1
chrEMRSA15:1870538:T:C	putative membrane protein	0	1	-0.000812497	1	1.39e-05	1
chrEMRSA15:1870538:T:A	putative membrane protein	NA	NA	0	1	NA	NA
chrEMRSA15:1870560:G:A	putative membrane protein	0	1	0.00301553	1	-0.00971	1
chrEMRSA15:1870572:C:G	putative membrane protein	0	1	0.00109813	1	-0.00654	1
chrEMRSA15:1870577:T:C	putative membrane protein	0	1	1.46265e-05	1	-0.00273	1
chrEMRSA15:1870579:tattatacgcattcttg:t	putative membrane protein	0	1	5.9347e-05	1	-0.00765	1
chrEMRSA15:1870585:A:C	putative membrane protein	0.1107	1	0.00606769	1	0.00668	1
chrEMRSA15:1870585:A:G	putative membrane protein	NA	NA	0	1	NA	NA
chrEMRSA15:1870595:G:T	putative membrane protein	0	1	-0.00117225	1	-0.000208	1
chrEMRSA15:1870611:C:T	putative membrane protein	0	1	0.000445571	1	-0.00766	1
chrEMRSA15:1870619:C:T	putative membrane protein	0	1	0.00837656	1	0.00792	1
chrEMRSA15:1870625:T:C	putative membrane protein	0	1	9.06634e-05	1	-0.011	1
chrEMRSA15:1870632:G:A	putative membrane protein	0	1	-0.000122573	1	-0.00278	1
chrEMRSA15:1870636:C:T	putative membrane protein	NA	NA	3.97388e-07	1	-0.00323	1
chrEMRSA15:1870640:C:T	putative membrane protein	NA	NA	0.000148044	1	-0.00831	1
chrEMRSA15:1870653:A:G	putative membrane protein	0	1	0.00539345	1	0.00645	1
chrEMRSA15:1870663:T:C	putative membrane protein	NA	NA	-5.43537e-05	1	-0.00666	1
chrEMRSA15:1870676:C:T	putative membrane protein	0	1	0.00636685	1	0.00754	1
chrEMRSA15:1870682:A:T	putative membrane protein	0	1	0.000161846	1	-0.0113	1
chrEMRSA15:1870685:A:T	putative membrane protein	NA	NA	7.86835e-05	1	-0.00609	1
chrEMRSA15:1870700:T:C	putative membrane protein	0	1	2.92273e-05	1	-0.00276	1
chrEMRSA15:1870716:A:T	putative membrane protein	38.47	1	-0.00269088	1	0.011	1
chrEMRSA15:1870728:A:T	putative membrane protein	0	1	-0.000272421	1	-0.000379	1
chrEMRSA15:1870748:C:A	putative membrane protein	0	1	2.86751e-05	1	-0.0111	1
chrEMRSA15:1870773:G:A	putative membrane protein	0	1	8.83578e-05	1	-0.00274	1
chrEMRSA15:1870774:G:A	putative membrane protein	0	1	0.000165062	1	-0.00764	1
chrEMRSA15:1870782:C:T	putative membrane protein	0	1	0.000156179	1	-0.000863	1
chrEMRSA15:1870782:C:A	putative membrane protein	0	1	0.000444969	1	-0.0107	1
chrEMRSA15:1870806:G:T	putative membrane protein	0	1	0.000642742	1	-0.011	1
chrEMRSA15:1870811:T:G	putative membrane protein	0	1	0.0037947	1	0.00582	1
chrEMRSA15:1870812:A:G	putative membrane protein	NA	NA	8.56103e-05	1	-0.00498	1
chrEMRSA15:1870841:A:C	putative membrane protein	0	1	3.64784e-05	1	-0.00274	1
chrEMRSA15:1870849:C:T	putative membrane protein	0	1	0.00532394	1	0.00734	1
chrEMRSA15:1870859:T:A	putative membrane protein	NA	NA	7.27178e-05	1	-0.00396	1
chrEMRSA15:1870929:A:G	putative membrane protein	NA	NA	1.27003e-05	1	-0.00485	1
chrEMRSA15:1870947:C:T	putative membrane protein	0	1	-8.92059e-05	1	-0.011	1
chrEMRSA15:1870947:c:cATTT	putative membrane protein	0	1	4.88278e-05	1	-0.00274	1
chrEMRSA15:1870982:G:A	putative membrane protein	0	1	0.000163439	1	-0.00274	1
chrEMRSA15:1870994:G:A	putative membrane protein	0	1	0.000117683	1	-0.00511	1
chrEMRSA15:1870994:G:C	putative membrane protein	NA	NA	1.05095e-05	1	-0.00396	1
chrEMRSA15:1871051:T:A	putative membrane protein	NA	NA	4.70857e-05	1	-0.00325	1
chrEMRSA15:1871110:A:T	putative membrane protein	NA	NA	1.27003e-05	1	-0.00485	1
chrEMRSA15:1871136:A:C	putative membrane protein	NA	NA	-3.94012e-05	1	-0.00703	1
chrEMRSA15:1871164:A:T		0	1	-0.000212594	1	-3.27e-05	1
chrEMRSA15:1871175:G:A		NA	NA	-0.000755729	1	0.000251	1
chrEMRSA15:1871175:G:T		NA	NA	8.3155e-05	1	-0.00432	1
chrEMRSA15:1871189:A:T		0	1	0.00888199	1	0.00757	1
chrEMRSA15:1871201:G:T		NA	NA	0.00010043	1	-0.00434	1
chrEMRSA15:1871209:A:C		0	1	-0.00126659	1	0.00019	1
chrEMRSA15:1871209:A:T		NA	NA	0	1	NA	NA
chrEMRSA15:1871215:A:T		NA	NA	7.04463e-05	1	-0.00438	1
chrEMRSA15:1871221:G:A		20.81	1	-0.000303812	1	0.00825	1
chrEMRSA15:1871221:G:T		NA	NA	0	1	NA	NA
chrEMRSA15:1871226:G:A		13.27	1	-0.0120164	1	0.0086	1
chrEMRSA15:1871226:G:T		NA	NA	0	1	NA	NA
chrEMRSA15:1871226:G:C		NA	NA	0	1	NA	NA
chrEMRSA15:1871228:A:T		NA	1	-0.0133453	1	0.011	1
chrEMRSA15:1871228:A:G		NA	NA	0	1	NA	NA
chrEMRSA15:1871239:A:G		0	1	-0.000394169	1	-2.78e-05	1
chrEMRSA15:1871250:T:C		0	1	0.00559714	1	0.00494	1
chrEMRSA15:1871251:C:A		0	1	1.30725e-05	1	-0.00274	1
chrEMRSA15:1871261:T:C		0	1	0.00100185	1	-0.0111	1
chrEMRSA15:1871263:A:G		NA	NA	0.000630815	1	-0.00601	1
chrEMRSA15:1871267:A:G		0	1	3.7169e-05	1	-0.00275	1
chrEMRSA15:1871272:T:C		0	1	9.95812e-06	1	-0.00274	1
chrEMRSA15:1871287:G:A		0	1	0.000228522	1	-0.00588	1
chrEMRSA15:1871291:A:T		0	1	0.000228522	1	-0.00588	1
chrEMRSA15:1871310:T:C		0	1	0.000245666	1	-0.00275	1
chrEMRSA15:1871313:T:A		NA	NA	-4.52954e-05	1	-0.00519	1
chrEMRSA15:1871341:G:A	putative membrane protein	0	1	3.25444e-06	1	-0.00274	1
chrEMRSA15:1871347:G:T	putative membrane protein	0	1	3.57685e-05	1	-0.00274	1
chrEMRSA15:1871348:A:C	putative membrane protein	0	1	9.45939e-05	1	-0.00474	1
chrEMRSA15:1871349:T:A	putative membrane protein	0	1	0.000180082	1	-0.00642	1
chrEMRSA15:1871356:G:A	putative membrane protein	0	1	1.68722e-05	1	-0.00437	1
chrEMRSA15:1871365:G:A	putative membrane protein	0	1	-8.56551e-05	1	-0.00638	1
chrEMRSA15:1871380:G:C	putative membrane protein	NA	NA	0.00012437	1	-0.00325	1
chrEMRSA15:1871397:G:A	putative membrane protein	0	1	9.54029e-05	1	-0.00589	1
chrEMRSA15:1871398:G:A	putative membrane protein	0	1	0.00478173	1	0.00759	1
chrEMRSA15:1871401:a:aT	putative membrane protein	0	1	0.000448433	1	-0.00785	1
chrEMRSA15:1871401:a:aTT	putative membrane protein	NA	NA	0	1	NA	NA
chrEMRSA15:1871412:A:T	putative membrane protein	0	1	9.54029e-05	1	-0.00589	1
chrEMRSA15:1871426:C:T	putative membrane protein	NA	NA	3.29448e-05	1	-0.00323	1
chrEMRSA15:1871431:G:A	putative membrane protein	0	1	0.00498599	1	0.00764	1
chrEMRSA15:1871442:C:T	putative membrane protein	0	1	4.37751e-05	1	-0.00274	1
chrEMRSA15:1871443:C:T	putative membrane protein	NA	NA	-9.87788e-05	1	-0.00478	1
chrEMRSA15:1871452:G:A	putative membrane protein	NA	NA	0.000485337	1	-0.00598	1
chrEMRSA15:1871463:T:C	putative membrane protein	0	1	0.000197285	1	-0.00592	1
chrEMRSA15:1871485:C:T	putative membrane protein	0	1	0.000531738	1	-0.00593	1
chrEMRSA15:1871494:G:A	putative membrane protein	NA	NA	-6.35811e-05	1	-0.00671	1
chrEMRSA15:1871502:T:C	putative membrane protein	0	1	0.00529978	1	0.00773	1
chrEMRSA15:1871527:T:A	putative membrane protein	0	1	-0.000485583	1	-0.0107	1
chrEMRSA15:1871534:T:C	putative membrane protein	0	1	4.10397e-06	1	-0.00274	1
chrEMRSA15:1871536:A:C	putative membrane protein	0	1	0.00700656	1	0.00817	1
chrEMRSA15:1871553:T:C	putative membrane protein	0	1	0.000711571	1	-0.0107	1
chrEMRSA15:1871562:G:A	putative membrane protein	0	1	0.00646127	1	0.00407	1
chrEMRSA15:1871568:G:A	putative membrane protein	NA	NA	0.000143044	1	-0.00745	1
chrEMRSA15:1871581:T:C	putative membrane protein	NA	NA	0.000667439	1	-0.00597	1
chrEMRSA15:1871587:T:A	putative membrane protein	NA	NA	-0.000169666	1	-0.00548	1
chrEMRSA15:1871589:C:T	putative membrane protein	NA	NA	-0.000129445	1	-0.00543	1
chrEMRSA15:1871600:T:C	putative membrane protein	0	1	0.00828316	1	0.00772	1
chrEMRSA15:1871604:C:T	putative membrane protein	0	1	9.19344e-06	1	-0.00448	1
chrEMRSA15:1871604:cg:c	putative membrane protein	0	1	0.000241549	1	-0.011	1
chrEMRSA15:1871630:T:C	putative membrane protein	0	1	0.000183451	1	-0.00274	1
chrEMRSA15:1871632:C:A	putative membrane protein	0	1	0.00441472	1	0.00635	1
chrEMRSA15:1871635:G:A	putative membrane protein	NA	NA	-0.000162263	1	-0.00432	1
chrEMRSA15:1871641:G:A	putative membrane protein	0	1	0.000249891	1	-0.0111	1
chrEMRSA15:1871654:c:cA	putative membrane protein	0	1	0.000268409	1	-0.00767	1
chrEMRSA15:1871660:A:G	putative membrane protein	0	1	0.000738157	1	-0.0111	1
chrEMRSA15:1871665:A:T	putative membrane protein	0	1	-0.000378967	1	-0.000103	1
chrEMRSA15:1871681:C:A	putative membrane protein	0	1	-0.000583692	1	-0.000169	1
chrEMRSA15:1871719:C:A	putative membrane protein	NA	NA	-2.77647e-06	1	-0.00432	1
chrEMRSA15:1871726:T:C	putative membrane protein	NA	NA	-1.18173e-05	1	-0.00325	1
chrEMRSA15:1871745:C:T	putative membrane protein	0	1	-0.000423564	1	-0.000444	1
chrEMRSA15:1871755:C:T	putative membrane protein	0	1	4.52953e-05	1	-0.00314	1
chrEMRSA15:1871772:T:A	putative membrane protein	0	1	0.00527027	1	0.00747	1
chrEMRSA15:1871791:A:G	putative membrane protein	NA	NA	-0.000172335	1	-0.00436	1
chrEMRSA15:1871793:G:A	putative membrane protein	NA	NA	-0.000161714	1	-0.00434	1
chrEMRSA15:1871794:C:A	putative membrane protein	NA	NA	-3.54822e-05	1	-0.00432	1
chrEMRSA15:1871797:A:T	putative membrane protein	0	1	-0.000229195	1	-0.00474	1
chrEMRSA15:1871808:A:T	putative membrane protein	NA	NA	-7.14128e-05	1	-0.005	1
chrEMRSA15:1871809:G:A	putative membrane protein	0	1	0.000421205	1	0.00753	1
chrEMRSA15:1871811:C:T	putative membrane protein	NA	NA	-0.000111003	1	-0.00534	1
chrEMRSA15:1871814:G:A	putative membrane protein	NA	NA	-0.000227368	1	-0.00538	1
chrEMRSA15:1871829:T:A	putative membrane protein	NA	NA	0.000192434	1	-0.00598	1
chrEMRSA15:1871846:g:gT	putative membrane protein	0	1	9.0915e-05	1	-0.00274	1
chrEMRSA15:1871880:A:C	putative membrane protein	0	1	0.00015948	1	-0.00274	1
chrEMRSA15:1871883:A:T	putative membrane protein	NA	NA	0.000630815	1	-0.00601	1
chrEMRSA15:1871890:G:T	putative membrane protein	NA	NA	-2.91272e-05	1	-0.00323	1
chrEMRSA15:1871896:A:C	putative membrane protein	NA	NA	-3.91492e-05	1	-0.00399	1
chrEMRSA15:1871926:G:A	putative membrane protein	0	1	0.000163439	1	-0.00274	1
chrEMRSA15:1871931:G:T	putative membrane protein	0	1	-9.87353e-05	1	-0.00596	1
chrEMRSA15:1871937:G:A		0	1	2.89208e-05	1	0.00397	1
chrEMRSA15:1872002:T:C		0	1	0.000150079	1	-0.003	1
chrEMRSA15:1872004:C:A		0	1	0.00541302	1	0.00679	1
chrEMRSA15:1872010:C:T		0	1	-0.000117614	1	0.00015	1
chrEMRSA15:1872031:G:A		NA	NA	0.000630815	1	-0.00601	1
chrEMRSA15:1872037:T:C		NA	NA	0.000630815	1	-0.00601	1
chrEMRSA15:1872044:A:T		NA	NA	-5.43537e-05	1	-0.00666	1
chrEMRSA15:1872046:C:A		NA	NA	-4.56149e-05	1	-0.00435	1
chrEMRSA15:1872051:C:T		NA	NA	1.69626e-06	1	-0.00433	1
chrEMRSA15:1872058:A:G		NA	NA	-5.49598e-05	1	-0.00486	1
chrEMRSA15:1872059:C:T		0	1	-0.000376228	1	9.13e-05	1
chrEMRSA15:1872063:T:C		NA	NA	4.89994e-05	1	-0.00394	1
chrEMRSA15:1872068:T:A		NA	NA	4.89994e-05	1	-0.00394	1
chrEMRSA15:1872077:ga:g		0	1	0.00092147	1	-0.0105	1
chrEMRSA15:1872077:ga:gAa		0	1	5.43663e-05	1	-0.00481	1
chrEMRSA15:1872077:ga:gAAa		NA	NA	0	1	NA	NA
chrEMRSA15:1872090:G:C		0	1	0.000174472	1	-0.00765	1
chrEMRSA15:1872093:G:A		0	1	7.13314e-05	1	-0.00274	1
chrEMRSA15:1872093:g:gTC		0	1	-4.02218e-05	1	-0.00757	1
chrEMRSA15:1872098:A:T		NA	NA	-3.94012e-05	1	-0.00703	1
chrEMRSA15:1872098:a:aT		0.0586	1	0.000303355	1	0.00435	1
chrEMRSA15:1872098:a:aTT		NA	NA	0	1	NA	NA
chrEMRSA15:1872099:T:A		0	1	-0.000213159	1	-0.00525	1
chrEMRSA15:1872116:A:T		0	1	-0.000404934	1	0.0053	1
chrEMRSA15:1872121:A:T		0	1	0.000927489	1	0.00882	1
chrEMRSA15:1872121:A:G		NA	NA	0	1	NA	NA
chrEMRSA15:1872123:T:C		0	1	1.79269e-05	1	-0.00274	1
chrEMRSA15:1872127:T:C		0	1	0.000134184	1	0.00884	1
chrEMRSA15:1872127:T:A		NA	NA	0	1	NA	NA
chrEMRSA15:1872127:T:G		NA	NA	0	1	NA	NA
chrEMRSA15:1872143:T:C		NA	NA	-9.42417e-05	1	-0.00508	1
chrEMRSA15:1872149:T:C		NA	NA	-0.000291334	1	-0.00508	1
chrEMRSA15:1872154:T:G		NA	NA	0.000148044	1	-0.00831	1
chrEMRSA15:1872158:A:G		0	1	-9.47858e-05	1	-0.00474	1
chrEMRSA15:1872161:A:G		NA	NA	2.28943e-05	1	-0.00439	1
chrEMRSA15:1872162:G:A		24.28	1	-0.015325	1	0.00955	1
chrEMRSA15:1872162:G:T		NA	NA	0	1	NA	NA
chrEMRSA15:1872162:G:C		NA	NA	1.34015e-05	1	-0.00436	1
chrEMRSA15:1872165:G:A		NA	NA	0.000113725	1	-0.00791	1
chrEMRSA15:1872171:G:A		NA	NA	-0.00019801	1	-0.00825	1
chrEMRSA15:1872174:T:C		NA	NA	2.70881e-05	1	-0.00432	1
chrEMRSA15:1872175:G:A		0	1	5.14882e-05	1	-0.00274	1
chrEMRSA15:1872181:T:A		NA	NA	-5.43537e-05	1	-0.00666	1
chrEMRSA15:1872186:C:A		1.161	1	-0.0086956	1	0.00627	1
chrEMRSA15:1872193:C:T		0	1	2.50985e-05	1	-0.00274	1
chrEMRSA15:1872200:ag:a		0	1	-1.30479e-05	1	-0.00276	1
chrEMRSA15:1872202:G:A		1.081	1	-0.00367076	1	0.00421	1
chrEMRSA15:1872202:G:T		NA	NA	0	1	NA	NA
chrEMRSA15:1872204:G:A		0	1	0.000443955	1	-0.00769	1
chrEMRSA15:1872206:C:A		NA	NA	-2.55296e-05	1	-0.00382	1
chrEMRSA15:1872213:C:T		0	1	0.00155548	1	-0.0115	1
chrEMRSA15:1872223:c:cA		0	1	0.00101716	1	-0.0115	1
chrEMRSA15:1872224:G:T		0	1	0.000150926	1	-0.00274	1
chrEMRSA15:1872224:G:A		0	1	2.36959e-05	1	-0.00773	1
chrEMRSA15:1872226:A:C		29.06	1	-0.00393949	1	0.00884	1
chrEMRSA15:1872226:A:T		NA	NA	0	1	NA	NA
chrEMRSA15:1872237:A:G		0	1	-8.92059e-05	1	-0.011	1
chrEMRSA15:1872240:G:A		0	1	-4.81962e-05	1	-0.00765	1
chrEMRSA15:1872241:G:A		NA	NA	2.97362e-06	1	-0.00432	1
chrEMRSA15:1872242:C:T		0	1	0.000307797	1	-0.011	1
chrEMRSA15:1872259:G:A		0.2625	1	0.000419915	1	0.00636	1
chrEMRSA15:1872262:T:C		NA	NA	-3.04047e-05	1	-0.00453	1
chrEMRSA15:1872265:A:T		NA	NA	-1.68333e-05	1	-0.00465	1
chrEMRSA15:1872274:C:G		NA	NA	0.000630815	1	-0.00601	1
chrEMRSA15:1872274:C:A		NA	NA	0	1	NA	NA
chrEMRSA15:1872277:T:C		NA	NA	0.000630815	1	-0.00601	1
chrEMRSA15:1872279:tg:t		NA	1	-0.000793196	1	0.000584	1
chrEMRSA15:1872280:ga:g		0	1	2.5978e-05	1	-0.00765	1
chrEMRSA15:1872281:A:G		NA	NA	3.15441e-05	1	-0.00389	1
chrEMRSA15:1872281:a:aTGG		NA	NA	-8.3472e-05	1	-0.00487	1
chrEMRSA15:1872285:A:G		0	1	1.18638e-05	1	-0.00274	1
chrEMRSA15:1872285:a:aC		NA	NA	-4.19314e-05	1	-0.00388	1
chrEMRSA15:1872291:A:G		NA	NA	0.000454083	1	-0.00432	1
chrEMRSA15:1872297:A:T		NA	NA	-3.91868e-05	1	-0.00381	1
chrEMRSA15:1872304:C:T		NA	NA	-3.91868e-05	1	-0.00381	1
chrEMRSA15:1872305:T:A		NA	NA	-9.41561e-05	1	-0.00535	1
chrEMRSA15:1872308:G:A		NA	NA	0.000888403	1	-0.00473	1
chrEMRSA15:1872309:A:G		NA	NA	-0.000158209	1	-0.005	1
chrEMRSA15:1872310:G:T		0	1	1.28542e-05	1	-0.00274	1
chrEMRSA15:1872311:G:T		NA	NA	0.000888403	1	-0.00473	1
chrEMRSA15:1872319:T:A		NA	NA	0.000160495	1	-0.00513	1
chrEMRSA15:1872322:A:G		NA	1	-0.000298384	1	-0.000461	1
chrEMRSA15:1872329:T:A		NA	1	-0.000298384	1	-0.000461	1
chrEMRSA15:1872336:G:A	putative transaldolase	NA	NA	0.000799047	1	0.00891	1
chrEMRSA15:1872337:A:T	putative transaldolase	NA	NA	-5.62469e-05	1	-0.00409	1
chrEMRSA15:1872409:G:A	putative transaldolase	0	1	0.00085039	1	-0.0111	1
chrEMRSA15:1872423:T:C	putative transaldolase	NA	NA	0.000166125	1	-0.00396	1
chrEMRSA15:1872424:A:G	putative transaldolase	NA	NA	-5.52083e-05	1	-0.00834	1
chrEMRSA15:1872429:C:T	putative transaldolase	0	1	2.86751e-05	1	-0.0111	1
chrEMRSA15:1872448:A:T	putative transaldolase	NA	NA	-0.00447217	1	0.002	1
chrEMRSA15:1872453:A:G	putative transaldolase	0	1	0.000399862	1	-0.00477	1
chrEMRSA15:1872508:G:A	putative transaldolase	NA	NA	-5.47445e-06	1	-0.00516	1
chrEMRSA15:1872520:T:C	putative transaldolase	NA	NA	-7.91466e-05	1	-0.00501	1
chrEMRSA15:1872535:G:A	putative transaldolase	0	1	0.000338166	1	-0.011	1
chrEMRSA15:1872549:T:A	putative transaldolase	NA	NA	0.000667439	1	-0.00597	1
chrEMRSA15:1872552:C:A	putative transaldolase	0	1	0.000239753	1	-0.00477	1
chrEMRSA15:1872558:C:T	putative transaldolase	NA	NA	0.000141433	1	-0.00445	1
chrEMRSA15:1872562:C:T	putative transaldolase	NA	NA	-9.41561e-05	1	-0.00535	1
chrEMRSA15:1872574:T:A	putative transaldolase	0	1	9.26821e-05	1	-0.00386	1
chrEMRSA15:1872586:T:C	putative transaldolase	NA	NA	8.56103e-05	1	-0.00498	1
chrEMRSA15:1872589:G:A	putative transaldolase	NA	NA	0.000667439	1	-0.00597	1
chrEMRSA15:1872619:T:C	putative transaldolase	NA	NA	-9.41561e-05	1	-0.00535	1
chrEMRSA15:1872636:C:T	putative transaldolase	NA	NA	0.000143478	1	-0.00325	1
chrEMRSA15:1872656:G:A	putative transaldolase	0	1	0.000289543	1	-0.011	1
chrEMRSA15:1872658:T:A	putative transaldolase	NA	NA	-9.87788e-05	1	-0.00478	1
chrEMRSA15:1872663:C:T	putative transaldolase	0	1	0.00036376	1	-0.0111	1
chrEMRSA15:1872679:A:T	putative transaldolase	NA	1	-0.00589223	1	0.00375	1
chrEMRSA15:1872682:G:A	putative transaldolase	NA	NA	0.0012223	1	0.0056	1
chrEMRSA15:1872683:T:C	putative transaldolase	0	1	0.000216291	1	-0.00476	1
chrEMRSA15:1872691:C:T	putative transaldolase	NA	NA	-5.52083e-05	1	-0.00834	1
chrEMRSA15:1872724:T:C	putative transaldolase	NA	NA	0.000982352	1	-0.00646	1
chrEMRSA15:1872736:A:G	putative transaldolase	NA	NA	-0.000239516	1	-0.00501	1
chrEMRSA15:1872739:A:C	putative transaldolase	0	1	2.68558e-05	1	-0.00477	1
chrEMRSA15:1872769:G:A	putative transaldolase	NA	1	-0.00604853	1	0.0037	1
chrEMRSA15:1872792:C:T	putative transaldolase	0	1	0.000104146	1	-0.00688	1
chrEMRSA15:1872793:G:A	putative transaldolase	NA	NA	-0.000227856	1	-0.00487	1
chrEMRSA15:1872807:A:G	putative transaldolase	NA	NA	0.00152114	1	-0.00704	1
chrEMRSA15:1872830:G:A	putative transaldolase	NA	NA	0.000101195	1	-0.00443	1
chrEMRSA15:1872841:G:A	putative transaldolase	NA	NA	-9.26144e-05	1	-0.00601	1
chrEMRSA15:1872842:T:A	putative transaldolase	NA	NA	5.29909e-05	1	-0.00445	1
chrEMRSA15:1872851:A:G	putative transaldolase	0	1	-4.99374e-05	1	-0.00477	1
chrEMRSA15:1872871:A:G	putative transaldolase	NA	NA	0.000148044	1	-0.00831	1
chrEMRSA15:1872886:T:C	putative transaldolase	NA	1	-0.00604853	1	0.0037	1
chrEMRSA15:1872891:C:T	putative transaldolase	0	1	1.82993e-05	1	-0.00274	1
chrEMRSA15:1872900:C:T	putative transaldolase	NA	NA	-0.000170932	1	-0.00823	1
chrEMRSA15:1872904:A:T	putative transaldolase	NA	NA	-9.41561e-05	1	-0.00535	1
chrEMRSA15:1872905:G:A	putative transaldolase	0	1	0.000164105	1	-0.00475	1
chrEMRSA15:1872906:C:T	putative transaldolase	NA	NA	8.56103e-05	1	-0.00498	1
chrEMRSA15:1872920:A:G	putative transaldolase	0	1	1.70278e-05	1	-0.00274	1
chrEMRSA15:1872923:C:T	putative transaldolase	0	1	2.45636e-05	1	-0.00274	1
chrEMRSA15:1872931:C:A	putative transaldolase	NA	NA	-0.00511744	1	0.0104	1
chrEMRSA15:1872937:T:C	putative transaldolase	NA	NA	1.8322e-05	1	-0.00377	1
chrEMRSA15:1872958:A:G	putative transaldolase	NA	NA	0.00268922	1	0.00965	1
chrEMRSA15:1872968:T:G	putative transaldolase	NA	NA	-8.14394e-05	1	-0.00401	1
chrEMRSA15:1872969:G:C	putative transaldolase	NA	NA	-5.62469e-05	1	-0.00409	1
chrEMRSA15:1872984:C:A	putative transaldolase	0	1	2.34263e-05	1	-0.00274	1
chrEMRSA15:1872986:G:T	putative transaldolase	0	1	0.000177314	1	-0.00474	1
chrEMRSA15:1873012:A:G	putative transaldolase	NA	1	-0.00574499	1	-0.00233	1
chrEMRSA15:1873029:C:T	putative transaldolase	0	1	0.000552153	1	-0.007	1
chrEMRSA15:1873035:G:A	putative transaldolase	0	1	0.000115359	1	-0.0113	1
chrEMRSA15:1873040:G:A	putative transaldolase	0	1	-6.24026e-05	1	-0.00474	1
chrEMRSA15:1873046:T:C		0	1	5.59692e-06	1	-0.00273	1
chrEMRSA15:1873052:A:T		NA	NA	0.000888403	1	-0.00473	1
chrEMRSA15:1873064:T:G		0	1	0.000330771	1	-0.00765	1
chrEMRSA15:1873074:at:a		NA	NA	0.000195651	1	-0.00532	1
chrEMRSA15:1873077:T:C		0	1	0.000541667	1	-0.00276	1
chrEMRSA15:1873089:G:A		NA	NA	0.000165908	1	-0.00448	1
chrEMRSA15:1873094:T:C		0	1	0.000241539	1	-0.00476	1
chrEMRSA15:1873105:ca:c		NA	NA	-5.43537e-05	1	-0.00666	1
chrEMRSA15:1873108:C:T		NA	NA	-8.77891e-05	1	-0.00381	1
chrEMRSA15:1873115:t:tA		NA	NA	-2.39955e-05	1	-0.00373	1
chrEMRSA15:1873148:A:T		NA	NA	0.000611276	1	-0.00427	1
chrEMRSA15:1873149:C:A		0	1	0.000145547	1	-0.0064	1
chrEMRSA15:1873158:C:A		NA	NA	8.38668e-05	1	-0.00323	1
chrEMRSA15:1873163:T:A		NA	NA	-5.62292e-05	1	-0.00384	1
chrEMRSA15:1873172:A:T		NA	NA	-5.43537e-05	1	-0.00666	1
chrEMRSA15:1873189:C:T		NA	NA	4.25558e-05	1	-0.00347	1
chrEMRSA15:1873193:G:T		NA	1	-0.00604853	1	0.0037	1
chrEMRSA15:1873196:ttc:t		NA	NA	-7.37919e-06	1	-0.00399	1
chrEMRSA15:1873197:tc:t		NA	NA	-0.000301064	1	-0.00531	1
chrEMRSA15:1873198:C:T		NA	1	-0.000593668	1	0.00176	1
chrEMRSA15:1873200:T:A		0	1	0.00114286	1	-0.00274	1
chrEMRSA15:1873201:A:T		NA	NA	-5.43537e-05	1	-0.00666	1
chrEMRSA15:1873206:A:T		0.01377	7.24588e-13	0.0531106	0.0219312	0.0017	1
chrEMRSA15:1873206:A:G		NA	NA	0	1	NA	NA
chrEMRSA15:1873209:C:T		NA	NA	-9.41561e-05	1	-0.00535	1
chrEMRSA15:1873215:C:T		NA	NA	-7.37919e-06	1	-0.00399	1
chrEMRSA15:1873215:c:cA		0	1.03086e-05	0.0106709	1	-0.00944	1
chrEMRSA15:1873224:G:T		0	1	9.95819e-05	1	-0.00771	1
chrEMRSA15:1873227:A:T		0	1	0.00512993	1	-0.00911	1
chrEMRSA15:1873227:A:C		NA	NA	0	1	NA	NA
chrEMRSA15:1873231:T:A		0	1	0.00371936	1	-0.00309	1
chrEMRSA15:1873233:G:T		0	1	0.00120245	1	-0.00646	1
chrEMRSA15:1873233:G:A		NA	NA	0	1	NA	NA
chrEMRSA15:1873233:G:C		NA	NA	0	1	NA	NA
chrEMRSA15:1873238:T:A		0.02895	0.000951847	0.0163906	1	-0.0101	1
chrEMRSA15:1873238:T:G		NA	NA	0	1	NA	NA
chrEMRSA15:1873243:t:tATTGTTTTGTG		0	1	0.000321972	1	-0.0113	1
chrEMRSA15:1873252:A:G		NA	NA	0.00178984	1	0.00955	1
chrEMRSA15:1873253:T:C		NA	NA	-0.00019801	1	-0.00825	1
chrEMRSA15:1873257:T:C		NA	NA	0.000162549	1	-0.00384	1
chrEMRSA15:1873258:G:T		NA	NA	-7.02462e-05	1	-0.00407	1
chrEMRSA15:1873273:T:C		0	1	2.83568e-05	1	-0.00274	1
chrEMRSA15:1873285:C:T		0.7619	1	-0.0045969	1	0.00672	1
chrEMRSA15:1873290:C:T		NA	NA	0.000148044	1	-0.00831	1
chrEMRSA15:1873298:C:T		NA	NA	0.00041089	1	-0.00467	1
chrEMRSA15:1873302:C:A		NA	NA	-0.00019801	1	-0.00825	1
chrEMRSA15:1873337:G:T	putative membrane protein	0	1	-1.06843e-05	1	-0.0064	1
chrEMRSA15:1873352:T:C	putative membrane protein	NA	NA	-0.000239516	1	-0.00501	1
chrEMRSA15:1873357:T:C	putative membrane protein	NA	NA	8.56103e-05	1	-0.00498	1
chrEMRSA15:1873371:A:C	putative membrane protein	0	1	9.86843e-05	1	-0.0064	1
chrEMRSA15:1873378:G:A	putative membrane protein	NA	NA	-9.41561e-05	1	-0.00535	1
chrEMRSA15:1873388:G:A	putative membrane protein	NA	NA	-4.43322e-05	1	-0.004	1
chrEMRSA15:1873389:T:C	putative membrane protein	NA	NA	6.31672e-05	1	-0.00544	1
chrEMRSA15:1873392:G:A	putative membrane protein	NA	1	-0.00575661	1	-0.00237	1
chrEMRSA15:1873393:C:T	putative membrane protein	NA	1	-0.000449814	1	0.000508	1
chrEMRSA15:1873393:C:G	putative membrane protein	NA	NA	6.90972e-05	1	-0.00362	1
chrEMRSA15:1873403:C:A	putative membrane protein	0	1	1.45515e-05	1	-0.00274	1
chrEMRSA15:1873419:A:G	putative membrane protein	0	1	3.64784e-05	1	-0.00274	1
chrEMRSA15:1873425:C:T	putative membrane protein	NA	NA	0.000197117	1	-0.00512	1
chrEMRSA15:1873443:A:C	putative membrane protein	NA	NA	-0.000380145	1	-0.00542	1
chrEMRSA15:1873447:A:G	putative membrane protein	NA	1	-0.00314577	1	0.00315	1
chrEMRSA15:1873447:A:T	putative membrane protein	NA	NA	0	1	NA	NA
chrEMRSA15:1873450:C:T	putative membrane protein	NA	NA	-0.00024897	1	-0.00589	1
chrEMRSA15:1873450:C:A	putative membrane protein	NA	NA	0	1	NA	NA
chrEMRSA15:1873452:A:G	putative membrane protein	NA	NA	0.000148044	1	-0.00831	1
chrEMRSA15:1873455:A:T	putative membrane protein	NA	1	-0.00335855	1	-0.0023	1
chrEMRSA15:1873455:A:G	putative membrane protein	NA	NA	0	1	NA	NA
chrEMRSA15:1873458:G:A	putative membrane protein	0	1	-1.74675e-05	1	-0.00555	1
chrEMRSA15:1873458:G:T	putative membrane protein	NA	NA	0	1	NA	NA
chrEMRSA15:1873477:C:T	putative membrane protein	NA	NA	-4.95387e-06	1	-0.00373	1
chrEMRSA15:1873482:A:G	putative membrane protein	NA	NA	-0.00019801	1	-0.00825	1
chrEMRSA15:1873492:C:T	putative membrane protein	NA	NA	-0.00019801	1	-0.00825	1
chrEMRSA15:1873497:G:A	putative membrane protein	NA	NA	-0.00019801	1	-0.00825	1
chrEMRSA15:1873498:C:T	putative membrane protein	NA	NA	9.61917e-05	1	-0.00393	1
chrEMRSA15:1873506:G:A	putative membrane protein	NA	1	-0.00604853	1	0.0037	1
chrEMRSA15:1873511:G:A	putative membrane protein	0	1	1.31037e-05	1	-0.00274	1
chrEMRSA15:1873512:G:A	putative membrane protein	0	1	-1.12508e-05	1	-0.00274	1
chrEMRSA15:1873519:A:T	putative membrane protein	0	1	0.000321972	1	-0.0113	1
chrEMRSA15:1873521:T:C	putative membrane protein	NA	NA	-5.57207e-05	1	-0.00392	1
chrEMRSA15:1873539:T:A	putative membrane protein	NA	NA	6.85441e-05	1	-0.00536	1
chrEMRSA15:1873554:C:T	putative membrane protein	NA	1	-0.00612699	1	-9.05e-06	1
chrEMRSA15:1873557:T:A	putative membrane protein	NA	NA	-9.41561e-05	1	-0.00535	1
chrEMRSA15:1873566:A:T	putative membrane protein	0	1	3.908e-05	1	-0.00475	1
chrEMRSA15:1873578:G:A	putative membrane protein	NA	1	-0.00559588	1	-0.00208	1
chrEMRSA15:1873578:G:C	putative membrane protein	NA	NA	0	1	NA	NA
chrEMRSA15:1873578:G:T	putative membrane protein	NA	NA	0	1	NA	NA
chrEMRSA15:1873582:G:A	putative membrane protein	0	1	4.65592e-05	1	-0.0107	1
chrEMRSA15:1873583:T:C	putative membrane protein	0	1	0.000642742	1	-0.011	1
chrEMRSA15:1873586:A:G	putative membrane protein	0.6162	1	-0.00680966	1	-0.00449	1
chrEMRSA15:1873586:A:C	putative membrane protein	NA	NA	0	1	NA	NA
chrEMRSA15:1873586:A:T	putative membrane protein	NA	NA	0	1	NA	NA
chrEMRSA15:1873587:C:T	putative membrane protein	0.7101	1	-0.00712062	1	-0.0043	1
chrEMRSA15:1873587:C:G	putative membrane protein	NA	NA	0	1	NA	NA
chrEMRSA15:1873587:C:A	putative membrane protein	NA	NA	0	1	NA	NA
chrEMRSA15:1873594:G:A	putative membrane protein	0	1	5.72062e-05	1	-0.00274	1
chrEMRSA15:1873596:T:C	putative membrane protein	NA	NA	-4.67161e-05	1	-0.00515	1
chrEMRSA15:1873603:taa:ta	putative membrane protein	0	1	-8.3947e-05	1	-0.00278	1
chrEMRSA15:1873603:taa:t	putative membrane protein	NA	NA	0	1	NA	NA
chrEMRSA15:1873611:A:T		0	1	-0.000280465	1	-0.00626	1
chrEMRSA15:1873611:A:G		NA	NA	0	1	NA	NA
chrEMRSA15:1873613:A:T		NA	NA	-0.000194258	1	-0.00516	1
chrEMRSA15:1873615:A:T		0	1	8.99835e-05	1	-0.0063	1
chrEMRSA15:1873615:A:C		NA	NA	2.62983e-05	1	-0.00476	1
chrEMRSA15:1873622:A:T		0	1	-2.92652e-05	1	-0.00699	1
chrEMRSA15:1873626:A:G		NA	NA	-8.3472e-05	1	-0.00487	1
chrEMRSA15:1873629:C:G		NA	1	-0.00286172	1	-0.000306	1
chrEMRSA15:1873629:C:T		NA	NA	0	1	NA	NA
chrEMRSA15:1873651:C:T		0.01902	1	-2.56099e-05	1	-0.00264	1
chrEMRSA15:1873651:C:A		NA	NA	0	1	NA	NA
chrEMRSA15:1873651:C:G		NA	NA	0	1	NA	NA
chrEMRSA15:1873652:A:T		NA	NA	-9.68668e-07	1	-0.00544	1
chrEMRSA15:1873652:A:G		NA	NA	0	1	NA	NA
chrEMRSA15:1873656:T:C		NA	NA	-0.000168693	1	-0.00535	1
chrEMRSA15:1873657:G:A		NA	NA	-0.00269986	1	0.00036	1
chrEMRSA15:1873658:C:T		0	1	7.76345e-05	1	-0.00274	1
chrEMRSA15:1873659:T:C		NA	NA	-0.000230987	1	-0.00573	1
chrEMRSA15:1873659:T:A		NA	NA	0	1	NA	NA
chrEMRSA15:1873661:T:A		NA	1	-0.000604852	1	0.00915	1
chrEMRSA15:1873665:G:A		0	1	1.28871e-05	1	-0.00633	1
chrEMRSA15:1873665:G:T		0	1	0.000152092	1	-0.00766	1
chrEMRSA15:1873671:A:T		NA	NA	-0.000373147	1	-0.00535	1
chrEMRSA15:1873672:T:A		0.00334	0.00349557	0.0306668	1	-0.0106	1
chrEMRSA15:1873672:T:C		NA	NA	0	1	NA	NA
chrEMRSA15:1873674:A:C		NA	1	-0.000607385	1	0.00908	1
chrEMRSA15:1873682:G:A		NA	1	-0.00542264	1	0.0108	1
chrEMRSA15:1873682:G:T		NA	NA	0	1	NA	NA
chrEMRSA15:1873682:G:C		NA	NA	0	1	NA	NA
chrEMRSA15:1873684:T:C		NA	1	-0.0151236	1	0.00382	1
chrEMRSA15:1873684:T:G		NA	NA	0	1	NA	NA
chrEMRSA15:1873684:T:A		NA	NA	0	1	NA	NA
chrEMRSA15:1873685:G:A		NA	NA	0.000165908	1	-0.00448	1
chrEMRSA15:1873693:G:A		NA	NA	-5.52083e-05	1	-0.00834	1
chrEMRSA15:1873694:T:C		NA	NA	-6.23508e-06	1	-0.00485	1
chrEMRSA15:1873695:T:A		0.5499	1	0.000951127	1	-0.00216	1
chrEMRSA15:1873695:T:G		NA	NA	0	1	NA	NA
chrEMRSA15:1873695:T:C		NA	NA	0	1	NA	NA
chrEMRSA15:1873696:ta:t		NA	1	0.000347573	1	0.0095	1
chrEMRSA15:1873709:A:G		NA	NA	8.56103e-05	1	-0.00498	1
chrEMRSA15:1873725:C:T		0	1	6.36525e-05	1	-0.00275	1
chrEMRSA15:1873727:A:C		0	1	1.88799e-05	1	-0.00274	1
chrEMRSA15:1873729:G:A		NA	NA	0.00077064	1	-0.00591	1
chrEMRSA15:1873729:G:T		NA	NA	-2.6235e-05	1	-0.00389	1
chrEMRSA15:1873732:T:G		0	1	-8.61942e-05	1	-0.00477	1
chrEMRSA15:1873733:C:T		NA	NA	1.20776e-05	1	-0.00496	1
chrEMRSA15:1873739:G:A		0	1	0.000319288	1	-0.00651	1
chrEMRSA15:1873779:G:A		0	1	2.10877e-05	1	-0.00273	1
chrEMRSA15:1873785:G:A		0	1	4.53764e-05	1	-0.00274	1
chrEMRSA15:1873788:T:A		NA	NA	-9.41561e-05	1	-0.00535	1
chrEMRSA15:1873795:T:A		NA	NA	-0.000102059	1	-0.0068	1
chrEMRSA15:1873803:G:C		NA	NA	0.000516212	1	-0.00418	1
chrEMRSA15:1873804:T:C		0	1	2.64155e-05	1	-0.00274	1
chrEMRSA15:1873805:C:T		NA	NA	-0.000105683	1	-0.00473	1
chrEMRSA15:1873807:C:T		NA	1	-0.000297854	1	-0.000531	1
chrEMRSA15:1873827:ta:t		NA	NA	-5.52083e-05	1	-0.00834	1
chrEMRSA15:1873840:C:T		NA	NA	-0.00269986	1	0.00036	1
chrEMRSA15:1873856:A:G		NA	NA	-7.29561e-05	1	-0.00509	1
chrEMRSA15:1873857:C:G		NA	NA	0.000213745	1	-0.00519	1
chrEMRSA15:1873857:C:A		NA	NA	-7.29561e-05	1	-0.00509	1
chrEMRSA15:1873885:G:A	CrcB-like protein	NA	NA	-0.000239516	1	-0.00501	1
chrEMRSA15:1873891:G:A	CrcB-like protein	NA	NA	0.000175186	1	-0.00521	1
chrEMRSA15:1873929:G:A	CrcB-like protein	NA	NA	0.000190434	1	-0.00705	1
chrEMRSA15:1873929:G:T	CrcB-like protein	0	1	3.68818e-05	1	-0.00274	1
chrEMRSA15:1873943:G:A	CrcB-like protein	0	1	0.000831467	1	-0.0114	1
chrEMRSA15:1873947:T:C	CrcB-like protein	NA	NA	-5.52083e-05	1	-0.00834	1
chrEMRSA15:1873963:A:G	CrcB-like protein	NA	NA	0.000712413	1	-0.00643	1
chrEMRSA15:1873968:C:A	CrcB-like protein	NA	NA	-0.00269986	1	0.00036	1
chrEMRSA15:1873974:G:A	CrcB-like protein	0	1	-4.81962e-05	1	-0.00765	1
chrEMRSA15:1873983:C:T	CrcB-like protein	NA	NA	0.00268922	1	0.00965	1
chrEMRSA15:1873991:T:C	CrcB-like protein	0	1	0.000456952	1	-0.0114	1
chrEMRSA15:1873998:G:A	CrcB-like protein	NA	NA	0.000667439	1	-0.00597	1
chrEMRSA15:1874011:A:G	CrcB-like protein	0	1	-1.53567e-05	1	-0.00274	1
chrEMRSA15:1874017:G:A	CrcB-like protein	0	1	3.76308e-06	1	-0.00469	1
chrEMRSA15:1874018:C:A	CrcB-like protein	NA	1	-0.00231698	1	0.000542	1
chrEMRSA15:1874019:at:a	CrcB-like protein	0	1	6.60814e-06	1	-0.00274	1
chrEMRSA15:1874031:C:T	CrcB-like protein	NA	NA	-0.00019801	1	-0.00825	1
chrEMRSA15:1874037:G:A	CrcB-like protein	NA	1	-0.00231698	1	0.000542	1
chrEMRSA15:1874038:A:C	CrcB-like protein	0	1	-0.000214898	1	-0.011	1
chrEMRSA15:1874039:C:G	CrcB-like protein	0	1	9.95819e-05	1	-0.00771	1
chrEMRSA15:1874039:C:A	CrcB-like protein	0	1	2.05944e-05	1	-0.00274	1
chrEMRSA15:1874040:C:G	CrcB-like protein	NA	NA	0.000777377	1	-0.00607	1
chrEMRSA15:1874040:C:T	CrcB-like protein	NA	NA	-9.41561e-05	1	-0.00535	1
chrEMRSA15:1874042:taa:ta	CrcB-like protein	0	1	1.45896e-05	1	-0.00274	1
chrEMRSA15:1874042:taa:t	CrcB-like protein	NA	NA	0	1	NA	NA
chrEMRSA15:1874043:A:T	CrcB-like protein	NA	NA	0.00268922	1	0.00965	1
chrEMRSA15:1874053:A:G	CrcB-like protein	NA	NA	3.34719e-05	1	-0.00433	1
chrEMRSA15:1874055:T:C	CrcB-like protein	NA	NA	-9.41561e-05	1	-0.00535	1
chrEMRSA15:1874058:G:A	CrcB-like protein	NA	NA	-9.68968e-05	1	-0.00434	1
chrEMRSA15:1874060:C:A	CrcB-like protein	NA	NA	1.20776e-05	1	-0.00496	1
chrEMRSA15:1874068:C:A	CrcB-like protein	0	1	-2.07838e-05	1	-0.00276	1
chrEMRSA15:1874076:A:T	CrcB-like protein	NA	1	-0.00604853	1	0.0037	1
chrEMRSA15:1874082:G:A	CrcB-like protein	0	1	2.67744e-05	1	-0.00274	1
chrEMRSA15:1874114:A:G	CrcB-like protein	0	1	0.00036324	1	-0.0114	1
chrEMRSA15:1874115:T:C	CrcB-like protein	NA	1	-0.00247569	1	0.000922	1
chrEMRSA15:1874118:G:A	CrcB-like protein	0	1	0.000221608	1	-0.00476	1
chrEMRSA15:1874125:C:T	CrcB-like protein	0	1	0.000122534	1	-0.00425	1
chrEMRSA15:1874144:T:C	CrcB-like protein	0	1	0.000182736	1	-0.0111	1
chrEMRSA15:1874148:A:T	CrcB-like protein	NA	NA	-9.41561e-05	1	-0.00535	1
chrEMRSA15:1874155:G:A	CrcB-like protein	NA	NA	-7.73047e-05	1	-0.00396	1
chrEMRSA15:1874156:C:T	CrcB-like protein	0	1	0.000880026	1	-0.00612	1
chrEMRSA15:1874157:T:G	CrcB-like protein	NA	NA	1.20776e-05	1	-0.00496	1
chrEMRSA15:1874158:A:G	CrcB-like protein	NA	1	-0.00562962	1	0.00574	1
chrEMRSA15:1874175:T:G	CrcB-like protein	NA	NA	-0.000134466	1	-0.00442	1
chrEMRSA15:1874177:G:A	CrcB-like protein	0	1	0.000492028	1	-0.011	1
chrEMRSA15:1874193:C:T	CrcB-like protein	NA	NA	0.000148044	1	-0.00831	1
chrEMRSA15:1874216:G:A	CrcB-like protein	0	1	0.00249055	1	-0.00741	1
chrEMRSA15:1874220:A:T	CrcB-like protein	0	1	9.95819e-05	1	-0.00771	1
chrEMRSA15:1874234:C:T	CrcB-like protein	0	1	1.45137e-05	1	-0.0033	1
chrEMRSA15:1874234:C:A	CrcB-like protein	0	1	9.97704e-05	1	-0.0064	1
chrEMRSA15:1874246:G:A	CrcB-like protein	3.909	1	-0.000134886	1	0.000719	1
chrEMRSA15:1874255:C:A	CrcB-like protein	NA	NA	0.000516212	1	-0.00418	1
chrEMRSA15:1874259:T:A	CrcB-like protein	0	1	0.000157154	1	-0.011	1
chrEMRSA15:1874261:G:T	CrcB-like protein	NA	1	-0.00425484	1	0.00553	1
chrEMRSA15:1874261:G:C	CrcB-like protein	0	1	0.00137246	1	-0.00697	1
chrEMRSA15:1874264:T:C	CrcB-like protein	NA	1	-0.00412715	1	0.00524	1
chrEMRSA15:1874265:G:A	CrcB-like protein	NA	NA	3.18093e-05	1	-0.00441	1
chrEMRSA15:1874270:T:A	CrcB-like protein	NA	1	-0.00247569	1	0.000922	1
chrEMRSA15:1874271:G:A	CrcB-like protein	NA	NA	0.000987104	1	-0.00612	1
chrEMRSA15:1874271:G:C	CrcB-like protein	NA	NA	0	1	NA	NA
chrEMRSA15:1874272:C:T	CrcB-like protein	0	1	7.55866e-05	1	-0.00766	1
chrEMRSA15:1874273:T:A	CrcB-like protein	NA	NA	-1.74987e-06	1	-0.00445	1
chrEMRSA15:1874278:G:A	CrcB-like protein	0	1	-0.000184061	1	-0.00765	1
chrEMRSA15:1874283:G:A	CrcB-like protein	0.1524	1	-0.00412461	1	0.00297	1
chrEMRSA15:1874288:T:G	CrcB-like protein	NA	NA	0.000227755	1	-0.00514	1
chrEMRSA15:1874297:T:C	CrcB-like protein	NA	1	0.00352286	1	0.00971	1
chrEMRSA15:1874297:T:A	CrcB-like protein	NA	NA	0	1	NA	NA
chrEMRSA15:1874300:T:C	CrcB-like protein	0	1	7.71374e-05	1	-0.00274	1
chrEMRSA15:1874303:T:C	CrcB-like protein	NA	NA	-9.41561e-05	1	-0.00535	1
chrEMRSA15:1874303:T:A	CrcB-like protein	NA	NA	0.000516212	1	-0.00418	1
chrEMRSA15:1874305:A:T	CrcB-like protein	NA	1	-0.00241568	1	0.00042	1
chrEMRSA15:1874309:T:C	CrcB-like protein	NA	1	0.00352286	1	0.00971	1
chrEMRSA15:1874309:T:A	CrcB-like protein	NA	NA	0	1	NA	NA
chrEMRSA15:1874315:C:A	CrcB-like protein	0.1524	1	-0.00411895	1	0.00299	1
chrEMRSA15:1874340:G:A	CrcB-like protein	0	1	3.28311e-05	1	-0.00274	1
chrEMRSA15:1874345:T:C	CrcB-like protein	0	1	1.92774e-06	1	-0.00274	1
chrEMRSA15:1874348:T:A	CrcB-like protein	NA	1	-0.0052227	1	-0.00175	1
chrEMRSA15:1874348:T:C	CrcB-like protein	0	1	9.95819e-05	1	-0.00771	1
chrEMRSA15:1874349:G:A	CrcB-like protein	0	1	0.000125015	1	-0.00726	1
chrEMRSA15:1874369:A:T	CrcB-like protein	NA	NA	1.20776e-05	1	-0.00496	1
chrEMRSA15:1874374:C:A	CrcB-like protein	NA	NA	0.000568436	1	-0.00496	1
chrEMRSA15:1874376:A:T	CrcB-like protein	NA	NA	-0.00019801	1	-0.00825	1
chrEMRSA15:1874381:C:G	CrcB-like protein	NA	NA	-3.30881e-06	1	-0.00453	1
chrEMRSA15:1874382:T:C	CrcB-like protein	NA	1	-0.000839847	1	2.93e-05	1
chrEMRSA15:1874390:ttcaatc:t	CrcB-like protein	NA	NA	-9.41561e-05	1	-0.00535	1
chrEMRSA15:1874395:T:C	CrcB-like protein	0	1	0.000147547	1	-0.00724	1
chrEMRSA15:1874405:C:T	CrcB-like protein	NA	NA	-9.26757e-05	1	-0.00494	1
chrEMRSA15:1874420:T:C	CrcB-like protein	NA	1	-0.000514298	1	1.09e-05	1
chrEMRSA15:1874425:G:T	CrcB-like protein	NA	NA	-7.29561e-05	1	-0.00509	1
chrEMRSA15:1874438:C:A	CrcB-like protein	0	1	2.83764e-05	1	-0.00274	1
chrEMRSA15:1874447:T:A	CrcB-like protein	NA	NA	0.000630815	1	-0.00601	1
chrEMRSA15:1874455:C:T	CrcB-like protein	0	1	0.00011118	1	-0.00274	1
chrEMRSA15:1874456:G:A	CrcB-like protein	NA	NA	0.00248402	1	0.00846	1
chrEMRSA15:1874461:C:T	CrcB-like protein	NA	NA	-5.62469e-05	1	-0.00409	1
chrEMRSA15:1874462:C:T	CrcB-like protein	NA	NA	0.000469261	1	-0.00431	1
chrEMRSA15:1874465:G:A	CrcB-like protein	NA	NA	-0.00326352	1	0.00565	1
chrEMRSA15:1874468:A:G	CrcB-like protein	NA	NA	-5.59496e-05	1	-0.00417	1
chrEMRSA15:1874470:T:A	CrcB-like protein	0	1	2.87238e-05	1	-0.00274	1
chrEMRSA15:1874471:T:C	CrcB-like protein	0	1	-5.43809e-05	1	-0.011	1
chrEMRSA15:1874475:C:T	CrcB-like protein	NA	1	-0.00143819	1	-0.000275	1
chrEMRSA15:1874475:C:A	CrcB-like protein	NA	NA	0	1	NA	NA
chrEMRSA15:1874485:T:C	CrcB-like protein	NA	1	-0.00648644	1	0.00375	1
chrEMRSA15:1874485:T:A	CrcB-like protein	NA	NA	0	1	NA	NA
chrEMRSA15:1874486:G:A	CrcB-like protein	NA	1	-0.00866714	1	-0.000153	1
chrEMRSA15:1874486:G:C	CrcB-like protein	NA	NA	0	1	NA	NA
chrEMRSA15:1874486:G:T	CrcB-like protein	NA	NA	0	1	NA	NA
chrEMRSA15:1874488:C:A	CrcB-like protein	NA	NA	-9.41561e-05	1	-0.00535	1
chrEMRSA15:1874496:A:G	CrcB-like protein	NA	1	-0.000826109	1	-0.000213	1
chrEMRSA15:1874504:C:G	CrcB-like protein	NA	NA	-0.000103051	1	-0.00612	1
chrEMRSA15:1874507:T:C	CrcB-like protein	NA	NA	-5.62469e-05	1	-0.00409	1
chrEMRSA15:1874523:C:A	CrcB-like protein	0	1	7.84637e-05	1	-0.00274	1
chrEMRSA15:1874555:T:C	CrcB-like protein	NA	NA	-0.000239516	1	-0.00501	1
chrEMRSA15:1874562:G:A	CrcB-like protein	0	1	0.000403405	1	-0.0065	1
chrEMRSA15:1874571:A:T	CrcB-like protein	NA	NA	-9.41561e-05	1	-0.00535	1
chrEMRSA15:1874580:t:tA		NA	NA	0.000516212	1	-0.00418	1
chrEMRSA15:1874587:C:T		0	1	1.54619e-05	1	-0.00274	1
chrEMRSA15:1874596:G:A		0	1	3.13936e-05	1	-0.00274	1
chrEMRSA15:1874597:C:T		0	1	0.000843232	1	-0.00598	1
chrEMRSA15:1874597:C:A		NA	NA	-5.72562e-05	1	-0.00395	1
chrEMRSA15:1874602:A:T		NA	NA	0.000197117	1	-0.00512	1
chrEMRSA15:1874604:G:A		0	1	0.000270702	1	-0.0112	1
chrEMRSA15:1874605:C:T		NA	1	-0.00537966	1	0.00373	1
chrEMRSA15:1874605:C:A		NA	NA	0	1	NA	NA
chrEMRSA15:1874607:A:T		NA	NA	-9.41561e-05	1	-0.00535	1
chrEMRSA15:1874610:T:A		NA	NA	-0.00269986	1	0.00036	1
chrEMRSA15:1874612:C:T		NA	NA	-0.00269986	1	0.00036	1
chrEMRSA15:1874624:ga:g		0	1	-3.14589e-05	1	-0.00765	1
chrEMRSA15:1874626:A:C		NA	NA	1.20776e-05	1	-0.00496	1
chrEMRSA15:1874626:A:G		0	1	-1.53567e-05	1	-0.00274	1
chrEMRSA15:1874633:att:at		0	1	0.000191269	1	-0.00276	1
chrEMRSA15:1874633:att:a		NA	NA	0	1	NA	NA
chrEMRSA15:1874633:att:aTtt		0	1	0.000194036	1	-0.00276	1
chrEMRSA15:1874640:T:A		0.01921	1	0.00677773	1	-0.00125	1
chrEMRSA15:1874640:ta:t		0	1	1.85678e-05	1	-0.00274	1
chrEMRSA15:1874641:A:T		0	1	1.85678e-05	1	-0.00274	1
chrEMRSA15:1874642:T:A		NA	NA	0.000165908	1	-0.00448	1
chrEMRSA15:1874650:caa:c		NA	NA	-0.00019801	1	-0.00825	1
chrEMRSA15:1874653:at:aTt		0	1	6.02197e-05	1	-0.00275	1
chrEMRSA15:1874653:at:a		0	1	-7.95575e-05	1	-0.00474	1
chrEMRSA15:1874659:T:A		NA	NA	-0.00527172	1	0.0107	1
chrEMRSA15:1874660:ag:a		NA	NA	8.56103e-05	1	-0.00498	1
chrEMRSA15:1874661:G:A		0.1604	1	1.25996e-05	1	-0.000852	1
chrEMRSA15:1874661:G:C		NA	NA	-0.00019801	1	-0.00825	1
chrEMRSA15:1874666:A:T		0	1	0.000141127	1	-0.00765	1
chrEMRSA15:1874667:T:G		1.127	1	-0.00233724	1	0.00609	1
chrEMRSA15:1874669:A:T		0.7648	1	-0.00246268	1	0.00183	1
chrEMRSA15:1874669:A:C		NA	NA	0	1	NA	NA
chrEMRSA15:1874669:A:G		NA	NA	0	1	NA	NA
chrEMRSA15:1874673:G:A		NA	NA	-0.00019801	1	-0.00825	1
chrEMRSA15:1874674:C:T		0	1	0.000481999	1	-0.00339	1
chrEMRSA15:1874678:C:T		0	1	0.00163752	1	-0.00711	1
chrEMRSA15:1874679:C:T		NA	NA	-0.000105683	1	-0.00473	1
chrEMRSA15:1874683:T:A		0	1	-0.000182068	1	-0.00517	1
chrEMRSA15:1874685:T:A		0	1	0.000168741	1	-0.00733	1
chrEMRSA15:1874686:C:A		0	1	2.52332e-05	1	-0.00666	1
chrEMRSA15:1874689:T:C		14.96	1	-0.00396617	1	0.00337	1
chrEMRSA15:1874689:T:A		NA	NA	0	1	NA	NA
chrEMRSA15:1874692:T:C		0	1	5.70234e-05	1	-0.00275	1
chrEMRSA15:1874696:T:C		NA	NA	-2.11728e-05	1	-0.00432	1
chrEMRSA15:1874700:A:G		0.1595	1	0.00170358	1	0.00341	1
chrEMRSA15:1874700:A:T		0	1	-4.92361e-05	1	-0.011	1
chrEMRSA15:1874703:G:A		0	1	-1.08612e-05	1	-0.0109	1
chrEMRSA15:1874708:A:T		NA	NA	-5.62469e-05	1	-0.00409	1
chrEMRSA15:1874727:A:C		NA	NA	0.00016117	1	-0.00456	1
chrEMRSA15:1874753:a:aAT		NA	NA	0.000274996	1	-0.00823	1
chrEMRSA15:1874754:C:G		0	1	0.00143786	1	-0.00896	1
chrEMRSA15:1874757:G:T		0	1	0.000574903	1	-0.0103	1
chrEMRSA15:1874757:G:A		0	1	8.60377e-06	1	-0.00274	1
chrEMRSA15:1874758:C:T		NA	NA	-6.37145e-05	1	-0.00363	1
chrEMRSA15:1874758:C:A		0	1	0.0024478	1	-0.00566	1
chrEMRSA15:1874760:G:A		0	1	0.0001002	1	-0.0042	1
chrEMRSA15:1874768:A:C		NA	NA	-1.72507e-05	1	-0.00438	1
chrEMRSA15:1874769:A:G		0	1	2.61805e-05	1	-0.00274	1
chrEMRSA15:1874774:ta:tAa		0	1	4.45368e-05	1	-0.00315	1
chrEMRSA15:1874774:ta:tAAa		NA	NA	0	1	NA	NA
chrEMRSA15:1874774:ta:t		0	1	0.000159071	1	-0.00403	1
chrEMRSA15:1874775:A:G		0	1	9.71431e-06	1	-0.00274	1
chrEMRSA15:1874780:aac:a		NA	NA	5.56402e-06	1	-0.00352	1
chrEMRSA15:1874781:ac:a		0	1	0.00273458	1	-0.00649	1
chrEMRSA15:1874794:A:G		NA	NA	-5.43537e-05	1	-0.00666	1
chrEMRSA15:1874795:A:T		NA	NA	-1.90847e-05	1	-0.00434	1
chrEMRSA15:1874799:tc:t		0	1	-1.29259e-05	1	-0.00276	1
chrEMRSA15:1874816:T:C		0	1	3.87174e-05	1	-0.00274	1
chrEMRSA15:1874817:A:G		NA	NA	-5.43537e-05	1	-0.00666	1
chrEMRSA15:1874826:C:T		NA	NA	-8.10007e-05	1	-0.00362	1
chrEMRSA15:1874828:C:A		NA	NA	0.000226034	1	-0.00413	1
chrEMRSA15:1874844:T:A		NA	NA	-7.87433e-05	1	-0.00488	1
chrEMRSA15:1874858:T:C		NA	NA	-2.90056e-05	1	-0.00506	1
chrEMRSA15:1874874:gc:g		0	1	3.31567e-05	1	-0.00274	1
chrEMRSA15:1874887:C:T		4.937	1	-0.000530013	1	0.00913	1
chrEMRSA15:1874887:C:A		NA	NA	1.20776e-05	1	-0.00496	1
chrEMRSA15:1874901:C:T		0	1	1.97233e-06	1	-0.00273	1
chrEMRSA15:1874901:C:G		NA	NA	6.90972e-05	1	-0.00362	1
chrEMRSA15:1874906:C:T		0	1	9.00839e-05	1	-0.00768	1
chrEMRSA15:1874922:G:A		0	1	2.63686e-06	1	-0.00275	1
chrEMRSA15:1874938:A:T		NA	1	-0.00883575	1	0.00585	1
chrEMRSA15:1874944:A:G		NA	NA	0.000102605	1	-0.00438	1
chrEMRSA15:1874946:G:T		NA	NA	-0.000105683	1	-0.00473	1
chrEMRSA15:1874949:A:T		0	1	7.55866e-05	1	-0.00766	1
chrEMRSA15:1874950:T:A		NA	NA	-5.43537e-05	1	-0.00666	1
chrEMRSA15:1874959:T:G		0	1	0.00130967	1	-0.00658	1
chrEMRSA15:1874961:C:A		1.719	1	-0.00859158	1	0.00121	1
chrEMRSA15:1874961:C:G		NA	NA	0	1	NA	NA
chrEMRSA15:1874965:ctt:c		NA	NA	-6.23508e-06	1	-0.00485	1
chrEMRSA15:1874965:ctt:ct		0	1	0.000240082	1	-0.00605	1
chrEMRSA15:1874965:ctt:cTtt		NA	NA	8.37332e-05	1	-0.00326	1
chrEMRSA15:1874966:ttta:t		NA	NA	-0.000239516	1	-0.00501	1
chrEMRSA15:1874968:taa:ta		NA	1	-0.00496092	1	0.00525	1
chrEMRSA15:1874968:taa:tAaa		NA	NA	0.000381826	1	-0.00461	1
chrEMRSA15:1874968:taa:tAAaa		NA	NA	0	1	NA	NA
chrEMRSA15:1874968:taa:tTAaa		NA	NA	0	1	NA	NA
chrEMRSA15:1874968:taa:t		NA	NA	0	1	NA	NA
chrEMRSA15:1874969:A:G		0	1	9.98118e-05	1	-0.0113	1
chrEMRSA15:1874969:A:T		0	1	0.000145178	1	-0.00555	1
chrEMRSA15:1874979:G:A		NA	NA	-5.43537e-05	1	-0.00666	1
chrEMRSA15:1874982:A:C		NA	NA	-2.90056e-05	1	-0.00506	1
chrEMRSA15:1874987:G:A		NA	NA	-6.81392e-05	1	-0.00401	1
chrEMRSA15:1874988:C:T		NA	NA	0.000418924	1	-0.00439	1
chrEMRSA15:1875012:C:T	NA	NA	NA	-4.24375e-05	1	-0.00476	1
chrEMRSA15:1875013:C:T	NA	24.42	1	-0.00117684	1	-0.000501	1
chrEMRSA15:1875013:C:G	NA	NA	NA	0	1	NA	NA
chrEMRSA15:1875014:T:G	NA	NA	NA	-5.43537e-05	1	-0.00666	1
chrEMRSA15:1875025:T:C	NA	NA	1	-0.00138874	1	0.000845	1
chrEMRSA15:1875029:C:T	NA	NA	1	-0.000810045	1	0.00197	1
chrEMRSA15:1875037:T:C	NA	NA	NA	-0.000128932	1	-0.00435	1
chrEMRSA15:1875043:G:A	NA	NA	NA	0.00166297	1	0.0034	1
chrEMRSA15:1875043:G:T	NA	NA	NA	0	1	NA	NA
chrEMRSA15:1875044:C:T	NA	NA	NA	-1.5332e-05	1	-0.00425	1
chrEMRSA15:1875044:C:A	NA	NA	NA	-2.33446e-05	1	-0.00373	1
chrEMRSA15:1875047:T:C	NA	NA	NA	1.54392e-05	1	-0.00399	1
chrEMRSA15:1875050:G:A	NA	NA	1	-0.00200886	1	0.00654	1
chrEMRSA15:1875052:T:A	NA	NA	1	-0.000810045	1	0.00197	1
chrEMRSA15:1875055:T:C	NA	0	1	0.000145833	1	-0.00274	1
chrEMRSA15:1875062:G:T	NA	0	1	2.93369e-05	1	-0.00274	1
chrEMRSA15:1875078:A:G	NA	0	1	3.87022e-05	1	-0.00274	1
chrEMRSA15:1875080:A:T	NA	NA	NA	0.000102605	1	-0.00438	1
chrEMRSA15:1875082:C:T	NA	NA	NA	0.000190409	1	-0.00492	1
chrEMRSA15:1875083:G:A	NA	NA	NA	0.000252491	1	-0.00399	1
chrEMRSA15:1875088:C:T	NA	NA	NA	0.000130052	1	-0.00516	1
chrEMRSA15:1875099:G:A	NA	0	1	4.6374e-05	1	-0.00274	1
chrEMRSA15:1875103:T:C	NA	NA	NA	-3.39208e-06	1	-0.00401	1
chrEMRSA15:1875108:G:C	NA	NA	NA	-2.90056e-05	1	-0.00506	1
chrEMRSA15:1875109:T:C	NA	0	1	1.97658e-05	1	-0.00274	1
chrEMRSA15:1875112:C:T	NA	0	1	1.99671e-05	1	-0.00292	1
chrEMRSA15:1875119:T:C	NA	NA	NA	-2.90056e-05	1	-0.00506	1
chrEMRSA15:1875126:A:G	NA	0	1	1.59667e-05	1	-0.00274	1
chrEMRSA15:1875127:T:C	NA	NA	NA	-5.43537e-05	1	-0.00666	1
chrEMRSA15:1875129:C:T	NA	NA	NA	-5.43537e-05	1	-0.00666	1
chrEMRSA15:1875133:A:G	NA	NA	NA	3.92706e-05	1	-0.00395	1
chrEMRSA15:1875138:T:C	NA	NA	NA	-4.24149e-05	1	-0.00334	1
chrEMRSA15:1875139:G:A	NA	0	1	2.93369e-05	1	-0.00274	1
chrEMRSA15:1875148:C:T	NA	0	1	0.000843969	1	0.00183	1
chrEMRSA15:1875148:C:G	NA	NA	NA	0	1	NA	NA
chrEMRSA15:1875157:T:C	NA	NA	NA	1.20776e-05	1	-0.00496	1
chrEMRSA15:1875163:T:C	NA	0.7398	1	0.000751311	1	0.00321	1
chrEMRSA15:1875163:T:A	NA	NA	NA	0	1	NA	NA
chrEMRSA15:1875170:T:C	NA	0	1	-5.48057e-08	1	-0.00276	1
chrEMRSA15:1875175:A:G	NA	NA	NA	-9.41561e-05	1	-0.00535	1
chrEMRSA15:1875183:G:A	NA	0	1	8.48458e-05	1	-0.00474	1
chrEMRSA15:1875187:A:T	NA	0.1065	1	0.000518231	1	-0.000319	1
chrEMRSA15:1875187:A:C	NA	NA	NA	0	1	NA	NA
chrEMRSA15:1875187:A:G	NA	NA	NA	0	1	NA	NA
chrEMRSA15:1875189:G:A	NA	NA	NA	-0.000182998	1	-0.00386	1
chrEMRSA15:1875196:G:A	NA	0	1	8.56549e-05	1	-0.00549	1
chrEMRSA15:1875206:C:T	NA	0	1	8.48629e-05	1	-0.00275	1
chrEMRSA15:1875209:G:A	NA	0	1	0.000290868	1	-0.00863	1
chrEMRSA15:1875221:A:T	NA	0	1	1.34964e-05	1	-0.0112	1
chrEMRSA15:1875226:G:A	NA	NA	NA	8.56103e-05	1	-0.00498	1
chrEMRSA15:1875228:G:A	NA	0	1	5.44331e-06	1	-0.00274	1
chrEMRSA15:1875234:C:T	NA	0	1	3.02269e-05	1	-0.00274	1
chrEMRSA15:1875235:T:C	NA	0	1	7.34742e-06	1	-0.00274	1
chrEMRSA15:1875239:A:G	NA	0.008343	1	0.0012573	1	-0.00341	1
chrEMRSA15:1875239:A:T	NA	NA	NA	0	1	NA	NA
chrEMRSA15:1875246:C:T	NA	0	1	1.17601e-05	1	-0.00274	1
chrEMRSA15:1875248:C:G	NA	NA	NA	2.47134e-05	1	-0.00402	1
chrEMRSA15:1875249:C:T	NA	NA	NA	0.000514077	1	-0.00425	1
chrEMRSA15:1875256:ta:t	NA	0	1	3.92722e-05	1	-0.00767	1
chrEMRSA15:1875261:C:T	NA	NA	NA	3.29778e-06	1	-0.00414	1
chrEMRSA15:1875262:T:A	NA	NA	NA	-9.41561e-05	1	-0.00535	1
chrEMRSA15:1875270:G:T	NA	0	1	0.000211619	1	-0.00755	1
chrEMRSA15:1875270:G:A	NA	0	1	6.65688e-06	1	-0.00274	1
chrEMRSA15:1875271:T:G	NA	NA	NA	-9.41561e-05	1	-0.00535	1
chrEMRSA15:1875275:A:C	NA	0	1	2.04013e-05	1	-0.00274	1
chrEMRSA15:1875280:G:A	NA	0	1	0.000175545	1	0.00174	1
chrEMRSA15:1875283:T:C	NA	0	1	0.000529348	1	-0.00482	1
chrEMRSA15:1875284:C:T	NA	NA	NA	1.47786e-05	1	-0.00378	1
chrEMRSA15:1875285:C:T	NA	NA	NA	0.000165908	1	-0.00448	1
chrEMRSA15:1875289:T:C	NA	NA	NA	0.000389149	1	-0.00454	1
chrEMRSA15:1875296:G:A	NA	NA	NA	0.000165908	1	-0.00448	1
chrEMRSA15:1875298:G:A	NA	44.07	1	-0.000341151	1	0.00468	1
chrEMRSA15:1875299:T:C	NA	0	1	0.000226755	1	-0.00596	1
chrEMRSA15:1875304:T:A		NA	NA	-2.02064e-05	1	-0.00373	1
chrEMRSA15:1875305:T:G		0.006068	0.00880178	0.00336436	1	5.01e-05	1
chrEMRSA15:1875305:T:C		NA	NA	0	1	NA	NA
chrEMRSA15:1875305:T:A		NA	NA	0	1	NA	NA
chrEMRSA15:1875309:C:T	NA	NA	NA	0.000274996	1	-0.00823	1
chrEMRSA15:1875319:T:C	NA	NA	NA	-0.00010204	1	-0.00361	1
chrEMRSA15:1875325:C:T	NA	15.14	1	-0.000307086	1	0.00933	1
chrEMRSA15:1875326:C:T	NA	0	1	3.02984e-06	1	-0.00275	1
chrEMRSA15:1875331:T:C	NA	NA	NA	0.000197117	1	-0.00512	1
chrEMRSA15:1875333:A:G	NA	0	1	9.71431e-06	1	-0.00274	1
chrEMRSA15:1875336:G:A	NA	0	1	3.50779e-05	1	-0.00274	1
chrEMRSA15:1875344:C:T	NA	0	1	0.00529332	1	-0.0115	1
chrEMRSA15:1875344:C:A	NA	NA	NA	0	1	NA	NA
chrEMRSA15:1875350:C:A	NA	NA	NA	-6.75552e-05	1	-0.00374	1
chrEMRSA15:1875359:A:G	NA	0	1	0.000143715	1	0.00238	1
chrEMRSA15:1875359:A:C	NA	NA	NA	-0.000124738	1	-0.00389	1
chrEMRSA15:1875359:A:T	NA	NA	NA	0	1	NA	NA
chrEMRSA15:1875364:T:C	NA	NA	NA	-9.41561e-05	1	-0.00535	1
chrEMRSA15:1875373:T:C	NA	NA	NA	-6.67851e-05	1	-0.00373	1
chrEMRSA15:1875378:A:T	NA	NA	NA	2.63478e-07	1	-0.00374	1
chrEMRSA15:1875380:G:A	NA	0	1	9.88117e-05	1	-0.00493	1
chrEMRSA15:1875382:T:C	NA	0	1	3.68818e-05	1	-0.00274	1
chrEMRSA15:1875386:T:A		0	1	-0.000391991	1	0.00336	1
chrEMRSA15:1875386:T:C		NA	NA	0	1	NA	NA
chrEMRSA15:1875386:T:G		NA	NA	0	1	NA	NA
chrEMRSA15:1875392:G:A	NA	NA	NA	0.000363325	1	-0.00412	1
chrEMRSA15:1875399:A:G	NA	0	1	0.000342843	1	-0.00735	1
chrEMRSA15:1875402:C:T	NA	0	1	-8.12296e-05	1	-0.00766	1
chrEMRSA15:1875409:A:G	NA	0.6862	1	-0.000345978	1	0.00322	1
chrEMRSA15:1875409:A:T	NA	NA	NA	0	1	NA	NA
chrEMRSA15:1875419:G:A	NA	NA	NA	-3.10683e-06	1	-0.00408	1
chrEMRSA15:1875420:T:C	NA	NA	NA	-9.41561e-05	1	-0.00535	1
chrEMRSA15:1875421:G:A	NA	0	1	0.000194036	1	-0.00276	1
chrEMRSA15:1875422:T:C	NA	NA	NA	-0.000239516	1	-0.00501	1
chrEMRSA15:1875424:G:C	NA	NA	NA	0.000165908	1	-0.00448	1
chrEMRSA15:1875438:A:C	NA	NA	NA	-0.000121171	1	-0.00364	1
chrEMRSA15:1875440:A:T	NA	NA	NA	-2.77272e-05	1	-0.00325	1
chrEMRSA15:1875450:C:T	NA	NA	NA	-9.41561e-05	1	-0.00535	1
chrEMRSA15:1875451:G:A	NA	NA	NA	-0.000217784	1	-0.00746	1
chrEMRSA15:1875463:A:G	NA	NA	NA	-0.000167424	1	-0.00392	1
chrEMRSA15:1875473:G:A	NA	NA	1	-0.00302798	1	0.0289	1
chrEMRSA15:1875476:T:C	NA	NA	NA	-8.02205e-05	1	-0.00351	1
chrEMRSA15:1875478:A:G	NA	NA	NA	-5.43537e-05	1	-0.00666	1
chrEMRSA15:1875493:T:C	NA	NA	1	-0.00246006	1	0.000815	1
chrEMRSA15:1875493:T:A	NA	NA	NA	-9.41561e-05	1	-0.00535	1
chrEMRSA15:1875517:A:T	NA	NA	1	-0.0010734	1	0.000952	1
chrEMRSA15:1875523:A:G	NA	NA	NA	-5.43537e-05	1	-0.00666	1
chrEMRSA15:1875546:T:C	NA	0	1	0.000192291	1	-0.00819	1
chrEMRSA15:1875548:G:A	NA	0	1	0.000179088	1	-0.0082	1
chrEMRSA15:1875554:A:T	NA	0	1	1.90101e-05	1	-0.00274	1
chrEMRSA15:1875556:A:T	NA	0	1	-0.000147542	1	-0.00686	1
chrEMRSA15:1875563:A:G	NA	NA	NA	-9.41561e-05	1	-0.00535	1
chrEMRSA15:1875565:T:A	NA	0	1	0.00022424	1	-0.00826	1
chrEMRSA15:1875570:G:C	NA	0	1	0.000636956	1	-0.0087	1
chrEMRSA15:1875570:G:A	NA	0	1	7.44475e-05	1	-0.00477	1
chrEMRSA15:1875584:G:T	NA	0	1	0.00102297	1	-0.00904	1
chrEMRSA15:1875584:G:A	NA	NA	NA	-9.41561e-05	1	-0.00535	1
chrEMRSA15:1875611:G:C	NA	0	1	0.00128602	1	0.00847	1
chrEMRSA15:1875611:G:T	NA	NA	1	-0.00081656	1	0.000757	1
chrEMRSA15:1875611:G:A	NA	NA	NA	0	1	NA	NA
chrEMRSA15:1875616:C:T	NA	0	1	4.85873e-05	1	-0.00408	1
chrEMRSA15:1875617:G:A	NA	NA	NA	0.000148044	1	-0.00831	1
chrEMRSA15:1875623:T:A	NA	NA	NA	0.000221955	1	-0.00411	1
chrEMRSA15:1875626:G:A	NA	0	1	0.0014651	1	0.00405	1
chrEMRSA15:1875626:G:T	NA	NA	NA	0	1	NA	NA
chrEMRSA15:1875626:G:C	NA	NA	NA	0	1	NA	NA
chrEMRSA15:1875643:G:A	NA	NA	NA	0.000102605	1	-0.00438	1
chrEMRSA15:1875644:A:T	NA	NA	NA	-0.000239516	1	-0.00501	1
chrEMRSA15:1875645:C:T	NA	NA	NA	2.00483e-05	1	-0.00409	1
chrEMRSA15:1875646:C:T	NA	NA	NA	-0.000157323	1	-0.00441	1
chrEMRSA15:1875647:T:C	NA	0.226	1	0.0109242	1	-8.46e-05	1
chrEMRSA15:1875647:T:A	NA	NA	NA	0	1	NA	NA
chrEMRSA15:1875647:T:G	NA	NA	NA	0	1	NA	NA
chrEMRSA15:1875649:ta:tAa	NA	0	1	0.00014004	1	-0.00742	1
chrEMRSA15:1875649:ta:t	NA	0	1	7.05502e-06	1	-0.00274	1
chrEMRSA15:1875656:G:T	NA	NA	NA	6.93531e-05	1	-0.00416	1
chrEMRSA15:1875658:A:G	NA	NA	NA	-0.00019801	1	-0.00825	1
chrEMRSA15:1875661:G:A	NA	0	1	0.00141702	1	-0.00673	1
chrEMRSA15:1875663:G:A	NA	NA	NA	-7.79265e-05	1	-0.00373	1
chrEMRSA15:1875669:G:T	NA	NA	NA	-5.09724e-05	1	-0.00491	1
chrEMRSA15:1875672:G:A	NA	0	1	0.000137531	1	-0.00477	1
chrEMRSA15:1875681:G:T	NA	0	1	0.00241787	1	-0.00557	1
chrEMRSA15:1875681:G:A	NA	0	1	4.86832e-06	1	-0.00274	1
chrEMRSA15:1875682:A:T	NA	NA	1	-0.00460085	1	0.039	1
chrEMRSA15:1875685:T:C	NA	0	1	1.50807e-05	1	-0.00274	1
chrEMRSA15:1875690:T:A	NA	NA	NA	-0.000170932	1	-0.00823	1
chrEMRSA15:1875699:C:T	NA	NA	NA	-4.4891e-05	1	-0.00485	1
chrEMRSA15:1875709:A:C	NA	NA	NA	-9.41561e-05	1	-0.00535	1
chrEMRSA15:1875710:A:G	NA	1.32	1	-0.00331085	1	0.00566	1
chrEMRSA15:1875710:A:T	NA	NA	NA	0	1	NA	NA
chrEMRSA15:1875723:A:G	NA	NA	NA	-2.08843e-05	1	-0.00395	1
chrEMRSA15:1875741:A:C	NA	0	1	2.39417e-05	1	-0.00274	1
chrEMRSA15:1875753:C:T	NA	0.6791	1	-0.00150541	1	0.00279	1
chrEMRSA15:1875754:T:A	NA	NA	NA	-4.99411e-06	1	-0.00408	1
chrEMRSA15:1875759:T:C	NA	NA	NA	8.56103e-05	1	-0.00498	1
chrEMRSA15:1875759:T:A	NA	NA	NA	7.06481e-07	1	-0.00441	1
chrEMRSA15:1875763:a:aCTGAT	NA	NA	NA	4.96701e-05	1	-0.00384	1
chrEMRSA15:1875784:A:T		NA	NA	0.000102605	1	-0.00438	1
chrEMRSA15:1875795:G:A	NA	0	1	1.04914e-05	1	-0.0035	1
chrEMRSA15:1875801:C:T	NA	NA	NA	-9.41561e-05	1	-0.00535	1
chrEMRSA15:1875802:C:T	NA	NA	NA	-1.31486e-05	1	-0.00395	1
chrEMRSA15:1875816:C:T	NA	0	1	2.40617e-05	1	-0.00274	1
chrEMRSA15:1875835:aattt:a	NA	NA	NA	-4.37632e-05	1	-0.004	1
chrEMRSA15:1875861:a:aT	NA	224	1	-0.00308112	1	0.00547	1
chrEMRSA15:1875861:a:aTT	NA	0	1	0.000241539	1	-0.00476	1
chrEMRSA15:1875863:t:tTG	NA	0	1	0.000515625	1	-0.00818	1
chrEMRSA15:1875864:t:tG	NA	0	1	7.00561e-05	1	-0.00925	1
chrEMRSA15:1875869:T:C	NA	0	1	2.36062e-05	1	-0.00274	1
chrEMRSA15:1875888:C:A	NA	0.3566	1	0.00192759	1	-0.0058	1
chrEMRSA15:1875889:C:A	NA	0	1	0.000191458	1	-0.00825	1
chrEMRSA15:1875891:C:T	NA	NA	NA	-7.59301e-05	1	-0.00373	1
chrEMRSA15:1875892:A:G	NA	0	1	0.000303837	1	-0.0112	1
chrEMRSA15:1875898:T:C	NA	0	1	1.85811e-05	1	-0.00274	1
chrEMRSA15:1875907:T:A	NA	0	1	-8.40889e-05	1	-0.0042	1
chrEMRSA15:1875913:T:C	NA	0	1	-5.02584e-05	1	-0.00424	1
chrEMRSA15:1875924:C:T	NA	0	1	1.42386e-05	1	-0.00274	1
chrEMRSA15:1875935:aataccttcggtt:a	NA	NA	NA	-4.14145e-05	1	-0.00402	1
chrEMRSA15:1875940:C:A	NA	NA	NA	3.67365e-05	1	-0.00401	1
chrEMRSA15:1875943:cg:c	NA	NA	NA	-0.00031694	1	-0.00827	1
chrEMRSA15:1875944:G:A	NA	NA	NA	-9.05687e-05	1	-0.00395	1
chrEMRSA15:1875944:G:T	NA	0	1	5.41851e-05	1	-0.00276	1
chrEMRSA15:1875955:A:G	NA	NA	1	-0.00782001	1	0.0143	1
chrEMRSA15:1875955:A:T	NA	NA	NA	-4.24375e-05	1	-0.00476	1
chrEMRSA15:1875969:C:T	NA	NA	NA	-0.00031694	1	-0.00827	1
chrEMRSA15:1875975:C:G	NA	NA	NA	-0.00031694	1	-0.00827	1
chrEMRSA15:1875984:G:A	NA	NA	1	-0.00446098	1	0.00232	1
chrEMRSA15:1875987:G:T	NA	NA	NA	2.26079e-05	1	-0.00396	1
chrEMRSA15:1876005:C:T	NA	NA	NA	2.44216e-05	1	-0.00407	1
chrEMRSA15:1876006:T:C	NA	NA	NA	-5.62469e-05	1	-0.00409	1
chrEMRSA15:1876018:T:C	NA	NA	NA	5.90919e-06	1	-0.00375	1
chrEMRSA15:1876024:T:C	NA	0	1	0.000436162	1	-0.00282	1
chrEMRSA15:1876030:G:C	NA	0	1	0.000165062	1	-0.00764	1
chrEMRSA15:1876031:C:T	NA	NA	NA	-0.000105683	1	-0.00473	1
chrEMRSA15:1876042:G:A	NA	NA	NA	0.000242818	1	-0.0083	1
chrEMRSA15:1876047:G:T	NA	NA	NA	-8.02745e-05	1	-0.0042	1
chrEMRSA15:1876048:C:T	NA	0	1	0.00123887	1	-0.0118	1
chrEMRSA15:1876051:G:A	NA	0	1	2.15412e-05	1	-0.00274	1
chrEMRSA15:1876058:A:T	NA	0	1	0.00227729	1	-0.0123	1
chrEMRSA15:1876060:A:G	NA	NA	NA	-5.43537e-05	1	-0.00666	1
chrEMRSA15:1876061:G:A	NA	NA	NA	-6.74093e-05	1	-0.00401	1
chrEMRSA15:1876063:ta:t	NA	NA	NA	-1.46303e-06	1	-0.00447	1
chrEMRSA15:1876065:A:C	NA	0	1	0.000152338	1	-0.00476	1
chrEMRSA15:1876068:C:T	NA	NA	NA	-4.82447e-05	1	-0.00393	1
chrEMRSA15:1876069:T:G	NA	0	1	0.000309815	1	-0.00734	1
chrEMRSA15:1876071:G:A	NA	NA	NA	-9.41561e-05	1	-0.00535	1
chrEMRSA15:1876086:A:G	NA	NA	NA	5.60612e-05	1	-0.00397	1
chrEMRSA15:1876088:A:G	NA	NA	NA	-0.000192328	1	-0.00409	1
chrEMRSA15:1876093:T:C	NA	2.335	1	-0.0064596	1	0.00532	1
chrEMRSA15:1876105:T:C	NA	1.299	1	0.00256992	1	0.00707	1
chrEMRSA15:1876108:G:A	NA	0	1	0.00020371	1	-0.00482	1
chrEMRSA15:1876111:A:T	NA	NA	NA	-9.41561e-05	1	-0.00535	1
chrEMRSA15:1876115:G:T	NA	NA	NA	1.7744e-05	1	-0.00379	1
chrEMRSA15:1876120:A:C	NA	NA	NA	1.20776e-05	1	-0.00496	1
chrEMRSA15:1876127:G:A	NA	NA	NA	-1.8566e-05	1	-0.00352	1
chrEMRSA15:1876135:T:C	NA	NA	NA	-5.43537e-05	1	-0.00666	1
chrEMRSA15:1876139:T:C	NA	0	1	-2.21297e-06	1	-0.00273	1
chrEMRSA15:1876142:C:G	NA	0	1	1.30725e-05	1	-0.00274	1
chrEMRSA15:1876160:G:A	NA	0	1	1.74814e-05	1	-0.00274	1
chrEMRSA15:1876164:T:A	NA	NA	NA	6.07902e-05	1	-0.00396	1
chrEMRSA15:1876169:A:G	NA	NA	NA	3.12015e-05	1	-0.00534	1
chrEMRSA15:1876172:T:C	NA	NA	NA	-4.32034e-05	1	-0.00325	1
chrEMRSA15:1876172:T:A	NA	NA	NA	0	1	NA	NA
chrEMRSA15:1876196:G:A	NA	0.02113	0.00110559	0.0186426	1	-0.00269	1
chrEMRSA15:1876201:T:C	NA	NA	NA	-9.82107e-05	1	-0.00413	1
chrEMRSA15:1876207:T:A	NA	NA	NA	8.16178e-05	1	-0.00438	1
chrEMRSA15:1876207:T:C	NA	NA	NA	0	1	NA	NA
chrEMRSA15:1876216:G:A	NA	0	1	0.00012763	1	-0.00545	1
chrEMRSA15:1876222:A:T		0	1	0.000698105	1	-0.00218	1
chrEMRSA15:1876222:A:C		NA	NA	0	1	NA	NA
chrEMRSA15:1876222:A:G		NA	NA	0	1	NA	NA
chrEMRSA15:1876223:G:T		0	1	7.91448e-05	1	-0.00275	1
chrEMRSA15:1876228:T:C	NA	NA	NA	0.000412941	1	-0.00404	1
chrEMRSA15:1876245:G:A	NA	0	1	0.00249001	1	-0.0115	1
chrEMRSA15:1876248:C:A	NA	0	1	2.0871e-05	1	-0.00274	1
chrEMRSA15:1876255:A:G	NA	0	1	5.41851e-05	1	-0.00276	1
chrEMRSA15:1876258:T:A	NA	0	1	5.41851e-05	1	-0.00276	1
chrEMRSA15:1876263:G:A	NA	NA	NA	-0.000134466	1	-0.00442	1
chrEMRSA15:1876270:G:C	NA	0	1	-8.52417e-05	1	-0.00638	1
chrEMRSA15:1876270:G:A	NA	NA	NA	-0.00025872	1	-0.00433	1
chrEMRSA15:1876278:A:C		0	1	0.00311225	1	-0.00217	1
chrEMRSA15:1876285:C:A	NA	NA	NA	8.56103e-05	1	-0.00498	1
chrEMRSA15:1876297:T:C	NA	0	1	0.00168364	1	-0.00592	1
chrEMRSA15:1876297:T:A	NA	NA	NA	0	1	NA	NA
chrEMRSA15:1876314:G:T	NA	0	1	0.000221608	1	-0.00476	1
chrEMRSA15:1876315:G:A	NA	NA	NA	0.000144461	1	-0.00373	1
chrEMRSA15:1876318:A:T	NA	NA	NA	-0.000142087	1	-0.00827	1
chrEMRSA15:1876320:T:A	NA	0.1352	1	-0.000840503	1	-0.00096	1
chrEMRSA15:1876320:T:C	NA	NA	NA	0	1	NA	NA
chrEMRSA15:1876320:T:G	NA	NA	NA	0	1	NA	NA
chrEMRSA15:1876328:G:A	NA	NA	NA	-9.05153e-06	1	-0.0041	1
chrEMRSA15:1876329:C:T	NA	2.625	1	-0.00264964	1	0.0167	1
chrEMRSA15:1876358:G:A	NA	NA	NA	0.0003575	1	-0.00512	1
chrEMRSA15:1876363:gaa:ga	NA	0	1	-0.000149126	1	-0.00446	1
chrEMRSA15:1876363:gaa:g	NA	NA	NA	0	1	NA	NA
chrEMRSA15:1876363:gaa:gAaa	NA	0	1	-2.39831e-05	1	-0.0041	1
chrEMRSA15:1876363:gaa:gAAaa	NA	0	1	-8.712e-05	1	-0.00474	1
chrEMRSA15:1876369:A:C	NA	NA	NA	2.12703e-05	1	-0.00381	1
chrEMRSA15:1876379:C:T	NA	NA	NA	4.95135e-05	1	-0.00323	1
chrEMRSA15:1876381:A:G	NA	0	1	0.000529348	1	-0.00482	1
chrEMRSA15:1876381:A:T	NA	NA	NA	0	1	NA	NA
chrEMRSA15:1876396:A:G	NA	NA	NA	-9.91715e-06	1	-0.00325	1
chrEMRSA15:1876398:A:C	NA	NA	NA	0.000400122	1	-0.00407	1
chrEMRSA15:1876401:C:T	NA	NA	1	-0.000896014	1	0.000852	1
chrEMRSA15:1876401:C:G	NA	NA	NA	0	1	NA	NA
chrEMRSA15:1876404:T:C	NA	NA	NA	-1.04882e-05	1	-0.00448	1
chrEMRSA15:1876411:atttatgaaggctattttggg:a	NA	NA	NA	-5.43537e-05	1	-0.00666	1
chrEMRSA15:1876420:G:A	NA	0	1	0.000183508	1	-0.00478	1
chrEMRSA15:1876430:G:A	NA	0	1	-1.30479e-05	1	-0.00276	1
chrEMRSA15:1876435:C:A	NA	0	1	0.00018483	1	-0.00595	1
chrEMRSA15:1876440:G:C	NA	NA	NA	0.000224284	1	-0.0043	1
chrEMRSA15:1876443:T:C	NA	0	1	0.000456211	1	-0.00724	1
chrEMRSA15:1876444:G:A	NA	0	1	0.00015054	1	-0.008	1
chrEMRSA15:1876445:T:C	NA	NA	NA	8.56103e-05	1	-0.00498	1
chrEMRSA15:1876453:A:T	NA	NA	NA	-0.000239516	1	-0.00501	1
chrEMRSA15:1876455:G:A	NA	NA	NA	6.90972e-05	1	-0.00362	1
chrEMRSA15:1876465:A:T	NA	NA	1	-0.000940437	1	0.000852	1
chrEMRSA15:1876477:G:C	NA	0	1	2.54582e-05	1	-0.00274	1
chrEMRSA15:1876478:C:G	NA	NA	NA	-0.000134466	1	-0.00442	1
chrEMRSA15:1876489:A:G	NA	0	1	1.31943e-05	1	-0.00274	1
chrEMRSA15:1876492:A:G	NA	NA	NA	1.54979e-05	1	-0.00386	1
chrEMRSA15:1876494:T:C	NA	0	1	2.54582e-05	1	-0.00274	1
chrEMRSA15:1876495:G:T	NA	NA	NA	0.000160189	1	-0.00404	1
chrEMRSA15:1876496:G:A	NA	NA	NA	-2.14994e-06	1	-0.00485	1
chrEMRSA15:1876510:G:A	NA	0	1	2.54582e-05	1	-0.00274	1
chrEMRSA15:1876517:G:A	NA	NA	NA	-7.29561e-05	1	-0.00509	1
chrEMRSA15:1876518:C:T	NA	1.438	1	0.00100258	1	0.00197	1
chrEMRSA15:1876524:A:G	NA	2.926	1	-0.000767289	1	0.00621	1
chrEMRSA15:1876533:T:C	NA	NA	NA	0.000197117	1	-0.00512	1
chrEMRSA15:1876535:C:T	NA	30.09	1	-0.0025819	1	0.0365	1
chrEMRSA15:1876541:A:C	NA	0	1	0.000132548	1	-0.00799	1
chrEMRSA15:1876547:C:A	NA	0	1	0.000492862	1	-0.0113	1
chrEMRSA15:1876550:A:T	NA	0	1	-0.000104159	1	-0.00788	1
chrEMRSA15:1876552:C:A	NA	0	1	1.43543e-05	1	-0.00795	1
chrEMRSA15:1876560:C:A	NA	NA	NA	0.000197117	1	-0.00512	1
chrEMRSA15:1876562:G:A	NA	0	1	0.00213913	1	-0.0127	1
chrEMRSA15:1876568:T:C	NA	0	1	0.000849683	1	-0.0113	1
chrEMRSA15:1876569:at:a	NA	0	1	-9.27693e-05	1	-0.00475	1
chrEMRSA15:1876578:T:A	NA	NA	NA	-8.26139e-05	1	-0.00367	1
chrEMRSA15:1876589:C:T	NA	0	1	0.000615568	1	-0.0117	1
chrEMRSA15:1876591:G:A	NA	NA	1	-0.00167517	1	0.000825	1
chrEMRSA15:1876592:ct:c	NA	NA	NA	5.37977e-05	1	-0.00516	1
chrEMRSA15:1876616:T:A		0	6.7471e-26	0.0303104	2.37613e-06	-0.0099	1
chrEMRSA15:1876616:T:G		NA	NA	0	1	NA	NA
chrEMRSA15:1876616:T:C		NA	NA	0	1	NA	NA
chrEMRSA15:1876619:G:A		0	1	0.000110759	1	-0.00275	1
chrEMRSA15:1876625:G:A		0	1	1.54873e-05	1	-0.00454	1
chrEMRSA15:1876626:C:A		NA	NA	-0.000165684	1	-0.00495	1
chrEMRSA15:1876626:C:G		0	1	-3.0445e-05	1	-0.00428	1
chrEMRSA15:1876628:T:C		0	1	-0.000114008	1	-0.00458	1
chrEMRSA15:1876628:T:A		NA	NA	0	1	NA	NA
chrEMRSA15:1876629:G:C		0	1	7.74741e-05	1	-0.00474	1
chrEMRSA15:1876629:G:T		NA	NA	-5.68415e-05	1	-0.00445	1
chrEMRSA15:1876637:T:C		NA	NA	-0.000413442	1	-0.00496	1
chrEMRSA15:1876637:T:A		NA	NA	0	1	NA	NA
chrEMRSA15:1876638:C:T		0.4513	1	0.00325836	1	-0.00369	1
chrEMRSA15:1876643:A:G		0.622	1	0.00307305	1	0.00215	1
chrEMRSA15:1876643:A:T		NA	NA	0	1	NA	NA
chrEMRSA15:1876645:C:T		NA	NA	-9.87788e-05	1	-0.00478	1
chrEMRSA15:1876646:c:cT		NA	NA	4.49355e-05	1	-0.00447	1
chrEMRSA15:1876659:G:A		NA	NA	1.20776e-05	1	-0.00496	1
chrEMRSA15:1876662:C:T		NA	1	-0.000265314	1	-0.0036	1
chrEMRSA15:1876662:C:A		NA	NA	0	1	NA	NA
chrEMRSA15:1876662:C:G		NA	NA	0	1	NA	NA
chrEMRSA15:1876671:C:T		NA	1	-0.0105648	1	0.00339	1
chrEMRSA15:1876671:C:A		NA	NA	0	1	NA	NA
chrEMRSA15:1876675:G:T	aldo/keto reductase family protein	NA	1	0.00240781	1	0.000277	1
chrEMRSA15:1876675:G:C	aldo/keto reductase family protein	NA	NA	0	1	NA	NA
chrEMRSA15:1876680:ca:c	aldo/keto reductase family protein	0	1	0.000316365	1	-0.00609	1
chrEMRSA15:1876684:A:T	aldo/keto reductase family protein	NA	1	-0.00496807	1	0.0108	1
chrEMRSA15:1876684:A:G	aldo/keto reductase family protein	NA	NA	0	1	NA	NA
chrEMRSA15:1876685:G:T	aldo/keto reductase family protein	NA	1	-0.0036716	1	0.0105	1
chrEMRSA15:1876685:G:A	aldo/keto reductase family protein	NA	NA	0.000516212	1	-0.00418	1
chrEMRSA15:1876702:A:G	aldo/keto reductase family protein	NA	NA	-9.41561e-05	1	-0.00535	1
chrEMRSA15:1876709:T:C	aldo/keto reductase family protein	NA	NA	0.00014772	1	-0.00541	1
chrEMRSA15:1876709:T:A	aldo/keto reductase family protein	0	1	0.00019933	1	-0.00765	1
chrEMRSA15:1876724:C:T	aldo/keto reductase family protein	NA	NA	0.000148044	1	-0.00831	1
chrEMRSA15:1876729:A:G	aldo/keto reductase family protein	NA	NA	-0.000134466	1	-0.00442	1
chrEMRSA15:1876732:T:C	aldo/keto reductase family protein	NA	NA	-0.000145734	1	-0.00454	1
chrEMRSA15:1876735:T:C	aldo/keto reductase family protein	NA	1	-0.00604853	1	0.0037	1
chrEMRSA15:1876736:G:T	aldo/keto reductase family protein	NA	NA	0.000535015	1	-0.00606	1
chrEMRSA15:1876749:C:A	aldo/keto reductase family protein	NA	NA	-7.79265e-05	1	-0.00373	1
chrEMRSA15:1876758:C:T	aldo/keto reductase family protein	0	1	8.07999e-05	1	-0.00274	1
chrEMRSA15:1876772:T:C	aldo/keto reductase family protein	NA	1	0.000748895	1	0.00914	1
chrEMRSA15:1876777:G:A	aldo/keto reductase family protein	NA	NA	-0.00527172	1	0.0107	1
chrEMRSA15:1876798:T:C	aldo/keto reductase family protein	NA	NA	3.26561e-06	1	-0.00401	1
chrEMRSA15:1876801:T:C	aldo/keto reductase family protein	NA	NA	-0.00578941	1	0.00813	1
chrEMRSA15:1876804:C:T	aldo/keto reductase family protein	0	1	0.000177303	1	-0.0112	1
chrEMRSA15:1876805:G:A	aldo/keto reductase family protein	0	1	0.00253353	1	-0.0113	1
chrEMRSA15:1876809:T:C	aldo/keto reductase family protein	0	1	0.000453271	1	-0.00767	1
chrEMRSA15:1876817:G:A	aldo/keto reductase family protein	NA	1	-0.000736561	1	0.00105	1
chrEMRSA15:1876825:A:T	aldo/keto reductase family protein	NA	NA	0.000811096	1	0.00912	1
chrEMRSA15:1876826:C:G	aldo/keto reductase family protein	NA	NA	-0.00527172	1	0.0107	1
chrEMRSA15:1876831:C:T	aldo/keto reductase family protein	NA	NA	0.000688143	1	-0.00645	1
chrEMRSA15:1876843:T:C	aldo/keto reductase family protein	0	1	5.86444e-05	1	-0.00274	1
chrEMRSA15:1876844:C:A	aldo/keto reductase family protein	0	1	0.000112116	1	-0.00275	1
chrEMRSA15:1876860:C:T	aldo/keto reductase family protein	NA	NA	-8.3472e-05	1	-0.00487	1
chrEMRSA15:1876863:G:T	aldo/keto reductase family protein	NA	NA	-9.41561e-05	1	-0.00535	1
chrEMRSA15:1876866:A:G	aldo/keto reductase family protein	NA	NA	-9.91996e-05	1	-0.00373	1
chrEMRSA15:1876881:G:A	aldo/keto reductase family protein	0	1	-1.48819e-05	1	-0.011	1
chrEMRSA15:1876889:T:C	aldo/keto reductase family protein	0	1	0.000164105	1	-0.00475	1
chrEMRSA15:1876899:C:T	aldo/keto reductase family protein	NA	1	-0.00589603	1	0.00498	1
chrEMRSA15:1876904:T:C	aldo/keto reductase family protein	0	1	2.16223e-05	1	-0.00274	1
chrEMRSA15:1876914:T:A	aldo/keto reductase family protein	NA	1	-0.00778006	1	0.0187	1
chrEMRSA15:1876917:G:T	aldo/keto reductase family protein	NA	NA	-0.000239516	1	-0.00501	1
chrEMRSA15:1876924:C:T	aldo/keto reductase family protein	NA	NA	8.30257e-05	1	-0.00485	1
chrEMRSA15:1876934:G:A	aldo/keto reductase family protein	0	1	-1.68786e-05	1	-0.00478	1
chrEMRSA15:1876951:G:A	aldo/keto reductase family protein	NA	NA	-0.000239516	1	-0.00501	1
chrEMRSA15:1876955:T:C	aldo/keto reductase family protein	NA	NA	-0.00368292	1	0.00633	1
chrEMRSA15:1876964:G:A	aldo/keto reductase family protein	NA	NA	-9.41561e-05	1	-0.00535	1
chrEMRSA15:1876965:C:T	aldo/keto reductase family protein	NA	NA	-2.96811e-05	1	-0.00324	1
chrEMRSA15:1876990:C:G	aldo/keto reductase family protein	NA	NA	-0.00368292	1	0.00633	1
chrEMRSA15:1876991:G:A	aldo/keto reductase family protein	0	1	-0.00024361	1	-0.00465	1
chrEMRSA15:1877012:A:G	aldo/keto reductase family protein	0	1	1.2664e-05	1	-0.00274	1
chrEMRSA15:1877014:C:T	aldo/keto reductase family protein	NA	1	-0.00400828	1	0.00303	1
chrEMRSA15:1877023:T:A	aldo/keto reductase family protein	NA	NA	-2.96645e-05	1	-0.00445	1
chrEMRSA15:1877032:A:T	aldo/keto reductase family protein	NA	NA	0.000148044	1	-0.00831	1
chrEMRSA15:1877049:A:T	aldo/keto reductase family protein	0	1	0.000152092	1	-0.00766	1
chrEMRSA15:1877050:C:T	aldo/keto reductase family protein	NA	NA	0.000624812	1	-0.00603	1
chrEMRSA15:1877053:A:G	aldo/keto reductase family protein	NA	NA	-1.88681e-05	1	-0.00487	1
chrEMRSA15:1877065:T:C	aldo/keto reductase family protein	NA	NA	6.42924e-05	1	-0.00323	1
chrEMRSA15:1877070:G:A	aldo/keto reductase family protein	0	1	2.48751e-05	1	-0.00274	1
chrEMRSA15:1877071:T:G	aldo/keto reductase family protein	0	1	0.000249451	1	-0.011	1
chrEMRSA15:1877071:T:C	aldo/keto reductase family protein	0	1	2.3143e-05	1	-0.00274	1
chrEMRSA15:1877085:C:T	aldo/keto reductase family protein	NA	NA	-0.000105683	1	-0.00473	1
chrEMRSA15:1877086:A:G	aldo/keto reductase family protein	0	1	7.79826e-05	1	-0.00275	1
chrEMRSA15:1877090:atatttttaactttat:a	aldo/keto reductase family protein	NA	NA	9.01524e-05	1	-0.00401	1
chrEMRSA15:1877099:A:G	aldo/keto reductase family protein	NA	1	-0.000712084	1	0.00186	1
chrEMRSA15:1877101:T:A	aldo/keto reductase family protein	NA	NA	-0.00527172	1	0.0107	1
chrEMRSA15:1877111:T:A	aldo/keto reductase family protein	0	1	-3.36144e-05	1	-0.00765	1
chrEMRSA15:1877128:A:T	aldo/keto reductase family protein	0	1	2.15412e-05	1	-0.00274	1
chrEMRSA15:1877129:C:T	aldo/keto reductase family protein	0	1	0.000148555	1	-0.011	1
chrEMRSA15:1877134:C:A	aldo/keto reductase family protein	NA	NA	-0.000114372	1	-0.00401	1
chrEMRSA15:1877146:C:A	aldo/keto reductase family protein	NA	NA	1.26056e-05	1	-0.00452	1
chrEMRSA15:1877149:T:A	aldo/keto reductase family protein	NA	NA	8.56103e-05	1	-0.00498	1
chrEMRSA15:1877151:C:T	aldo/keto reductase family protein	0	1	3.34864e-05	1	-0.00639	1
chrEMRSA15:1877153:G:A	aldo/keto reductase family protein	0	1	4.19768e-05	1	-0.00274	1
chrEMRSA15:1877154:C:A	aldo/keto reductase family protein	0	1	7.2828e-05	1	-0.00476	1
chrEMRSA15:1877161:C:A	aldo/keto reductase family protein	NA	NA	-9.41561e-05	1	-0.00535	1
chrEMRSA15:1877164:A:G	aldo/keto reductase family protein	NA	1	-0.000432958	1	0.000441	1
chrEMRSA15:1877175:G:A	aldo/keto reductase family protein	0	1	1.07953e-05	1	-0.00274	1
chrEMRSA15:1877176:T:A	aldo/keto reductase family protein	NA	NA	0.000613395	1	-0.00604	1
chrEMRSA15:1877185:C:T	aldo/keto reductase family protein	NA	NA	0.000630815	1	-0.00601	1
chrEMRSA15:1877194:G:A	aldo/keto reductase family protein	NA	NA	-1.90847e-05	1	-0.00434	1
chrEMRSA15:1877195:T:G	aldo/keto reductase family protein	NA	NA	-3.91868e-05	1	-0.00381	1
chrEMRSA15:1877210:C:T	aldo/keto reductase family protein	0	1	3.29875e-05	1	-0.00274	1
chrEMRSA15:1877220:T:C	aldo/keto reductase family protein	NA	NA	-3.8466e-05	1	-0.00323	1
chrEMRSA15:1877230:A:G	aldo/keto reductase family protein	NA	NA	0.00280572	1	0.00453	1
chrEMRSA15:1877230:A:T	aldo/keto reductase family protein	NA	NA	-9.41561e-05	1	-0.00535	1
chrEMRSA15:1877234:G:A	aldo/keto reductase family protein	NA	NA	0.000400122	1	-0.00407	1
chrEMRSA15:1877241:C:T	aldo/keto reductase family protein	0	1	-0.000132317	1	-0.011	1
chrEMRSA15:1877244:T:C	aldo/keto reductase family protein	NA	NA	0.000101195	1	-0.00443	1
chrEMRSA15:1877249:C:T	aldo/keto reductase family protein	NA	NA	3.26561e-06	1	-0.00401	1
chrEMRSA15:1877254:A:G	aldo/keto reductase family protein	NA	1	-0.00480087	1	0.000433	1
chrEMRSA15:1877257:A:G	aldo/keto reductase family protein	NA	NA	-9.41561e-05	1	-0.00535	1
chrEMRSA15:1877260:C:T	aldo/keto reductase family protein	0	1	9.95819e-05	1	-0.00771	1
chrEMRSA15:1877275:T:C	aldo/keto reductase family protein	NA	5.16906e-24	-0.0119393	1	0.496	1.17991e-22
chrEMRSA15:1877279:G:T	aldo/keto reductase family protein	0	1	-4.14438e-05	1	-0.00276	1
chrEMRSA15:1877280:T:C	aldo/keto reductase family protein	0	1	0.000307797	1	-0.011	1
chrEMRSA15:1877287:T:C	aldo/keto reductase family protein	0	1	3.48298e-05	1	-0.00274	1
chrEMRSA15:1877299:A:T	aldo/keto reductase family protein	NA	NA	-9.41561e-05	1	-0.00535	1
chrEMRSA15:1877305:T:A	aldo/keto reductase family protein	NA	1	-0.00588149	1	0.00385	1
chrEMRSA15:1877312:G:A	aldo/keto reductase family protein	0	1	6.23077e-05	1	-0.00274	1
chrEMRSA15:1877313:A:G	aldo/keto reductase family protein	0	1	1.31037e-05	1	-0.00274	1
chrEMRSA15:1877314:T:C	aldo/keto reductase family protein	NA	1	-0.00480087	1	0.000433	1
chrEMRSA15:1877316:C:A	aldo/keto reductase family protein	0	1	0.000138677	1	-0.00275	1
chrEMRSA15:1877317:T:C	aldo/keto reductase family protein	NA	1	-0.00604853	1	0.0037	1
chrEMRSA15:1877321:C:G	aldo/keto reductase family protein	NA	NA	0.000165908	1	-0.00448	1
chrEMRSA15:1877323:G:A	aldo/keto reductase family protein	NA	NA	-0.00011886	1	-0.00485	1
chrEMRSA15:1877325:C:A	aldo/keto reductase family protein	NA	NA	-0.000134051	1	-0.00362	1
chrEMRSA15:1877327:C:T	aldo/keto reductase family protein	NA	NA	1.98874e-05	1	-0.00362	1
chrEMRSA15:1877332:G:A	aldo/keto reductase family protein	NA	NA	-0.00269986	1	0.00036	1
chrEMRSA15:1877332:G:C	aldo/keto reductase family protein	NA	NA	0	1	NA	NA
chrEMRSA15:1877337:C:T	aldo/keto reductase family protein	NA	1	-0.00150794	1	0.00104	1
chrEMRSA15:1877337:C:A	aldo/keto reductase family protein	NA	NA	2.86948e-05	1	-0.00329	1
chrEMRSA15:1877337:C:G	aldo/keto reductase family protein	NA	NA	0	1	NA	NA
chrEMRSA15:1877341:T:A	aldo/keto reductase family protein	NA	NA	-0.00270192	1	0.00028	1
chrEMRSA15:1877353:A:G	aldo/keto reductase family protein	NA	NA	-9.41561e-05	1	-0.00535	1
chrEMRSA15:1877356:C:A	aldo/keto reductase family protein	0	1	6.03339e-06	1	-0.00274	1
chrEMRSA15:1877372:G:A	aldo/keto reductase family protein	0	1	-6.75678e-05	1	-0.011	1
chrEMRSA15:1877394:G:A	aldo/keto reductase family protein	0	1	-1.24674e-06	1	-0.00274	1
chrEMRSA15:1877405:T:A	aldo/keto reductase family protein	NA	NA	0.000181214	1	-0.00526	1
chrEMRSA15:1877407:C:T	aldo/keto reductase family protein	0	1	9.95819e-05	1	-0.00771	1
chrEMRSA15:1877418:C:G	aldo/keto reductase family protein	NA	NA	-9.41561e-05	1	-0.00535	1
chrEMRSA15:1877422:G:A	aldo/keto reductase family protein	NA	NA	-9.41561e-05	1	-0.00535	1
chrEMRSA15:1877437:T:G	aldo/keto reductase family protein	NA	NA	-2.96645e-05	1	-0.00445	1
chrEMRSA15:1877444:C:A	aldo/keto reductase family protein	0	1	0.000642742	1	-0.011	1
chrEMRSA15:1877445:G:T	aldo/keto reductase family protein	0	1	0.000642742	1	-0.011	1
chrEMRSA15:1877450:G:T	aldo/keto reductase family protein	NA	NA	2.80963e-05	1	-0.00443	1
chrEMRSA15:1877466:T:G	aldo/keto reductase family protein	NA	1	-0.00604853	1	0.0037	1
chrEMRSA15:1877467:T:C	aldo/keto reductase family protein	NA	NA	-7.02462e-05	1	-0.00407	1
chrEMRSA15:1877469:G:A	aldo/keto reductase family protein	0	1	1.16516e-05	1	-0.00379	1
chrEMRSA15:1877469:G:T	aldo/keto reductase family protein	0	1	0.000871969	1	-0.0113	1
chrEMRSA15:1877475:T:C	aldo/keto reductase family protein	NA	NA	1.20776e-05	1	-0.00496	1
chrEMRSA15:1877476:G:T	aldo/keto reductase family protein	NA	3.61415e-28	-0.0137413	1.38583e-27	0.996	1.13957e-50
chrEMRSA15:1877484:T:C	aldo/keto reductase family protein	0	1	2.2501e-05	1	-0.00274	1
chrEMRSA15:1877495:T:A	aldo/keto reductase family protein	0	1	0.00078442	1	-0.00477	1
chrEMRSA15:1877503:C:T	aldo/keto reductase family protein	0	1	0.000157154	1	-0.011	1
chrEMRSA15:1877514:C:T		NA	NA	9.80894e-05	1	-0.00404	1
chrEMRSA15:1877525:T:C		0	1	2.97092e-05	1	-0.00274	1
chrEMRSA15:1877538:C:T		0	1	3.07604e-05	1	-0.00274	1
chrEMRSA15:1877568:C:T		0	1	0.000251279	1	-0.011	1
chrEMRSA15:1877573:G:T		NA	1	0.000129452	1	-0.00343	1
chrEMRSA15:1877573:g:gA		0	1	2.50985e-05	1	-0.00274	1
chrEMRSA15:1877579:A:C		NA	NA	-9.41561e-05	1	-0.00535	1
chrEMRSA15:1877579:acactt:a		0	1	0.000287087	1	-0.00474	1
chrEMRSA15:1877580:cactta:c		0.2149	1	0.0260398	1	-0.000162	1
chrEMRSA15:1877581:A:G		NA	NA	-0.000239516	1	-0.00501	1
chrEMRSA15:1877582:ctta:c		0	1	0.00010138	1	-0.00477	1
chrEMRSA15:1877586:acttat:a		6.27	1	-0.00565132	0.787751	0.0321	1
chrEMRSA15:1877588:T:C		0	1	0.00022333	1	-0.0114	1
chrEMRSA15:1877591:T:C		0	1	0.000521553	1	-0.00972	1
chrEMRSA15:1877591:T:G		0	1	0.000777158	1	-0.00885	1
chrEMRSA15:1877594:C:A		NA	NA	0.000351261	1	-0.00446	1
chrEMRSA15:1877596:A:G		0	1	-0.000214898	1	-0.011	1
chrEMRSA15:1877601:T:C		NA	1	-0.00596417	1	0.00374	1
chrEMRSA15:1877601:T:A		NA	NA	0	1	NA	NA
chrEMRSA15:1877607:A:T		NA	NA	1.90371e-05	1	-0.00541	1
chrEMRSA15:1877610:T:C		0	1	-6.00016e-05	1	-0.00276	1
chrEMRSA15:1877611:G:T		0.1524	1	-0.00129233	1	-0.00231	1
chrEMRSA15:1877612:C:A		NA	NA	-0.000154595	1	-0.00564	1
chrEMRSA15:1877624:T:C		0.3048	1	-0.00384697	1	0.00289	1
chrEMRSA15:1877624:T:G		NA	NA	0	1	NA	NA
chrEMRSA15:1877624:T:A		NA	NA	0	1	NA	NA
chrEMRSA15:1877630:T:C		NA	1	-0.00459785	1	6.33e-05	1
chrEMRSA15:1877630:T:A		NA	NA	0	1	NA	NA
chrEMRSA15:1877632:T:C		NA	NA	0.000630815	1	-0.00601	1
chrEMRSA15:1877633:T:G		NA	NA	-0.000102254	1	-0.00446	1
chrEMRSA15:1877636:T:A		NA	NA	-0.000102254	1	-0.00446	1
chrEMRSA15:1877641:A:T		0.1524	1	-0.00324498	1	0.00481	1
chrEMRSA15:1877641:A:C		NA	NA	0	1	NA	NA
chrEMRSA15:1877645:A:T		NA	1	-0.0024784	1	0.000834	1
chrEMRSA15:1877650:C:T		0	1	-0.00203663	1	0.00265	1
chrEMRSA15:1877650:C:A		NA	1	-0.00247569	1	0.000922	1
chrEMRSA15:1877650:C:G		NA	NA	-9.41561e-05	1	-0.00535	1
chrEMRSA15:1877651:A:C		NA	NA	-9.41561e-05	1	-0.00535	1
chrEMRSA15:1877655:C:A		NA	1	-0.000824643	1	0.00149	1
chrEMRSA15:1877656:T:C		NA	NA	-0.000105683	1	-0.00473	1
chrEMRSA15:1877663:T:A		NA	NA	0.000391655	1	-0.00448	1
chrEMRSA15:1877668:G:A		NA	NA	-0.00019801	1	-0.00825	1
chrEMRSA15:1877670:c:cA		NA	NA	-7.02462e-05	1	-0.00407	1
chrEMRSA15:1877675:ta:t		0	1	2.62977e-05	1	-0.00274	1
chrEMRSA15:1877675:ta:tAa		0	1	3.8395e-05	1	-0.00274	1
chrEMRSA15:1877677:A:C		NA	NA	6.90972e-05	1	-0.00362	1
chrEMRSA15:1877683:C:A		0	1	-8.70717e-05	1	-0.00643	1
chrEMRSA15:1877684:C:A		NA	NA	-9.41561e-05	1	-0.00535	1
chrEMRSA15:1877685:G:A		NA	NA	4.45223e-05	1	-0.00374	1
chrEMRSA15:1877690:A:C		NA	1	-9.3144e-05	1	-0.000356	1
chrEMRSA15:1877713:G:A		0	1	6.50359e-05	1	-0.00275	1
chrEMRSA15:1877721:T:A		0	1	9.95819e-05	1	-0.00771	1
chrEMRSA15:1877725:A:G	putative exported protein	NA	NA	0.000351261	1	-0.00446	1
chrEMRSA15:1877728:G:C	putative exported protein	0	1	7.55866e-05	1	-0.00766	1
chrEMRSA15:1877729:A:T	putative exported protein	NA	NA	-0.000178447	1	-0.00418	1
chrEMRSA15:1877730:A:T	putative exported protein	NA	NA	-7.79265e-05	1	-0.00373	1
chrEMRSA15:1877744:T:C	putative exported protein	0	1	6.5165e-05	1	-0.0048	1
chrEMRSA15:1877745:C:G	putative exported protein	NA	NA	-4.24375e-05	1	-0.00476	1
chrEMRSA15:1877753:T:C	putative exported protein	NA	NA	0.000141433	1	-0.00445	1
chrEMRSA15:1877768:A:G	putative exported protein	0	1	1.34254e-05	1	-0.00274	1
chrEMRSA15:1877770:G:A	putative exported protein	NA	NA	0.000148044	1	-0.00831	1
chrEMRSA15:1877807:A:T	putative exported protein	0	1	-3.53444e-06	1	-0.00276	1
chrEMRSA15:1877812:C:T	putative exported protein	NA	1	-0.00247569	1	0.000922	1
chrEMRSA15:1877815:G:A	putative exported protein	0	1	0.000157154	1	-0.011	1
chrEMRSA15:1877830:A:G	putative exported protein	0	0.000820845	0.0361035	1	-0.0137	1
chrEMRSA15:1877830:A:C	putative exported protein	NA	NA	0	1	NA	NA
chrEMRSA15:1877833:G:A	putative exported protein	NA	NA	6.31672e-05	1	-0.00544	1
chrEMRSA15:1877833:G:C	putative exported protein	NA	1	-0.00127685	1	0.00127	1
chrEMRSA15:1877838:G:A	putative exported protein	NA	NA	-2.14994e-06	1	-0.00485	1
chrEMRSA15:1877839:C:T	putative exported protein	0	1	0.00365741	1	-0.013	1
chrEMRSA15:1877839:C:A	putative exported protein	NA	NA	0	1	NA	NA
chrEMRSA15:1877848:A:T	putative exported protein	0	1	0.00210817	1	-0.0124	1
chrEMRSA15:1877848:A:G	putative exported protein	NA	NA	0	1	NA	NA
chrEMRSA15:1877863:A:G	putative exported protein	0	1	0.0027917	1	-0.0127	1
chrEMRSA15:1877875:C:T	putative exported protein	NA	NA	0.00268922	1	0.00965	1
chrEMRSA15:1877891:T:C	putative exported protein	0	1	-1.02739e-05	1	-0.00274	1
chrEMRSA15:1877897:G:A	putative exported protein	NA	NA	-0.00527172	1	0.0107	1
chrEMRSA15:1877905:G:A	putative exported protein	NA	NA	5.57877e-05	1	-0.00546	1
chrEMRSA15:1877914:T:A	putative exported protein	NA	NA	0.000165908	1	-0.00448	1
chrEMRSA15:1877919:T:G	putative exported protein	0	1	0.000273488	1	-0.011	1
chrEMRSA15:1877920:T:C	putative exported protein	0.2202	1	-0.0121367	1	-0.00018	1
chrEMRSA15:1877920:T:A	putative exported protein	NA	NA	0	1	NA	NA
chrEMRSA15:1877920:T:G	putative exported protein	NA	NA	0	1	NA	NA
chrEMRSA15:1877923:C:T	putative exported protein	0.2469	1	-0.0126119	1	0.00432	1
chrEMRSA15:1877923:C:G	putative exported protein	NA	NA	0	1	NA	NA
chrEMRSA15:1877923:C:A	putative exported protein	NA	NA	0	1	NA	NA
chrEMRSA15:1877932:G:A	putative exported protein	0.2811	1	0.00820544	1	-0.00813	1
chrEMRSA15:1877932:G:T	putative exported protein	NA	NA	0	1	NA	NA
chrEMRSA15:1877932:G:C	putative exported protein	NA	NA	0	1	NA	NA
chrEMRSA15:1877941:T:A	putative exported protein	0.5621	1	0.000856168	1	-0.000689	1
chrEMRSA15:1877943:C:G	putative exported protein	0.607	1	0.0017903	1	-0.000218	1
chrEMRSA15:1877943:C:T	putative exported protein	NA	NA	0	1	NA	NA
chrEMRSA15:1877950:T:C	putative exported protein	NA	NA	8.56103e-05	1	-0.00498	1
chrEMRSA15:1877953:A:G	putative exported protein	NA	1	-0.0184289	1	0.00418	1
chrEMRSA15:1877953:A:C	putative exported protein	NA	NA	0	1	NA	NA
chrEMRSA15:1877953:A:T	putative exported protein	NA	NA	0	1	NA	NA
chrEMRSA15:1877974:C:T	putative exported protein	NA	NA	0.00268922	1	0.00965	1
chrEMRSA15:1877975:G:A	putative exported protein	0	1	-1.26496e-06	1	-0.00274	1
chrEMRSA15:1877979:C:T	putative exported protein	0	1	2.67744e-05	1	-0.00274	1
chrEMRSA15:1877981:A:G	putative exported protein	NA	NA	-0.000239516	1	-0.00501	1
chrEMRSA15:1877982:T:C	putative exported protein	NA	NA	8.56103e-05	1	-0.00498	1
chrEMRSA15:1878004:T:A	putative exported protein	NA	1	0.00039486	1	-0.00325	1
chrEMRSA15:1878005:G:A	putative exported protein	NA	NA	-5.62469e-05	1	-0.00409	1
chrEMRSA15:1878015:G:A	putative exported protein	0	1	2.78296e-05	1	-0.00274	1
chrEMRSA15:1878037:C:A	putative exported protein	NA	NA	0.00268922	1	0.00965	1
chrEMRSA15:1878049:C:T	putative exported protein	NA	1	0.000382963	1	-0.00343	1
chrEMRSA15:1878050:G:A	putative exported protein	NA	NA	-8.2512e-05	1	-0.00402	1
chrEMRSA15:1878052:T:C	putative exported protein	NA	NA	7.31444e-05	1	-0.00487	1
chrEMRSA15:1878070:T:C	putative exported protein	0.1524	1	-0.00411966	1	0.00314	1
chrEMRSA15:1878091:C:A	putative exported protein	NA	NA	1.94031e-05	1	-0.00413	1
chrEMRSA15:1878094:T:A	putative exported protein	0	1	0.00263187	1	0.00444	1
chrEMRSA15:1878096:G:A	putative exported protein	NA	NA	-9.93056e-07	1	-0.00373	1
chrEMRSA15:1878097:T:A	putative exported protein	NA	NA	9.01524e-05	1	-0.00401	1
chrEMRSA15:1878101:A:G	putative exported protein	NA	NA	-5.43537e-05	1	-0.00666	1
chrEMRSA15:1878117:C:T	putative exported protein	0	1	9.95819e-05	1	-0.00771	1
chrEMRSA15:1878120:C:T	putative exported protein	NA	NA	-0.00019801	1	-0.00825	1
chrEMRSA15:1878124:T:A	putative exported protein	NA	1	-0.00683048	1	-0.000366	1
chrEMRSA15:1878124:T:G	putative exported protein	NA	NA	0.000148044	1	-0.00831	1
chrEMRSA15:1878136:A:T	putative exported protein	NA	NA	0.000256705	1	-0.00827	1
chrEMRSA15:1878138:C:T	putative exported protein	NA	NA	7.47808e-05	1	-0.00399	1
chrEMRSA15:1878142:A:G	putative exported protein	0	1	1.05358e-05	1	-0.00475	1
chrEMRSA15:1878148:T:C	putative exported protein	NA	NA	0.000256705	1	-0.00827	1
chrEMRSA15:1878157:A:G	putative exported protein	NA	NA	0.000256705	1	-0.00827	1
chrEMRSA15:1878166:G:A	putative exported protein	NA	1	-0.00589049	1	0.00502	1
chrEMRSA15:1878166:G:T	putative exported protein	NA	NA	0	1	NA	NA
chrEMRSA15:1878166:G:C	putative exported protein	NA	NA	0	1	NA	NA
chrEMRSA15:1878175:T:A	putative exported protein	NA	1	-0.0275616	1	0.0039	1
chrEMRSA15:1878175:T:G	putative exported protein	NA	NA	0	1	NA	NA
chrEMRSA15:1878175:T:C	putative exported protein	NA	NA	0	1	NA	NA
chrEMRSA15:1878187:T:A	putative exported protein	0	1	-1.30479e-05	1	-0.00276	1
chrEMRSA15:1878190:G:T	putative exported protein	0.07162	0.00173338	0.0117545	1	-0.0108	1
chrEMRSA15:1878190:G:A	putative exported protein	NA	NA	0	1	NA	NA
chrEMRSA15:1878190:G:C	putative exported protein	NA	NA	0	1	NA	NA
chrEMRSA15:1878195:T:A	putative exported protein	0.1103	0.0198662	0.0175859	1	-0.00892	1
chrEMRSA15:1878195:T:C	putative exported protein	NA	NA	0	1	NA	NA
chrEMRSA15:1878195:T:G	putative exported protein	NA	NA	0	1	NA	NA
chrEMRSA15:1878205:A:T	putative exported protein	0.1524	1	-0.00413092	1	0.00293	1
chrEMRSA15:1878210:C:T	putative exported protein	0	1	0.000619318	1	-0.00832	1
chrEMRSA15:1878230:T:C	putative exported protein	0	1	0.000107192	1	-0.0111	1
chrEMRSA15:1878232:C:T	putative exported protein	NA	1	-0.00604853	1	0.0037	1
chrEMRSA15:1878243:T:C	putative exported protein	NA	NA	4.95135e-05	1	-0.00323	1
chrEMRSA15:1878248:G:A	putative exported protein	NA	9.87778e-28	-0.015679	2.86946e-27	0.991	4.03436e-50
chrEMRSA15:1878255:T:A	putative exported protein	0	1	4.24794e-05	1	-0.0113	1
chrEMRSA15:1878270:G:A	putative exported protein	NA	NA	1.30201e-05	1	-0.00325	1
chrEMRSA15:1878273:G:T	putative exported protein	NA	NA	1.27589e-05	1	-0.00433	1
chrEMRSA15:1878289:A:T	putative exported protein	NA	NA	0.000204504	1	-0.00424	1
chrEMRSA15:1878325:C:A	putative exported protein	NA	NA	-0.000105683	1	-0.00473	1
chrEMRSA15:1878333:A:G	putative exported protein	0	1	-4.591e-05	1	-0.00476	1
chrEMRSA15:1878364:T:C	putative exported protein	NA	NA	0.000414431	1	-0.00463	1
chrEMRSA15:1878365:G:A	putative exported protein	NA	NA	-1.06945e-05	1	-0.00362	1
chrEMRSA15:1878393:C:T	putative exported protein	NA	NA	-5.52083e-05	1	-0.00834	1
chrEMRSA15:1878398:T:C	putative exported protein	NA	NA	8.56103e-05	1	-0.00498	1
chrEMRSA15:1878422:G:A	putative exported protein	0	1	-3.5025e-05	1	-0.00764	1
chrEMRSA15:1878448:C:T	putative exported protein	0	1	-0.000154618	1	-0.00426	1
chrEMRSA15:1878454:C:T	putative exported protein	0	1	2.89463e-05	1	-0.00274	1
chrEMRSA15:1878472:A:G	putative exported protein	0	1	-4.85016e-06	1	-0.00274	1
chrEMRSA15:1878472:A:T	putative exported protein	0	1	0.000135417	1	-0.0064	1
chrEMRSA15:1878475:C:A	putative exported protein	0	1	0.00022871	1	-0.00477	1
chrEMRSA15:1878476:T:C	putative exported protein	NA	NA	8.56103e-05	1	-0.00498	1
chrEMRSA15:1878489:G:T	putative exported protein	0	1	3.65102e-05	1	-0.00274	1
chrEMRSA15:1878522:G:T	putative exported protein	0	1	0.000448435	1	-0.00643	1
chrEMRSA15:1878539:C:A	putative exported protein	0	1	1.88895e-05	1	-0.00274	1
chrEMRSA15:1878541:A:G	putative exported protein	0	1	9.1404e-05	1	-0.00275	1
chrEMRSA15:1878549:C:T	putative exported protein	NA	NA	0.000568436	1	-0.00496	1
chrEMRSA15:1878556:G:A	putative exported protein	NA	NA	-0.00527172	1	0.0107	1
chrEMRSA15:1878562:G:A	putative exported protein	NA	NA	-7.37919e-06	1	-0.00399	1
chrEMRSA15:1878563:A:G	putative exported protein	NA	NA	0.000197117	1	-0.00512	1
chrEMRSA15:1878564:C:T	putative exported protein	0	1	0.000924522	1	-0.00275	1
chrEMRSA15:1878578:gcaatgactactgcaataatgagtc:g	putative exported protein	0	1	4.12385e-06	1	-0.00273	1
chrEMRSA15:1878582:T:C	putative exported protein	NA	NA	-3.91868e-05	1	-0.00381	1
chrEMRSA15:1878600:G:A	putative exported protein	0	1	-1.23382e-05	1	-0.00274	1
chrEMRSA15:1878612:T:C	putative exported protein	NA	1	0.000192033	1	0.00175	1
chrEMRSA15:1878632:A:G	putative exported protein	0	1	5.00316e-05	1	-0.00274	1
chrEMRSA15:1878657:G:A		0	1	4.82304e-06	1	-0.0114	1
chrEMRSA15:1878658:A:C		0	1	4.52656e-05	1	-0.00274	1
chrEMRSA15:1878679:A:G		0	1	0.000104179	1	-0.0064	1
chrEMRSA15:1878717:C:T		NA	NA	0.000299191	1	-0.00444	1
chrEMRSA15:1878719:G:A		NA	NA	-5.43537e-05	1	-0.00666	1
chrEMRSA15:1878743:C:A		0.7619	1	-0.000417775	1	0.00188	1
chrEMRSA15:1878751:C:T		NA	NA	0.000645603	1	-0.00603	1
chrEMRSA15:1878755:T:A		NA	1	-0.000810045	1	0.00197	1
chrEMRSA15:1878766:C:T	S-adenosylmethionine synthetase	0	1	2.57771e-05	1	-0.00274	1
chrEMRSA15:1878770:T:A	S-adenosylmethionine synthetase	0	1	0.000131065	1	-0.011	1
chrEMRSA15:1878806:G:A	S-adenosylmethionine synthetase	0	1	3.16752e-05	1	-0.00274	1
chrEMRSA15:1878812:T:G	S-adenosylmethionine synthetase	NA	NA	-0.00316557	1	0.00298	1
chrEMRSA15:1878830:A:G	S-adenosylmethionine synthetase	NA	NA	-2.97282e-05	1	-0.00767	1
chrEMRSA15:1878860:T:C	S-adenosylmethionine synthetase	NA	1	-0.00410589	1	0.00437	1
chrEMRSA15:1878874:C:T	S-adenosylmethionine synthetase	NA	0.180812	-0.00581875	1	0.0978	7.1554e-06
chrEMRSA15:1878890:A:G	S-adenosylmethionine synthetase	NA	1	-0.000810045	1	0.00197	1
chrEMRSA15:1878890:A:T	S-adenosylmethionine synthetase	NA	NA	0	1	NA	NA
chrEMRSA15:1878891:C:T	S-adenosylmethionine synthetase	NA	NA	-0.000167424	1	-0.00392	1
chrEMRSA15:1878893:A:T	S-adenosylmethionine synthetase	NA	1	-0.00396246	1	0.00444	1
chrEMRSA15:1878894:G:A	S-adenosylmethionine synthetase	NA	NA	-0.000105683	1	-0.00473	1
chrEMRSA15:1878898:G:A	S-adenosylmethionine synthetase	0	1	8.53905e-06	1	-0.00274	1
chrEMRSA15:1878905:G:A	S-adenosylmethionine synthetase	NA	NA	8.56103e-05	1	-0.00498	1
chrEMRSA15:1878908:A:G	S-adenosylmethionine synthetase	NA	NA	-0.00019801	1	-0.00825	1
chrEMRSA15:1878913:G:A	S-adenosylmethionine synthetase	NA	NA	-0.00019801	1	-0.00825	1
chrEMRSA15:1878923:T:C	S-adenosylmethionine synthetase	NA	NA	0.000630815	1	-0.00601	1
chrEMRSA15:1878929:A:G	S-adenosylmethionine synthetase	NA	1	-0.00396246	1	0.00444	1
chrEMRSA15:1878938:C:T	S-adenosylmethionine synthetase	NA	1	0.000157965	1	-0.0024	1
chrEMRSA15:1878938:C:A	S-adenosylmethionine synthetase	0	1	0.000648479	1	-0.00276	1
chrEMRSA15:1878957:G:C	S-adenosylmethionine synthetase	NA	NA	3.45855e-05	1	-0.00393	1
chrEMRSA15:1878980:T:C	S-adenosylmethionine synthetase	0	1	5.29928e-05	1	-0.00274	1
chrEMRSA15:1879013:C:T	S-adenosylmethionine synthetase	NA	NA	-0.000105683	1	-0.00473	1
chrEMRSA15:1879018:G:C	S-adenosylmethionine synthetase	NA	NA	-7.09574e-05	1	-0.00433	1
chrEMRSA15:1879022:T:C	S-adenosylmethionine synthetase	NA	NA	-0.000105683	1	-0.00473	1
chrEMRSA15:1879029:T:C	S-adenosylmethionine synthetase	NA	NA	-1.35808e-05	1	-0.00323	1
chrEMRSA15:1879041:C:T	S-adenosylmethionine synthetase	0	1	-0.000100017	1	-0.00765	1
chrEMRSA15:1879048:C:T	S-adenosylmethionine synthetase	0	1	-3.47006e-05	1	-0.00765	1
chrEMRSA15:1879049:A:T	S-adenosylmethionine synthetase	NA	NA	0.00266567	1	0.00935	1
chrEMRSA15:1879079:G:A	S-adenosylmethionine synthetase	0.4325	1	-0.000658784	1	-0.000556	1
chrEMRSA15:1879090:A:C	S-adenosylmethionine synthetase	0	1	3.00782e-05	1	-0.00274	1
chrEMRSA15:1879091:A:G	S-adenosylmethionine synthetase	NA	1	-0.000810045	1	0.00197	1
chrEMRSA15:1879109:A:G	S-adenosylmethionine synthetase	NA	NA	0.000630815	1	-0.00601	1
chrEMRSA15:1879112:C:T	S-adenosylmethionine synthetase	NA	NA	0.00208821	1	0.00697	1
chrEMRSA15:1879118:A:G	S-adenosylmethionine synthetase	NA	NA	0.00266567	1	0.00935	1
chrEMRSA15:1879121:G:A	S-adenosylmethionine synthetase	NA	NA	0.0026586	1	0.00926	1
chrEMRSA15:1879139:A:G	S-adenosylmethionine synthetase	0	1	3.38403e-05	1	-0.00274	1
chrEMRSA15:1879154:G:A	S-adenosylmethionine synthetase	NA	1	-0.00073096	1	0.00151	1
chrEMRSA15:1879157:C:A	S-adenosylmethionine synthetase	NA	NA	-1.74987e-06	1	-0.00445	1
chrEMRSA15:1879196:A:G	S-adenosylmethionine synthetase	0	1	9.47453e-06	1	-0.00274	1
chrEMRSA15:1879197:C:G	S-adenosylmethionine synthetase	0	1	7.55866e-05	1	-0.00766	1
chrEMRSA15:1879200:T:A	S-adenosylmethionine synthetase	NA	NA	-1.08497e-05	1	-0.00325	1
chrEMRSA15:1879211:G:A	S-adenosylmethionine synthetase	NA	NA	2.48307e-05	1	-0.00543	1
chrEMRSA15:1879220:G:A	S-adenosylmethionine synthetase	NA	NA	-1.14245e-05	1	-0.00347	1
chrEMRSA15:1879241:G:A	S-adenosylmethionine synthetase	NA	NA	-0.00269986	1	0.00036	1
chrEMRSA15:1879246:T:C	S-adenosylmethionine synthetase	0	1	1.58166e-05	1	-0.00274	1
chrEMRSA15:1879253:T:G	S-adenosylmethionine synthetase	NA	NA	-0.00269986	1	0.00036	1
chrEMRSA15:1879261:T:C	S-adenosylmethionine synthetase	0	1	3.1689e-05	1	-0.00274	1
chrEMRSA15:1879271:T:A	S-adenosylmethionine synthetase	NA	NA	-0.00269986	1	0.00036	1
chrEMRSA15:1879271:T:G	S-adenosylmethionine synthetase	NA	NA	0	1	NA	NA
chrEMRSA15:1879271:T:C	S-adenosylmethionine synthetase	0	1	-6.00016e-05	1	-0.00276	1
chrEMRSA15:1879281:T:G	S-adenosylmethionine synthetase	0.003472	0.265396	0.0178978	1	-0.00612	1
chrEMRSA15:1879281:T:A	S-adenosylmethionine synthetase	NA	0.180812	-0.00581875	1	0.0978	7.1554e-06
chrEMRSA15:1879281:T:C	S-adenosylmethionine synthetase	NA	NA	0	1	NA	NA
chrEMRSA15:1879288:T:C	S-adenosylmethionine synthetase	0	1	3.23628e-05	1	-0.00274	1
chrEMRSA15:1879289:G:C	S-adenosylmethionine synthetase	0	1	-0.000100017	1	-0.00765	1
chrEMRSA15:1879295:A:T	S-adenosylmethionine synthetase	NA	NA	-0.00309586	1	-0.000672	1
chrEMRSA15:1879295:A:C	S-adenosylmethionine synthetase	NA	1	-0.000444246	1	0.00649	1
chrEMRSA15:1879301:A:G	S-adenosylmethionine synthetase	0.1524	1	0.000787942	1	0.00416	1
chrEMRSA15:1879301:A:T	S-adenosylmethionine synthetase	NA	NA	0	1	NA	NA
chrEMRSA15:1879326:G:A	S-adenosylmethionine synthetase	0	1	0.000475603	1	-0.0114	1
chrEMRSA15:1879326:G:T	S-adenosylmethionine synthetase	0	1	2.57974e-05	1	-0.00274	1
chrEMRSA15:1879333:C:T	S-adenosylmethionine synthetase	0	1	0.000367079	1	-0.00648	1
chrEMRSA15:1879334:C:A	S-adenosylmethionine synthetase	NA	1	0.000547682	1	0.00647	1
chrEMRSA15:1879338:G:A	S-adenosylmethionine synthetase	0	1	1.48364e-05	1	-0.00274	1
chrEMRSA15:1879376:T:A	S-adenosylmethionine synthetase	NA	NA	0.00076852	1	0.00386	1
chrEMRSA15:1879389:T:C	S-adenosylmethionine synthetase	0	1	4.04029e-05	1	-0.00274	1
chrEMRSA15:1879406:G:T	S-adenosylmethionine synthetase	0	1	2.57068e-05	1	-0.00274	1
chrEMRSA15:1879425:G:A	S-adenosylmethionine synthetase	0	1	0.000289543	1	-0.011	1
chrEMRSA15:1879430:T:C	S-adenosylmethionine synthetase	NA	NA	-9.41561e-05	1	-0.00535	1
chrEMRSA15:1879442:T:C	S-adenosylmethionine synthetase	NA	1	-0.00603152	1	0.00372	1
chrEMRSA15:1879442:T:G	S-adenosylmethionine synthetase	NA	NA	8.56103e-05	1	-0.00498	1
chrEMRSA15:1879443:G:C	S-adenosylmethionine synthetase	NA	NA	-1.88681e-05	1	-0.00487	1
chrEMRSA15:1879443:G:A	S-adenosylmethionine synthetase	0	1	0.000725383	1	-0.011	1
chrEMRSA15:1879445:A:G	S-adenosylmethionine synthetase	NA	NA	0.000148044	1	-0.00831	1
chrEMRSA15:1879449:T:C	S-adenosylmethionine synthetase	0	1	5.27781e-05	1	-0.00274	1
chrEMRSA15:1879457:C:A	S-adenosylmethionine synthetase	NA	NA	-2.96645e-05	1	-0.00445	1
chrEMRSA15:1879463:T:A	S-adenosylmethionine synthetase	NA	1	0.000101034	1	-0.0016	1
chrEMRSA15:1879471:G:A	S-adenosylmethionine synthetase	0	1	1.63534e-05	1	-0.00274	1
chrEMRSA15:1879503:A:T	S-adenosylmethionine synthetase	0	1	-4.74486e-05	1	-0.00276	1
chrEMRSA15:1879511:A:G	S-adenosylmethionine synthetase	NA	1	-0.000371816	1	-0.00157	1
chrEMRSA15:1879514:C:T	S-adenosylmethionine synthetase	NA	NA	0.000131527	1	-0.00425	1
chrEMRSA15:1879517:T:C	S-adenosylmethionine synthetase	NA	NA	-0.00365075	1	0.00424	1
chrEMRSA15:1879538:A:T	S-adenosylmethionine synthetase	NA	NA	-5.43537e-05	1	-0.00666	1
chrEMRSA15:1879541:A:G	S-adenosylmethionine synthetase	NA	NA	0.000148044	1	-0.00831	1
chrEMRSA15:1879559:T:A	S-adenosylmethionine synthetase	NA	1	-0.00604853	1	0.0037	1
chrEMRSA15:1879585:C:T	S-adenosylmethionine synthetase	0	1	0.000929769	1	-0.0065	1
chrEMRSA15:1879586:T:C	S-adenosylmethionine synthetase	NA	NA	-9.41561e-05	1	-0.00535	1
chrEMRSA15:1879589:G:T	S-adenosylmethionine synthetase	0	1	0.000116837	1	-0.00765	1
chrEMRSA15:1879597:T:C	S-adenosylmethionine synthetase	NA	NA	-7.49754e-06	1	-0.00392	1
chrEMRSA15:1879612:A:T	S-adenosylmethionine synthetase	NA	NA	2.27373e-05	1	-0.00402	1
chrEMRSA15:1879614:G:A	S-adenosylmethionine synthetase	0	1	1.62499e-05	1	-0.00274	1
chrEMRSA15:1879616:T:A	S-adenosylmethionine synthetase	NA	NA	-7.73047e-05	1	-0.00396	1
chrEMRSA15:1879619:G:A	S-adenosylmethionine synthetase	NA	1	-0.00604853	1	0.0037	1
chrEMRSA15:1879625:G:A	S-adenosylmethionine synthetase	0	1	0.000173666	1	-0.00791	1
chrEMRSA15:1879637:G:A	S-adenosylmethionine synthetase	NA	NA	-8.47652e-05	1	-0.00531	1
chrEMRSA15:1879640:A:G	S-adenosylmethionine synthetase	NA	NA	-7.02462e-05	1	-0.00407	1
chrEMRSA15:1879642:G:A	S-adenosylmethionine synthetase	0	1	0.000169259	1	-0.00765	1
chrEMRSA15:1879657:T:C	S-adenosylmethionine synthetase	0	1	0.000263801	1	-0.00476	1
chrEMRSA15:1879658:C:T	S-adenosylmethionine synthetase	NA	NA	-7.02462e-05	1	-0.00407	1
chrEMRSA15:1879661:A:T	S-adenosylmethionine synthetase	NA	NA	-7.02462e-05	1	-0.00407	1
chrEMRSA15:1879663:T:C	S-adenosylmethionine synthetase	0	1	0.000289777	1	-0.011	1
chrEMRSA15:1879670:T:C	S-adenosylmethionine synthetase	NA	NA	0.000423685	1	-0.00402	1
chrEMRSA15:1879691:G:A	S-adenosylmethionine synthetase	NA	1	-0.00318007	1	0.0038	1
chrEMRSA15:1879709:G:A	S-adenosylmethionine synthetase	0	1	2.31334e-05	1	-0.00274	1
chrEMRSA15:1879712:T:C	S-adenosylmethionine synthetase	NA	NA	-0.000105683	1	-0.00473	1
chrEMRSA15:1879724:G:A	S-adenosylmethionine synthetase	NA	1	-0.00529615	1	0.000244	1
chrEMRSA15:1879736:A:T	S-adenosylmethionine synthetase	NA	NA	-0.00268069	1	0.000261	1
chrEMRSA15:1879752:T:G	S-adenosylmethionine synthetase	0	1	3.33614e-05	1	-0.00274	1
chrEMRSA15:1879784:G:A	S-adenosylmethionine synthetase	NA	NA	1.73296e-05	1	-0.0043	1
chrEMRSA15:1879809:G:A	S-adenosylmethionine synthetase	0	1	0.000148555	1	-0.011	1
chrEMRSA15:1879813:T:C	S-adenosylmethionine synthetase	0	1	0.000287087	1	-0.00474	1
chrEMRSA15:1879820:G:A	S-adenosylmethionine synthetase	NA	1	-0.00604853	1	0.0037	1
chrEMRSA15:1879826:A:T	S-adenosylmethionine synthetase	NA	NA	-9.41561e-05	1	-0.00535	1
chrEMRSA15:1879829:T:A	S-adenosylmethionine synthetase	NA	NA	-0.00269986	1	0.00036	1
chrEMRSA15:1879838:G:A	S-adenosylmethionine synthetase	NA	1	-0.00418142	1	0.0112	1
chrEMRSA15:1879841:G:A	S-adenosylmethionine synthetase	0	1	2.05944e-05	1	-0.00274	1
chrEMRSA15:1879842:T:C	S-adenosylmethionine synthetase	0	1	2.27321e-06	1	-0.00274	1
chrEMRSA15:1879853:A:T	S-adenosylmethionine synthetase	NA	NA	-5.07663e-05	1	-0.00392	1
chrEMRSA15:1879854:G:A	S-adenosylmethionine synthetase	0	1	2.72999e-05	1	-0.00274	1
chrEMRSA15:1879911:A:G	S-adenosylmethionine synthetase	0	1	3.7139e-05	1	-0.00275	1
chrEMRSA15:1879972:T:A		NA	1	-0.00778006	1	0.0187	1
chrEMRSA15:1879980:ttc:t		0	1	7.92322e-05	1	-0.0041	1
chrEMRSA15:1879981:T:C		NA	NA	-1.88681e-05	1	-0.00487	1
chrEMRSA15:1879990:G:C		NA	NA	-8.24006e-05	1	-0.00393	1
chrEMRSA15:1880000:t:tA		NA	NA	2.3384e-05	1	-0.00324	1
chrEMRSA15:1880021:T:G		NA	NA	-9.41561e-05	1	-0.00535	1
chrEMRSA15:1880021:T:C		NA	NA	-0.000105683	1	-0.00473	1
chrEMRSA15:1880023:A:G		NA	NA	-5.43537e-05	1	-0.00666	1
chrEMRSA15:1880037:C:T		0	1	0.000120303	1	-0.00642	1
chrEMRSA15:1880071:T:C	NA	0	1	-6.67119e-05	1	-0.00765	1
chrEMRSA15:1880106:ta:tAa	NA	0.0574	0.162156	0.0302327	1	-0.0039	1
chrEMRSA15:1880106:ta:tAAa	NA	NA	9.87778e-28	-0.00989274	1	0.0291	1
chrEMRSA15:1880106:ta:tAAAa	NA	NA	NA	0	1	NA	NA
chrEMRSA15:1880106:ta:tGa	NA	NA	NA	-9.41561e-05	1	-0.00535	1
chrEMRSA15:1880106:ta:t	NA	NA	NA	0	1	NA	NA
chrEMRSA15:1880179:A:G		NA	NA	-4.24149e-05	1	-0.00334	1
chrEMRSA15:1880182:A:G		NA	NA	6.08832e-05	1	-0.00324	1
chrEMRSA15:1880183:G:C		0	1	0.00194523	1	0.00798	1
chrEMRSA15:1880186:C:T		0	1	2.049e-05	1	-0.00274	1
chrEMRSA15:1880195:T:A		NA	NA	-1.34673e-05	1	-0.00396	1
chrEMRSA15:1880196:G:A		NA	NA	2.18383e-05	1	-0.00443	1
chrEMRSA15:1880216:T:C		NA	1	-0.0037366	1	0.00311	1
chrEMRSA15:1880218:A:T		NA	NA	0.000148044	1	-0.00831	1
chrEMRSA15:1880227:C:A		NA	1	-0.00376942	1	0.00309	1
chrEMRSA15:1880229:A:G		0	1	0.00140398	1	-0.0073	1
chrEMRSA15:1880235:A:T		NA	NA	0.000122196	1	-0.00487	1
chrEMRSA15:1880237:A:T		NA	NA	-7.09574e-05	1	-0.00433	1
chrEMRSA15:1880239:T:G		NA	NA	-0.00019801	1	-0.00825	1
chrEMRSA15:1880243:G:A		NA	NA	-2.95079e-05	1	-0.00325	1
chrEMRSA15:1880251:A:T		NA	NA	-4.32611e-05	1	-0.00392	1
chrEMRSA15:1880253:G:T		0	1	0.000535533	1	-0.00766	1
chrEMRSA15:1880255:T:C		0	1	0.000141095	1	-0.00477	1
chrEMRSA15:1880259:G:A		0	1	1.03934e-05	1	-0.00274	1
chrEMRSA15:1880267:C:T		NA	NA	2.62983e-05	1	-0.00476	1
chrEMRSA15:1880269:A:T		0	1	6.95962e-07	1	-0.00274	1
chrEMRSA15:1880270:A:T		NA	NA	-6.19547e-05	1	-0.00432	1
chrEMRSA15:1880272:T:C		0	1	0.000547311	1	-0.011	1
chrEMRSA15:1880277:G:A		0	1	0.000106828	1	-0.0112	1
chrEMRSA15:1880281:A:G		0	1	0.00045929	1	-0.011	1
chrEMRSA15:1880282:G:A		0	1	1.32418e-05	1	-0.00274	1
chrEMRSA15:1880282:G:T		0	1	-0.000485583	1	-0.0107	1
chrEMRSA15:1880284:C:T		0	1	0.00045929	1	-0.011	1
chrEMRSA15:1880284:C:A		0	1	-6.81406e-05	1	-0.00765	1
chrEMRSA15:1880285:T:C		0	1	1.63107e-05	1	-0.00274	1
chrEMRSA15:1880292:T:A		0	1	7.55866e-05	1	-0.00766	1
chrEMRSA15:1880292:ta:t		0	1	0.000226138	1	-0.00472	1
chrEMRSA15:1880328:G:A	pckA	NA	NA	1.79383e-06	1	-0.00433	1
chrEMRSA15:1880338:C:A	pckA	NA	NA	-7.73047e-05	1	-0.00396	1
chrEMRSA15:1880340:G:A	pckA	0	1	2.55378e-06	1	-0.00274	1
chrEMRSA15:1880364:C:T	pckA	NA	NA	-0.00019801	1	-0.00825	1
chrEMRSA15:1880374:C:A	pckA	NA	NA	-3.91868e-05	1	-0.00381	1
chrEMRSA15:1880375:A:T	pckA	0	1	0.000194042	1	-0.00642	1
chrEMRSA15:1880377:C:T	pckA	NA	NA	1.44398e-05	1	-0.00392	1
chrEMRSA15:1880397:A:C	pckA	NA	NA	3.80458e-06	1	-0.00396	1
chrEMRSA15:1880420:T:C	pckA	NA	1	-0.00606331	1	0.00375	1
chrEMRSA15:1880420:T:A	pckA	0	1	0.000204338	1	-0.0111	1
chrEMRSA15:1880426:C:T	pckA	NA	NA	8.56103e-05	1	-0.00498	1
chrEMRSA15:1880429:C:T	pckA	0.3516	1	-0.00688575	1	-5.14e-05	1
chrEMRSA15:1880429:C:G	pckA	NA	NA	0	1	NA	NA
chrEMRSA15:1880429:C:A	pckA	NA	NA	0	1	NA	NA
chrEMRSA15:1880432:T:C	pckA	0.4425	1	-0.00830032	1	0.000329	1
chrEMRSA15:1880432:T:A	pckA	NA	NA	0.000165908	1	-0.00448	1
chrEMRSA15:1880432:T:G	pckA	NA	NA	0	1	NA	NA
chrEMRSA15:1880438:T:G	pckA	0.2502	1	-0.000816177	1	-0.00844	1
chrEMRSA15:1880438:T:A	pckA	NA	NA	0	1	NA	NA
chrEMRSA15:1880438:T:C	pckA	NA	NA	0	1	NA	NA
chrEMRSA15:1880440:T:C	pckA	NA	NA	5.96825e-05	1	-0.0044	1
chrEMRSA15:1880440:T:G	pckA	0	1	5.58402e-05	1	-0.00274	1
chrEMRSA15:1880468:T:A	pckA	0.1342	1	0.00389218	1	-0.00881	1
chrEMRSA15:1880468:T:C	pckA	NA	NA	0	1	NA	NA
chrEMRSA15:1880468:T:G	pckA	NA	NA	0	1	NA	NA
chrEMRSA15:1880471:C:T	pckA	0.2065	1	0.00405566	1	-0.00705	1
chrEMRSA15:1880471:C:A	pckA	NA	NA	0	1	NA	NA
chrEMRSA15:1880471:C:G	pckA	NA	NA	0	1	NA	NA
chrEMRSA15:1880477:T:A	pckA	0.3381	1	0.00137621	1	-0.0055	1
chrEMRSA15:1880477:T:G	pckA	NA	NA	0	1	NA	NA
chrEMRSA15:1880495:A:G	pckA	0.4138	1	0.0026529	1	-0.00446	1
chrEMRSA15:1880495:A:T	pckA	NA	NA	0	1	NA	NA
chrEMRSA15:1880495:A:C	pckA	NA	NA	0	1	NA	NA
chrEMRSA15:1880519:A:T	pckA	0	1	-0.000241854	1	-0.00655	1
chrEMRSA15:1880519:A:G	pckA	NA	NA	0	1	NA	NA
chrEMRSA15:1880519:A:C	pckA	NA	NA	0	1	NA	NA
chrEMRSA15:1880532:C:A	pckA	0.5863	1	-0.000711016	1	-0.00305	1
chrEMRSA15:1880532:C:G	pckA	NA	NA	0	1	NA	NA
chrEMRSA15:1880535:G:T	pckA	0	1	0.000186361	1	-0.00765	1
chrEMRSA15:1880537:T:C	pckA	0	1	2.67599e-05	1	-0.00274	1
chrEMRSA15:1880543:C:T	pckA	0.3133	1	0.00171369	1	-0.00537	1
chrEMRSA15:1880546:T:C	pckA	0	1	0.00564984	1	-0.0123	1
chrEMRSA15:1880553:G:T	pckA	0	1	0.000245285	1	-0.00292	1
chrEMRSA15:1880555:T:A	pckA	0.6044	1	-0.00119528	1	-0.00289	1
chrEMRSA15:1880555:T:C	pckA	NA	NA	0	1	NA	NA
chrEMRSA15:1880555:T:G	pckA	NA	NA	0	1	NA	NA
chrEMRSA15:1880567:G:T	pckA	0.6074	1	-0.00536762	1	-0.00212	1
chrEMRSA15:1880570:T:C	pckA	0.5317	1	-0.00269157	1	-0.00339	1
chrEMRSA15:1880570:T:A	pckA	NA	NA	0	1	NA	NA
chrEMRSA15:1880589:A:C	pckA	NA	NA	-5.62469e-05	1	-0.00409	1
chrEMRSA15:1880600:C:T	pckA	NA	1	-0.0028858	1	0.00381	1
chrEMRSA15:1880600:C:G	pckA	NA	NA	0	1	NA	NA
chrEMRSA15:1880600:C:A	pckA	NA	NA	0	1	NA	NA
chrEMRSA15:1880607:T:C	pckA	NA	1	-0.00320135	1	0.0038	1
chrEMRSA15:1880624:A:T	pckA	NA	NA	8.56103e-05	1	-0.00498	1
chrEMRSA15:1880634:T:C	pckA	NA	1	-0.00431517	1	0.000726	1
chrEMRSA15:1880639:C:T	pckA	NA	NA	-4.82125e-05	1	-0.00419	1
chrEMRSA15:1880642:A:T	pckA	NA	NA	-1.19967e-05	1	-0.0042	1
chrEMRSA15:1880645:T:C	pckA	NA	NA	-4.94851e-05	1	-0.00415	1
chrEMRSA15:1880655:G:A	pckA	NA	NA	3.77433e-05	1	-0.00392	1
chrEMRSA15:1880663:C:T	pckA	NA	NA	0.000176993	1	-0.00439	1
chrEMRSA15:1880674:C:T	pckA	NA	NA	-8.14394e-05	1	-0.00401	1
chrEMRSA15:1880679:T:C	pckA	NA	NA	0.00020514	1	-0.00429	1
chrEMRSA15:1880684:A:G	pckA	NA	NA	-9.41561e-05	1	-0.00535	1
chrEMRSA15:1880687:T:G	pckA	NA	NA	-9.41561e-05	1	-0.00535	1
chrEMRSA15:1880696:C:T	pckA	0	1	4.02878e-05	1	-0.00274	1
chrEMRSA15:1880699:T:C	pckA	NA	NA	-5.52083e-05	1	-0.00834	1
chrEMRSA15:1880726:T:C	pckA	NA	NA	1.20776e-05	1	-0.00496	1
chrEMRSA15:1880726:T:A	pckA	NA	NA	-0.000239516	1	-0.00501	1
chrEMRSA15:1880730:A:G	pckA	0	1	0.000197155	1	-0.0112	1
chrEMRSA15:1880760:G:A	pckA	NA	NA	-3.04569e-05	1	-0.00392	1
chrEMRSA15:1880771:G:A	pckA	NA	NA	0.000148044	1	-0.00831	1
chrEMRSA15:1880799:G:A	pckA	0	1	0.000316819	1	-0.00644	1
chrEMRSA15:1880801:C:A	pckA	NA	1	-0.00369841	1	0.00372	1
chrEMRSA15:1880810:T:C	pckA	0	1	1.5198e-05	1	-0.00274	1
chrEMRSA15:1880823:G:A	pckA	NA	NA	-3.04569e-05	1	-0.00392	1
chrEMRSA15:1880825:A:G	pckA	NA	NA	-5.43537e-05	1	-0.00666	1
chrEMRSA15:1880849:C:T	pckA	NA	NA	-0.000163389	1	-0.00512	1
chrEMRSA15:1880891:C:T	pckA	0	1	-6.75678e-05	1	-0.011	1
chrEMRSA15:1880894:T:C	pckA	NA	NA	1.20776e-05	1	-0.00496	1
chrEMRSA15:1880912:A:G	pckA	0	1	0.000744274	1	-0.0112	1
chrEMRSA15:1880924:T:C	pckA	0	1	0.00014137	1	-0.00274	1
chrEMRSA15:1880943:T:C	pckA	0	1	1.50807e-05	1	-0.00274	1
chrEMRSA15:1880945:T:C	pckA	NA	NA	-5.52083e-05	1	-0.00834	1
chrEMRSA15:1880946:C:T	pckA	NA	NA	-5.52083e-05	1	-0.00834	1
chrEMRSA15:1880948:C:A	pckA	NA	1	-0.00231698	1	0.000542	1
chrEMRSA15:1880951:A:G	pckA	NA	NA	0.000148044	1	-0.00831	1
chrEMRSA15:1880962:A:G	pckA	0	1	-1.68609e-05	1	-0.00276	1
chrEMRSA15:1880984:A:T	pckA	NA	1	-0.00247569	1	0.000922	1
chrEMRSA15:1880990:C:T	pckA	NA	NA	8.56103e-05	1	-0.00498	1
chrEMRSA15:1880996:T:C	pckA	NA	NA	0.000227755	1	-0.00514	1
chrEMRSA15:1881006:G:A	pckA	0	1	4.3155e-07	1	-0.00273	1
chrEMRSA15:1881009:G:A	pckA	0	1	-0.000128792	1	-0.0107	1
chrEMRSA15:1881011:T:C	pckA	NA	1	-0.00247569	1	0.000922	1
chrEMRSA15:1881011:T:A	pckA	NA	NA	-5.43537e-05	1	-0.00666	1
chrEMRSA15:1881038:T:A	pckA	NA	1	-0.000345132	1	0.00575	1
chrEMRSA15:1881038:T:G	pckA	NA	NA	0	1	NA	NA
chrEMRSA15:1881051:C:T	pckA	0.03329	9.59217e-07	0.0555685	0.000492453	-0.00536	1
chrEMRSA15:1881051:C:G	pckA	NA	NA	0	1	NA	NA
chrEMRSA15:1881051:C:A	pckA	NA	NA	0	1	NA	NA
chrEMRSA15:1881056:A:G	pckA	0.618	1	-0.00688961	1	0.0012	1
chrEMRSA15:1881056:A:T	pckA	NA	NA	0	1	NA	NA
chrEMRSA15:1881056:A:C	pckA	NA	NA	0	1	NA	NA
chrEMRSA15:1881059:A:T	pckA	0.369	1	0.00440341	1	-0.00215	1
chrEMRSA15:1881059:A:C	pckA	NA	NA	0.000148044	1	-0.00831	1
chrEMRSA15:1881059:A:G	pckA	NA	NA	0	1	NA	NA
chrEMRSA15:1881062:T:C	pckA	0.1907	1	0.0269298	0.0172602	-0.00169	1
chrEMRSA15:1881062:T:A	pckA	NA	NA	0	1	NA	NA
chrEMRSA15:1881062:T:G	pckA	NA	NA	0	1	NA	NA
chrEMRSA15:1881067:A:G	pckA	0	1	3.53333e-06	1	-0.00274	1
chrEMRSA15:1881071:T:A	pckA	NA	NA	0.000888403	1	-0.00473	1
chrEMRSA15:1881071:T:C	pckA	0	1	-8.92059e-05	1	-0.011	1
chrEMRSA15:1881075:C:T	pckA	NA	NA	-5.43537e-05	1	-0.00666	1
chrEMRSA15:1881080:C:T	pckA	NA	NA	0.000213866	1	-0.00427	1
chrEMRSA15:1881098:C:A	pckA	NA	1	-0.000153186	1	-0.00123	1
chrEMRSA15:1881098:C:T	pckA	NA	NA	-9.41561e-05	1	-0.00535	1
chrEMRSA15:1881113:G:A	pckA	0	1	5.73651e-06	1	-0.00274	1
chrEMRSA15:1881114:G:A	pckA	0	1	0.000270702	1	-0.0112	1
chrEMRSA15:1881116:C:T	pckA	NA	NA	-8.88458e-05	1	-0.00373	1
chrEMRSA15:1881119:T:C	pckA	NA	1	-0.00247569	1	0.000922	1
chrEMRSA15:1881128:A:G	pckA	0	1	-6.04966e-05	1	-0.00643	1
chrEMRSA15:1881129:G:A	pckA	NA	NA	0.000274996	1	-0.00823	1
chrEMRSA15:1881143:A:G	pckA	NA	NA	-0.00269986	1	0.00036	1
chrEMRSA15:1881152:T:C	pckA	NA	NA	-0.00269986	1	0.00036	1
chrEMRSA15:1881152:T:A	pckA	NA	NA	0	1	NA	NA
chrEMRSA15:1881155:T:C	pckA	0	1	0.000205533	1	-0.00765	1
chrEMRSA15:1881161:C:T	pckA	NA	NA	-4.24149e-05	1	-0.00334	1
chrEMRSA15:1881174:C:T	pckA	0	1	6.50615e-05	1	-0.00274	1
chrEMRSA15:1881179:G:A	pckA	NA	1	-0.010189	1	0.00173	1
chrEMRSA15:1881182:T:C	pckA	0	1	0.000653587	1	-0.0107	1
chrEMRSA15:1881182:T:A	pckA	NA	NA	0	1	NA	NA
chrEMRSA15:1881186:G:A	pckA	0	1	0.000183558	1	-0.00646	1
chrEMRSA15:1881188:C:T	pckA	NA	NA	-5.43537e-05	1	-0.00666	1
chrEMRSA15:1881194:C:T	pckA	NA	NA	0.000165908	1	-0.00448	1
chrEMRSA15:1881206:A:G	pckA	0	1	0.000890154	1	-0.00476	1
chrEMRSA15:1881209:T:C	pckA	0	1	-8.90828e-05	1	-0.0066	1
chrEMRSA15:1881210:T:C	pckA	0	1	-0.000101265	1	-0.0067	1
chrEMRSA15:1881215:G:A	pckA	0	1	0.000150666	1	-0.007	1
chrEMRSA15:1881221:T:G	pckA	NA	1	-0.00479456	1	5.81e-05	1
chrEMRSA15:1881224:A:T	pckA	NA	1	-0.00561086	1	0.000438	1
chrEMRSA15:1881224:A:G	pckA	NA	NA	-9.91715e-06	1	-0.00325	1
chrEMRSA15:1881228:G:T	pckA	NA	1	-0.00460144	1	-0.000628	1
chrEMRSA15:1881230:A:T	pckA	0	1	-2.94903e-05	1	-0.0107	1
chrEMRSA15:1881257:C:T	pckA	0	1	-9.26717e-07	1	-0.00625	1
chrEMRSA15:1881265:A:G	pckA	NA	NA	-7.64187e-05	1	-0.00392	1
chrEMRSA15:1881275:C:T	pckA	0	1	0.000434328	1	-0.00629	1
chrEMRSA15:1881275:C:A	pckA	NA	NA	0	1	NA	NA
chrEMRSA15:1881278:G:A	pckA	NA	NA	0.000625531	1	-0.00621	1
chrEMRSA15:1881278:G:T	pckA	NA	NA	0.000704488	1	-0.0052	1
chrEMRSA15:1881284:C:G	pckA	NA	NA	0.000572035	1	-0.00618	1
chrEMRSA15:1881287:T:A	pckA	NA	NA	0.000148044	1	-0.00831	1
chrEMRSA15:1881293:A:G	pckA	NA	NA	1.27061e-05	1	-0.00325	1
chrEMRSA15:1881305:T:C	pckA	0	1	1.63115e-05	1	-0.00274	1
chrEMRSA15:1881319:T:G	pckA	0	1	2.68963e-05	1	-0.00274	1
chrEMRSA15:1881326:A:T	pckA	NA	NA	-0.00400208	1	0.00939	1
chrEMRSA15:1881338:T:C	pckA	NA	NA	2.80963e-05	1	-0.00443	1
chrEMRSA15:1881360:A:G	pckA	NA	NA	0.000274996	1	-0.00823	1
chrEMRSA15:1881365:G:A	pckA	0	1	0.000535533	1	-0.00766	1
chrEMRSA15:1881389:G:A	pckA	0	1	0.000116837	1	-0.00765	1
chrEMRSA15:1881425:T:C	pckA	0	1	0.000140794	1	-0.00477	1
chrEMRSA15:1881440:C:T	pckA	NA	NA	2.40407e-05	1	-0.00401	1
chrEMRSA15:1881450:T:C	pckA	NA	NA	-0.00019801	1	-0.00825	1
chrEMRSA15:1881458:T:C	pckA	NA	NA	0.00268922	1	0.00965	1
chrEMRSA15:1881461:A:G	pckA	NA	1	-0.00247569	1	0.000922	1
chrEMRSA15:1881509:C:A	pckA	NA	1	-0.0048094	1	0.00073	1
chrEMRSA15:1881509:C:T	pckA	NA	NA	-0.000169856	1	-0.00409	1
chrEMRSA15:1881515:G:T	pckA	NA	NA	-0.00269986	1	0.00036	1
chrEMRSA15:1881529:A:G	pckA	0	1	6.34162e-05	1	-0.00477	1
chrEMRSA15:1881549:C:T	pckA	NA	1	0.00141781	1	-0.000435	1
chrEMRSA15:1881566:C:T	pckA	0	1	-6.75632e-05	1	-0.0064	1
chrEMRSA15:1881593:T:A	pckA	NA	NA	-9.41561e-05	1	-0.00535	1
chrEMRSA15:1881627:G:T	pckA	0	1	1.12092e-05	1	-0.0111	1
chrEMRSA15:1881627:G:A	pckA	NA	NA	-9.41561e-05	1	-0.00535	1
chrEMRSA15:1881632:A:G	pckA	NA	NA	-0.000134466	1	-0.00442	1
chrEMRSA15:1881634:G:A	pckA	0	1	0.000940611	1	-0.0113	1
chrEMRSA15:1881635:T:A	pckA	NA	NA	-0.00270248	1	0.000238	1
chrEMRSA15:1881675:G:A	pckA	0	1	1.71321e-05	1	-0.00274	1
chrEMRSA15:1881684:G:A	pckA	0	1	4.31329e-05	1	-0.00274	1
chrEMRSA15:1881686:C:T	pckA	NA	NA	-0.00139906	1	-0.003	1
chrEMRSA15:1881699:G:A	pckA	0	1	9.95819e-05	1	-0.00771	1
chrEMRSA15:1881702:G:A	pckA	NA	NA	0.000148044	1	-0.00831	1
chrEMRSA15:1881713:A:G	pckA	NA	NA	0.00268922	1	0.00965	1
chrEMRSA15:1881722:G:A	pckA	NA	NA	0.000707448	1	-0.00597	1
chrEMRSA15:1881734:C:T	pckA	NA	NA	-0.000163389	1	-0.00512	1
chrEMRSA15:1881737:T:C	pckA	NA	NA	-0.000239516	1	-0.00501	1
chrEMRSA15:1881744:G:A	pckA	NA	NA	0.000888403	1	-0.00473	1
chrEMRSA15:1881767:T:A	pckA	NA	1	-0.00574129	1	-0.00247	1
chrEMRSA15:1881785:T:C	pckA	0	1	9.95819e-05	1	-0.00771	1
chrEMRSA15:1881788:A:T	pckA	NA	1	-0.00604853	1	0.0037	1
chrEMRSA15:1881802:A:G	pckA	NA	NA	-2.14994e-06	1	-0.00485	1
chrEMRSA15:1881803:G:T	pckA	NA	NA	-7.91466e-05	1	-0.00501	1
chrEMRSA15:1881813:G:A	pckA	NA	NA	0.00268922	1	0.00965	1
chrEMRSA15:1881814:C:T	pckA	0	1	3.4778e-05	1	-0.00274	1
chrEMRSA15:1881827:T:G	pckA	0	1	-0.000123133	1	-0.00639	1
chrEMRSA15:1881881:T:C	pckA	NA	NA	0.000197117	1	-0.00512	1
chrEMRSA15:1881887:T:C	pckA	NA	NA	0.0025167	1	0.00789	1
chrEMRSA15:1881888:G:A	pckA	NA	NA	0.000124564	1	-0.00532	1
chrEMRSA15:1881899:C:T	pckA	NA	NA	-0.00251517	1	0.000211	1
chrEMRSA15:1881905:C:T	pckA	NA	NA	-0.000239516	1	-0.00501	1
chrEMRSA15:1881912:A:C		NA	NA	-5.52083e-05	1	-0.00834	1
chrEMRSA15:1881916:G:A		NA	1	0.00352286	1	0.00971	1
chrEMRSA15:1881917:A:C		NA	NA	-0.00117226	1	-0.00336	1
chrEMRSA15:1881918:A:C		0	1	6.75802e-05	1	-0.00274	1
chrEMRSA15:1881922:T:A		NA	NA	0.000165908	1	-0.00448	1
chrEMRSA15:1881929:A:T		NA	NA	-5.43537e-05	1	-0.00666	1
chrEMRSA15:1881939:G:A		0	1	9.9466e-05	1	-0.00435	1
chrEMRSA15:1881940:T:C		NA	1	-0.0116004	1	0.00699	1
chrEMRSA15:1881940:T:G		NA	NA	0	1	NA	NA
chrEMRSA15:1881940:T:A		NA	NA	0	1	NA	NA
chrEMRSA15:1881946:T:A		1.105	1	-0.00452464	1	0.00594	1
chrEMRSA15:1881946:T:C		NA	NA	0	1	NA	NA
chrEMRSA15:1881947:A:G		NA	NA	-0.00019801	1	-0.00825	1
chrEMRSA15:1881948:G:T		0.6226	1	-0.000928025	1	-0.00167	1
chrEMRSA15:1881948:G:A		NA	NA	0	1	NA	NA
chrEMRSA15:1881950:C:T		0.5412	1	0.00114589	1	-0.0025	1
chrEMRSA15:1881950:C:A		NA	NA	0	1	NA	NA
chrEMRSA15:1881958:G:A		NA	NA	7.25426e-05	1	-0.00498	1
chrEMRSA15:1881965:T:C		NA	NA	-0.00015298	1	-0.0041	1
chrEMRSA15:1881967:C:T		NA	NA	-9.1249e-05	1	-0.00325	1
chrEMRSA15:1881968:T:C		NA	NA	-0.000191258	1	-0.00509	1
chrEMRSA15:1881972:A:T		NA	NA	-5.43537e-05	1	-0.00666	1
chrEMRSA15:1881978:T:A		NA	NA	-7.29561e-05	1	-0.00509	1
chrEMRSA15:1881979:A:G		NA	1	-0.00602897	1	7.04e-05	1
chrEMRSA15:1881979:A:T		NA	NA	-7.29561e-05	1	-0.00509	1
chrEMRSA15:1881982:G:C		NA	1	-0.00591045	1	4.51e-05	1
chrEMRSA15:1881983:ta:t		0	1	0.000453271	1	-0.00767	1
chrEMRSA15:1881983:ta:tAa		NA	NA	-7.29561e-05	1	-0.00509	1
chrEMRSA15:1881986:A:G		NA	NA	-0.000196563	1	-0.00573	1
chrEMRSA15:1881987:A:G		NA	NA	0.000165908	1	-0.00448	1
chrEMRSA15:1881988:A:G		NA	NA	-0.000198135	1	-0.00575	1
chrEMRSA15:1881994:A:G		NA	NA	-9.41561e-05	1	-0.00535	1
chrEMRSA15:1881999:A:T		NA	NA	0.000148044	1	-0.00831	1
chrEMRSA15:1882000:T:A		NA	NA	9.47979e-05	1	-0.00514	1
chrEMRSA15:1882011:C:T		0	1	0.000139466	1	-0.0111	1
chrEMRSA15:1882012:A:T		NA	NA	3.96368e-05	1	-0.00428	1
chrEMRSA15:1882012:A:C		NA	NA	0.000148044	1	-0.00831	1
chrEMRSA15:1882014:T:A		NA	NA	0.000202142	1	-0.00594	1
chrEMRSA15:1882014:T:C		NA	NA	1.20776e-05	1	-0.00496	1
chrEMRSA15:1882014:tg:t		NA	1	0.00196623	1	0.00905	1
chrEMRSA15:1882016:C:T		NA	NA	-0.0034597	1	0.00555	1
chrEMRSA15:1882024:A:T		NA	NA	9.47979e-05	1	-0.00514	1
chrEMRSA15:1882024:ag:a		NA	NA	-0.000105683	1	-0.00473	1
chrEMRSA15:1882027:T:C		NA	NA	7.25426e-05	1	-0.00498	1
chrEMRSA15:1882029:A:G		0	1	0.000182315	1	-0.00765	1
chrEMRSA15:1882030:C:T		0	1	0.000541667	1	-0.00276	1
chrEMRSA15:1882035:A:G		NA	NA	0.000667439	1	-0.00597	1
chrEMRSA15:1882041:a:aACTCGCATCACTCATTT		NA	NA	-0.000121168	1	-0.00411	1
chrEMRSA15:1882043:C:A		0.2185	1	-0.00275272	1	-2.8e-06	1
chrEMRSA15:1882043:C:T		0	1	1.4811e-05	1	-0.00274	1
chrEMRSA15:1882046:G:A		NA	NA	0.000790825	1	0.00885	1
chrEMRSA15:1882054:T:C		0.005682	1	0.000938114	1	-0.0034	1
chrEMRSA15:1882054:T:G		NA	NA	0	1	NA	NA
chrEMRSA15:1882054:T:A		NA	NA	0	1	NA	NA
chrEMRSA15:1882057:T:A		0	1	0.000186154	1	-0.00477	1
chrEMRSA15:1882058:C:T		0.006434	1	0.000430884	1	-0.00692	1
chrEMRSA15:1882058:C:A		NA	NA	0	1	NA	NA
chrEMRSA15:1882067:C:T		NA	NA	0.000221955	1	-0.00411	1
chrEMRSA15:1882069:G:C		NA	NA	-0.00269986	1	0.00036	1
chrEMRSA15:1882069:G:T		NA	NA	0	1	NA	NA
chrEMRSA15:1882080:C:T		0	1	0.000207149	1	-0.00549	1
chrEMRSA15:1882091:A:G		4.101	1	-0.00896479	1	0.00153	1
chrEMRSA15:1882091:A:T		NA	NA	0	1	NA	NA
chrEMRSA15:1882091:A:C		NA	NA	0	1	NA	NA
chrEMRSA15:1882092:A:G		NA	1	-0.00389428	1	-0.0019	1
chrEMRSA15:1882092:A:T		NA	NA	0	1	NA	NA
chrEMRSA15:1882092:A:C		NA	NA	0	1	NA	NA
chrEMRSA15:1882094:C:T		83.36	1	-0.00817189	1	0.00323	1
chrEMRSA15:1882094:C:A		NA	NA	0	1	NA	NA
chrEMRSA15:1882096:C:T		NA	1	-0.00224193	1	0.000471	1
chrEMRSA15:1882098:T:A		NA	NA	-1.3941e-05	1	-0.00484	1
chrEMRSA15:1882100:cg:c		NA	NA	7.25426e-05	1	-0.00498	1
chrEMRSA15:1882102:C:T		NA	NA	0.000165908	1	-0.00448	1
chrEMRSA15:1882104:A:T		NA	NA	-0.000170932	1	-0.00823	1
chrEMRSA15:1882111:T:C		NA	NA	9.13317e-06	1	-0.00362	1
chrEMRSA15:1882112:T:C		NA	NA	8.17461e-05	1	-0.00455	1
chrEMRSA15:1882115:C:A		0	1	2.62977e-05	1	-0.00274	1
chrEMRSA15:1882116:C:T		NA	NA	6.78965e-05	1	-0.00403	1
chrEMRSA15:1882117:C:T		0	1	0.000780858	1	-0.00514	1
chrEMRSA15:1882118:G:A		1.77	1	-0.00355284	1	0.00113	1
chrEMRSA15:1882118:G:C		NA	NA	0	1	NA	NA
chrEMRSA15:1882118:G:T		NA	NA	0	1	NA	NA
chrEMRSA15:1882123:G:T		0	1	-6.75678e-05	1	-0.011	1
chrEMRSA15:1882127:A:T		NA	NA	-0.0001436	1	-0.00499	1
chrEMRSA15:1882130:G:A		NA	NA	-0.000100057	1	-0.00492	1
chrEMRSA15:1882138:C:A		0	1	0.00301553	1	-0.00971	1
chrEMRSA15:1882155:T:C		NA	NA	-1.64224e-05	1	-0.00409	1
chrEMRSA15:1882168:C:T		0	1	0.00143295	1	-0.00505	1
chrEMRSA15:1882174:G:A		0	1	0.000201755	1	-0.00282	1
chrEMRSA15:1882203:tttcattgaaa:t		0	1	0.000194178	1	-0.00274	1
chrEMRSA15:1882218:A:G		2.839	1	-0.00252603	1	0.00075	1
chrEMRSA15:1882223:G:C		0.04345	1	0.000370899	1	-0.00394	1
chrEMRSA15:1882224:C:T		0	1	0.00022871	1	-0.00477	1
chrEMRSA15:1882226:C:T		NA	NA	-0.00010077	1	-0.00443	1
chrEMRSA15:1882228:T:C		0	1	0.00121529	1	-0.0122	1
chrEMRSA15:1882234:g:gCA		0	1	0.00182499	1	-0.0122	1
chrEMRSA15:1882235:T:C		0	1	0.000167268	1	-0.00897	1
chrEMRSA15:1882235:T:G		NA	NA	0	1	NA	NA
chrEMRSA15:1882239:T:G		0	1	0.000155423	1	-0.00902	1
chrEMRSA15:1882247:C:T		NA	NA	-7.02462e-05	1	-0.00407	1
chrEMRSA15:1882249:T:C		0.7339	1	0.00154524	1	0.00146	1
chrEMRSA15:1882249:T:A		NA	NA	0	1	NA	NA
chrEMRSA15:1882250:C:A		0	1	-4.02218e-05	1	-0.00757	1
chrEMRSA15:1882253:A:G		NA	NA	-2.15783e-05	1	-0.00435	1
chrEMRSA15:1882255:A:C		0.1629	1	-0.00422196	1	-0.00495	1
chrEMRSA15:1882255:A:G		NA	NA	0	1	NA	NA
chrEMRSA15:1882260:A:T		0.7328	1	-0.00389725	1	0.000114	1
chrEMRSA15:1882260:A:C		NA	NA	0	1	NA	NA
chrEMRSA15:1882260:A:G		NA	NA	0	1	NA	NA
chrEMRSA15:1882268:A:G		0	1	1.97708e-05	1	-0.00274	1
chrEMRSA15:1882271:C:T		NA	NA	0.000630815	1	-0.00601	1
chrEMRSA15:1882277:C:T		NA	NA	-9.87788e-05	1	-0.00478	1
chrEMRSA15:1882280:C:A		0	1	0.00062405	1	-0.0113	1
chrEMRSA15:1882281:G:T		NA	NA	0.000197117	1	-0.00512	1
chrEMRSA15:1882281:G:A		0	1	0.000838309	1	-0.0117	1
chrEMRSA15:1882283:T:A		NA	NA	6.85441e-05	1	-0.00536	1
chrEMRSA15:1882285:C:T		0	1	0.00199165	1	-0.0126	1
chrEMRSA15:1882292:G:C	conserved hypothetical protein	NA	NA	0.00281443	1	0.00528	1
chrEMRSA15:1882297:G:A	conserved hypothetical protein	NA	NA	-4.2767e-06	1	-0.00487	1
chrEMRSA15:1882297:G:C	conserved hypothetical protein	NA	NA	0	1	NA	NA
chrEMRSA15:1882299:A:G	conserved hypothetical protein	NA	NA	-0.00349512	1	0.00494	1
chrEMRSA15:1882301:C:A	conserved hypothetical protein	NA	NA	-0.000134466	1	-0.00442	1
chrEMRSA15:1882304:A:T	conserved hypothetical protein	NA	NA	0.000326383	1	-0.00416	1
chrEMRSA15:1882310:G:T	conserved hypothetical protein	NA	1	-0.000810045	1	0.00197	1
chrEMRSA15:1882310:G:A	conserved hypothetical protein	NA	NA	-9.41561e-05	1	-0.00535	1
chrEMRSA15:1882313:C:A	conserved hypothetical protein	NA	NA	-1.83932e-05	1	-0.00323	1
chrEMRSA15:1882319:C:T	conserved hypothetical protein	NA	NA	0.000799047	1	0.00891	1
chrEMRSA15:1882333:T:C	conserved hypothetical protein	NA	NA	-0.000128074	1	-0.00512	1
chrEMRSA15:1882334:C:T	conserved hypothetical protein	NA	NA	-0.00019801	1	-0.00825	1
chrEMRSA15:1882337:A:T	conserved hypothetical protein	NA	1	-0.00604853	1	0.0037	1
chrEMRSA15:1882342:C:T	conserved hypothetical protein	NA	NA	0.000222755	1	-0.00394	1
chrEMRSA15:1882345:C:T	conserved hypothetical protein	0	1	-0.000125988	1	-0.011	1
chrEMRSA15:1882346:C:T	conserved hypothetical protein	0	1	-7.83115e-05	1	-0.00477	1
chrEMRSA15:1882350:G:A	conserved hypothetical protein	NA	NA	-3.91492e-05	1	-0.00399	1
chrEMRSA15:1882355:T:A	conserved hypothetical protein	NA	NA	-0.000128074	1	-0.00512	1
chrEMRSA15:1882356:G:A	conserved hypothetical protein	0	1	1.57025e-05	1	-0.00274	1
chrEMRSA15:1882358:T:A	conserved hypothetical protein	NA	NA	-1.46303e-06	1	-0.00447	1
chrEMRSA15:1882366:C:T	conserved hypothetical protein	0	1	1.09255e-05	1	-0.00274	1
chrEMRSA15:1882378:C:G	conserved hypothetical protein	0	1	2.48751e-05	1	-0.00274	1
chrEMRSA15:1882379:C:T	conserved hypothetical protein	NA	NA	0.000197117	1	-0.00512	1
chrEMRSA15:1882391:T:A	conserved hypothetical protein	NA	NA	0.000650282	1	-0.006	1
chrEMRSA15:1882392:G:C	conserved hypothetical protein	NA	NA	-0.00269986	1	0.00036	1
chrEMRSA15:1882392:G:T	conserved hypothetical protein	NA	NA	0	1	NA	NA
chrEMRSA15:1882392:G:A	conserved hypothetical protein	NA	NA	0	1	NA	NA
chrEMRSA15:1882400:C:T	conserved hypothetical protein	NA	NA	-9.34048e-05	1	-0.00433	1
chrEMRSA15:1882401:G:A	conserved hypothetical protein	NA	1	-0.00259979	1	0.0104	1
chrEMRSA15:1882401:G:T	conserved hypothetical protein	NA	NA	0	1	NA	NA
chrEMRSA15:1882402:T:C	conserved hypothetical protein	0	1	5.41923e-05	1	-0.00592	1
chrEMRSA15:1882403:A:G	conserved hypothetical protein	NA	1	-0.0051937	1	0.00487	1
chrEMRSA15:1882403:A:T	conserved hypothetical protein	NA	NA	0	1	NA	NA
chrEMRSA15:1882406:A:C	conserved hypothetical protein	NA	NA	0.000161066	1	-0.00534	1
chrEMRSA15:1882406:A:G	conserved hypothetical protein	0	1	6.9463e-05	1	-0.00274	1
chrEMRSA15:1882408:C:T	conserved hypothetical protein	NA	NA	-9.41561e-05	1	-0.00535	1
chrEMRSA15:1882408:C:A	conserved hypothetical protein	0	1	0.000527875	1	-0.00647	1
chrEMRSA15:1882415:T:C	conserved hypothetical protein	156.6	1	-0.0121375	1	0.00481	1
chrEMRSA15:1882415:T:A	conserved hypothetical protein	NA	NA	0	1	NA	NA
chrEMRSA15:1882415:T:G	conserved hypothetical protein	NA	NA	0	1	NA	NA
chrEMRSA15:1882424:G:A	conserved hypothetical protein	NA	1	-0.0182358	1	0.00671	1
chrEMRSA15:1882424:G:C	conserved hypothetical protein	NA	NA	0	1	NA	NA
chrEMRSA15:1882424:G:T	conserved hypothetical protein	NA	NA	0	1	NA	NA
chrEMRSA15:1882441:C:T	conserved hypothetical protein	NA	NA	-5.43537e-05	1	-0.00666	1
chrEMRSA15:1882445:A:T	conserved hypothetical protein	NA	NA	-1.64224e-05	1	-0.00409	1
chrEMRSA15:1882449:A:G	conserved hypothetical protein	0	1	-1.83978e-05	1	-0.0107	1
chrEMRSA15:1882451:A:G	conserved hypothetical protein	NA	NA	-9.41561e-05	1	-0.00535	1
chrEMRSA15:1882451:A:T	conserved hypothetical protein	NA	NA	4.19101e-05	1	-0.00399	1
chrEMRSA15:1882460:C:T	conserved hypothetical protein	NA	NA	-0.00269986	1	0.00036	1
chrEMRSA15:1882462:G:T	conserved hypothetical protein	NA	NA	-9.41561e-05	1	-0.00535	1
chrEMRSA15:1882470:C:T	conserved hypothetical protein	0	1	3.18393e-06	1	-0.00764	1
chrEMRSA15:1882480:C:T	conserved hypothetical protein	0	1	3.42276e-05	1	-0.00274	1
chrEMRSA15:1882490:C:T	conserved hypothetical protein	NA	1	-0.00429779	1	0.00302	1
chrEMRSA15:1882492:G:C	conserved hypothetical protein	NA	NA	0.00268922	1	0.00965	1
chrEMRSA15:1882492:G:T	conserved hypothetical protein	NA	NA	0	1	NA	NA
chrEMRSA15:1882492:G:A	conserved hypothetical protein	NA	NA	-0.000239516	1	-0.00501	1
chrEMRSA15:1882493:C:T	conserved hypothetical protein	NA	1	-0.00118863	1	0.00394	1
chrEMRSA15:1882493:C:G	conserved hypothetical protein	NA	NA	0	1	NA	NA
chrEMRSA15:1882511:G:A	conserved hypothetical protein	0	1	0.00023427	1	-0.00388	1
chrEMRSA15:1882511:G:T	conserved hypothetical protein	NA	NA	0.000165908	1	-0.00448	1
chrEMRSA15:1882516:G:A	conserved hypothetical protein	0	1	1.23247e-05	1	-0.00274	1
chrEMRSA15:1882526:G:A	conserved hypothetical protein	NA	NA	-5.52083e-05	1	-0.00834	1
chrEMRSA15:1882532:C:T	conserved hypothetical protein	0	1	0.00062527	1	-0.0122	1
chrEMRSA15:1882534:catat:c	conserved hypothetical protein	0	1	-7.83115e-05	1	-0.00477	1
chrEMRSA15:1882541:C:T	conserved hypothetical protein	NA	NA	0.00274539	1	0.00503	1
chrEMRSA15:1882542:G:A	conserved hypothetical protein	NA	NA	0.000174177	1	-0.00515	1
chrEMRSA15:1882549:C:T	conserved hypothetical protein	0	1	3.86422e-05	1	-0.0036	1
chrEMRSA15:1882549:ct:c	conserved hypothetical protein	NA	NA	-2.33446e-05	1	-0.00373	1
chrEMRSA15:1882550:T:A	conserved hypothetical protein	NA	NA	-5.88485e-05	1	-0.00382	1
chrEMRSA15:1882556:C:T	conserved hypothetical protein	NA	NA	-1.3966e-05	1	-0.00581	1
chrEMRSA15:1882574:A:T	conserved hypothetical protein	NA	1	-0.00638994	1	-0.000126	1
chrEMRSA15:1882579:A:G	conserved hypothetical protein	NA	1	-0.00586119	1	8.51e-05	1
chrEMRSA15:1882579:A:T	conserved hypothetical protein	NA	NA	0	1	NA	NA
chrEMRSA15:1882583:C:G	conserved hypothetical protein	NA	1	-0.00393313	1	0.00125	1
chrEMRSA15:1882583:C:A	conserved hypothetical protein	NA	NA	-0.000105657	1	-0.00445	1
chrEMRSA15:1882583:C:T	conserved hypothetical protein	NA	NA	0	1	NA	NA
chrEMRSA15:1882595:A:G	conserved hypothetical protein	0	1	0.000675456	1	-0.00807	1
chrEMRSA15:1882595:A:T	conserved hypothetical protein	NA	NA	0	1	NA	NA
chrEMRSA15:1882595:A:C	conserved hypothetical protein	NA	NA	0	1	NA	NA
chrEMRSA15:1882598:G:A	conserved hypothetical protein	0	1	9.09774e-05	1	-0.00609	1
chrEMRSA15:1882601:C:T	conserved hypothetical protein	0	1	-4.34907e-05	1	-0.00607	1
chrEMRSA15:1882601:C:G	conserved hypothetical protein	NA	NA	0	1	NA	NA
chrEMRSA15:1882603:ctt:c	conserved hypothetical protein	0	1	2.32969e-05	1	-0.00274	1
chrEMRSA15:1882613:C:T	conserved hypothetical protein	0	1	-4.90841e-05	1	-0.00599	1
chrEMRSA15:1882624:C:T	conserved hypothetical protein	NA	NA	-9.41561e-05	1	-0.00535	1
chrEMRSA15:1882631:T:A	conserved hypothetical protein	0	1	-5.12561e-05	1	-0.00529	1
chrEMRSA15:1882637:C:A	conserved hypothetical protein	NA	NA	1.09214e-05	1	-0.00401	1
chrEMRSA15:1882638:C:A	conserved hypothetical protein	0	1	3.02245e-05	1	-0.0052	1
chrEMRSA15:1882643:G:T	conserved hypothetical protein	0	1	3.14366e-05	1	-0.00773	1
chrEMRSA15:1882652:A:T	conserved hypothetical protein	0	1	-0.000152527	1	-0.00768	1
chrEMRSA15:1882653:T:C	conserved hypothetical protein	NA	NA	0.000512848	1	-0.0057	1
chrEMRSA15:1882653:T:G	conserved hypothetical protein	0	1	-8.21683e-05	1	-0.00765	1
chrEMRSA15:1882658:A:T	conserved hypothetical protein	0	1	8.33692e-06	1	-0.00658	1
chrEMRSA15:1882658:A:G	conserved hypothetical protein	NA	NA	0	1	NA	NA
chrEMRSA15:1882663:A:G	conserved hypothetical protein	NA	NA	0.000153146	1	-0.00568	1
chrEMRSA15:1882663:A:T	conserved hypothetical protein	NA	NA	0	1	NA	NA
chrEMRSA15:1882664:G:A	conserved hypothetical protein	NA	NA	0.000153146	1	-0.00568	1
chrEMRSA15:1882664:G:T	conserved hypothetical protein	NA	NA	0	1	NA	NA
chrEMRSA15:1882673:C:T	conserved hypothetical protein	6.562	1	-0.00118539	1	-0.000734	1
chrEMRSA15:1882679:C:T	conserved hypothetical protein	0	1	-0.000220882	1	-0.00512	1
chrEMRSA15:1882682:C:T	conserved hypothetical protein	0	1	-0.000766639	1	-0.00112	1
chrEMRSA15:1882690:G:A	conserved hypothetical protein	NA	NA	-0.000257657	1	-0.00406	1
chrEMRSA15:1882690:G:T	conserved hypothetical protein	NA	NA	0	1	NA	NA
chrEMRSA15:1882691:T:A	conserved hypothetical protein	NA	NA	-0.000302025	1	-0.00407	1
chrEMRSA15:1882691:T:C	conserved hypothetical protein	NA	NA	0	1	NA	NA
chrEMRSA15:1882699:T:G	conserved hypothetical protein	NA	NA	-3.8466e-05	1	-0.00323	1
chrEMRSA15:1882703:A:G	conserved hypothetical protein	0	1	-0.00157579	1	2.66e-05	1
chrEMRSA15:1882711:C:T	conserved hypothetical protein	NA	NA	-0.000410204	1	-0.00451	1
chrEMRSA15:1882711:C:G	conserved hypothetical protein	NA	NA	0	1	NA	NA
chrEMRSA15:1882714:T:C	conserved hypothetical protein	0	1	0.000186927	1	-0.0111	1
chrEMRSA15:1882715:A:G	conserved hypothetical protein	0	1	-4.4143e-05	1	-0.0051	1
chrEMRSA15:1882718:A:G	conserved hypothetical protein	0	1	-1.8183e-06	1	-0.00638	1
chrEMRSA15:1882721:A:G	conserved hypothetical protein	NA	NA	-5.52083e-05	1	-0.00834	1
chrEMRSA15:1882724:A:T	conserved hypothetical protein	0	1	-9.1326e-05	1	-0.00463	1
chrEMRSA15:1882726:C:G	conserved hypothetical protein	0	1	3.7169e-05	1	-0.00275	1
chrEMRSA15:1882727:T:A	conserved hypothetical protein	0	1	4.35141e-05	1	-0.00414	1
chrEMRSA15:1882729:G:T	conserved hypothetical protein	0	1	-2.3302e-05	1	-0.00274	1
chrEMRSA15:1882730:C:T	conserved hypothetical protein	0	1	-9.48154e-05	1	-0.00438	1
chrEMRSA15:1882733:A:G	conserved hypothetical protein	NA	NA	1.20776e-05	1	-0.00496	1
chrEMRSA15:1882741:C:T	conserved hypothetical protein	NA	NA	3.90441e-05	1	-0.00573	1
chrEMRSA15:1882744:G:A	conserved hypothetical protein	0	1	1.71872e-05	1	-0.00274	1
chrEMRSA15:1882747:G:A	conserved hypothetical protein	NA	NA	-9.41561e-05	1	-0.00535	1
chrEMRSA15:1882751:T:C	conserved hypothetical protein	0	1	0.00203148	1	1.61e-05	1
chrEMRSA15:1882751:T:A	conserved hypothetical protein	NA	NA	0	1	NA	NA
chrEMRSA15:1882754:T:C	conserved hypothetical protein	NA	NA	0.00268922	1	0.00965	1
chrEMRSA15:1882759:A:G	conserved hypothetical protein	NA	NA	-0.00059095	1	-0.00583	1
chrEMRSA15:1882759:A:T	conserved hypothetical protein	NA	NA	0	1	NA	NA
chrEMRSA15:1882762:C:G	conserved hypothetical protein	0	1	0.00150431	1	-0.0086	1
chrEMRSA15:1882762:C:A	conserved hypothetical protein	NA	NA	0	1	NA	NA
chrEMRSA15:1882762:C:T	conserved hypothetical protein	NA	NA	0	1	NA	NA
chrEMRSA15:1882763:A:C	conserved hypothetical protein	0	1	0.00226489	1	-0.00881	1
chrEMRSA15:1882763:A:T	conserved hypothetical protein	NA	NA	0	1	NA	NA
chrEMRSA15:1882776:A:G	conserved hypothetical protein	NA	NA	-4.24149e-05	1	-0.00334	1
chrEMRSA15:1882778:A:T	conserved hypothetical protein	NA	NA	-0.000105683	1	-0.00473	1
chrEMRSA15:1882781:G:T	conserved hypothetical protein	NA	NA	6.2276e-07	1	-0.004	1
chrEMRSA15:1882787:A:G	conserved hypothetical protein	NA	1	-0.0038921	1	0.00312	1
chrEMRSA15:1882787:A:C	conserved hypothetical protein	NA	NA	0	1	NA	NA
chrEMRSA15:1882787:A:T	conserved hypothetical protein	NA	NA	0	1	NA	NA
chrEMRSA15:1882790:A:T	conserved hypothetical protein	NA	NA	-0.000186904	1	-0.00414	1
chrEMRSA15:1882794:T:C	conserved hypothetical protein	0	1	-4.99374e-05	1	-0.00477	1
chrEMRSA15:1882796:G:A	conserved hypothetical protein	NA	NA	0.00125744	1	0.00495	1
chrEMRSA15:1882798:C:A	conserved hypothetical protein	0	1	-1.06843e-05	1	-0.0064	1
chrEMRSA15:1882802:A:G	conserved hypothetical protein	NA	NA	-0.00527172	1	0.0107	1
chrEMRSA15:1882810:T:C	conserved hypothetical protein	NA	NA	-5.44772e-05	1	-0.00403	1
chrEMRSA15:1882811:G:C	conserved hypothetical protein	NA	1	-0.00527183	1	0.00537	1
chrEMRSA15:1882813:C:T	conserved hypothetical protein	NA	NA	-1.06945e-05	1	-0.00362	1
chrEMRSA15:1882826:G:A	conserved hypothetical protein	0	1	0.000106395	1	-0.00642	1
chrEMRSA15:1882838:A:G	conserved hypothetical protein	NA	NA	-5.52083e-05	1	-0.00834	1
chrEMRSA15:1882841:C:A	conserved hypothetical protein	NA	NA	-9.41561e-05	1	-0.00535	1
chrEMRSA15:1882842:a:aC	conserved hypothetical protein	0	1	2.90607e-05	1	-0.00274	1
chrEMRSA15:1882843:C:T	conserved hypothetical protein	0	1	-0.000125988	1	-0.011	1
chrEMRSA15:1882858:C:G	conserved hypothetical protein	NA	NA	0.000100298	1	-0.00401	1
chrEMRSA15:1882883:G:A	conserved hypothetical protein	NA	NA	-8.54977e-05	1	-0.00525	1
chrEMRSA15:1882886:C:A	conserved hypothetical protein	0	1	3.43509e-05	1	-0.00274	1
chrEMRSA15:1882897:C:T	conserved hypothetical protein	0	1	1.01749e-05	1	-0.00274	1
chrEMRSA15:1882900:G:A	conserved hypothetical protein	0	1	6.30541e-05	1	-0.00765	1
chrEMRSA15:1882901:G:A	conserved hypothetical protein	NA	1	-0.00583402	1	-0.000285	1
chrEMRSA15:1882916:C:T	conserved hypothetical protein	NA	NA	0.000211655	1	-0.00483	1
chrEMRSA15:1882922:T:A	conserved hypothetical protein	NA	1	-0.00491448	1	0.00708	1
chrEMRSA15:1882931:G:A	conserved hypothetical protein	NA	NA	8.15423e-05	1	-0.00518	1
chrEMRSA15:1882934:T:A	conserved hypothetical protein	NA	1	-0.00612699	1	-9.05e-06	1
chrEMRSA15:1882947:T:A	conserved hypothetical protein	NA	NA	-0.00269986	1	0.00036	1
chrEMRSA15:1882948:G:T	conserved hypothetical protein	0	1	5.36256e-06	1	-0.00274	1
chrEMRSA15:1882965:G:A	conserved hypothetical protein	0	1	2.21392e-06	1	-0.00274	1
chrEMRSA15:1882970:T:G	conserved hypothetical protein	NA	NA	-0.00268069	1	0.000261	1
chrEMRSA15:1882979:A:G	conserved hypothetical protein	NA	1	-0.00564079	1	-0.00215	1
chrEMRSA15:1882979:A:T	conserved hypothetical protein	NA	NA	0	1	NA	NA
chrEMRSA15:1882987:A:G	conserved hypothetical protein	0	1	1.05358e-05	1	-0.00475	1
chrEMRSA15:1883005:C:T	conserved hypothetical protein	0	1	0.000186154	1	-0.00477	1
chrEMRSA15:1883006:T:G	conserved hypothetical protein	NA	1	-0.00668962	1	0.00375	1
chrEMRSA15:1883006:T:A	conserved hypothetical protein	0	1	0.000278263	1	-0.0114	1
chrEMRSA15:1883012:A:G	conserved hypothetical protein	0	1	0.000152338	1	-0.00476	1
chrEMRSA15:1883015:C:T	conserved hypothetical protein	NA	NA	-0.00011886	1	-0.00485	1
chrEMRSA15:1883020:A:C	conserved hypothetical protein	NA	NA	-0.00269986	1	0.00036	1
chrEMRSA15:1883022:G:T	conserved hypothetical protein	NA	NA	-0.0048449	1	0.00989	1
chrEMRSA15:1883032:G:A	conserved hypothetical protein	NA	NA	-1.08497e-05	1	-0.00325	1
chrEMRSA15:1883033:C:T	conserved hypothetical protein	0	1	2.41595e-05	1	-0.00274	1
chrEMRSA15:1883048:G:A	conserved hypothetical protein conserved hypothetical protein	NA	NA	-9.87788e-05	1	-0.00478	1
chrEMRSA15:1883048:G:C	conserved hypothetical protein conserved hypothetical protein	NA	NA	-3.23457e-05	1	-0.00373	1
chrEMRSA15:1883055:T:C	conserved hypothetical protein conserved hypothetical protein	NA	NA	-0.00289103	1	0.00232	1
chrEMRSA15:1883065:T:C	conserved hypothetical protein	0	1	0.000137477	1	-0.00639	1
chrEMRSA15:1883068:A:G	conserved hypothetical protein	0	1	2.86751e-05	1	-0.0111	1
chrEMRSA15:1883073:C:T	conserved hypothetical protein	0	1	0.00016804	1	-0.00709	1
chrEMRSA15:1883073:C:A	conserved hypothetical protein	0	1	-3.80168e-05	1	-0.00638	1
chrEMRSA15:1883078:C:A	conserved hypothetical protein	0	1	9.16832e-06	1	-0.00274	1
chrEMRSA15:1883079:G:A	conserved hypothetical protein	NA	NA	-3.12879e-05	1	-0.00373	1
chrEMRSA15:1883091:G:A	conserved hypothetical protein	NA	NA	-0.000134466	1	-0.00442	1
chrEMRSA15:1883094:A:T	conserved hypothetical protein	0	1	9.95819e-05	1	-0.00771	1
chrEMRSA15:1883103:C:T	conserved hypothetical protein	NA	1	-0.00247569	1	0.000922	1
chrEMRSA15:1883105:G:A	conserved hypothetical protein	NA	NA	-0.0001603	1	-0.0042	1
chrEMRSA15:1883116:C:T	conserved hypothetical protein	NA	NA	-0.000239516	1	-0.00501	1
chrEMRSA15:1883121:T:G	conserved hypothetical protein	NA	NA	-0.000134466	1	-0.00442	1
chrEMRSA15:1883123:T:C	conserved hypothetical protein	NA	1	-0.00604853	1	0.0037	1
chrEMRSA15:1883124:G:A	conserved hypothetical protein	NA	NA	-5.43537e-05	1	-0.00666	1
chrEMRSA15:1883151:C:T	conserved hypothetical protein	0	1	-4.81962e-05	1	-0.00765	1
chrEMRSA15:1883159:G:C	conserved hypothetical protein	NA	9.87778e-28	-0.0157503	2.55309e-27	0.99	4.22066e-50
chrEMRSA15:1883165:C:T	conserved hypothetical protein	NA	NA	4.49355e-05	1	-0.00447	1
chrEMRSA15:1883172:T:C	conserved hypothetical protein	NA	NA	8.56103e-05	1	-0.00498	1
chrEMRSA15:1883181:G:A	conserved hypothetical protein	NA	1	-0.00247569	1	0.000922	1
chrEMRSA15:1883187:G:A	conserved hypothetical protein	0	1	4.65592e-05	1	-0.0107	1
chrEMRSA15:1883189:T:C	conserved hypothetical protein	NA	NA	-0.00019801	1	-0.00825	1
chrEMRSA15:1883191:A:G	conserved hypothetical protein	NA	NA	-2.02064e-05	1	-0.00373	1
chrEMRSA15:1883229:A:G	conserved hypothetical protein	NA	NA	-8.35944e-05	1	-0.00531	1
chrEMRSA15:1883242:T:C	conserved hypothetical protein	0	1	0.00060248	1	-0.00276	1
chrEMRSA15:1883247:T:G	conserved hypothetical protein	NA	NA	-0.00019801	1	-0.00825	1
chrEMRSA15:1883257:G:C	conserved hypothetical protein	NA	NA	0.000124564	1	-0.00532	1
chrEMRSA15:1883265:T:C	conserved hypothetical protein	NA	1	0.000710041	1	0.0093	1
chrEMRSA15:1883276:G:A	conserved hypothetical protein	NA	NA	-0.00359554	1	0.00667	1
chrEMRSA15:1883295:G:A	conserved hypothetical protein	NA	NA	0.000667439	1	-0.00597	1
chrEMRSA15:1883319:T:G	conserved hypothetical protein	NA	1	0.000985608	1	-0.000354	1
chrEMRSA15:1883324:C:T	conserved hypothetical protein	NA	NA	0.00268922	1	0.00965	1
chrEMRSA15:1883337:G:A	conserved hypothetical protein	NA	1	-0.0060254	1	0.00373	1
chrEMRSA15:1883337:G:T	conserved hypothetical protein	NA	NA	0	1	NA	NA
chrEMRSA15:1883348:G:A	conserved hypothetical protein	NA	NA	0.000667439	1	-0.00597	1
chrEMRSA15:1883349:T:C	conserved hypothetical protein	0	1	1.47651e-06	1	-0.00273	1
chrEMRSA15:1883350:T:C	conserved hypothetical protein	0	1	-3.82487e-06	1	-0.00274	1
chrEMRSA15:1883376:A:C	conserved hypothetical protein	NA	1	-0.00315357	1	0.005	1
chrEMRSA15:1883376:A:G	conserved hypothetical protein	NA	NA	0.000611276	1	-0.00427	1
chrEMRSA15:1883376:A:T	conserved hypothetical protein	0	1	0.000350471	1	-0.00486	1
chrEMRSA15:1883379:C:T	conserved hypothetical protein	NA	NA	0.000667439	1	-0.00597	1
chrEMRSA15:1883379:C:A	conserved hypothetical protein	0	1	4.9402e-05	1	-0.00275	1
chrEMRSA15:1883418:C:T	conserved hypothetical protein	0	1	6.2942e-05	1	-0.00274	1
chrEMRSA15:1883421:T:C	conserved hypothetical protein	0	1	2.8736e-05	1	-0.011	1
chrEMRSA15:1883430:T:C	conserved hypothetical protein	NA	NA	-9.41561e-05	1	-0.00535	1
chrEMRSA15:1883432:G:T	conserved hypothetical protein	NA	NA	-2.77272e-05	1	-0.00325	1
chrEMRSA15:1883439:A:G	conserved hypothetical protein	NA	NA	-9.41561e-05	1	-0.00535	1
chrEMRSA15:1883442:A:G	conserved hypothetical protein	0.1524	1	-0.00417298	1	0.00281	1
chrEMRSA15:1883448:T:A	conserved hypothetical protein	NA	NA	-9.41561e-05	1	-0.00535	1
chrEMRSA15:1883452:A:T	conserved hypothetical protein	NA	NA	8.56103e-05	1	-0.00498	1
chrEMRSA15:1883453:C:T	conserved hypothetical protein	NA	1	-0.00397511	1	0.00464	1
chrEMRSA15:1883453:C:G	conserved hypothetical protein	NA	NA	0.000349053	1	-0.00467	1
chrEMRSA15:1883458:T:C	conserved hypothetical protein	0	1	1.65472e-05	1	-0.00274	1
chrEMRSA15:1883462:C:T	conserved hypothetical protein	NA	NA	-6.28246e-05	1	-0.00511	1
chrEMRSA15:1883465:T:C	conserved hypothetical protein	NA	NA	-0.000134466	1	-0.00442	1
chrEMRSA15:1883472:T:A	conserved hypothetical protein	NA	NA	-5.43537e-05	1	-0.00666	1
chrEMRSA15:1883502:C:T	conserved hypothetical protein	0	1	0.000332424	1	-0.00455	1
chrEMRSA15:1883503:C:T	conserved hypothetical protein	NA	NA	5.05529e-05	1	-0.00419	1
chrEMRSA15:1883556:T:C		5.212	1	3.10624e-05	1	0.000684	1
chrEMRSA15:1883558:C:T		NA	NA	-0.000239516	1	-0.00501	1
chrEMRSA15:1883562:C:T		NA	1	-0.000292204	1	-0.00104	1
chrEMRSA15:1883575:A:T		NA	NA	0.000611276	1	-0.00427	1
chrEMRSA15:1883583:A:G	conserved hypothetical protein	0	1	-5.80514e-05	1	-0.00637	1
chrEMRSA15:1883587:G:A	conserved hypothetical protein	0	1	8.66605e-05	1	-0.00275	1
chrEMRSA15:1883599:G:A	conserved hypothetical protein	NA	NA	-9.87788e-05	1	-0.00478	1
chrEMRSA15:1883601:T:C	conserved hypothetical protein	0	1	5.21706e-06	1	-0.00274	1
chrEMRSA15:1883605:T:A	conserved hypothetical protein	NA	NA	-5.52083e-05	1	-0.00834	1
chrEMRSA15:1883611:T:A	conserved hypothetical protein	NA	1	-0.00247569	1	0.000922	1
chrEMRSA15:1883611:T:C	conserved hypothetical protein	NA	NA	-9.41561e-05	1	-0.00535	1
chrEMRSA15:1883617:A:G	conserved hypothetical protein	NA	NA	0.000667439	1	-0.00597	1
chrEMRSA15:1883647:T:C	conserved hypothetical protein	0	1	-2.68343e-05	1	-0.00477	1
chrEMRSA15:1883662:A:T	conserved hypothetical protein	NA	NA	0.00019491	1	-0.00514	1
chrEMRSA15:1883699:C:T	conserved hypothetical protein	NA	NA	-3.30881e-06	1	-0.00453	1
chrEMRSA15:1883703:G:A	conserved hypothetical protein	0	1	1.0604e-05	1	-0.00274	1
chrEMRSA15:1883704:T:C	conserved hypothetical protein	0	1	0.000273099	1	-0.00425	1
chrEMRSA15:1883713:A:G	conserved hypothetical protein	NA	NA	-0.000174717	1	-0.00511	1
chrEMRSA15:1883728:T:C	conserved hypothetical protein	0.1524	1	0.00108154	1	0.00226	1
chrEMRSA15:1883732:C:T	conserved hypothetical protein	NA	NA	7.47808e-05	1	-0.00399	1
chrEMRSA15:1883737:T:C	conserved hypothetical protein	0	1	0.000105513	1	-0.0113	1
chrEMRSA15:1883752:T:C	conserved hypothetical protein	NA	1	-0.00247569	1	0.000922	1
chrEMRSA15:1883756:C:T	conserved hypothetical protein	NA	1	-0.00247569	1	0.000922	1
chrEMRSA15:1883767:T:C	conserved hypothetical protein	NA	NA	-0.00351706	1	0.00396	1
chrEMRSA15:1883767:T:G	conserved hypothetical protein	0	1	2.0142e-05	1	-0.00385	1
chrEMRSA15:1883779:T:A	conserved hypothetical protein	NA	NA	0.00266567	1	0.00935	1
chrEMRSA15:1883783:C:T	conserved hypothetical protein	0	1	7.52011e-05	1	-0.00475	1
chrEMRSA15:1883785:G:A	conserved hypothetical protein	NA	1	-0.00247569	1	0.000922	1
chrEMRSA15:1883805:A:C	conserved hypothetical protein	NA	1	-0.00604853	1	0.0037	1
chrEMRSA15:1883812:G:A	conserved hypothetical protein	0	1	0.000391929	1	-0.0112	1
chrEMRSA15:1883813:C:T	conserved hypothetical protein	0	1	0.000249891	1	-0.0111	1
chrEMRSA15:1883830:C:T	conserved hypothetical protein	NA	NA	0.000611276	1	-0.00427	1
chrEMRSA15:1883850:G:T	hypothetical protein	NA	NA	8.56103e-05	1	-0.00498	1
chrEMRSA15:1883860:C:T	hypothetical protein	NA	NA	-0.00226209	1	-0.000801	1
chrEMRSA15:1883868:G:A	hypothetical protein	NA	NA	1.26056e-05	1	-0.00452	1
chrEMRSA15:1883871:G:A	hypothetical protein	0	1	0.000537169	1	-0.011	1
chrEMRSA15:1883881:G:A	hypothetical protein	NA	NA	0.000103401	1	-0.00534	1
chrEMRSA15:1883884:T:C	hypothetical protein	NA	NA	-9.41561e-05	1	-0.00535	1
chrEMRSA15:1883886:G:C	hypothetical protein	NA	NA	-6.03741e-05	1	-0.00362	1
chrEMRSA15:1883887:C:T	hypothetical protein	NA	NA	-0.00268069	1	0.000261	1
chrEMRSA15:1883901:T:C	hypothetical protein	0	1	2.55358e-05	1	-0.00792	1
chrEMRSA15:1883908:A:T	hypothetical protein	0	1	0.0011128	1	-0.00556	1
chrEMRSA15:1883908:A:G	hypothetical protein	NA	NA	0	1	NA	NA
chrEMRSA15:1883910:G:A	hypothetical protein	0	1	0.000702399	1	-0.00533	1
chrEMRSA15:1883910:G:T	hypothetical protein	0	1	0.000731727	1	-0.00534	1
chrEMRSA15:1883911:C:A	hypothetical protein	0	1	0.000658952	1	-0.00519	1
chrEMRSA15:1883913:C:T	hypothetical protein	0	1	0.000179298	1	-0.00506	1
chrEMRSA15:1883913:C:A	hypothetical protein	NA	NA	0	1	NA	NA
chrEMRSA15:1883914:C:A	hypothetical protein	0	1	0.00042264	1	-0.00507	1
chrEMRSA15:1883921:T:C	hypothetical protein	NA	NA	4.24476e-05	1	-0.00325	1
chrEMRSA15:1883926:T:A	hypothetical protein	NA	1	0.00032903	1	-0.00102	1
chrEMRSA15:1883926:T:C	hypothetical protein	NA	NA	0	1	NA	NA
chrEMRSA15:1883940:C:A	hypothetical protein	NA	NA	0.000197117	1	-0.00512	1
chrEMRSA15:1883940:C:T	hypothetical protein	0	1	0.00057538	1	-0.00275	1
chrEMRSA15:1883945:G:C	hypothetical protein	0	1	2.86751e-05	1	-0.0111	1
chrEMRSA15:1883948:G:A	hypothetical protein	0	1	1.72539e-05	1	-0.00274	1
chrEMRSA15:1883950:C:A	hypothetical protein	NA	1	-0.00604853	1	0.0037	1
chrEMRSA15:1883975:C:T	hypothetical protein	0	1	0.000228498	1	-0.0112	1
chrEMRSA15:1883979:C:A	hypothetical protein	0	1	5.31981e-05	1	-0.00274	1
chrEMRSA15:1883980:A:C	hypothetical protein	NA	NA	0.000667439	1	-0.00597	1
chrEMRSA15:1883980:A:T	hypothetical protein	NA	NA	8.56103e-05	1	-0.00498	1
chrEMRSA15:1883995:A:G	hypothetical protein	NA	NA	-0.000239516	1	-0.00501	1
chrEMRSA15:1883998:A:G	hypothetical protein	NA	NA	-0.00330233	1	0.00445	1
chrEMRSA15:1883999:C:T	hypothetical protein	0	1	1.93153e-05	1	-0.00274	1
chrEMRSA15:1884000:G:A	hypothetical protein	NA	NA	-0.000404855	1	-0.00579	1
chrEMRSA15:1884001:G:A	hypothetical protein	NA	NA	-0.000125739	1	-0.00498	1
chrEMRSA15:1884016:G:A	hypothetical protein	0	1	0.00484324	1	0.00786	1
chrEMRSA15:1884030:T:C	hypothetical protein	NA	NA	0.00268441	1	0.00956	1
chrEMRSA15:1884031:A:T	hypothetical protein	NA	NA	-5.52083e-05	1	-0.00834	1
chrEMRSA15:1884034:C:A	hypothetical protein	NA	NA	-2.00901e-05	1	-0.00437	1
chrEMRSA15:1884034:C:T	hypothetical protein	NA	NA	-6.51619e-05	1	-0.00433	1
chrEMRSA15:1884041:A:G	hypothetical protein	NA	NA	-0.0038148	1	0.00692	1
chrEMRSA15:1884055:C:T	hypothetical protein	NA	NA	-0.000218054	1	-0.00768	1
chrEMRSA15:1884060:T:C	hypothetical protein	NA	NA	8.56103e-05	1	-0.00498	1
chrEMRSA15:1884063:C:T	hypothetical protein	NA	NA	-0.000239516	1	-0.00501	1
chrEMRSA15:1884070:C:T	hypothetical protein	NA	NA	-9.41561e-05	1	-0.00535	1
chrEMRSA15:1884071:G:A	hypothetical protein	NA	NA	-1.64224e-05	1	-0.00409	1
chrEMRSA15:1884076:C:T	hypothetical protein	0	1	1.21078e-05	1	-0.00274	1
chrEMRSA15:1884078:C:A	hypothetical protein	0	1	0.000116837	1	-0.00765	1
chrEMRSA15:1884091:A:G	hypothetical protein	0	1	-4.74486e-05	1	-0.00276	1
chrEMRSA15:1884096:G:A	hypothetical protein	NA	NA	0.000667439	1	-0.00597	1
chrEMRSA15:1884100:A:C	hypothetical protein	0	1	0.000376836	1	-0.011	1
chrEMRSA15:1884101:A:G	hypothetical protein	NA	NA	0.000197117	1	-0.00512	1
chrEMRSA15:1884103:T:C	hypothetical protein	NA	NA	8.17461e-05	1	-0.00455	1
chrEMRSA15:1884104:G:A	hypothetical protein	0	1	0.000619318	1	-0.00832	1
chrEMRSA15:1884105:G:A	hypothetical protein	NA	NA	2.33853e-05	1	-0.00419	1
chrEMRSA15:1884106:T:C	hypothetical protein	NA	NA	-0.000174128	1	-0.00413	1
chrEMRSA15:1884115:A:G	hypothetical protein	NA	NA	0.000630815	1	-0.00601	1
chrEMRSA15:1884116:A:G	hypothetical protein	NA	NA	-2.00901e-05	1	-0.00437	1
chrEMRSA15:1884138:C:T	hypothetical protein	NA	NA	0.00267365	1	0.00956	1
chrEMRSA15:1884142:C:T	hypothetical protein	NA	NA	-0.00269986	1	0.00036	1
chrEMRSA15:1884151:T:A	hypothetical protein	NA	NA	-0.00269986	1	0.00036	1
chrEMRSA15:1884151:T:G	hypothetical protein	NA	NA	-5.43537e-05	1	-0.00666	1
chrEMRSA15:1884155:T:G	hypothetical protein	1.25	1	-0.00519044	1	0.00392	1
chrEMRSA15:1884156:C:T	hypothetical protein	NA	1	-0.00381367	1	0.00767	1
chrEMRSA15:1884158:A:G	hypothetical protein	0.6592	1	-0.00119067	1	-0.00309	1
chrEMRSA15:1884158:A:T	hypothetical protein	NA	NA	0	1	NA	NA
chrEMRSA15:1884160:C:T	hypothetical protein	NA	NA	-0.000277803	1	-0.00504	1
chrEMRSA15:1884162:A:G	hypothetical protein	0	1	0.000971541	1	-0.00767	1
chrEMRSA15:1884163:C:T	hypothetical protein	0	1	-0.000326422	1	-0.00551	1
chrEMRSA15:1884163:C:A	hypothetical protein	NA	NA	0	1	NA	NA
chrEMRSA15:1884166:T:C	hypothetical protein	0	1	0.00200466	1	-0.00809	1
chrEMRSA15:1884166:T:A	hypothetical protein	NA	NA	0	1	NA	NA
chrEMRSA15:1884169:T:C	hypothetical protein	0	1	0.00101624	1	-0.00806	1
chrEMRSA15:1884169:T:A	hypothetical protein	NA	NA	0	1	NA	NA
chrEMRSA15:1884169:T:G	hypothetical protein	NA	NA	0	1	NA	NA
chrEMRSA15:1884170:G:A	hypothetical protein	0	1	0.000880026	1	-0.00612	1
chrEMRSA15:1884181:A:T	hypothetical protein	NA	NA	-0.000125972	1	-0.00476	1
chrEMRSA15:1884184:G:A	hypothetical protein	0.1109	1	0.0122271	1	-0.0101	1
chrEMRSA15:1884184:G:T	hypothetical protein	NA	NA	0	1	NA	NA
chrEMRSA15:1884186:C:T	hypothetical protein	0	1	4.02878e-05	1	-0.00274	1
chrEMRSA15:1884187:T:A	hypothetical protein	0.2573	1	0.0046107	1	-0.00617	1
chrEMRSA15:1884187:T:C	hypothetical protein	NA	NA	0	1	NA	NA
chrEMRSA15:1884187:T:G	hypothetical protein	NA	NA	0	1	NA	NA
chrEMRSA15:1884190:T:C	hypothetical protein	NA	NA	-7.73047e-05	1	-0.00396	1
chrEMRSA15:1884192:G:T	hypothetical protein	0	1	2.78296e-05	1	-0.00274	1
chrEMRSA15:1884194:G:A	hypothetical protein	NA	NA	-2.13041e-05	1	-0.00326	1
chrEMRSA15:1884206:T:C	hypothetical protein	NA	9.87778e-28	-0.0157503	2.55309e-27	0.99	4.22066e-50
chrEMRSA15:1884208:C:A	hypothetical protein	0	1	9.95819e-05	1	-0.00771	1
chrEMRSA15:1884209:A:G	hypothetical protein	NA	1	-0.00328354	1	0.0128	1
chrEMRSA15:1884210:C:T	hypothetical protein	0	1	-4.02218e-05	1	-0.00757	1
chrEMRSA15:1884214:G:T	hypothetical protein	NA	1	-0.0043926	1	0.000996	1
chrEMRSA15:1884214:G:C	hypothetical protein	NA	NA	0	1	NA	NA
chrEMRSA15:1884222:G:T	hypothetical protein	0	1	3.4778e-05	1	-0.00274	1
chrEMRSA15:1884223:C:A	hypothetical protein	NA	NA	0.000516212	1	-0.00418	1
chrEMRSA15:1884226:G:T	hypothetical protein	NA	NA	0.000594731	1	0.00757	1
chrEMRSA15:1884227:G:A	hypothetical protein	0	1	0.000221608	1	-0.00476	1
chrEMRSA15:1884235:T:C	hypothetical protein	0	1	2.95912e-05	1	-0.00274	1
chrEMRSA15:1884236:T:G	hypothetical protein	NA	NA	0.00268922	1	0.00965	1
chrEMRSA15:1884243:G:A	hypothetical protein	0	1	4.28826e-05	1	-0.00274	1
chrEMRSA15:1884252:T:G	hypothetical protein	85.8	1.32696e-11	-0.0111953	5.0136e-18	0.49	3.73151e-22
chrEMRSA15:1884261:C:T	hypothetical protein	NA	NA	-0.000185526	1	-0.00525	1
chrEMRSA15:1884262:C:A	hypothetical protein	NA	NA	5.79485e-06	1	-0.00542	1
chrEMRSA15:1884270:G:T	hypothetical protein	NA	NA	-0.00269986	1	0.00036	1
chrEMRSA15:1884270:G:C	hypothetical protein	NA	NA	0	1	NA	NA
chrEMRSA15:1884279:A:G	hypothetical protein	NA	1	-0.000829022	1	0.00161	1
chrEMRSA15:1884280:C:G	hypothetical protein	NA	NA	-9.41561e-05	1	-0.00535	1
chrEMRSA15:1884282:G:T	hypothetical protein	NA	NA	-9.41561e-05	1	-0.00535	1
chrEMRSA15:1884292:G:A	hypothetical protein	NA	NA	0.00285606	1	0.00495	1
chrEMRSA15:1884292:G:T	hypothetical protein	NA	NA	0	1	NA	NA
chrEMRSA15:1884303:G:A	hypothetical protein	NA	NA	-0.000189521	1	-0.00424	1
chrEMRSA15:1884305:T:A	hypothetical protein	NA	NA	-0.00269986	1	0.00036	1
chrEMRSA15:1884306:C:T	hypothetical protein	NA	1	-0.000603272	1	0.00547	1
chrEMRSA15:1884306:C:A	hypothetical protein	NA	NA	0	1	NA	NA
chrEMRSA15:1884310:G:T	hypothetical protein	NA	1	-0.00083846	1	0.00143	1
chrEMRSA15:1884310:G:A	hypothetical protein	0	1	2.64155e-05	1	-0.00274	1
chrEMRSA15:1884313:C:T	hypothetical protein	NA	1	-0.000485159	1	0.00971	1
chrEMRSA15:1884313:C:G	hypothetical protein	NA	NA	0	1	NA	NA
chrEMRSA15:1884313:C:A	hypothetical protein	NA	NA	0	1	NA	NA
chrEMRSA15:1884333:A:T	hypothetical protein	NA	NA	1.20776e-05	1	-0.00496	1
chrEMRSA15:1884343:A:G	hypothetical protein	NA	1	-0.00829808	1	0.00615	1
chrEMRSA15:1884343:A:C	hypothetical protein	NA	NA	0	1	NA	NA
chrEMRSA15:1884343:A:T	hypothetical protein	NA	NA	0	1	NA	NA
chrEMRSA15:1884346:C:G	hypothetical protein	NA	1	-0.00753893	1	0.00551	1
chrEMRSA15:1884346:C:T	hypothetical protein	NA	NA	0	1	NA	NA
chrEMRSA15:1884346:C:A	hypothetical protein	NA	NA	0	1	NA	NA
chrEMRSA15:1884353:T:A	hypothetical protein	NA	NA	-2.00901e-05	1	-0.00437	1
chrEMRSA15:1884355:C:T	hypothetical protein	NA	NA	0.00036981	1	-0.00435	1
chrEMRSA15:1884357:G:T	hypothetical protein	NA	NA	-9.41561e-05	1	-0.00535	1
chrEMRSA15:1884361:C:A	hypothetical protein	NA	NA	-5.43537e-05	1	-0.00666	1
chrEMRSA15:1884362:A:G	hypothetical protein	NA	NA	-9.41561e-05	1	-0.00535	1
chrEMRSA15:1884365:C:T	hypothetical protein	NA	NA	-9.41561e-05	1	-0.00535	1
chrEMRSA15:1884373:A:T	hypothetical protein	NA	NA	0.000197117	1	-0.00512	1
chrEMRSA15:1884375:G:C	hypothetical protein	NA	NA	0.00036981	1	-0.00435	1
chrEMRSA15:1884375:G:A	hypothetical protein	NA	NA	2.657e-05	1	-0.00591	1
chrEMRSA15:1884375:G:T	hypothetical protein	NA	NA	0	1	NA	NA
chrEMRSA15:1884387:G:A	hypothetical protein	NA	NA	-9.41561e-05	1	-0.00535	1
chrEMRSA15:1884388:T:C	hypothetical protein	NA	1	-0.00457804	1	0.00549	1
chrEMRSA15:1884388:T:G	hypothetical protein	NA	NA	0	1	NA	NA
chrEMRSA15:1884388:T:A	hypothetical protein	NA	NA	0	1	NA	NA
chrEMRSA15:1884409:G:A	hypothetical protein	NA	NA	-0.000272009	1	-0.00414	1
chrEMRSA15:1884409:G:T	hypothetical protein	NA	NA	0	1	NA	NA
chrEMRSA15:1884410:G:A	hypothetical protein	NA	NA	1.20776e-05	1	-0.00496	1
chrEMRSA15:1884411:C:T	hypothetical protein	0.5337	1	0.00570245	1	0.00268	1
chrEMRSA15:1884411:C:G	hypothetical protein	NA	NA	-9.87788e-05	1	-0.00478	1
chrEMRSA15:1884411:C:A	hypothetical protein	NA	NA	0	1	NA	NA
chrEMRSA15:1884418:A:T	hypothetical protein	0.5038	1	0.00595523	1	0.00261	1
chrEMRSA15:1884418:A:C	hypothetical protein	NA	NA	0	1	NA	NA
chrEMRSA15:1884418:A:G	hypothetical protein	NA	NA	0	1	NA	NA
chrEMRSA15:1884421:T:C	hypothetical protein	NA	NA	1.20776e-05	1	-0.00496	1
chrEMRSA15:1884422:G:A	hypothetical protein	NA	NA	-4.90642e-05	1	-0.00323	1
chrEMRSA15:1884427:T:C	hypothetical protein	0.5427	1	0.006474	1	-0.000729	1
chrEMRSA15:1884427:T:A	hypothetical protein	NA	NA	0	1	NA	NA
chrEMRSA15:1884427:T:G	hypothetical protein	NA	NA	0	1	NA	NA
chrEMRSA15:1884431:G:A	hypothetical protein	NA	NA	8.56103e-05	1	-0.00498	1
chrEMRSA15:1884434:t:tCTA	hypothetical protein	0	1	-3.36259e-05	1	-0.00639	1
chrEMRSA15:1884438:G:A	hypothetical protein	NA	1	-0.001554	1	0.000472	1
chrEMRSA15:1884438:G:C	hypothetical protein	NA	NA	0	1	NA	NA
chrEMRSA15:1884444:T:C	hypothetical protein	NA	NA	0.000667439	1	-0.00597	1
chrEMRSA15:1884461:A:G	hypothetical protein	NA	1	-0.00489087	1	0.00495	1
chrEMRSA15:1884461:A:T	hypothetical protein	NA	NA	0	1	NA	NA
chrEMRSA15:1884462:C:T	hypothetical protein	0	1	0.000104179	1	-0.0064	1
chrEMRSA15:1884468:C:T	hypothetical protein	0	1	8.59722e-05	1	-0.00637	1
chrEMRSA15:1884482:G:A	hypothetical protein	0	1	1.05358e-05	1	-0.00475	1
chrEMRSA15:1884491:G:A	hypothetical protein	NA	NA	0.00268922	1	0.00965	1
chrEMRSA15:1884492:G:A	hypothetical protein	NA	NA	-9.41561e-05	1	-0.00535	1
chrEMRSA15:1884493:C:T	hypothetical protein	NA	NA	-9.41561e-05	1	-0.00535	1
chrEMRSA15:1884495:G:A	hypothetical protein	0	1	0.000116837	1	-0.00765	1
chrEMRSA15:1884496:T:A	hypothetical protein	0	1	8.94656e-06	1	-0.00278	1
chrEMRSA15:1884498:C:G	hypothetical protein	NA	NA	0.000125062	1	-0.00433	1
chrEMRSA15:1884505:T:C	hypothetical protein	NA	1	-0.00577914	1	0.00385	1
chrEMRSA15:1884514:C:T	hypothetical protein	NA	NA	-0.000178144	1	-0.00328	1
chrEMRSA15:1884532:T:C	hypothetical protein	NA	NA	-0.000239516	1	-0.00501	1
chrEMRSA15:1884543:C:A	hypothetical protein	NA	NA	0.000481989	1	-0.0043	1
chrEMRSA15:1884547:C:T	hypothetical protein	NA	NA	-9.61312e-05	1	-0.00393	1
chrEMRSA15:1884558:A:T	hypothetical protein	NA	NA	-0.000103002	1	-0.00501	1
chrEMRSA15:1884564:C:T	hypothetical protein	NA	NA	0.000516212	1	-0.00418	1
chrEMRSA15:1884570:A:G	hypothetical protein	NA	NA	0.000802363	1	0.00905	1
chrEMRSA15:1884574:T:A	hypothetical protein	NA	NA	0.000178045	1	-0.00537	1
chrEMRSA15:1884580:T:A	hypothetical protein	NA	NA	0.000811096	1	0.00912	1
chrEMRSA15:1884590:G:A	hypothetical protein	0	1	3.05667e-05	1	-0.00274	1
chrEMRSA15:1884591:T:A	hypothetical protein	0	1	6.8961e-06	1	-0.00274	1
chrEMRSA15:1884607:T:C	hypothetical protein	NA	NA	0.00268922	1	0.00965	1
chrEMRSA15:1884608:C:T	hypothetical protein	NA	NA	-9.41561e-05	1	-0.00535	1
chrEMRSA15:1884617:T:A	hypothetical protein	NA	NA	-0.00019801	1	-0.00825	1
chrEMRSA15:1884618:C:T	hypothetical protein	NA	NA	-0.00019801	1	-0.00825	1
chrEMRSA15:1884625:T:C	hypothetical protein	0	1	2.68963e-05	1	-0.00274	1
chrEMRSA15:1884634:T:C	hypothetical protein	NA	NA	-7.53257e-05	1	-0.00525	1
chrEMRSA15:1884635:A:G	hypothetical protein	NA	NA	-7.53257e-05	1	-0.00525	1
chrEMRSA15:1884637:A:T	hypothetical protein	NA	NA	-2.00032e-05	1	-0.00486	1
chrEMRSA15:1884643:C:T	hypothetical protein	NA	NA	-7.53257e-05	1	-0.00525	1
chrEMRSA15:1884649:A:G	hypothetical protein	NA	NA	-0.00441394	1	0.00872	1
chrEMRSA15:1884649:A:C	hypothetical protein	NA	NA	0.00260769	1	0.00939	1
chrEMRSA15:1884655:T:C	hypothetical protein	0	1	0.000424238	1	-0.00774	1
chrEMRSA15:1884661:A:C	hypothetical protein	NA	NA	-9.87788e-05	1	-0.00478	1
chrEMRSA15:1884662:T:C	hypothetical protein	NA	NA	-9.41561e-05	1	-0.00535	1
chrEMRSA15:1884694:T:C	hypothetical protein	NA	NA	-7.73047e-05	1	-0.00396	1
chrEMRSA15:1884704:T:C	hypothetical protein	0	1	0.000132716	1	-0.00274	1
chrEMRSA15:1884707:G:C	hypothetical protein	NA	NA	-6.42212e-05	1	-0.00465	1
chrEMRSA15:1884707:G:A	hypothetical protein	NA	NA	-0.000239516	1	-0.00501	1
chrEMRSA15:1884707:G:T	hypothetical protein	NA	NA	0	1	NA	NA
chrEMRSA15:1884708:C:T	hypothetical protein	NA	NA	-3.00699e-06	1	-0.00463	1
chrEMRSA15:1884708:C:A	hypothetical protein	NA	NA	0	1	NA	NA
chrEMRSA15:1884712:T:C	hypothetical protein	NA	NA	-5.93955e-06	1	-0.00466	1
chrEMRSA15:1884712:T:A	hypothetical protein	NA	NA	0	1	NA	NA
chrEMRSA15:1884715:T:C	hypothetical protein	NA	NA	-7.73047e-05	1	-0.00396	1
chrEMRSA15:1884718:G:A	hypothetical protein	NA	NA	0.00169541	1	-0.0011	1
chrEMRSA15:1884718:G:C	hypothetical protein	NA	NA	0	1	NA	NA
chrEMRSA15:1884719:T:C	hypothetical protein	0	1	1.34907e-05	1	-0.00274	1
chrEMRSA15:1884725:A:T	hypothetical protein	NA	NA	0.00260311	1	0.00956	1
chrEMRSA15:1884725:A:C	hypothetical protein	NA	NA	-2.39955e-05	1	-0.00373	1
chrEMRSA15:1884729:A:T	hypothetical protein	NA	NA	-7.1289e-05	1	-0.00823	1
chrEMRSA15:1884733:G:A	hypothetical protein	NA	NA	-7.1289e-05	1	-0.00823	1
chrEMRSA15:1884754:C:T	hypothetical protein	NA	NA	0.00106321	1	-0.00492	1
chrEMRSA15:1884754:C:A	hypothetical protein	NA	NA	-7.1289e-05	1	-0.00823	1
chrEMRSA15:1884755:G:A	hypothetical protein	NA	NA	-7.73047e-05	1	-0.00396	1
chrEMRSA15:1884760:A:T	hypothetical protein	NA	NA	-7.73047e-05	1	-0.00396	1
chrEMRSA15:1884762:T:C	hypothetical protein	0	1	1.21414e-06	1	-0.0111	1
chrEMRSA15:1884769:C:T	hypothetical protein	0	1	2.64155e-05	1	-0.00274	1
chrEMRSA15:1884776:A:G	hypothetical protein	0	1	-2.31343e-05	1	-0.0111	1
chrEMRSA15:1884778:A:T	hypothetical protein	NA	NA	-0.000158209	1	-0.005	1
chrEMRSA15:1884786:A:C	hypothetical protein	NA	NA	-7.73047e-05	1	-0.00396	1
chrEMRSA15:1884794:G:A	hypothetical protein	0	1	8.24406e-05	1	-0.00828	1
chrEMRSA15:1884796:C:T	hypothetical protein	0	1	9.95819e-05	1	-0.00771	1
chrEMRSA15:1884804:A:G	hypothetical protein	0	1	0.000481409	1	-0.00638	1
chrEMRSA15:1884822:C:T	hypothetical protein	NA	NA	-0.00019801	1	-0.00825	1
chrEMRSA15:1884830:T:C	hypothetical protein	NA	NA	0.000102605	1	-0.00438	1
chrEMRSA15:1884842:T:C	AMP-binding enzyme	NA	NA	-0.00019801	1	-0.00825	1
chrEMRSA15:1884850:A:T	AMP-binding enzyme	NA	NA	-0.00019801	1	-0.00825	1
chrEMRSA15:1884863:T:C	AMP-binding enzyme	NA	1	-0.000676811	1	0.000694	1
chrEMRSA15:1884875:T:C	AMP-binding enzyme	NA	1	-0.000676811	1	0.000694	1
chrEMRSA15:1884875:T:A	AMP-binding enzyme	NA	NA	-0.000170932	1	-0.00823	1
chrEMRSA15:1884887:A:T	AMP-binding enzyme	NA	NA	-0.000264599	1	-0.00443	1
chrEMRSA15:1884893:A:T	AMP-binding enzyme	NA	NA	-0.00019801	1	-0.00825	1
chrEMRSA15:1884894:G:A	AMP-binding enzyme	NA	NA	0.000611276	1	-0.00427	1
chrEMRSA15:1884897:T:A	AMP-binding enzyme	0	1	0.000216291	1	-0.00475	1
chrEMRSA15:1884897:T:G	AMP-binding enzyme	NA	NA	0.000516212	1	-0.00418	1
chrEMRSA15:1884901:C:T	AMP-binding enzyme	NA	NA	7.22497e-05	1	-0.00362	1
chrEMRSA15:1884913:G:A	AMP-binding enzyme	NA	NA	-0.000170932	1	-0.00823	1
chrEMRSA15:1884920:T:C	AMP-binding enzyme	NA	NA	-0.00019801	1	-0.00825	1
chrEMRSA15:1884922:C:T	AMP-binding enzyme	NA	NA	-0.000158209	1	-0.005	1
chrEMRSA15:1884926:A:G	AMP-binding enzyme	NA	NA	-7.37919e-06	1	-0.00399	1
chrEMRSA15:1884942:T:C	AMP-binding enzyme	0	1	4.13614e-05	1	-0.00274	1
chrEMRSA15:1884943:G:T	AMP-binding enzyme	NA	1	-0.000833198	1	0.00131	1
chrEMRSA15:1884944:T:C	AMP-binding enzyme	0	1	4.69483e-05	1	-0.00274	1
chrEMRSA15:1884954:G:A	AMP-binding enzyme	NA	NA	-9.87788e-05	1	-0.00478	1
chrEMRSA15:1884955:C:A	AMP-binding enzyme	0	1	9.95819e-05	1	-0.00771	1
chrEMRSA15:1884956:A:G	AMP-binding enzyme	NA	NA	-9.87788e-05	1	-0.00478	1
chrEMRSA15:1884959:C:T	AMP-binding enzyme	NA	NA	-9.87788e-05	1	-0.00478	1
chrEMRSA15:1884965:T:C	AMP-binding enzyme	0	1	1.17823e-05	1	-0.00274	1
chrEMRSA15:1884970:T:G	AMP-binding enzyme	NA	NA	-0.00019801	1	-0.00825	1
chrEMRSA15:1884971:T:C	AMP-binding enzyme	NA	NA	5.26072e-05	1	-0.00392	1
chrEMRSA15:1884979:C:T	AMP-binding enzyme	NA	NA	0.00251215	1	0.00882	1
chrEMRSA15:1884980:A:G	AMP-binding enzyme	NA	1	-0.00247569	1	0.000922	1
chrEMRSA15:1884981:C:G	AMP-binding enzyme	0	1	2.22716e-05	1	-0.00638	1
chrEMRSA15:1884982:T:C	AMP-binding enzyme	0	1	0.000539343	1	-0.011	1
chrEMRSA15:1884986:A:G	AMP-binding enzyme	NA	NA	-9.41561e-05	1	-0.00535	1
chrEMRSA15:1885000:A:G	AMP-binding enzyme	0	1	0.000155018	1	-0.0064	1
chrEMRSA15:1885007:C:T	AMP-binding enzyme	NA	NA	0.00251743	1	0.00845	1
chrEMRSA15:1885007:C:A	AMP-binding enzyme	0	1	2.8549e-05	1	-0.00274	1
chrEMRSA15:1885013:G:T	AMP-binding enzyme	NA	NA	0.00240147	1	0.00244	1
chrEMRSA15:1885013:G:A	AMP-binding enzyme	NA	NA	0.000129351	1	-0.00511	1
chrEMRSA15:1885032:T:C	AMP-binding enzyme	0	1	2.66189e-06	1	-0.00274	1
chrEMRSA15:1885033:G:A	AMP-binding enzyme	0	1	0.000264205	1	-0.00628	1
chrEMRSA15:1885033:G:T	AMP-binding enzyme	NA	NA	-7.59301e-05	1	-0.00373	1
chrEMRSA15:1885034:C:G	AMP-binding enzyme	0	1	-0.000116221	1	-0.00474	1
chrEMRSA15:1885039:C:T	AMP-binding enzyme	NA	1	-0.0019803	1	0.000583	1
chrEMRSA15:1885039:C:A	AMP-binding enzyme	NA	NA	-0.00010077	1	-0.00443	1
chrEMRSA15:1885053:C:A	AMP-binding enzyme	NA	NA	0.00100111	1	0.00414	1
chrEMRSA15:1885062:G:A	AMP-binding enzyme	NA	NA	-2.21616e-05	1	-0.00444	1
chrEMRSA15:1885064:A:G	AMP-binding enzyme	0	1	3.05622e-05	1	-0.00274	1
chrEMRSA15:1885070:C:A	AMP-binding enzyme	0	1	3.29066e-05	1	-0.00274	1
chrEMRSA15:1885075:C:T	AMP-binding enzyme	NA	NA	-7.29561e-05	1	-0.00509	1
chrEMRSA15:1885109:A:T	AMP-binding enzyme	NA	NA	-9.41561e-05	1	-0.00535	1
chrEMRSA15:1885138:G:T	AMP-binding enzyme	NA	NA	0.00268922	1	0.00965	1
chrEMRSA15:1885139:G:A	AMP-binding enzyme	0	1	0.000586223	1	-0.00687	1
chrEMRSA15:1885151:G:A	AMP-binding enzyme	NA	1	-0.000810045	1	0.00197	1
chrEMRSA15:1885159:C:T	AMP-binding enzyme	0	1	0.000216291	1	-0.00476	1
chrEMRSA15:1885161:T:G	AMP-binding enzyme	NA	NA	0.000148044	1	-0.00831	1
chrEMRSA15:1885165:G:A	AMP-binding enzyme	NA	NA	-0.000224195	1	-0.00478	1
chrEMRSA15:1885173:T:C	AMP-binding enzyme	0	1	3.48298e-05	1	-0.00274	1
chrEMRSA15:1885187:T:C	AMP-binding enzyme	NA	NA	-0.00354044	1	0.00224	1
chrEMRSA15:1885199:A:C	AMP-binding enzyme	NA	NA	-9.41561e-05	1	-0.00535	1
chrEMRSA15:1885201:C:T	AMP-binding enzyme	NA	NA	0.000197117	1	-0.00512	1
chrEMRSA15:1885204:T:C	AMP-binding enzyme	0	1	0.000152092	1	-0.00766	1
chrEMRSA15:1885215:C:T	AMP-binding enzyme	NA	NA	-0.00177039	1	-0.000563	1
chrEMRSA15:1885216:C:T	AMP-binding enzyme	NA	NA	-9.87788e-05	1	-0.00478	1
chrEMRSA15:1885218:G:A	AMP-binding enzyme	NA	NA	-9.41561e-05	1	-0.00535	1
chrEMRSA15:1885241:T:G	AMP-binding enzyme	NA	NA	-9.41561e-05	1	-0.00535	1
chrEMRSA15:1885242:C:A	AMP-binding enzyme	NA	NA	-0.00527172	1	0.0107	1
chrEMRSA15:1885243:C:T	AMP-binding enzyme	0	1	2.20807e-05	1	-0.00274	1
chrEMRSA15:1885250:C:T	AMP-binding enzyme	NA	NA	0.000148044	1	-0.00831	1
chrEMRSA15:1885253:A:T	AMP-binding enzyme	0	1	-0.000213665	1	-0.00477	1
chrEMRSA15:1885256:G:A	AMP-binding enzyme	0	1	1.22525e-05	1	-0.00274	1
chrEMRSA15:1885257:G:A	AMP-binding enzyme	0	1	0.000712665	1	-0.0113	1
chrEMRSA15:1885259:G:A	AMP-binding enzyme	NA	1	-0.000265146	1	-0.00265	1
chrEMRSA15:1885267:T:C	AMP-binding enzyme	NA	NA	-1.08497e-05	1	-0.00325	1
chrEMRSA15:1885288:C:T	AMP-binding enzyme	NA	NA	0.00268922	1	0.00965	1
chrEMRSA15:1885298:A:G	AMP-binding enzyme	0	1	9.95819e-05	1	-0.00771	1
chrEMRSA15:1885298:A:T	AMP-binding enzyme	NA	NA	-9.41561e-05	1	-0.00535	1
chrEMRSA15:1885299:T:A	AMP-binding enzyme	NA	NA	-4.71015e-05	1	-0.0045	1
chrEMRSA15:1885299:T:C	AMP-binding enzyme	0	1	5.9347e-05	1	-0.00765	1
chrEMRSA15:1885306:T:C	AMP-binding enzyme	NA	NA	-0.00067497	1	-0.00142	1
chrEMRSA15:1885310:T:A	AMP-binding enzyme	NA	1	0.000542463	1	-0.00242	1
chrEMRSA15:1885310:T:C	AMP-binding enzyme	NA	NA	-9.41561e-05	1	-0.00535	1
chrEMRSA15:1885313:G:A	AMP-binding enzyme	NA	NA	-0.000108916	1	-0.00447	1
chrEMRSA15:1885316:T:A	AMP-binding enzyme	NA	1	-0.00509004	1	0.000657	1
chrEMRSA15:1885322:G:A	AMP-binding enzyme	NA	NA	0.000302683	1	-0.00427	1
chrEMRSA15:1885323:G:T	AMP-binding enzyme	NA	NA	-1.08497e-05	1	-0.00325	1
chrEMRSA15:1885328:T:A	AMP-binding enzyme	NA	NA	-0.000217784	1	-0.00746	1
chrEMRSA15:1885333:T:C	AMP-binding enzyme	0	1	1.2479e-05	1	-0.00274	1
chrEMRSA15:1885334:C:T	AMP-binding enzyme	0	1	0.00215819	1	0.00903	1
chrEMRSA15:1885334:C:A	AMP-binding enzyme	NA	NA	-4.61472e-05	1	-0.00441	1
chrEMRSA15:1885334:C:G	AMP-binding enzyme	0	1	-3.09036e-05	1	-0.00787	1
chrEMRSA15:1885337:T:A	AMP-binding enzyme	0	1	-4.85745e-05	1	-0.00484	1
chrEMRSA15:1885351:G:A	AMP-binding enzyme	NA	NA	-6.81358e-05	1	-0.00393	1
chrEMRSA15:1885353:G:T	AMP-binding enzyme	0	1	0.000261474	1	-0.00861	1
chrEMRSA15:1885353:G:A	AMP-binding enzyme	NA	NA	-0.00019801	1	-0.00825	1
chrEMRSA15:1885366:C:G	AMP-binding enzyme	0	0.0549286	0.00742307	1	-0.0134	1
chrEMRSA15:1885366:C:T	AMP-binding enzyme	NA	NA	-9.41561e-05	1	-0.00535	1
chrEMRSA15:1885369:G:A	AMP-binding enzyme	0	1	4.34126e-05	1	-0.00274	1
chrEMRSA15:1885375:C:T	AMP-binding enzyme	0	1	0.0102905	0.00321044	-0.00777	1
chrEMRSA15:1885376:T:A	AMP-binding enzyme	0	4.56348e-52	0.0882713	6.69875e-05	-0.0141	1
chrEMRSA15:1885377:G:A	AMP-binding enzyme	NA	NA	0.000143478	1	-0.00325	1
chrEMRSA15:1885388:C:T	AMP-binding enzyme	0	4.56348e-52	0.0354845	1	-0.00864	1
chrEMRSA15:1885390:A:C	AMP-binding enzyme	0	1	5.5518e-06	1	-0.00274	1
chrEMRSA15:1885394:T:A	AMP-binding enzyme	0	1	5.41851e-05	1	-0.00276	1
chrEMRSA15:1885406:A:G	AMP-binding enzyme	NA	NA	0.00267365	1	0.00956	1
chrEMRSA15:1885426:G:A	AMP-binding enzyme	NA	NA	-3.91492e-05	1	-0.00399	1
chrEMRSA15:1885431:T:C	AMP-binding enzyme	0	1	2.85833e-05	1	-0.00274	1
chrEMRSA15:1885444:C:A	AMP-binding enzyme	NA	NA	0.000125062	1	-0.00433	1
chrEMRSA15:1885445:C:G	AMP-binding enzyme	NA	NA	-9.41561e-05	1	-0.00535	1
chrEMRSA15:1885446:G:A	AMP-binding enzyme	0	1	0.000415222	1	-0.00771	1
chrEMRSA15:1885447:T:A	AMP-binding enzyme	NA	NA	-2.1213e-05	1	-0.00434	1
chrEMRSA15:1885456:T:A	AMP-binding enzyme	NA	NA	0.00106321	1	-0.00492	1
chrEMRSA15:1885456:T:C	AMP-binding enzyme	0	1	5.46891e-05	1	-0.00274	1
chrEMRSA15:1885458:G:C	AMP-binding enzyme	NA	NA	0.00267365	1	0.00956	1
chrEMRSA15:1885458:G:T	AMP-binding enzyme	NA	NA	0.000165908	1	-0.00448	1
chrEMRSA15:1885459:T:C	AMP-binding enzyme	0	1	2.80505e-05	1	-0.00274	1
chrEMRSA15:1885464:G:T	AMP-binding enzyme	0	1	6.80516e-06	1	-0.00274	1
chrEMRSA15:1885468:A:G	AMP-binding enzyme	NA	NA	0.00267365	1	0.00956	1
chrEMRSA15:1885472:A:C	AMP-binding enzyme	NA	NA	-0.00269986	1	0.00036	1
chrEMRSA15:1885475:A:G	AMP-binding enzyme	0	1	5.559e-05	1	-0.011	1
chrEMRSA15:1885478:G:A	AMP-binding enzyme	0	1	2.90868e-05	1	-0.00274	1
chrEMRSA15:1885481:G:A	AMP-binding enzyme	NA	NA	0.000426729	1	-0.0048	1
chrEMRSA15:1885490:T:C	AMP-binding enzyme	NA	NA	-0.000189521	1	-0.00424	1
chrEMRSA15:1885496:T:C	AMP-binding enzyme	NA	NA	0.00106321	1	-0.00492	1
chrEMRSA15:1885501:T:C	AMP-binding enzyme	NA	NA	0.000798524	1	0.00102	1
chrEMRSA15:1885501:T:A	AMP-binding enzyme	NA	NA	0	1	NA	NA
chrEMRSA15:1885504:A:G	AMP-binding enzyme	NA	NA	-0.00269986	1	0.00036	1
chrEMRSA15:1885514:T:C	AMP-binding enzyme	NA	NA	-5.52083e-05	1	-0.00834	1
chrEMRSA15:1885529:A:T	AMP-binding enzyme	NA	NA	-7.29561e-05	1	-0.00509	1
chrEMRSA15:1885553:A:C	AMP-binding enzyme	NA	NA	-9.87788e-05	1	-0.00478	1
chrEMRSA15:1885565:C:T	AMP-binding enzyme	NA	NA	0.00136611	1	0.00266	1
chrEMRSA15:1885565:C:G	AMP-binding enzyme	NA	NA	0	1	NA	NA
chrEMRSA15:1885571:T:G	AMP-binding enzyme	NA	NA	0.00158495	1	-0.000953	1
chrEMRSA15:1885571:T:A	AMP-binding enzyme	NA	NA	0	1	NA	NA
chrEMRSA15:1885578:T:C	AMP-binding enzyme	0	1	0.000161633	1	-0.00765	1
chrEMRSA15:1885583:A:T	AMP-binding enzyme	NA	NA	0.000265222	1	0.00228	1
chrEMRSA15:1885586:C:T	AMP-binding enzyme	NA	NA	0.000952953	1	-0.005	1
chrEMRSA15:1885603:C:T	AMP-binding enzyme	NA	NA	6.10022e-05	1	-0.00433	1
chrEMRSA15:1885605:G:A	AMP-binding enzyme	NA	NA	8.56103e-05	1	-0.00498	1
chrEMRSA15:1885610:G:A	AMP-binding enzyme	NA	NA	-0.00142926	1	-0.00121	1
chrEMRSA15:1885619:A:G	AMP-binding enzyme	0	1	0.000360567	1	-0.00274	1
chrEMRSA15:1885628:C:T	AMP-binding enzyme	NA	NA	-0.000138809	1	-0.00416	1
chrEMRSA15:1885633:T:C	AMP-binding enzyme	NA	NA	-0.000134466	1	-0.00442	1
chrEMRSA15:1885637:A:T	AMP-binding enzyme	NA	NA	0.00267896	1	0.00956	1
chrEMRSA15:1885637:A:C	AMP-binding enzyme	NA	NA	0.000547164	1	-0.00576	1
chrEMRSA15:1885647:A:G	AMP-binding enzyme	NA	NA	0.000556303	1	-0.00611	1
chrEMRSA15:1885648:C:T	AMP-binding enzyme	0	1	-5.42705e-05	1	-0.00764	1
chrEMRSA15:1885649:A:T	AMP-binding enzyme	NA	NA	-0.00269986	1	0.00036	1
chrEMRSA15:1885672:C:T	AMP-binding enzyme	NA	NA	0.000144461	1	-0.00373	1
chrEMRSA15:1885685:A:C	AMP-binding enzyme	NA	NA	8.56103e-05	1	-0.00498	1
chrEMRSA15:1885688:C:G	AMP-binding enzyme	NA	NA	-0.000251198	1	-0.00609	1
chrEMRSA15:1885688:C:T	AMP-binding enzyme	0	1	1.89414e-05	1	-0.00274	1
chrEMRSA15:1885691:C:T	AMP-binding enzyme	NA	NA	0.000125062	1	-0.00433	1
chrEMRSA15:1885694:G:T	AMP-binding enzyme	NA	NA	0.000125062	1	-0.00433	1
chrEMRSA15:1885702:G:A	AMP-binding enzyme	NA	NA	-0.000137015	1	-0.00429	1
chrEMRSA15:1885707:T:A	AMP-binding enzyme	NA	NA	1.45583e-05	1	-0.00435	1
chrEMRSA15:1885709:A:T	AMP-binding enzyme	NA	NA	-2.639e-05	1	-0.00435	1
chrEMRSA15:1885710:G:C	AMP-binding enzyme	NA	NA	8.56103e-05	1	-0.00498	1
chrEMRSA15:1885712:G:A	AMP-binding enzyme	NA	NA	0.00202343	1	0.000744	1
chrEMRSA15:1885712:G:C	AMP-binding enzyme	NA	NA	-9.41561e-05	1	-0.00535	1
chrEMRSA15:1885716:C:T	AMP-binding enzyme	NA	1	-0.00184578	1	-0.000211	1
chrEMRSA15:1885720:C:T	AMP-binding enzyme	NA	NA	-9.41561e-05	1	-0.00535	1
chrEMRSA15:1885725:C:A	AMP-binding enzyme	NA	NA	5.58445e-05	1	-0.00382	1
chrEMRSA15:1885730:G:A	AMP-binding enzyme	NA	NA	-0.000145801	1	-0.0043	1
chrEMRSA15:1885731:C:T	AMP-binding enzyme	NA	NA	-7.29561e-05	1	-0.00509	1
chrEMRSA15:1885732:T:C	AMP-binding enzyme	0	1	-0.000146706	1	-0.00637	1
chrEMRSA15:1885733:C:A	AMP-binding enzyme	NA	NA	-0.000109505	1	-0.00464	1
chrEMRSA15:1885739:A:G	AMP-binding enzyme	0	1	-3.14589e-05	1	-0.00765	1
chrEMRSA15:1885742:T:A	AMP-binding enzyme	NA	NA	6.46738e-06	1	-0.00422	1
chrEMRSA15:1885743:C:A	AMP-binding enzyme	0	1	0.00011118	1	-0.00274	1
chrEMRSA15:1885754:G:A	AMP-binding enzyme	NA	NA	-2.03118e-06	1	-0.0043	1
chrEMRSA15:1885755:G:A	AMP-binding enzyme	0	1	4.20894e-05	1	-0.00274	1
chrEMRSA15:1885756:C:T	AMP-binding enzyme	NA	NA	-1.55072e-05	1	-0.00384	1
chrEMRSA15:1885766:A:G	AMP-binding enzyme	NA	NA	-6.41982e-05	1	-0.00435	1
chrEMRSA15:1885768:G:A	AMP-binding enzyme	NA	NA	0.000197117	1	-0.00512	1
chrEMRSA15:1885778:T:C	AMP-binding enzyme	NA	NA	0.00121953	1	0.00263	1
chrEMRSA15:1885779:G:A	AMP-binding enzyme	0	1	4.9032e-05	1	-0.00274	1
chrEMRSA15:1885780:G:A	AMP-binding enzyme	0	1	0.00015948	1	-0.00274	1
chrEMRSA15:1885784:C:G	AMP-binding enzyme	NA	NA	6.2276e-07	1	-0.004	1
chrEMRSA15:1885796:G:A	AMP-binding enzyme	NA	NA	0.000359751	1	0.00799	1
chrEMRSA15:1885796:G:T	AMP-binding enzyme	NA	NA	-0.000174128	1	-0.00413	1
chrEMRSA15:1885796:G:C	AMP-binding enzyme	NA	NA	0	1	NA	NA
chrEMRSA15:1885799:C:A	AMP-binding enzyme	NA	NA	0.000529162	1	-0.000397	1
chrEMRSA15:1885799:C:G	AMP-binding enzyme	NA	NA	0.000102605	1	-0.00438	1
chrEMRSA15:1885800:G:A	AMP-binding enzyme	NA	NA	1.97709e-05	1	-0.00403	1
chrEMRSA15:1885805:C:T	AMP-binding enzyme	0	1	4.7013e-05	1	-0.00418	1
chrEMRSA15:1885808:T:C	AMP-binding enzyme	NA	NA	-9.41561e-05	1	-0.00535	1
chrEMRSA15:1885811:T:A	AMP-binding enzyme	NA	NA	0.000192311	1	-0.00516	1
chrEMRSA15:1885811:T:C	AMP-binding enzyme	NA	NA	-2.86949e-05	1	-0.00429	1
chrEMRSA15:1885818:A:T	AMP-binding enzyme	0	1	3.41111e-05	1	-0.00274	1
chrEMRSA15:1885823:C:T	AMP-binding enzyme	NA	1	-0.000143909	1	-0.000168	1
chrEMRSA15:1885823:C:G	AMP-binding enzyme	NA	NA	0.000125062	1	-0.00433	1
chrEMRSA15:1885823:C:A	AMP-binding enzyme	NA	NA	0	1	NA	NA
chrEMRSA15:1885831:T:A	AMP-binding enzyme	0	1	0.000251279	1	-0.011	1
chrEMRSA15:1885840:A:T	AMP-binding enzyme	NA	1	-0.00226515	1	0.000846	1
chrEMRSA15:1885850:T:A	AMP-binding enzyme	NA	NA	0.000953281	1	-0.00499	1
chrEMRSA15:1885850:T:C	AMP-binding enzyme	NA	NA	0.000125062	1	-0.00433	1
chrEMRSA15:1885853:A:G	AMP-binding enzyme	NA	NA	0.000125062	1	-0.00433	1
chrEMRSA15:1885860:A:T	AMP-binding enzyme	NA	NA	0.000392643	1	-0.0044	1
chrEMRSA15:1885866:G:A	AMP-binding enzyme	0	1	9.95819e-05	1	-0.00771	1
chrEMRSA15:1885867:A:G	AMP-binding enzyme	NA	NA	0.000543822	1	-0.00614	1
chrEMRSA15:1885870:G:A	AMP-binding enzyme	0	1	7.2828e-05	1	-0.00476	1
chrEMRSA15:1885872:G:A	AMP-binding enzyme	0	1	0.000157254	1	-0.0108	1
chrEMRSA15:1885874:C:A	AMP-binding enzyme	NA	1	0.000600831	1	0.00801	1
chrEMRSA15:1885875:T:C	AMP-binding enzyme	NA	NA	-7.69184e-05	1	-0.00638	1
chrEMRSA15:1885882:G:A	AMP-binding enzyme	NA	NA	-0.000151277	1	-0.00445	1
chrEMRSA15:1885885:C:T	AMP-binding enzyme	NA	NA	0.000392643	1	-0.0044	1
chrEMRSA15:1885890:G:A	AMP-binding enzyme	NA	NA	-9.87788e-05	1	-0.00478	1
chrEMRSA15:1885898:C:A	AMP-binding enzyme	NA	NA	0.000148044	1	-0.00831	1
chrEMRSA15:1885899:G:A	AMP-binding enzyme	NA	1	-0.00247569	1	0.000922	1
chrEMRSA15:1885899:G:C	AMP-binding enzyme	NA	NA	0	1	NA	NA
chrEMRSA15:1885904:A:T	AMP-binding enzyme	NA	NA	-0.00527172	1	0.0107	1
chrEMRSA15:1885908:T:A	AMP-binding enzyme	NA	NA	0.000197117	1	-0.00512	1
chrEMRSA15:1885916:A:G	AMP-binding enzyme	0	1	0.000148953	1	-0.00831	1
chrEMRSA15:1885917:C:T	AMP-binding enzyme	0	1	0.00109981	1	-0.00664	1
chrEMRSA15:1885921:T:A	AMP-binding enzyme	0	1	0.000236535	1	-0.0085	1
chrEMRSA15:1885925:G:A	AMP-binding enzyme	0	1	0.00104534	1	0.00955	1
chrEMRSA15:1885925:G:C	AMP-binding enzyme	NA	NA	0.000306621	1	-0.00599	1
chrEMRSA15:1885933:A:T	AMP-binding enzyme	0	1	0.000119698	1	-0.00797	1
chrEMRSA15:1885934:C:T	AMP-binding enzyme	0	1	0.000113684	1	-0.00794	1
chrEMRSA15:1885938:C:T	AMP-binding enzyme	0	1	0.00074844	1	-0.0101	1
chrEMRSA15:1885938:C:A	AMP-binding enzyme	NA	NA	0	1	NA	NA
chrEMRSA15:1885939:C:T	AMP-binding enzyme	NA	NA	-0.00527172	1	0.0107	1
chrEMRSA15:1885944:G:A	AMP-binding enzyme	NA	1	-0.00112704	1	-0.00545	1
chrEMRSA15:1885944:G:C	AMP-binding enzyme	NA	NA	0	1	NA	NA
chrEMRSA15:1885953:T:G	AMP-binding enzyme	0	1	0.000282181	1	-0.0112	1
chrEMRSA15:1885955:C:A	AMP-binding enzyme	NA	NA	-0.000153882	1	-0.00408	1
chrEMRSA15:1885956:C:G	AMP-binding enzyme	NA	1	0.00109038	1	-4.85e-05	1
chrEMRSA15:1885956:C:T	AMP-binding enzyme	NA	NA	0	1	NA	NA
chrEMRSA15:1885956:C:A	AMP-binding enzyme	NA	NA	0	1	NA	NA
chrEMRSA15:1885961:A:G	AMP-binding enzyme	NA	NA	-0.000115514	1	-0.00502	1
chrEMRSA15:1885961:A:T	AMP-binding enzyme	NA	NA	-9.41561e-05	1	-0.00535	1
chrEMRSA15:1885963:C:T	AMP-binding enzyme	0	1	-1.53423e-05	1	-0.00276	1
chrEMRSA15:1885963:C:G	AMP-binding enzyme	NA	NA	-9.41561e-05	1	-0.00535	1
chrEMRSA15:1885964:G:A	AMP-binding enzyme	0	1	-3.01034e-05	1	-0.00488	1
chrEMRSA15:1885978:C:A	AMP-binding enzyme	NA	NA	-0.000239516	1	-0.00501	1
chrEMRSA15:1885981:G:A	AMP-binding enzyme	NA	NA	0.000149803	1	-0.00576	1
chrEMRSA15:1886002:G:T	AMP-binding enzyme	0	1	-0.000100017	1	-0.00765	1
chrEMRSA15:1886003:T:C	AMP-binding enzyme	NA	1	0.000429282	1	-0.00125	1
chrEMRSA15:1886012:T:G	AMP-binding enzyme	0	1	5.36681e-05	1	-0.00589	1
chrEMRSA15:1886012:T:A	AMP-binding enzyme	NA	NA	8.56103e-05	1	-0.00498	1
chrEMRSA15:1886015:C:T	AMP-binding enzyme	0	1	-3.65072e-05	1	-0.00621	1
chrEMRSA15:1886021:A:G	AMP-binding enzyme	NA	NA	0.000641776	1	0.00916	1
chrEMRSA15:1886026:A:T	AMP-binding enzyme	NA	NA	-4.55271e-05	1	-0.00428	1
chrEMRSA15:1886036:T:C	AMP-binding enzyme	NA	NA	-9.90093e-05	1	-0.0049	1
chrEMRSA15:1886042:G:A	AMP-binding enzyme	NA	NA	-8.12015e-05	1	-0.00519	1
chrEMRSA15:1886048:C:T	AMP-binding enzyme	NA	1	-0.00247569	1	0.000922	1
chrEMRSA15:1886049:T:C	AMP-binding enzyme	NA	1	0.000685585	1	-0.000829	1
chrEMRSA15:1886053:T:C	AMP-binding enzyme	NA	NA	6.93996e-05	1	-0.00324	1
chrEMRSA15:1886060:C:T	AMP-binding enzyme	NA	NA	0.000148044	1	-0.00831	1
chrEMRSA15:1886061:G:T	AMP-binding enzyme	NA	1	0.000567426	1	-0.0039	1
chrEMRSA15:1886062:T:C	AMP-binding enzyme	NA	NA	7.9051e-05	1	-0.00392	1
chrEMRSA15:1886063:C:T	AMP-binding enzyme	0	1	2.94551e-05	1	-0.00274	1
chrEMRSA15:1886072:A:C	AMP-binding enzyme	NA	NA	8.56103e-05	1	-0.00498	1
chrEMRSA15:1886073:G:A	AMP-binding enzyme	NA	NA	8.56103e-05	1	-0.00498	1
chrEMRSA15:1886075:T:C	AMP-binding enzyme	0	1	-1.42645e-05	1	-0.00274	1
chrEMRSA15:1886081:C:T	AMP-binding enzyme	NA	NA	-0.000169345	1	-0.0044	1
chrEMRSA15:1886096:C:T	AMP-binding enzyme	NA	NA	-0.000165314	1	-0.00442	1
chrEMRSA15:1886099:A:T	AMP-binding enzyme	NA	NA	-3.04569e-05	1	-0.00392	1
chrEMRSA15:1886111:T:A	AMP-binding enzyme	NA	NA	-0.000165314	1	-0.00442	1
chrEMRSA15:1886111:T:G	AMP-binding enzyme	NA	NA	0	1	NA	NA
chrEMRSA15:1886112:G:A	AMP-binding enzyme	NA	NA	-1.20961e-05	1	-0.00485	1
chrEMRSA15:1886113:C:T	AMP-binding enzyme	0	1	0.000212715	1	-0.00274	1
chrEMRSA15:1886123:T:A	AMP-binding enzyme	NA	NA	0.00101646	1	-0.00502	1
chrEMRSA15:1886129:T:A	AMP-binding enzyme	NA	NA	-9.20883e-05	1	-0.00445	1
chrEMRSA15:1886137:T:C	AMP-binding enzyme	NA	NA	-0.000126789	1	-0.00445	1
chrEMRSA15:1886138:G:A	AMP-binding enzyme	NA	1	-0.000827296	1	0.000777	1
chrEMRSA15:1886140:T:C	AMP-binding enzyme	0	1	9.79456e-05	1	-0.00732	1
chrEMRSA15:1886141:C:T	AMP-binding enzyme	0	1	0.00150717	1	0.00451	1
chrEMRSA15:1886150:C:T	AMP-binding enzyme	NA	NA	5.4541e-05	1	-0.00419	1
chrEMRSA15:1886167:G:T	AMP-binding enzyme	0	1	1.65757e-05	1	-0.00274	1
chrEMRSA15:1886167:G:A	AMP-binding enzyme	NA	NA	0.000148044	1	-0.00831	1
chrEMRSA15:1886168:C:T	AMP-binding enzyme	NA	NA	0.000146442	1	-0.0042	1
chrEMRSA15:1886171:A:G	AMP-binding enzyme	NA	1	0.0023742	1	0.000235	1
chrEMRSA15:1886175:C:T	AMP-binding enzyme	0	1	0.000161345	1	-0.0112	1
chrEMRSA15:1886176:G:A	AMP-binding enzyme	NA	NA	1.20776e-05	1	-0.00496	1
chrEMRSA15:1886179:A:T	AMP-binding enzyme	NA	NA	-9.41561e-05	1	-0.00535	1
chrEMRSA15:1886190:G:T	AMP-binding enzyme	NA	NA	8.56103e-05	1	-0.00498	1
chrEMRSA15:1886191:C:T	AMP-binding enzyme	NA	NA	5.01167e-05	1	-0.00721	1
chrEMRSA15:1886192:C:T	AMP-binding enzyme	NA	NA	-9.41561e-05	1	-0.00535	1
chrEMRSA15:1886197:G:A	AMP-binding enzyme	NA	NA	-7.73047e-05	1	-0.00396	1
chrEMRSA15:1886198:T:C	AMP-binding enzyme	0	1	0.00087923	1	0.00917	1
chrEMRSA15:1886202:T:C	AMP-binding enzyme	NA	1	-0.00247569	1	0.000922	1
chrEMRSA15:1886206:C:T	AMP-binding enzyme	NA	NA	4.43554e-08	1	-0.00395	1
chrEMRSA15:1886217:G:A	AMP-binding enzyme	0	1	0.000101016	1	-0.00771	1
chrEMRSA15:1886221:C:T	AMP-binding enzyme	0	1	0.000251279	1	-0.011	1
chrEMRSA15:1886240:A:T	AMP-binding enzyme	NA	NA	0.000630815	1	-0.00601	1
chrEMRSA15:1886243:A:G	AMP-binding enzyme	NA	NA	-2.96617e-05	1	-0.00454	1
chrEMRSA15:1886248:A:T	AMP-binding enzyme	NA	NA	0.000630815	1	-0.00601	1
chrEMRSA15:1886250:T:A	AMP-binding enzyme	NA	NA	-1.41168e-05	1	-0.00327	1
chrEMRSA15:1886258:G:A	AMP-binding enzyme	NA	1	-0.00247569	1	0.000922	1
chrEMRSA15:1886267:C:T	AMP-binding enzyme	0	1	-7.61335e-07	1	-0.00274	1
chrEMRSA15:1886275:G:A	AMP-binding enzyme	NA	NA	1.10131e-05	1	-0.00434	1
chrEMRSA15:1886280:C:G	AMP-binding enzyme	NA	NA	-0.000134466	1	-0.00442	1
chrEMRSA15:1886311:A:G	AMP-binding enzyme	0	1	0.000101787	1	-0.00274	1
chrEMRSA15:1886312:G:A	AMP-binding enzyme	0	1	0.000115352	1	-0.00478	1
chrEMRSA15:1886318:G:A		NA	NA	0.00104619	1	-0.00494	1
chrEMRSA15:1886319:C:T		NA	NA	-5.43537e-05	1	-0.00666	1
chrEMRSA15:1886320:G:C		NA	NA	-9.34882e-05	1	-0.00389	1
chrEMRSA15:1886321:T:C		NA	NA	0.00179119	1	-0.000348	1
chrEMRSA15:1886325:T:G		0	1	0.000169259	1	-0.00765	1
chrEMRSA15:1886334:A:T		NA	NA	0.000662026	1	-0.00494	1
chrEMRSA15:1886334:A:G		NA	NA	0	1	NA	NA
chrEMRSA15:1886336:C:T		NA	NA	8.56103e-05	1	-0.00498	1
chrEMRSA15:1886337:A:G		NA	NA	-0.000134466	1	-0.00442	1
chrEMRSA15:1886339:T:C		NA	NA	0.00105223	1	-0.00495	1
chrEMRSA15:1886339:T:A		NA	NA	0	1	NA	NA
chrEMRSA15:1886343:A:C		NA	NA	0.00104619	1	-0.00494	1
chrEMRSA15:1886347:T:C		NA	NA	8.56103e-05	1	-0.00498	1
chrEMRSA15:1886356:C:T		0	1	0.000403955	1	-0.00479	1
chrEMRSA15:1886380:G:C		NA	NA	0.000148044	1	-0.00831	1
chrEMRSA15:1886394:T:A		NA	NA	-8.24006e-05	1	-0.00393	1
chrEMRSA15:1886396:ta:t		0	1	6.58044e-05	1	-0.00627	1
chrEMRSA15:1886417:G:T		NA	1	-0.00131344	1	-0.00127	1
chrEMRSA15:1886424:T:C		NA	NA	0.000197117	1	-0.00512	1
chrEMRSA15:1886426:T:A		NA	NA	-9.41561e-05	1	-0.00535	1
chrEMRSA15:1886434:A:T		NA	NA	-9.41561e-05	1	-0.00535	1
chrEMRSA15:1886435:T:A		NA	NA	-8.54977e-05	1	-0.00525	1
chrEMRSA15:1886439:G:A		0	1	1.88263e-05	1	-0.00274	1
chrEMRSA15:1886455:T:A		0	1	0.000456407	1	-0.00488	1
chrEMRSA15:1886462:T:C		NA	1	-0.00149074	1	0.000848	1
chrEMRSA15:1886471:t:tA		NA	NA	0.000630815	1	-0.00601	1
chrEMRSA15:1886473:T:A		NA	NA	-6.07093e-05	1	-0.00481	1
chrEMRSA15:1886482:A:G	putative lipoprotein	NA	NA	8.56103e-05	1	-0.00498	1
chrEMRSA15:1886489:T:A	putative lipoprotein	0	1	3.09351e-05	1	-0.00274	1
chrEMRSA15:1886499:G:A	putative lipoprotein	NA	NA	-9.14186e-08	1	-0.00479	1
chrEMRSA15:1886503:C:T	putative lipoprotein	NA	NA	0.00268163	1	0.00956	1
chrEMRSA15:1886503:C:A	putative lipoprotein	NA	1	-0.00247569	1	0.000922	1
chrEMRSA15:1886503:C:G	putative lipoprotein	NA	NA	0	1	NA	NA
chrEMRSA15:1886505:T:G	putative lipoprotein	NA	1	-0.00247569	1	0.000922	1
chrEMRSA15:1886505:T:C	putative lipoprotein	0	1	-8.035e-05	1	-0.00476	1
chrEMRSA15:1886509:G:A	putative lipoprotein	NA	NA	-8.54977e-05	1	-0.00525	1
chrEMRSA15:1886515:T:C	putative lipoprotein	NA	1	0.00116422	1	0.00471	1
chrEMRSA15:1886522:G:C	putative lipoprotein	NA	NA	-2.0788e-06	1	-0.00324	1
chrEMRSA15:1886531:C:T	putative lipoprotein	NA	NA	0.00266567	1	0.00935	1
chrEMRSA15:1886531:C:G	putative lipoprotein	0	1	-0.000108625	1	-0.00761	1
chrEMRSA15:1886532:C:T	putative lipoprotein	NA	NA	1.57596e-06	1	-0.00388	1
chrEMRSA15:1886533:C:A	putative lipoprotein	0	1	-0.000108625	1	-0.00761	1
chrEMRSA15:1886537:G:T	putative lipoprotein	NA	NA	0.000577239	1	-0.00441	1
chrEMRSA15:1886547:C:T	putative lipoprotein	0	1	-7.19907e-05	1	-0.0108	1
chrEMRSA15:1886563:T:C	putative lipoprotein	0.6279	1	0.000110727	1	3.53e-05	1
chrEMRSA15:1886567:A:C	putative lipoprotein	0	1	0.000369352	1	-0.0111	1
chrEMRSA15:1886567:A:T	putative lipoprotein	0	1	3.53333e-06	1	-0.00274	1
chrEMRSA15:1886570:C:T	putative lipoprotein	0	1	0.000652891	1	-0.0114	1
chrEMRSA15:1886571:G:C	putative lipoprotein	NA	NA	-7.91466e-05	1	-0.00501	1
chrEMRSA15:1886571:G:A	putative lipoprotein	0	1	6.21605e-05	1	-0.00323	1
chrEMRSA15:1886572:G:A	putative lipoprotein	0.01055	1	0.00206403	1	-0.00637	1
chrEMRSA15:1886575:C:A	putative lipoprotein	0	1	4.46912e-05	1	-0.00671	1
chrEMRSA15:1886578:G:A	putative lipoprotein	0.5699	1	-0.000386537	1	0.00454	1
chrEMRSA15:1886582:T:C	putative lipoprotein	NA	NA	-9.87788e-05	1	-0.00478	1
chrEMRSA15:1886586:A:T	putative lipoprotein	NA	NA	0.000197117	1	-0.00512	1
chrEMRSA15:1886588:G:A	putative lipoprotein	NA	NA	0.00106321	1	-0.00492	1
chrEMRSA15:1886597:T:C	putative lipoprotein	0	1	-8.34545e-05	1	-0.00433	1
chrEMRSA15:1886599:G:A	putative lipoprotein	NA	NA	0.0026586	1	0.00926	1
chrEMRSA15:1886602:T:A	putative lipoprotein	0	1	9.95819e-05	1	-0.00771	1
chrEMRSA15:1886604:C:G	putative lipoprotein	NA	NA	0.00266567	1	0.00935	1
chrEMRSA15:1886635:A:C	putative lipoprotein	0	1	1.13145e-05	1	-0.00274	1
chrEMRSA15:1886639:T:A	putative lipoprotein	NA	NA	-9.41561e-05	1	-0.00535	1
chrEMRSA15:1886646:C:T	putative lipoprotein	0	1	0.00120623	1	-0.00595	1
chrEMRSA15:1886650:G:A	putative lipoprotein	0	1	0.000934824	1	-0.00512	1
chrEMRSA15:1886654:T:A	putative lipoprotein	NA	NA	0.000516212	1	-0.00418	1
chrEMRSA15:1886665:T:A	putative lipoprotein	0	1	0.00021978	1	-0.0111	1
chrEMRSA15:1886665:T:C	putative lipoprotein	NA	NA	-9.41561e-05	1	-0.00535	1
chrEMRSA15:1886669:G:A	putative lipoprotein	0	1	1.69439e-05	1	-0.00273	1
chrEMRSA15:1886674:C:A	putative lipoprotein	0	1	5.11649e-06	1	-0.00273	1
chrEMRSA15:1886680:G:T	putative lipoprotein	NA	1	-0.00247569	1	0.000922	1
chrEMRSA15:1886681:T:C	putative lipoprotein	0	1	0.000148307	1	-0.00275	1
chrEMRSA15:1886684:G:A	putative lipoprotein	NA	NA	0.000197117	1	-0.00512	1
chrEMRSA15:1886685:G:A	putative lipoprotein	NA	NA	0.00098466	1	-0.00499	1
chrEMRSA15:1886689:G:A	putative lipoprotein	NA	NA	0.000591504	1	-0.00601	1
chrEMRSA15:1886700:C:T	putative lipoprotein	0	1	0.000299608	1	-0.0113	1
chrEMRSA15:1886704:A:G	putative lipoprotein	NA	1	-0.00247569	1	0.000922	1
chrEMRSA15:1886707:C:T	putative lipoprotein	NA	NA	0.000221955	1	-0.00411	1
chrEMRSA15:1886729:T:A	putative lipoprotein	NA	NA	-9.41561e-05	1	-0.00535	1
chrEMRSA15:1886731:A:G	putative lipoprotein	0	1	9.95819e-05	1	-0.00771	1
chrEMRSA15:1886737:G:A	putative lipoprotein	NA	NA	-0.000191652	1	-0.00513	1
chrEMRSA15:1886740:G:T	putative lipoprotein	NA	NA	-9.41561e-05	1	-0.00535	1
chrEMRSA15:1886740:G:A	putative lipoprotein	NA	NA	6.90972e-05	1	-0.00362	1
chrEMRSA15:1886746:T:C	putative lipoprotein	NA	NA	0.000680027	1	-0.00598	1
chrEMRSA15:1886749:G:A	putative lipoprotein	NA	NA	0.00268922	1	0.00965	1
chrEMRSA15:1886754:T:C	putative lipoprotein	NA	NA	0.00237836	1	-0.00174	1
chrEMRSA15:1886754:T:G	putative lipoprotein	NA	NA	0	1	NA	NA
chrEMRSA15:1886755:G:A	putative lipoprotein	NA	NA	-8.54977e-05	1	-0.00525	1
chrEMRSA15:1886765:G:A	putative lipoprotein	0	1	0.00197841	1	-0.000603	1
chrEMRSA15:1886765:G:T	putative lipoprotein	NA	NA	0	1	NA	NA
chrEMRSA15:1886769:T:G	putative lipoprotein	NA	NA	8.17461e-05	1	-0.00455	1
chrEMRSA15:1886770:G:A	putative lipoprotein	0	1	8.48458e-05	1	-0.00474	1
chrEMRSA15:1886776:T:A	putative lipoprotein	0	1	5.85848e-05	1	-0.00477	1
chrEMRSA15:1886780:A:G	putative lipoprotein	NA	NA	3.80458e-06	1	-0.00396	1
chrEMRSA15:1886782:A:G	putative lipoprotein	NA	NA	-8.54977e-05	1	-0.00525	1
chrEMRSA15:1886793:G:A	putative lipoprotein	0	1	0.000124966	1	-0.0077	1
chrEMRSA15:1886795:G:A	putative lipoprotein	0	1	0.000249891	1	-0.0111	1
chrEMRSA15:1886800:G:A	putative lipoprotein	0	1	-1.48726e-05	1	-0.00381	1
chrEMRSA15:1886804:G:A	putative lipoprotein	NA	NA	0.000591504	1	-0.00601	1
chrEMRSA15:1886810:A:T	putative lipoprotein	0	1	-3.80123e-05	1	-0.00639	1
chrEMRSA15:1886818:A:T	putative lipoprotein	NA	NA	0.00268922	1	0.00965	1
chrEMRSA15:1886822:C:T	putative lipoprotein	0	1	0.000263801	1	-0.00476	1
chrEMRSA15:1886828:G:A	putative lipoprotein	NA	NA	0.00268922	1	0.00965	1
chrEMRSA15:1886842:T:C	putative lipoprotein	NA	NA	7.4218e-05	1	-0.00392	1
chrEMRSA15:1886845:T:C	putative lipoprotein	0	1	6.75033e-05	1	-0.00275	1
chrEMRSA15:1886860:G:A	putative lipoprotein	NA	NA	-9.41561e-05	1	-0.00535	1
chrEMRSA15:1886861:C:T	putative lipoprotein	NA	NA	0.000508485	1	-0.00473	1
chrEMRSA15:1886862:C:T	putative lipoprotein	0	1	8.31859e-05	1	-0.00275	1
chrEMRSA15:1886863:T:G	putative lipoprotein	NA	NA	-9.41561e-05	1	-0.00535	1
chrEMRSA15:1886875:A:G	putative lipoprotein	NA	NA	0.00260317	1	0.00957	1
chrEMRSA15:1886882:C:T	putative lipoprotein	NA	NA	-9.87788e-05	1	-0.00478	1
chrEMRSA15:1886883:C:T	putative lipoprotein	NA	NA	-0.00527172	1	0.0107	1
chrEMRSA15:1886885:C:T	putative lipoprotein	0	1	0.000221608	1	-0.00476	1
chrEMRSA15:1886892:T:A	putative lipoprotein	NA	NA	0.000197117	1	-0.00512	1
chrEMRSA15:1886893:ta:t	putative lipoprotein	17.37	0.0137123	-0.00560785	1	0.106	0.218918
chrEMRSA15:1886893:ta:tAa	putative lipoprotein	NA	NA	-3.78157e-05	1	-0.00445	1
chrEMRSA15:1886909:T:C	putative lipoprotein	NA	NA	-9.41561e-05	1	-0.00535	1
chrEMRSA15:1886913:G:A	putative lipoprotein	NA	NA	8.56103e-05	1	-0.00498	1
chrEMRSA15:1886914:C:T	putative lipoprotein	0	1	1.85665e-05	1	-0.00274	1
chrEMRSA15:1886917:T:G	putative lipoprotein	NA	NA	5.29909e-05	1	-0.00445	1
chrEMRSA15:1886925:T:A	putative lipoprotein	0	1	1.73253e-05	1	-0.00274	1
chrEMRSA15:1886932:C:T	putative lipoprotein	0	1	2.82128e-05	1	-0.00274	1
chrEMRSA15:1886933:C:G	putative lipoprotein	NA	NA	-8.97809e-05	1	-0.00399	1
chrEMRSA15:1886934:C:A	putative lipoprotein	NA	NA	-0.000134466	1	-0.00442	1
chrEMRSA15:1886934:C:T	putative lipoprotein	0	1	0.000537169	1	-0.011	1
chrEMRSA15:1886937:T:C	putative lipoprotein	0	1	9.40274e-06	1	-0.00274	1
chrEMRSA15:1886942:T:C	putative lipoprotein	NA	NA	0.000440981	1	-0.00482	1
chrEMRSA15:1886944:T:A	putative lipoprotein	0	1	-6.75678e-05	1	-0.011	1
chrEMRSA15:1886946:A:C	putative lipoprotein	NA	NA	5.49305e-05	1	-0.00582	1
chrEMRSA15:1886947:A:G	putative lipoprotein	0	1	1.27486e-05	1	-0.00274	1
chrEMRSA15:1886948:A:G	putative lipoprotein	NA	NA	0.00098466	1	-0.00499	1
chrEMRSA15:1886949:A:T	putative lipoprotein	NA	NA	-0.00019801	1	-0.00825	1
chrEMRSA15:1886950:C:T	putative lipoprotein	NA	NA	-0.00019801	1	-0.00825	1
chrEMRSA15:1886965:C:T		0	1	0.000500493	1	-0.0112	1
chrEMRSA15:1886969:T:C		NA	NA	-0.00019801	1	-0.00825	1
chrEMRSA15:1886975:A:T		NA	NA	-0.00269986	1	0.00036	1
chrEMRSA15:1886978:A:G		0	1	0.000830408	1	-0.011	1
chrEMRSA15:1886980:A:T		NA	NA	0.00268922	1	0.00965	1
chrEMRSA15:1886980:A:C		NA	NA	0	1	NA	NA
chrEMRSA15:1886981:T:C		0	1	-0.000156926	1	-0.00476	1
chrEMRSA15:1886985:A:C		NA	1	-0.00189023	1	0.00979	1
chrEMRSA15:1886985:A:T		NA	NA	0	1	NA	NA
chrEMRSA15:1886995:G:T		0.3626	1	0.0102442	1	-0.00448	1
chrEMRSA15:1886995:G:A		0	1	8.04592e-05	1	-0.00369	1
chrEMRSA15:1886995:G:C		NA	NA	0	1	NA	NA
chrEMRSA15:1886999:A:G		0	1	8.04833e-05	1	-0.00637	1
chrEMRSA15:1887001:A:T		0	1	7.121e-05	1	-0.011	1
chrEMRSA15:1887002:G:A		0	1	0.000181936	1	-0.01	1
chrEMRSA15:1887002:G:T		0	1	0.000125944	1	-0.00766	1
chrEMRSA15:1887003:A:G		NA	NA	-1.64224e-05	1	-0.00409	1
chrEMRSA15:1887005:A:T		0	1	0.000131809	1	-0.0109	1
chrEMRSA15:1887016:G:A		0	1	0.00030954	1	-0.00499	1
chrEMRSA15:1887023:T:A		NA	NA	5.20941e-05	1	-0.00328	1
chrEMRSA15:1887025:A:T		0.02884	1	-0.00100844	1	-0.00156	1
chrEMRSA15:1887031:C:T		0	1	1.54882e-05	1	-0.00274	1
chrEMRSA15:1887034:G:C		0	1	-4.57073e-05	1	-0.00768	1
chrEMRSA15:1887034:G:A		NA	NA	1.20776e-05	1	-0.00496	1
chrEMRSA15:1887036:T:C		NA	NA	1.69626e-06	1	-0.00433	1
chrEMRSA15:1887037:C:T		0	1	-0.000137706	1	-0.00775	1
chrEMRSA15:1887038:G:A		NA	NA	0.000516212	1	-0.00418	1
chrEMRSA15:1887039:T:C		0	1	0.00301553	1	-0.00971	1
chrEMRSA15:1887043:A:G		0	1	0.000217593	1	-0.00477	1
chrEMRSA15:1887048:G:A		0	1	-1.55927e-05	1	-0.011	1
chrEMRSA15:1887048:G:T		NA	NA	-9.87788e-05	1	-0.00478	1
chrEMRSA15:1887050:G:A		NA	NA	-1.64224e-05	1	-0.00409	1
chrEMRSA15:1887051:T:C		0	1	0.00019746	1	-0.0111	1
chrEMRSA15:1887052:C:T		0	1	0.000250792	1	-0.00485	1
chrEMRSA15:1887052:C:A		0	1	0.000888982	1	-0.0112	1
chrEMRSA15:1887054:T:C		0	1	0.000250792	1	-0.00485	1
chrEMRSA15:1887054:T:G		NA	NA	0	1	NA	NA
chrEMRSA15:1887066:A:G		0	1	5.62319e-05	1	-0.00274	1
chrEMRSA15:1887067:C:A		NA	1	-0.00285941	1	0.0113	1
chrEMRSA15:1887081:A:G		0.9283	1	-0.00220794	1	0.00355	1
chrEMRSA15:1887081:A:T		NA	NA	0	1	NA	NA
chrEMRSA15:1887083:A:G		NA	NA	-1.64224e-05	1	-0.00409	1
chrEMRSA15:1887084:C:T		0.8376	1	0.000637157	1	0.00256	1
chrEMRSA15:1887084:C:G		NA	NA	0	1	NA	NA
chrEMRSA15:1887086:T:C		0.8777	1	0.000348482	1	0.00304	1
chrEMRSA15:1887086:T:G		NA	NA	0	1	NA	NA
chrEMRSA15:1887089:A:G		15.64	1	-0.000236776	1	0.000869	1
chrEMRSA15:1887090:C:A		0	1	0.000438604	1	-0.011	1
chrEMRSA15:1887093:T:C		0	1	-0.000177601	1	-0.00486	1
chrEMRSA15:1887094:C:A		0	1	2.5297e-05	1	-0.00765	1
chrEMRSA15:1887095:ca:c		0	1	3.66998e-06	1	-0.00639	1
chrEMRSA15:1887095:ca:cAa		NA	NA	1.79383e-06	1	-0.00433	1
chrEMRSA15:1887102:A:T		NA	NA	-9.4377e-05	1	-0.005	1
chrEMRSA15:1887102:A:G		NA	NA	0.000420328	1	-0.00594	1
chrEMRSA15:1887111:G:T		0	1	1.361e-05	1	-0.00274	1
chrEMRSA15:1887115:t:tG		0	1	0.000380025	1	-0.00429	1
chrEMRSA15:1887115:t:tTA		NA	NA	0.000153897	1	-0.00401	1
chrEMRSA15:1887116:ga:gAa		0.06724	1	0.00866029	1	-0.00988	1
chrEMRSA15:1887116:ga:gAAa		32.77	8.54031e-05	-0.00450834	1	0.0738	0.00236509
chrEMRSA15:1887116:ga:gGAa		NA	NA	0	1	NA	NA
chrEMRSA15:1887116:ga:g		0	1	2.36712e-05	1	-0.00274	1
chrEMRSA15:1887116:ga:gAAAa		0	1	0.000284245	1	-0.00479	1
chrEMRSA15:1887123:T:A		NA	1	-0.00141301	1	0.0133	1
chrEMRSA15:1887124:T:C		0	1	4.46777e-05	1	-0.00765	1
chrEMRSA15:1887128:G:T		0	1	-2.6681e-06	1	-0.00274	1
chrEMRSA15:1887130:A:G		0	1	0.000424442	1	-0.00324	1
chrEMRSA15:1887133:T:C		0	1	-0.000130716	1	-0.00805	1
chrEMRSA15:1887134:C:T		NA	NA	-9.41561e-05	1	-0.00535	1
chrEMRSA15:1887135:C:T		0	1	9.25516e-05	1	-0.00516	1
chrEMRSA15:1887137:C:A		0	1	0.000221948	1	-0.00643	1
chrEMRSA15:1887138:T:G		NA	NA	-9.41561e-05	1	-0.00535	1
chrEMRSA15:1887140:C:T		NA	NA	-4.92676e-05	1	-0.00433	1
chrEMRSA15:1887143:A:C		0	1	4.40266e-05	1	-0.00274	1
chrEMRSA15:1887144:T:C		NA	NA	2.62983e-05	1	-0.00476	1
chrEMRSA15:1887148:G:T		NA	NA	2.96278e-05	1	-0.00434	1
chrEMRSA15:1887155:A:G		NA	NA	0.000197117	1	-0.00512	1
chrEMRSA15:1887157:G:T		NA	NA	-0.000239516	1	-0.00501	1
chrEMRSA15:1887164:T:C		NA	NA	5.29909e-05	1	-0.00445	1
chrEMRSA15:1887165:G:T		NA	NA	-4.32034e-05	1	-0.00325	1
chrEMRSA15:1887172:T:C		0	1	0.000162762	1	-0.00748	1
chrEMRSA15:1887174:A:C		0	1	-8.712e-05	1	-0.00474	1
chrEMRSA15:1887185:C:T		0	1	9.74815e-06	1	-0.00274	1
chrEMRSA15:1887189:T:A		NA	NA	0.000148044	1	-0.00831	1
chrEMRSA15:1887193:A:G		0	1	0.000249885	1	-0.00482	1
chrEMRSA15:1887195:C:T		NA	NA	0.000148044	1	-0.00831	1
chrEMRSA15:1887199:C:T		0	1	0.000100212	1	-0.00765	1
chrEMRSA15:1887207:T:G		NA	NA	-9.41561e-05	1	-0.00535	1
chrEMRSA15:1887213:C:T		NA	NA	-0.000174128	1	-0.00413	1
chrEMRSA15:1887216:G:A		0	1	-2.75575e-07	1	-0.011	1
chrEMRSA15:1887240:T:A		NA	NA	-9.41561e-05	1	-0.00535	1
chrEMRSA15:1887260:G:T		NA	NA	7.31444e-05	1	-0.00487	1
chrEMRSA15:1887282:A:G		0	1	0.000182315	1	-0.00765	1
chrEMRSA15:1887294:A:C		NA	NA	0.000221955	1	-0.00411	1
chrEMRSA15:1887298:C:T		NA	NA	-0.000181679	1	-0.00422	1
chrEMRSA15:1887300:A:G		NA	NA	0.00098466	1	-0.00499	1
chrEMRSA15:1887302:T:A		0	1	-0.000100017	1	-0.00765	1
chrEMRSA15:1887305:G:A		0	1	9.20106e-05	1	-0.00274	1
chrEMRSA15:1887306:T:C		NA	NA	0.00125274	1	0.00458	1
chrEMRSA15:1887317:G:A		NA	NA	-0.000239516	1	-0.00501	1
chrEMRSA15:1887318:A:G		0	1	-8.712e-05	1	-0.00474	1
chrEMRSA15:1887323:C:A		0	1	-6.75678e-05	1	-0.011	1
chrEMRSA15:1887325:C:T		NA	NA	0.00188535	1	0.000499	1
chrEMRSA15:1887342:G:A	NA	NA	NA	0.000102605	1	-0.00438	1
chrEMRSA15:1887343:C:T	NA	NA	NA	-0.00019801	1	-0.00825	1
chrEMRSA15:1887344:G:A	NA	0	1	2.06601e-05	1	-0.00274	1
chrEMRSA15:1887347:G:A	NA	0	1	0.000108919	1	-0.00274	1
chrEMRSA15:1887348:G:A	NA	NA	NA	-8.97809e-05	1	-0.00399	1
chrEMRSA15:1887358:T:C	NA	NA	NA	-3.87673e-05	1	-0.00433	1
chrEMRSA15:1887364:T:C	NA	NA	NA	0.000984453	1	-0.005	1
chrEMRSA15:1887368:T:A	NA	NA	NA	0.000811096	1	0.00912	1
chrEMRSA15:1887376:A:T	NA	27.54	1	-0.000685596	1	0.00437	1
chrEMRSA15:1887396:C:T	NA	0	1	1.83766e-05	1	-0.00274	1
chrEMRSA15:1887399:T:C	NA	NA	NA	-0.000239516	1	-0.00501	1
chrEMRSA15:1887404:T:C	NA	0	1	5.41532e-06	1	-0.00274	1
chrEMRSA15:1887408:G:A	NA	NA	NA	-0.00019801	1	-0.00825	1
chrEMRSA15:1887415:T:A	NA	NA	NA	0.000117	1	-0.00541	1
chrEMRSA15:1887418:C:T	NA	NA	NA	-0.00019801	1	-0.00825	1
chrEMRSA15:1887420:A:C	NA	NA	NA	-3.78157e-05	1	-0.00445	1
chrEMRSA15:1887421:T:C	NA	NA	NA	-7.1289e-05	1	-0.00823	1
chrEMRSA15:1887422:C:T	NA	NA	1	-0.00764416	1	0.00388	1
chrEMRSA15:1887422:C:A	NA	NA	NA	0	1	NA	NA
chrEMRSA15:1887425:A:T	NA	NA	NA	-1.64224e-05	1	-0.00409	1
chrEMRSA15:1887429:G:A	NA	NA	NA	-0.00342204	1	0.00553	1
chrEMRSA15:1887429:G:C	NA	NA	NA	-4.03473e-05	1	-0.00432	1
chrEMRSA15:1887429:G:T	NA	NA	NA	7.47808e-05	1	-0.00399	1
chrEMRSA15:1887434:C:G	NA	NA	NA	0.000148044	1	-0.00831	1
chrEMRSA15:1887434:C:A	NA	NA	NA	-9.41561e-05	1	-0.00535	1
chrEMRSA15:1887447:C:T	NA	NA	NA	-1.90847e-05	1	-0.00434	1
chrEMRSA15:1887448:G:A	NA	0	1	0.000251665	1	-0.00651	1
chrEMRSA15:1887458:c:cA	NA	0.006756	1	0.000256552	1	-0.00254	1
chrEMRSA15:1887460:a:aG		NA	NA	0.000221955	1	-0.00411	1
chrEMRSA15:1887465:T:C	NA	0.3604	1	0.00195869	1	-0.0064	1
chrEMRSA15:1887469:A:G	NA	0.1422	1	0.00551161	1	-0.0116	1
chrEMRSA15:1887469:A:T	NA	NA	NA	0	1	NA	NA
chrEMRSA15:1887471:T:C	NA	0	1	1.15665e-05	1	-0.00273	1
chrEMRSA15:1887472:A:T	NA	NA	NA	2.40407e-05	1	-0.00401	1
chrEMRSA15:1887476:A:G	NA	0.4272	1	0.000514815	1	-0.00479	1
chrEMRSA15:1887481:G:A	NA	0.222	1	-0.000537158	1	-0.00031	1
chrEMRSA15:1887485:A:T	NA	0.1299	1	0.0015246	1	-0.00117	1
chrEMRSA15:1887485:A:C	NA	NA	NA	0	1	NA	NA
chrEMRSA15:1887487:C:T	NA	NA	NA	-5.62469e-05	1	-0.00409	1
chrEMRSA15:1887488:C:T	NA	NA	NA	-1.64224e-05	1	-0.00409	1
chrEMRSA15:1887491:A:G	NA	NA	5.16906e-24	-0.0119393	1	0.496	1.17991e-22
chrEMRSA15:1887492:G:A	NA	NA	1	-0.0013928	1	0.00397	1
chrEMRSA15:1887492:G:C	NA	NA	NA	-0.00019801	1	-0.00825	1
chrEMRSA15:1887496:aaatcag:a	NA	0	1	-1.13185e-06	1	-0.00274	1
chrEMRSA15:1887505:T:A	NA	NA	1	-0.00524475	1	0.000277	1
chrEMRSA15:1887505:T:G	NA	NA	NA	0	1	NA	NA
chrEMRSA15:1887505:T:C	NA	NA	NA	0	1	NA	NA
chrEMRSA15:1887505:t:tCAGAAA	NA	0	1	-0.000184061	1	-0.00765	1
chrEMRSA15:1887508:G:A	NA	NA	NA	0.000516212	1	-0.00418	1
chrEMRSA15:1887509:A:C	NA	NA	1	-0.00608373	1	0.000653	1
chrEMRSA15:1887509:A:G	NA	NA	NA	0	1	NA	NA
chrEMRSA15:1887509:A:T	NA	NA	NA	0	1	NA	NA
chrEMRSA15:1887510:A:T	NA	NA	1	-0.00264267	1	0.00227	1
chrEMRSA15:1887510:A:G	NA	NA	NA	0	1	NA	NA
chrEMRSA15:1887510:A:C	NA	NA	NA	0	1	NA	NA
chrEMRSA15:1887517:A:G	NA	0.4325	1	-0.00243189	1	0.000134	1
chrEMRSA15:1887522:T:A	NA	NA	NA	-5.72562e-05	1	-0.00395	1
chrEMRSA15:1887525:A:T	NA	NA	NA	-5.43537e-05	1	-0.00666	1
chrEMRSA15:1887533:C:T	NA	NA	NA	0.000197117	1	-0.00512	1
chrEMRSA15:1887535:G:A	NA	NA	NA	-7.73047e-05	1	-0.00396	1
chrEMRSA15:1887546:C:T	NA	NA	NA	-0.00342204	1	0.00553	1
chrEMRSA15:1887547:G:T	NA	0	1	2.75653e-05	1	-0.00274	1
chrEMRSA15:1887551:atgaaaatac:a	NA	NA	NA	-3.07112e-05	1	-0.00373	1
chrEMRSA15:1887557:A:T	NA	NA	NA	0.000197117	1	-0.00512	1
chrEMRSA15:1887558:T:C	NA	NA	NA	0.000148044	1	-0.00831	1
chrEMRSA15:1887567:T:G	NA	NA	NA	-0.00270248	1	0.000238	1
chrEMRSA15:1887576:T:C	NA	0	1	2.18236e-05	1	-0.00274	1
chrEMRSA15:1887583:G:T	NA	NA	NA	-0.000178447	1	-0.00418	1
chrEMRSA15:1887585:T:C	NA	NA	NA	-1.08497e-05	1	-0.00325	1
chrEMRSA15:1887586:G:A	NA	0	1	-4.8075e-06	1	-0.00274	1
chrEMRSA15:1887586:G:T	NA	0	1	0.00015948	1	-0.00274	1
chrEMRSA15:1887590:T:C	NA	0	1	-0.00118637	1	0.000316	1
chrEMRSA15:1887599:A:C	NA	NA	1	-0.000261427	1	0.00465	1
chrEMRSA15:1887607:T:C	NA	NA	NA	0.000516212	1	-0.00418	1
chrEMRSA15:1887612:C:T	NA	NA	1	-0.000193523	1	0.000884	1
chrEMRSA15:1887612:C:A	NA	NA	NA	0	1	NA	NA
chrEMRSA15:1887618:T:A	NA	NA	1	-0.000193523	1	0.000884	1
chrEMRSA15:1887618:T:G	NA	NA	NA	0	1	NA	NA
chrEMRSA15:1887618:T:C	NA	NA	NA	0	1	NA	NA
chrEMRSA15:1887624:C:T	NA	NA	NA	5.705e-05	1	-0.00393	1
chrEMRSA15:1887626:C:A	NA	NA	NA	1.20776e-05	1	-0.00496	1
chrEMRSA15:1887637:G:A	NA	0	1	8.60993e-05	1	-0.00477	1
chrEMRSA15:1887643:gata:g	NA	0	1	0.000591551	1	-0.011	1
chrEMRSA15:1887645:T:A	NA	1.205	1	-0.00241854	1	0.00354	1
chrEMRSA15:1887645:T:G	NA	NA	NA	0	1	NA	NA
chrEMRSA15:1887646:A:G	NA	0.811	1	-0.000987276	1	-0.000209	1
chrEMRSA15:1887646:A:C	NA	NA	NA	0	1	NA	NA
chrEMRSA15:1887647:A:C	NA	NA	NA	-4.75714e-05	1	-0.00414	1
chrEMRSA15:1887656:A:G	NA	NA	NA	4.49355e-05	1	-0.00447	1
chrEMRSA15:1887657:C:T	NA	0.6316	1	-0.000905868	1	-0.00194	1
chrEMRSA15:1887657:C:A	NA	NA	NA	0	1	NA	NA
chrEMRSA15:1887660:c:cTTGAAAGATGAT	NA	NA	NA	0.000148044	1	-0.00831	1
chrEMRSA15:1887671:A:G	NA	0	1	0.000191101	1	-0.011	1
chrEMRSA15:1887675:A:G	NA	NA	NA	7.25426e-05	1	-0.00498	1
chrEMRSA15:1887675:A:C	NA	NA	NA	-0.00019801	1	-0.00825	1
chrEMRSA15:1887678:A:T	NA	NA	NA	-0.000318398	1	-0.00119	1
chrEMRSA15:1887678:A:C	NA	NA	NA	0	1	NA	NA
chrEMRSA15:1887678:A:G	NA	NA	NA	-0.00019801	1	-0.00825	1
chrEMRSA15:1887689:aatc:a	NA	0	1	-8.12296e-05	1	-0.00766	1
chrEMRSA15:1887691:T:C	NA	0.6799	1	-0.00234068	1	-0.000296	1
chrEMRSA15:1887691:T:G	NA	NA	NA	0	1	NA	NA
chrEMRSA15:1887691:T:A	NA	NA	NA	0	1	NA	NA
chrEMRSA15:1887695:G:A	NA	0	1	-5.41423e-06	1	-0.00518	1
chrEMRSA15:1887697:A:G	NA	0.6205	1	-0.00224816	1	0.000855	1
chrEMRSA15:1887697:A:T	NA	NA	NA	0	1	NA	NA
chrEMRSA15:1887699:C:T	NA	NA	NA	3.29783e-05	1	-0.0046	1
chrEMRSA15:1887700:C:T	NA	NA	NA	0.000221955	1	-0.00411	1
chrEMRSA15:1887700:C:G	NA	NA	NA	2.27119e-05	1	-0.00325	1
chrEMRSA15:1887702:T:G	NA	0	1	-0.000428	1	-0.00444	1
chrEMRSA15:1887711:T:C	NA	0.1148	1	0.000568506	1	-0.000117	1
chrEMRSA15:1887711:T:A	NA	NA	NA	0	1	NA	NA
chrEMRSA15:1887714:G:T	NA	0	1	0.00136997	1	-0.00962	1
chrEMRSA15:1887714:G:C	NA	NA	NA	0	1	NA	NA
chrEMRSA15:1887717:A:G	NA	NA	NA	-7.29561e-05	1	-0.00509	1
chrEMRSA15:1887725:C:T	NA	NA	NA	-0.00019801	1	-0.00825	1
chrEMRSA15:1887726:C:T	NA	NA	1	-0.000588936	1	0.00417	1
chrEMRSA15:1887726:C:A	NA	NA	NA	0	1	NA	NA
chrEMRSA15:1887731:C:A	NA	NA	NA	0.000301697	1	-0.00414	1
chrEMRSA15:1887743:C:T	NA	NA	NA	0.000394321	1	-0.0041	1
chrEMRSA15:1887746:A:G	NA	NA	NA	-1.64224e-05	1	-0.00409	1
chrEMRSA15:1887749:C:A	NA	NA	1	-0.00140575	1	0.00452	1
chrEMRSA15:1887749:C:G	NA	NA	1	-0.000368378	1	0.00132	1
chrEMRSA15:1887750:G:A	NA	NA	NA	-8.14429e-05	1	-0.00443	1
chrEMRSA15:1887757:T:G	NA	NA	NA	1.27589e-05	1	-0.00433	1
chrEMRSA15:1887774:G:A	NA	NA	NA	-7.73047e-05	1	-0.00396	1
chrEMRSA15:1887789:A:T	NA	NA	1	-0.00125344	1	0.000948	1
chrEMRSA15:1887800:G:C	NA	0	1	0.000142889	1	-0.00479	1
chrEMRSA15:1887802:G:A	NA	0	1	0.000301361	1	-0.00481	1
chrEMRSA15:1887812:A:G	NA	0	1	0.000166071	1	-0.0112	1
chrEMRSA15:1887814:C:T	NA	NA	NA	4.45223e-05	1	-0.00374	1
chrEMRSA15:1887815:A:G	NA	0	1	-0.00010469	1	-0.0064	1
chrEMRSA15:1887821:C:T	NA	NA	NA	-0.000239516	1	-0.00501	1
chrEMRSA15:1887828:A:T	NA	NA	1	-0.000368378	1	0.00132	1
chrEMRSA15:1887834:T:A	NA	NA	NA	5.06514e-05	1	-0.00395	1
chrEMRSA15:1887843:A:G	NA	NA	NA	-9.41561e-05	1	-0.00535	1
chrEMRSA15:1887852:T:C	NA	0	1	2.48021e-05	1	-0.00274	1
chrEMRSA15:1887855:A:T	NA	NA	1	-0.000370922	1	0.00126	1
chrEMRSA15:1887871:G:A	NA	0	1	0.000157254	1	-0.0108	1
chrEMRSA15:1887873:T:A	NA	0	1	0.00129986	1	-0.0113	1
chrEMRSA15:1887876:A:T	NA	0	1	0.000268409	1	-0.00767	1
chrEMRSA15:1887877:T:A	NA	NA	1	-0.000368378	1	0.00132	1
chrEMRSA15:1887880:T:C	NA	0	1	3.7169e-05	1	-0.00275	1
chrEMRSA15:1887889:A:C		0	1	2.19999e-05	1	-0.00274	1
chrEMRSA15:1887891:C:T		0	1	8.34769e-05	1	-0.00274	1
chrEMRSA15:1887892:G:A		NA	NA	6.93996e-05	1	-0.00324	1
chrEMRSA15:1887923:C:T		NA	NA	-9.87788e-05	1	-0.00478	1
chrEMRSA15:1887936:G:T		NA	NA	0.000230754	1	-0.00373	1
chrEMRSA15:1887941:T:A		NA	1	-0.00247569	1	0.000922	1
chrEMRSA15:1887944:T:A		NA	NA	-9.41561e-05	1	-0.00535	1
chrEMRSA15:1887949:G:A		0	1	0.000188487	1	-0.00765	1
chrEMRSA15:1887949:ga:g		0	1	-3.80123e-05	1	-0.00639	1
chrEMRSA15:1887952:A:G		NA	NA	1.58636e-05	1	-0.00325	1
chrEMRSA15:1887952:a:aT		NA	NA	-7.29561e-05	1	-0.00509	1
chrEMRSA15:1887958:ta:t		NA	NA	2.81724e-06	1	-0.00392	1
chrEMRSA15:1887959:A:T		NA	NA	-1.41284e-05	1	-0.00393	1
chrEMRSA15:1887977:C:T	putative membrane protein	NA	1	-0.000982369	1	-0.000146	1
chrEMRSA15:1887980:aagcgaagaag:a	putative membrane protein	0	1	0.000126183	1	-0.00274	1
chrEMRSA15:1887983:C:T	putative membrane protein	NA	1	-0.000395054	1	0.00121	1
chrEMRSA15:1887992:G:A	putative membrane protein	NA	1	-0.000395054	1	0.00121	1
chrEMRSA15:1887999:C:T	putative membrane protein	NA	NA	-1.52131e-05	1	-0.00373	1
chrEMRSA15:1888018:C:G	putative membrane protein	NA	NA	-6.25584e-05	1	-0.00383	1
chrEMRSA15:1888021:T:C	putative membrane protein	NA	NA	-0.000115204	1	-0.00433	1
chrEMRSA15:1888026:A:T	putative membrane protein	NA	9.87778e-28	-0.0157503	2.55309e-27	0.99	4.22066e-50
chrEMRSA15:1888028:tcaacaaaac:t	putative membrane protein	0	1	1.31943e-05	1	-0.00274	1
chrEMRSA15:1888043:G:A	putative membrane protein	NA	NA	-0.00019801	1	-0.00825	1
chrEMRSA15:1888044:A:T	putative membrane protein	NA	1	-0.00247569	1	0.000922	1
chrEMRSA15:1888044:A:C	putative membrane protein	NA	1	-0.000220492	1	-0.00156	1
chrEMRSA15:1888046:C:T	putative membrane protein	NA	NA	0.000129351	1	-0.00511	1
chrEMRSA15:1888052:A:G	putative membrane protein	0	1	-0.000388075	1	-0.0108	1
chrEMRSA15:1888055:C:T	putative membrane protein	0	1	7.66692e-06	1	-0.00274	1
chrEMRSA15:1888056:G:A	putative membrane protein	NA	NA	-5.43537e-05	1	-0.00666	1
chrEMRSA15:1888059:C:T	putative membrane protein	0	1	3.96589e-06	1	-0.00274	1
chrEMRSA15:1888064:G:A	putative membrane protein	0	1	3.64795e-05	1	-0.00274	1
chrEMRSA15:1888067:A:C	putative membrane protein	0	1	0.00031348	1	-0.011	1
chrEMRSA15:1888076:ag:a	putative membrane protein	0	1	5.22491e-05	1	-0.00276	1
chrEMRSA15:1888077:G:A	putative membrane protein	NA	NA	-7.73047e-05	1	-0.00396	1
chrEMRSA15:1888079:A:G	putative membrane protein	NA	NA	0.000197117	1	-0.00512	1
chrEMRSA15:1888083:ttc:t	putative membrane protein	0	1	3.787e-05	1	-0.00274	1
chrEMRSA15:1888091:C:T	putative membrane protein	NA	1	-0.000135897	1	-0.00107	1
chrEMRSA15:1888107:G:T	putative membrane protein	0	1	-0.000322443	1	-0.00474	1
chrEMRSA15:1888115:T:C	putative membrane protein	NA	1	-0.000714141	1	0.00993	1
chrEMRSA15:1888155:A:G	putative membrane protein	NA	1	-0.0131144	1	0.00108	1
chrEMRSA15:1888155:A:C	putative membrane protein	NA	NA	0	1	NA	NA
chrEMRSA15:1888155:A:T	putative membrane protein	NA	NA	0	1	NA	NA
chrEMRSA15:1888157:T:C	putative membrane protein	0	1	0.0154124	1	-0.00704	1
chrEMRSA15:1888160:A:T	putative membrane protein	0	1	0.017508	1	-0.00713	1
chrEMRSA15:1888165:A:C	putative membrane protein	NA	NA	-0.000174128	1	-0.00413	1
chrEMRSA15:1888170:G:A	putative membrane protein	0	1	7.58836e-06	1	-0.00274	1
chrEMRSA15:1888172:C:T	putative membrane protein	NA	1	-0.000459875	1	0.00131	1
chrEMRSA15:1888172:C:G	putative membrane protein	NA	NA	0	1	NA	NA
chrEMRSA15:1888173:G:A	putative membrane protein	NA	NA	-0.000239516	1	-0.00501	1
chrEMRSA15:1888178:T:A	putative membrane protein	NA	NA	-0.000166366	1	-0.00325	1
chrEMRSA15:1888188:G:A	putative membrane protein	0	1	-0.000485583	1	-0.0107	1
chrEMRSA15:1888191:A:G	putative membrane protein	NA	1	-0.000370922	1	0.00126	1
chrEMRSA15:1888200:A:C	putative membrane protein	NA	NA	-9.26757e-05	1	-0.00494	1
chrEMRSA15:1888211:C:T	putative membrane protein	NA	1	-0.000278407	1	-0.00343	1
chrEMRSA15:1888211:C:G	putative membrane protein	NA	NA	0	1	NA	NA
chrEMRSA15:1888214:T:A	putative membrane protein	NA	1	-0.000655292	1	-0.0033	1
chrEMRSA15:1888217:A:G	putative membrane protein	NA	1	-0.000565012	1	-0.00321	1
chrEMRSA15:1888217:A:C	putative membrane protein	NA	NA	0	1	NA	NA
chrEMRSA15:1888217:A:T	putative membrane protein	NA	NA	0	1	NA	NA
chrEMRSA15:1888220:T:G	putative membrane protein	NA	NA	-9.87788e-05	1	-0.00478	1
chrEMRSA15:1888223:T:A	putative membrane protein	0	1	0.000252143	1	-0.00727	1
chrEMRSA15:1888232:C:T	putative membrane protein	0	1	-1.9363e-05	1	-0.00534	1
chrEMRSA15:1888235:C:T	putative membrane protein	0	1	-9.58524e-05	1	-0.00519	1
chrEMRSA15:1888235:C:A	putative membrane protein	NA	NA	-9.41561e-05	1	-0.00535	1
chrEMRSA15:1888242:G:A	putative membrane protein	0	1	-0.000160544	1	-0.00428	1
chrEMRSA15:1888244:C:A	putative membrane protein	NA	NA	0.000197117	1	-0.00512	1
chrEMRSA15:1888247:T:A	putative membrane protein	NA	NA	2.27414e-05	1	-0.00363	1
chrEMRSA15:1888250:A:T	putative membrane protein	0	1	4.68836e-09	1	-0.00573	1
chrEMRSA15:1888259:G:T	putative membrane protein	NA	NA	-5.85841e-05	1	-0.00325	1
chrEMRSA15:1888260:G:A	putative membrane protein	0	1	1.73905e-05	1	-0.00274	1
chrEMRSA15:1888271:A:G	putative membrane protein	0	1	7.41333e-05	1	-0.00765	1
chrEMRSA15:1888277:A:T	putative membrane protein	NA	NA	1.08496e-05	1	-0.0036	1
chrEMRSA15:1888280:A:C	putative membrane protein	NA	NA	2.80963e-05	1	-0.00443	1
chrEMRSA15:1888283:G:A	putative membrane protein	1.761	1	-0.00107758	1	0.0054	1
chrEMRSA15:1888292:A:G	putative membrane protein	0	1	0.000220684	1	-0.00762	1
chrEMRSA15:1888301:C:T	putative membrane protein	NA	NA	-0.000181117	1	-0.00192	1
chrEMRSA15:1888301:C:A	putative membrane protein	NA	NA	0	1	NA	NA
chrEMRSA15:1888309:G:A	putative membrane protein	NA	NA	-0.000239516	1	-0.00501	1
chrEMRSA15:1888312:C:T	putative membrane protein	NA	1	-0.0012952	1	0.00563	1
chrEMRSA15:1888316:T:C	putative membrane protein	0	1	-6.81406e-05	1	-0.00765	1
chrEMRSA15:1888319:C:T	putative membrane protein	0	1	0.00253353	1	-0.0113	1
chrEMRSA15:1888320:G:A	putative membrane protein	0	1	-1.27881e-05	1	-0.00273	1
chrEMRSA15:1888334:A:G	putative membrane protein	NA	1	-0.000710629	1	0.0049	1
chrEMRSA15:1888334:A:T	putative membrane protein	NA	NA	0	1	NA	NA
chrEMRSA15:1888342:A:T	putative membrane protein	0	1	4.11903e-05	1	-0.00275	1
chrEMRSA15:1888355:A:G	putative membrane protein	NA	NA	-9.41561e-05	1	-0.00535	1
chrEMRSA15:1888356:G:A	putative membrane protein	0	1	0.000176087	1	-0.00637	1
chrEMRSA15:1888358:G:A	putative membrane protein	NA	NA	-0.000192424	1	-0.00484	1
chrEMRSA15:1888363:C:T	putative membrane protein	NA	NA	5.40762e-05	1	-0.00324	1
chrEMRSA15:1888376:A:C	putative membrane protein	NA	NA	0.000667439	1	-0.00597	1
chrEMRSA15:1888379:G:C	putative membrane protein	0	1	6.97245e-05	1	-0.00476	1
chrEMRSA15:1888385:G:A	putative membrane protein	NA	NA	-0.000144139	1	-0.00427	1
chrEMRSA15:1888386:T:C	putative membrane protein	NA	1	-0.000732358	1	0.00391	1
chrEMRSA15:1888388:A:G	putative membrane protein	NA	NA	-0.000102507	1	-0.00421	1
chrEMRSA15:1888388:A:T	putative membrane protein	NA	NA	-7.29561e-05	1	-0.00509	1
chrEMRSA15:1888393:C:T	putative membrane protein	0	1	0.000155181	1	-0.00477	1
chrEMRSA15:1888394:C:T	putative membrane protein	0	1	-0.000297078	1	-0.00461	1
chrEMRSA15:1888394:C:G	putative membrane protein	NA	NA	0	1	NA	NA
chrEMRSA15:1888394:C:A	putative membrane protein	NA	NA	0	1	NA	NA
chrEMRSA15:1888395:G:A	putative membrane protein	0	1	4.56565e-05	1	-0.00389	1
chrEMRSA15:1888396:G:T	putative membrane protein	NA	NA	-0.000114338	1	-0.0049	1
chrEMRSA15:1888415:A:G	putative membrane protein	0	1	-3.36259e-05	1	-0.00639	1
chrEMRSA15:1888426:G:A	putative membrane protein	0	1	3.11143e-05	1	-0.00274	1
chrEMRSA15:1888426:G:T	putative membrane protein	0	1	-8.12296e-05	1	-0.00766	1
chrEMRSA15:1888427:T:C	putative membrane protein	NA	NA	0.000881789	1	-0.0053	1
chrEMRSA15:1888427:T:A	putative membrane protein	NA	NA	0	1	NA	NA
chrEMRSA15:1888437:G:A	putative membrane protein	NA	NA	0.000109944	1	-0.00324	1
chrEMRSA15:1888447:G:A	putative membrane protein	NA	NA	0.000370816	1	-0.00365	1
chrEMRSA15:1888448:T:C	putative membrane protein	0	1	8.57462e-06	1	-0.00274	1
chrEMRSA15:1888454:T:C	putative membrane protein	NA	NA	0.000831126	1	-0.00538	1
chrEMRSA15:1888478:C:T	putative membrane protein	NA	NA	-6.52201e-05	1	-0.00395	1
chrEMRSA15:1888484:G:A	putative membrane protein	NA	NA	0.000212704	1	-0.00527	1
chrEMRSA15:1888485:C:T	putative membrane protein	0	1	-3.36144e-05	1	-0.00765	1
chrEMRSA15:1888496:T:A	putative membrane protein	NA	1	-0.00495494	1	0.00865	1
chrEMRSA15:1888502:C:A	putative membrane protein	0	1	2.47117e-06	1	-0.00273	1
chrEMRSA15:1888508:A:T	putative membrane protein	NA	1	-0.0033005	1	0.00297	1
chrEMRSA15:1888509:C:T	putative membrane protein	NA	NA	0.00011819	1	-0.00324	1
chrEMRSA15:1888513:G:T	putative membrane protein	0	1	0.000260186	1	-0.011	1
chrEMRSA15:1888514:T:A	putative membrane protein	NA	NA	5.49305e-05	1	-0.00582	1
chrEMRSA15:1888519:T:C	putative membrane protein	0	1	5.9347e-05	1	-0.00765	1
chrEMRSA15:1888526:C:T	putative membrane protein	NA	NA	-0.00019801	1	-0.00825	1
chrEMRSA15:1888531:T:A	putative membrane protein	0	1	0.000270893	1	-0.00765	1
chrEMRSA15:1888541:C:T	putative membrane protein	NA	NA	-8.10007e-05	1	-0.00362	1
chrEMRSA15:1888551:G:T	putative membrane protein	0	1	3.94804e-05	1	-0.00274	1
chrEMRSA15:1888551:G:A	putative membrane protein	0	1	0.000165062	1	-0.00764	1
chrEMRSA15:1888557:G:T	putative membrane protein	NA	NA	0.000667439	1	-0.00597	1
chrEMRSA15:1888595:C:T	putative membrane protein	NA	NA	-0.000335321	1	-0.00434	1
chrEMRSA15:1888601:G:A	putative membrane protein	NA	NA	-0.000253004	1	-0.00421	1
chrEMRSA15:1888611:G:A	putative membrane protein	0	1	1.30938e-05	1	-0.00274	1
chrEMRSA15:1888619:C:T	putative membrane protein	0	1	3.44565e-05	1	-0.00274	1
chrEMRSA15:1888620:gaagctaaaaaaacatcaa:g	putative membrane protein	0	1	-8.02099e-05	1	-0.011	1
chrEMRSA15:1888622:A:T	putative membrane protein	NA	1	-0.00588432	1	0.00409	1
chrEMRSA15:1888625:taa:ta	putative membrane protein	0	1	0.000149732	1	-0.00704	1
chrEMRSA15:1888625:taa:t	putative membrane protein	NA	NA	0	1	NA	NA
chrEMRSA15:1888625:taa:tAaa	putative membrane protein	0	1	3.06879e-05	1	-0.00274	1
chrEMRSA15:1888633:C:T	putative membrane protein	NA	NA	4.45288e-05	1	-0.00325	1
chrEMRSA15:1888641:G:T	putative membrane protein	NA	NA	-0.000253004	1	-0.00421	1
chrEMRSA15:1888650:G:A	putative membrane protein	0	1	2.23824e-05	1	-0.00404	1
chrEMRSA15:1888652:C:T	putative membrane protein	0	1	0.000303699	1	-0.00506	1
chrEMRSA15:1888671:G:A	putative membrane protein	NA	NA	-7.29561e-05	1	-0.00509	1
chrEMRSA15:1888672:C:G	putative membrane protein	0	1	2.68558e-05	1	-0.00477	1
chrEMRSA15:1888675:T:C	putative membrane protein	NA	NA	0.000957188	1	-0.00504	1
chrEMRSA15:1888677:G:A	putative membrane protein	NA	NA	-0.00269986	1	0.00036	1
chrEMRSA15:1888682:T:G	putative membrane protein	NA	NA	-0.000134466	1	-0.00442	1
chrEMRSA15:1888682:T:A	putative membrane protein	NA	NA	-0.000239516	1	-0.00501	1
chrEMRSA15:1888690:G:A	putative membrane protein	NA	NA	-9.41561e-05	1	-0.00535	1
chrEMRSA15:1888698:A:G	putative membrane protein	NA	1	-0.00670257	1	0.00401	1
chrEMRSA15:1888702:G:A	putative membrane protein	1.191	1	-0.000445448	1	-0.00119	1
chrEMRSA15:1888705:A:T	putative membrane protein	NA	NA	-6.52201e-05	1	-0.00395	1
chrEMRSA15:1888705:A:G	putative membrane protein	0	1	0.0102905	0.00321044	-0.00777	1
chrEMRSA15:1888715:G:A	putative membrane protein	NA	NA	0.000611276	1	-0.00427	1
chrEMRSA15:1888716:G:T	putative membrane protein	NA	NA	-9.41561e-05	1	-0.00535	1
chrEMRSA15:1888720:C:G	putative membrane protein	NA	NA	-2.13041e-05	1	-0.00326	1
chrEMRSA15:1888721:T:A	putative membrane protein	NA	NA	4.45223e-05	1	-0.00374	1
chrEMRSA15:1888724:A:G	putative membrane protein	NA	NA	-1.88681e-05	1	-0.00487	1
chrEMRSA15:1888729:C:T	putative membrane protein	0	1	1.29673e-05	1	-0.00404	1
chrEMRSA15:1888732:C:A	putative membrane protein	NA	NA	-2.03682e-05	1	-0.00512	1
chrEMRSA15:1888734:A:T	putative membrane protein	NA	NA	-9.41561e-05	1	-0.00535	1
chrEMRSA15:1888738:C:T	putative membrane protein	0	1	-0.000388075	1	-0.0108	1
chrEMRSA15:1888744:C:A	putative membrane protein	NA	NA	0.000630815	1	-0.00601	1
chrEMRSA15:1888745:G:A	putative membrane protein	NA	NA	-6.24583e-05	1	-0.00377	1
chrEMRSA15:1888745:G:C	putative membrane protein	NA	NA	-0.00019801	1	-0.00825	1
chrEMRSA15:1888746:G:A	putative membrane protein	NA	NA	-2.73808e-05	1	-0.00378	1
chrEMRSA15:1888750:C:G	putative membrane protein	NA	NA	0.000773545	1	-0.00599	1
chrEMRSA15:1888750:C:A	putative membrane protein	NA	NA	-5.41419e-05	1	-0.00382	1
chrEMRSA15:1888756:C:T	putative membrane protein	NA	NA	-0.00019801	1	-0.00825	1
chrEMRSA15:1888763:T:A	putative membrane protein	NA	NA	4.16436e-05	1	-0.00336	1
chrEMRSA15:1888765:G:A	putative membrane protein	NA	NA	-6.65445e-05	1	-0.00336	1
chrEMRSA15:1888766:C:T	putative membrane protein	NA	NA	-1.45402e-05	1	-0.00429	1
chrEMRSA15:1888770:A:C	putative membrane protein	NA	NA	-6.72713e-05	1	-0.00395	1
chrEMRSA15:1888773:T:C	putative membrane protein	NA	NA	-0.00019801	1	-0.00825	1
chrEMRSA15:1888775:T:A	putative membrane protein	NA	NA	-6.28246e-05	1	-0.00511	1
chrEMRSA15:1888777:G:A	putative membrane protein	NA	NA	0.000630815	1	-0.00601	1
chrEMRSA15:1888786:A:G	putative membrane protein	NA	NA	-5.72838e-05	1	-0.00401	1
chrEMRSA15:1888787:G:A	putative membrane protein	NA	NA	8.58137e-05	1	-0.00454	1
chrEMRSA15:1888787:G:T	putative membrane protein	NA	NA	0	1	NA	NA
chrEMRSA15:1888787:ggataagcagaat:g	putative membrane protein	3.24	1	-0.00168328	1	0.0284	1
chrEMRSA15:1888788:G:A	putative membrane protein	NA	NA	3.80458e-06	1	-0.00396	1
chrEMRSA15:1888793:G:A	putative membrane protein	NA	1	-0.000398185	1	0.000567	1
chrEMRSA15:1888793:G:T	putative membrane protein	NA	NA	-2.03682e-05	1	-0.00512	1
chrEMRSA15:1888796:G:A	putative membrane protein	NA	NA	-0.00019801	1	-0.00825	1
chrEMRSA15:1888800:G:A	putative membrane protein	0	1	0.000220095	1	-0.00448	1
chrEMRSA15:1888817:A:T	putative membrane protein	NA	1	0.000877027	1	0.00977	1
chrEMRSA15:1888818:T:G	putative membrane protein	NA	NA	-0.000350708	1	-0.00438	1
chrEMRSA15:1888819:C:A	putative membrane protein	NA	NA	-0.000350708	1	-0.00438	1
chrEMRSA15:1888824:G:A	putative membrane protein	0	1	0.00045929	1	-0.011	1
chrEMRSA15:1888825:T:C	putative membrane protein	NA	NA	6.90972e-05	1	-0.00362	1
chrEMRSA15:1888827:G:A	putative membrane protein	0	1	4.82304e-06	1	-0.0114	1
chrEMRSA15:1888827:g:gA	putative membrane protein	0	1	-7.63366e-07	1	-0.00274	1
chrEMRSA15:1888828:A:G	putative membrane protein	NA	NA	-6.28246e-05	1	-0.00511	1
chrEMRSA15:1888834:G:A	putative membrane protein	NA	NA	-1.64224e-05	1	-0.00409	1
chrEMRSA15:1888838:A:T	putative membrane protein	NA	NA	4.45223e-05	1	-0.00374	1
chrEMRSA15:1888840:C:T	putative membrane protein	0	1	1.12659e-05	1	-0.00476	1
chrEMRSA15:1888844:T:C	putative membrane protein	NA	NA	7.66358e-05	1	-0.00549	1
chrEMRSA15:1888845:G:T	putative membrane protein	0	1	4.87646e-05	1	-0.00639	1
chrEMRSA15:1888845:G:A	putative membrane protein	0	1	1.29481e-05	1	-0.00276	1
chrEMRSA15:1888847:G:A	putative membrane protein	NA	NA	5.19422e-05	1	-0.00457	1
chrEMRSA15:1888854:G:A	putative membrane protein	0	1	0.000609687	1	-0.0062	1
chrEMRSA15:1888857:C:A	putative membrane protein	NA	1	-0.000269365	1	-0.000131	1
chrEMRSA15:1888859:T:C	putative membrane protein	NA	NA	0.000122196	1	-0.00487	1
chrEMRSA15:1888860:G:T	putative membrane protein	NA	NA	7.31444e-05	1	-0.00487	1
chrEMRSA15:1888861:T:A	putative membrane protein	NA	NA	-9.41561e-05	1	-0.00535	1
chrEMRSA15:1888865:G:A	putative membrane protein	0	1	9.95819e-05	1	-0.00771	1
chrEMRSA15:1888865:g:gC	putative membrane protein	0	1	6.0175e-05	1	-0.00477	1
chrEMRSA15:1888866:C:T	putative membrane protein	NA	NA	-9.41561e-05	1	-0.00535	1
chrEMRSA15:1888868:T:C	putative membrane protein	NA	1	-0.0210005	1	0.00629	1
chrEMRSA15:1888868:T:A	putative membrane protein	NA	NA	0	1	NA	NA
chrEMRSA15:1888871:G:T	putative membrane protein	0	1	0.000481409	1	-0.00638	1
chrEMRSA15:1888873:G:C	putative membrane protein	0.1995	1	0.0175306	1	0.00294	1
chrEMRSA15:1888873:G:A	putative membrane protein	NA	NA	-0.00019801	1	-0.00825	1
chrEMRSA15:1888874:C:T	putative membrane protein	NA	NA	-9.41561e-05	1	-0.00535	1
chrEMRSA15:1888877:G:T	putative membrane protein	0.1807	1	0.0195495	1	0.00376	1
chrEMRSA15:1888877:G:C	putative membrane protein	NA	NA	0	1	NA	NA
chrEMRSA15:1888877:G:A	putative membrane protein	NA	NA	0	1	NA	NA
chrEMRSA15:1888879:G:A	putative membrane protein	0	1	-0.000485583	1	-0.0107	1
chrEMRSA15:1888889:C:T	putative membrane protein	NA	NA	-0.000173724	1	-0.00412	1
chrEMRSA15:1888892:T:A	putative membrane protein	NA	NA	-5.14639e-05	1	-0.00345	1
chrEMRSA15:1888902:C:T	putative membrane protein	NA	NA	0.000181214	1	-0.00526	1
chrEMRSA15:1888904:A:T	putative membrane protein	NA	1	-0.000751809	1	0.00985	1
chrEMRSA15:1888909:G:A	putative membrane protein	NA	NA	-0.000232294	1	-0.00424	1
chrEMRSA15:1888910:T:C	putative membrane protein	NA	1	-0.000892443	1	0.00641	1
chrEMRSA15:1888918:T:A	putative membrane protein	NA	1	-0.00780792	1	-0.000761	1
chrEMRSA15:1888918:T:G	putative membrane protein	NA	NA	0	1	NA	NA
chrEMRSA15:1888922:C:T	putative membrane protein	NA	NA	-9.26144e-05	1	-0.00601	1
chrEMRSA15:1888925:T:C	putative membrane protein	0	1	0.000829597	1	-0.00529	1
chrEMRSA15:1888926:G:T	putative membrane protein	NA	NA	-0.00019801	1	-0.00825	1
chrEMRSA15:1888929:G:A	putative membrane protein	0.4375	1	0.000101123	1	-0.000247	1
chrEMRSA15:1888933:G:A	putative membrane protein	0	1	0.000379519	1	-0.00429	1
chrEMRSA15:1888934:C:T	putative membrane protein	6.562	1	-0.00091518	1	0.00084	1
chrEMRSA15:1888938:T:A	putative membrane protein	0	1	0.000609061	1	-0.00523	1
chrEMRSA15:1888940:C:T	putative membrane protein	0	1	0.000250671	1	-0.00432	1
chrEMRSA15:1888943:C:T	putative membrane protein	0	1	0.000545539	1	-0.00431	1
chrEMRSA15:1888960:A:T		0	1	3.08658e-05	1	-0.00424	1
chrEMRSA15:1888972:C:T		0	1	0.000125361	1	-0.00461	1
chrEMRSA15:1888973:T:C		NA	NA	-8.9355e-05	1	-0.00409	1
chrEMRSA15:1888973:T:A		NA	NA	0	1	NA	NA
chrEMRSA15:1888974:C:T		0	1	0.000385729	1	-0.00599	1
chrEMRSA15:1888974:C:G		NA	NA	-9.48101e-05	1	-0.00419	1
chrEMRSA15:1888975:G:A		0	1	0.000248111	1	-0.00453	1
chrEMRSA15:1888975:G:C		NA	NA	-8.9355e-05	1	-0.00409	1
chrEMRSA15:1888977:C:T		0	1	6.63345e-05	1	-0.00274	1
chrEMRSA15:1888978:T:C		0	1	3.18393e-06	1	-0.00764	1
chrEMRSA15:1888980:C:T		0	1	3.82129e-05	1	-0.00822	1
chrEMRSA15:1888982:C:T		0	1	3.22028e-05	1	-0.00754	1
chrEMRSA15:1888990:A:T		0	1	1.84097e-05	1	-0.00423	1
chrEMRSA15:1888993:G:A		0	1	9.95819e-05	1	-0.00771	1
chrEMRSA15:1888993:ga:g		0	1	0.00077921	1	-0.00654	1
chrEMRSA15:1888993:ga:gTa		NA	NA	9.86777e-05	1	-0.00406	1
chrEMRSA15:1888993:ga:gTAa		NA	NA	0	1	NA	NA
chrEMRSA15:1888994:A:T		0	1	0.000676445	1	-0.00439	1
chrEMRSA15:1888994:A:G		0	1	0.000102309	1	-0.00404	1
chrEMRSA15:1888998:at:a		NA	NA	-0.000241689	1	-0.00474	1
chrEMRSA15:1888999:T:A		0	1	6.95149e-05	1	-0.00447	1
chrEMRSA15:1889000:T:A		NA	NA	-3.46274e-05	1	-0.00404	1
chrEMRSA15:1889003:T:G		NA	NA	0.000952241	1	-0.00501	1
chrEMRSA15:1889003:T:A		0	1	4.10379e-05	1	-0.00429	1
chrEMRSA15:1889015:A:C		NA	NA	-0.000173724	1	-0.00412	1
chrEMRSA15:1889017:A:T		NA	NA	-0.000450331	1	-0.00471	1
chrEMRSA15:1889017:A:C		NA	NA	0	1	NA	NA
chrEMRSA15:1889018:T:A		NA	NA	-0.000410046	1	-0.00473	1
chrEMRSA15:1889018:T:C		0	1	1.00478e-05	1	-0.00273	1
chrEMRSA15:1889019:C:T		NA	NA	-0.000386843	1	-0.00474	1
chrEMRSA15:1889023:G:T		0	1	0.000190059	1	-0.00275	1
chrEMRSA15:1889025:G:C		0	1	0.000768998	1	-0.00565	1
chrEMRSA15:1889027:ta:t		0	1	7.49651e-05	1	-0.00453	1
chrEMRSA15:1889028:A:T		NA	1	-0.00847172	1	8.82e-05	1
chrEMRSA15:1889031:A:C		NA	NA	-5.62469e-05	1	-0.00409	1
chrEMRSA15:1889052:G:A	putative lipoprotein	0	1	0.000197302	1	-0.00565	1
chrEMRSA15:1889057:A:C	putative lipoprotein	0	1	0.000414348	1	-0.00548	1
chrEMRSA15:1889060:C:T	putative lipoprotein	NA	NA	0.00106321	1	-0.00492	1
chrEMRSA15:1889060:C:A	putative lipoprotein	NA	NA	0	1	NA	NA
chrEMRSA15:1889061:A:G	putative lipoprotein	0	1	0.000414348	1	-0.00548	1
chrEMRSA15:1889061:A:T	putative lipoprotein	NA	NA	0	1	NA	NA
chrEMRSA15:1889072:G:T	putative lipoprotein	NA	1	-0.000530836	1	0.000181	1
chrEMRSA15:1889072:G:A	putative lipoprotein	NA	NA	-9.41561e-05	1	-0.00535	1
chrEMRSA15:1889073:T:C	putative lipoprotein	NA	NA	5.26072e-05	1	-0.00392	1
chrEMRSA15:1889074:C:T	putative lipoprotein	NA	NA	-0.00015298	1	-0.0041	1
chrEMRSA15:1889084:T:C	putative lipoprotein	NA	1	-0.000724278	1	0.00893	1
chrEMRSA15:1889084:T:A	putative lipoprotein	NA	NA	0	1	NA	NA
chrEMRSA15:1889084:T:G	putative lipoprotein	NA	NA	0	1	NA	NA
chrEMRSA15:1889086:C:T	putative lipoprotein	NA	NA	1.39692e-05	1	-0.00445	1
chrEMRSA15:1889087:T:C	putative lipoprotein	NA	1	-0.00405869	1	0.00534	1
chrEMRSA15:1889087:T:A	putative lipoprotein	NA	NA	0	1	NA	NA
chrEMRSA15:1889087:T:G	putative lipoprotein	NA	NA	0	1	NA	NA
chrEMRSA15:1889090:C:T	putative lipoprotein	NA	1	-0.00322723	1	0.00531	1
chrEMRSA15:1889090:C:A	putative lipoprotein	NA	NA	0	1	NA	NA
chrEMRSA15:1889090:C:G	putative lipoprotein	NA	NA	0	1	NA	NA
chrEMRSA15:1889093:T:A	putative lipoprotein	NA	NA	0.000618	1	-0.00456	1
chrEMRSA15:1889093:T:C	putative lipoprotein	NA	NA	-0.00019801	1	-0.00825	1
chrEMRSA15:1889093:T:G	putative lipoprotein	NA	NA	0	1	NA	NA
chrEMRSA15:1889103:C:A	putative lipoprotein	NA	NA	4.97369e-05	1	-0.00404	1
chrEMRSA15:1889116:A:G	putative lipoprotein	0.7044	1	0.00237206	1	0.00319	1
chrEMRSA15:1889116:A:C	putative lipoprotein	NA	NA	0	1	NA	NA
chrEMRSA15:1889116:A:T	putative lipoprotein	NA	NA	0	1	NA	NA
chrEMRSA15:1889130:A:G	putative lipoprotein	1.006	1	-0.00363741	1	0.00148	1
chrEMRSA15:1889130:A:T	putative lipoprotein	NA	NA	-9.87788e-05	1	-0.00478	1
chrEMRSA15:1889130:A:C	putative lipoprotein	NA	NA	0	1	NA	NA
chrEMRSA15:1889132:C:T	putative lipoprotein	NA	NA	-0.000563834	1	-0.00403	1
chrEMRSA15:1889132:C:A	putative lipoprotein	NA	NA	0	1	NA	NA
chrEMRSA15:1889133:A:C	putative lipoprotein	0	1	9.95819e-05	1	-0.00771	1
chrEMRSA15:1889134:C:T	putative lipoprotein	NA	1	-0.00229019	1	0.00104	1
chrEMRSA15:1889137:A:C	putative lipoprotein	0	0.0700614	0.0216642	1	-0.00706	1
chrEMRSA15:1889137:A:G	putative lipoprotein	NA	NA	0	1	NA	NA
chrEMRSA15:1889137:A:T	putative lipoprotein	NA	NA	0	1	NA	NA
chrEMRSA15:1889151:C:G	putative lipoprotein	NA	1	-0.000729791	1	0.000409	1
chrEMRSA15:1889151:C:A	putative lipoprotein	NA	NA	0	1	NA	NA
chrEMRSA15:1889156:T:C	putative lipoprotein	0	1	7.23577e-06	1	-0.00274	1
chrEMRSA15:1889159:C:T	putative lipoprotein	NA	1	-0.011412	1	0.012	1
chrEMRSA15:1889159:C:G	putative lipoprotein	NA	NA	0	1	NA	NA
chrEMRSA15:1889159:C:A	putative lipoprotein	NA	NA	0	1	NA	NA
chrEMRSA15:1889160:A:G	putative lipoprotein	0	1	0.000101774	1	-0.00275	1
chrEMRSA15:1889163:A:T	putative lipoprotein	NA	NA	-5.43537e-05	1	-0.00666	1
chrEMRSA15:1889168:A:T	putative lipoprotein	NA	NA	-7.59339e-05	1	-0.00405	1
chrEMRSA15:1889169:A:C	putative lipoprotein	NA	1	-0.00650287	1	0.00425	1
chrEMRSA15:1889169:A:T	putative lipoprotein	NA	NA	0	1	NA	NA
chrEMRSA15:1889169:A:G	putative lipoprotein	NA	NA	0	1	NA	NA
chrEMRSA15:1889179:C:G	putative lipoprotein	NA	NA	-0.000156047	1	-0.00446	1
chrEMRSA15:1889183:C:A	putative lipoprotein	NA	1	-0.00726801	1	0.00678	1
chrEMRSA15:1889187:C:T	putative lipoprotein	0	1	0.000100124	1	-0.00726	1
chrEMRSA15:1889187:C:A	putative lipoprotein	NA	NA	0	1	NA	NA
chrEMRSA15:1889192:G:T	putative lipoprotein	NA	NA	-0.000109854	1	-0.00409	1
chrEMRSA15:1889193:A:T	putative lipoprotein	NA	NA	-0.000132435	1	-0.00404	1
chrEMRSA15:1889195:A:T	putative lipoprotein	NA	1	-0.000714141	1	0.00993	1
chrEMRSA15:1889198:A:T	putative lipoprotein	0	1	0.000531244	1	-0.0111	1
chrEMRSA15:1889202:G:T	putative lipoprotein	0	1	-1.91162e-05	1	-0.011	1
chrEMRSA15:1889210:A:G	putative lipoprotein	0	1	-1.91162e-05	1	-0.011	1
chrEMRSA15:1889216:C:A	putative lipoprotein	NA	1	-0.00374789	1	0.0109	1
chrEMRSA15:1889216:C:G	putative lipoprotein	NA	NA	0	1	NA	NA
chrEMRSA15:1889216:C:T	putative lipoprotein	NA	NA	0	1	NA	NA
chrEMRSA15:1889226:G:A	putative lipoprotein	NA	NA	0.000177297	1	-0.00459	1
chrEMRSA15:1889226:G:C	putative lipoprotein	NA	NA	0	1	NA	NA
chrEMRSA15:1889231:C:T	putative lipoprotein	NA	NA	0.000241853	1	-0.00454	1
chrEMRSA15:1889235:G:A	putative lipoprotein	0	1	9.95819e-05	1	-0.00771	1
chrEMRSA15:1889235:G:T	putative lipoprotein	NA	NA	-0.00019801	1	-0.00825	1
chrEMRSA15:1889236:C:A	putative lipoprotein	0	1	0.00101722	1	-0.00715	1
chrEMRSA15:1889237:A:T	putative lipoprotein	NA	NA	-8.44404e-05	1	-0.00444	1
chrEMRSA15:1889243:T:C	putative lipoprotein	0.2083	1	-0.00209267	1	0.00174	1
chrEMRSA15:1889243:T:A	putative lipoprotein	NA	NA	0	1	NA	NA
chrEMRSA15:1889245:C:T	putative lipoprotein	0	0.180812	0.0118105	1	-0.00769	1
chrEMRSA15:1889245:C:A	putative lipoprotein	NA	NA	0	1	NA	NA
chrEMRSA15:1889249:C:T	putative lipoprotein	0	1.14123e-11	0.0246364	0.0513764	-0.00797	1
chrEMRSA15:1889249:C:A	putative lipoprotein	NA	NA	0	1	NA	NA
chrEMRSA15:1889252:A:C	putative lipoprotein	NA	NA	6.18647e-05	1	-0.00489	1
chrEMRSA15:1889253:A:T	putative lipoprotein	0	5.29796e-14	0.0262095	0.0203278	-0.00801	1
chrEMRSA15:1889253:A:G	putative lipoprotein	NA	NA	0	1	NA	NA
chrEMRSA15:1889261:A:T	putative lipoprotein	0.1524	1	-0.000480673	1	-0.00147	1
chrEMRSA15:1889269:A:T	putative lipoprotein	NA	NA	-0.000595693	1	-0.00465	1
chrEMRSA15:1889275:C:T	putative lipoprotein	0	1	6.36137e-05	1	-0.00274	1
chrEMRSA15:1889288:A:G	putative lipoprotein	NA	1	-0.000806553	1	0.00163	1
chrEMRSA15:1889291:C:T	putative lipoprotein	NA	1	-0.000250784	1	0.000281	1
chrEMRSA15:1889291:C:A	putative lipoprotein	0	1	0.000238853	1	-0.00274	1
chrEMRSA15:1889298:C:T	putative lipoprotein	NA	1	-0.00247569	1	0.000922	1
chrEMRSA15:1889301:G:A	putative lipoprotein	0	1	6.5165e-05	1	-0.0048	1
chrEMRSA15:1889302:A:C	putative lipoprotein	0	1	9.95819e-05	1	-0.00771	1
chrEMRSA15:1889316:C:T	putative lipoprotein	NA	NA	-0.000239516	1	-0.00501	1
chrEMRSA15:1889319:C:T	putative lipoprotein	NA	NA	-0.000651254	1	-0.00464	1
chrEMRSA15:1889319:C:G	putative lipoprotein	NA	NA	0	1	NA	NA
chrEMRSA15:1889321:A:T	putative lipoprotein	NA	NA	0.000667439	1	-0.00597	1
chrEMRSA15:1889332:C:A	putative lipoprotein	NA	NA	0.000197117	1	-0.00512	1
chrEMRSA15:1889333:A:T	putative lipoprotein	NA	NA	-9.26757e-05	1	-0.00494	1
chrEMRSA15:1889339:C:T	putative lipoprotein	0	1	-0.000656336	1	-0.00577	1
chrEMRSA15:1889339:C:A	putative lipoprotein	NA	NA	0	1	NA	NA
chrEMRSA15:1889339:C:G	putative lipoprotein	NA	NA	0	1	NA	NA
chrEMRSA15:1889345:A:T	putative lipoprotein	0.08939	1	0.00136427	1	-0.0065	1
chrEMRSA15:1889357:T:C	putative lipoprotein	1.914	1	6.48581e-05	1	-0.00135	1
chrEMRSA15:1889357:T:G	putative lipoprotein	NA	NA	0	1	NA	NA
chrEMRSA15:1889379:G:A	putative lipoprotein	0	1	0.000529348	1	-0.00482	1
chrEMRSA15:1889381:T:C	putative lipoprotein	NA	NA	-0.00527172	1	0.0107	1
chrEMRSA15:1889383:C:A	putative lipoprotein	NA	NA	0.000571639	1	-0.00518	1
chrEMRSA15:1889384:G:A	putative lipoprotein	NA	NA	-0.00525793	1	0.0105	1
chrEMRSA15:1889395:T:C	putative lipoprotein	NA	NA	1.89972e-05	1	-0.00426	1
chrEMRSA15:1889402:T:C	putative lipoprotein	NA	NA	-9.41561e-05	1	-0.00535	1
chrEMRSA15:1889409:T:A	putative lipoprotein	0	1	-9.78278e-05	1	-0.00765	1
chrEMRSA15:1889412:ga:g	putative lipoprotein	0	1	0.00127321	1	-0.00274	1
chrEMRSA15:1889419:A:G	putative lipoprotein	0	1	-0.000184061	1	-0.00765	1
chrEMRSA15:1889420:T:C	putative lipoprotein	NA	NA	-0.00527172	1	0.0107	1
chrEMRSA15:1889420:T:A	putative lipoprotein	NA	NA	0	1	NA	NA
chrEMRSA15:1889436:G:A	putative lipoprotein	0	1	0.000225192	1	-0.0108	1
chrEMRSA15:1889441:ta:t	putative lipoprotein	NA	NA	-1.02675e-05	1	-0.00437	1
chrEMRSA15:1889455:C:A	putative lipoprotein	0	1	0.00227345	1	-0.00275	1
chrEMRSA15:1889462:C:T	putative lipoprotein	0	1	8.70017e-05	1	-0.00587	1
chrEMRSA15:1889465:C:T	putative lipoprotein	0.867	1	-0.00350174	1	0.00417	1
chrEMRSA15:1889465:C:A	putative lipoprotein	NA	NA	0	1	NA	NA
chrEMRSA15:1889470:G:C	putative lipoprotein	NA	NA	1.79383e-06	1	-0.00433	1
chrEMRSA15:1889476:G:A	putative lipoprotein	2.023	1	0.00115545	1	0.00786	1
chrEMRSA15:1889483:A:T	putative lipoprotein	0	1	0.000575847	1	-0.00778	1
chrEMRSA15:1889485:C:A	putative lipoprotein	0	1	0.00064345	1	-0.00773	1
chrEMRSA15:1889491:T:C	putative lipoprotein	0	1	-7.56441e-05	1	-0.00534	1
chrEMRSA15:1889492:G:A	putative lipoprotein	0	1	9.39643e-05	1	-0.00588	1
chrEMRSA15:1889493:G:A	putative lipoprotein	0	1	0.00242056	1	-0.00423	1
chrEMRSA15:1889496:A:G	putative lipoprotein	0	1	0.000102542	1	-0.00595	1
chrEMRSA15:1889497:A:G	putative lipoprotein	0	1	-1.33594e-06	1	-0.00562	1
chrEMRSA15:1889498:t:tG	putative lipoprotein	0	1	0.000237752	1	-0.00275	1
chrEMRSA15:1889504:G:A	putative lipoprotein	0.2653	1	-0.000201211	1	-0.00301	1
chrEMRSA15:1889508:G:A	putative lipoprotein	NA	NA	-9.87788e-05	1	-0.00478	1
chrEMRSA15:1889513:T:G	putative lipoprotein	NA	NA	8.56103e-05	1	-0.00498	1
chrEMRSA15:1889516:A:G	putative lipoprotein	NA	NA	-9.41561e-05	1	-0.00535	1
chrEMRSA15:1889517:C:T	putative lipoprotein	NA	NA	1.89972e-05	1	-0.00426	1
chrEMRSA15:1889525:T:C	putative lipoprotein	0	1	0.00118757	1	-0.00598	1
chrEMRSA15:1889525:T:A	putative lipoprotein	NA	NA	0	1	NA	NA
chrEMRSA15:1889527:T:A	putative lipoprotein	NA	NA	-0.000332238	1	-0.00547	1
chrEMRSA15:1889527:T:C	putative lipoprotein	NA	NA	0	1	NA	NA
chrEMRSA15:1889528:T:C	putative lipoprotein	NA	NA	-0.000239516	1	-0.00501	1
chrEMRSA15:1889531:C:T	putative lipoprotein	0	1	0.000242121	1	-0.00704	1
chrEMRSA15:1889537:C:A	putative lipoprotein	0	1	3.39752e-05	1	-0.00274	1
chrEMRSA15:1889543:C:A	putative lipoprotein	0	1	0.00082318	1	-0.00616	1
chrEMRSA15:1889543:C:G	putative lipoprotein	0	1	5.07147e-05	1	-0.00757	1
chrEMRSA15:1889543:C:T	putative lipoprotein	NA	NA	-0.00019801	1	-0.00825	1
chrEMRSA15:1889547:C:A	putative lipoprotein	0	1	5.06979e-05	1	-0.00638	1
chrEMRSA15:1889552:T:G	putative lipoprotein	NA	NA	-7.50935e-05	1	-0.00434	1
chrEMRSA15:1889555:C:T	putative lipoprotein	1.312	1	7.33888e-05	1	-0.00268	1
chrEMRSA15:1889556:A:T	putative lipoprotein	3.518	1	0.0148589	1	0.00969	1
chrEMRSA15:1889557:T:C	putative lipoprotein	1.05	1	0.000505827	1	-0.00353	1
chrEMRSA15:1889562:G:A	putative lipoprotein	0	1	-9.02683e-05	1	-0.00497	1
chrEMRSA15:1889570:A:T	putative lipoprotein	NA	NA	0.00011124	1	-0.0054	1
chrEMRSA15:1889571:G:T	putative lipoprotein	NA	NA	8.06816e-05	1	-0.00433	1
chrEMRSA15:1889572:T:C	putative lipoprotein	0	1	9.03811e-05	1	-0.00477	1
chrEMRSA15:1889575:A:T	putative lipoprotein	0	1	4.60296e-05	1	-0.00476	1
chrEMRSA15:1889575:a:aTGATAAAAG	putative lipoprotein	0	1	0.000128687	1	-0.00765	1
chrEMRSA15:1889576:T:C	putative lipoprotein	0	1	0.000272584	1	-0.00718	1
chrEMRSA15:1889584:G:A	putative lipoprotein	0.06979	1	0.00051408	1	0.0017	1
chrEMRSA15:1889584:G:C	putative lipoprotein	NA	NA	0	1	NA	NA
chrEMRSA15:1889585:T:C	putative lipoprotein	2.68	1	-0.000674177	1	0.00482	1
chrEMRSA15:1889585:T:A	putative lipoprotein	NA	NA	0	1	NA	NA
chrEMRSA15:1889595:G:A	putative lipoprotein	0	1	4.99258e-05	1	-0.00519	1
chrEMRSA15:1889599:T:A	putative lipoprotein	NA	NA	-0.000126459	1	-0.00422	1
chrEMRSA15:1889608:A:T	putative lipoprotein	NA	NA	-0.000124415	1	-0.00419	1
chrEMRSA15:1889608:A:C	putative lipoprotein	NA	NA	0	1	NA	NA
chrEMRSA15:1889613:C:A	putative lipoprotein	0.834	1	-0.00812346	1	-0.000798	1
chrEMRSA15:1889613:C:G	putative lipoprotein	NA	NA	0	1	NA	NA
chrEMRSA15:1889618:C:T	putative lipoprotein	0	1	-0.000122174	1	-0.00655	1
chrEMRSA15:1889624:C:T	putative lipoprotein	0	1	5.89796e-05	1	-0.00666	1
chrEMRSA15:1889625:G:C	putative lipoprotein	0.1628	1	0.000166928	1	-0.00202	1
chrEMRSA15:1889626:G:A	putative lipoprotein	NA	NA	-2.14994e-06	1	-0.00485	1
chrEMRSA15:1889627:T:G	putative lipoprotein	0	1	6.95761e-05	1	-0.00651	1
chrEMRSA15:1889628:A:G	putative lipoprotein	0	1	5.21838e-05	1	-0.00645	1
chrEMRSA15:1889629:C:A	putative lipoprotein	5.175	1	-0.000457333	1	0.0337	1
chrEMRSA15:1889629:C:T	putative lipoprotein	NA	NA	-0.000140558	1	-0.00435	1
chrEMRSA15:1889633:T:A	putative lipoprotein	0	1	3.53233e-05	1	-0.00477	1
chrEMRSA15:1889636:T:A	putative lipoprotein	NA	NA	-0.000131214	1	-0.00415	1
chrEMRSA15:1889639:T:A	putative lipoprotein	0.241	1	0.00357561	1	-0.00821	1
chrEMRSA15:1889639:T:G	putative lipoprotein	NA	NA	0	1	NA	NA
chrEMRSA15:1889641:A:C	putative lipoprotein	0.187	1	0.00438537	1	-0.00942	1
chrEMRSA15:1889641:A:T	putative lipoprotein	NA	NA	0	1	NA	NA
chrEMRSA15:1889661:G:C		NA	NA	-0.000256265	1	-0.0051	1
chrEMRSA15:1889661:G:T		0	1	0.000158482	1	-0.00839	1
chrEMRSA15:1889662:G:T		NA	NA	-9.87788e-05	1	-0.00478	1
chrEMRSA15:1889663:A:G		0.04914	1	0.000371673	1	-0.00264	1
chrEMRSA15:1889663:A:T		NA	NA	0	1	NA	NA
chrEMRSA15:1889664:T:C		0	1	0.000451548	1	-0.00716	1
chrEMRSA15:1889664:T:G		NA	NA	0	1	NA	NA
chrEMRSA15:1889664:tatac:t		0	1	7.58836e-06	1	-0.00274	1
chrEMRSA15:1889668:C:T		0	1	-4.02218e-05	1	-0.00757	1
chrEMRSA15:1889677:A:T		NA	NA	8.56103e-05	1	-0.00498	1
chrEMRSA15:1889679:C:T		0.1526	1	0.000126573	1	-0.00297	1
chrEMRSA15:1889680:G:A		NA	NA	-0.000185526	1	-0.00525	1
chrEMRSA15:1889696:C:A		0	1	0.00224482	1	-0.00804	1
chrEMRSA15:1889696:C:T		NA	NA	8.56103e-05	1	-0.00498	1
chrEMRSA15:1889696:C:G		NA	NA	0	1	NA	NA
chrEMRSA15:1889697:C:A		0	1	0.00333471	1	-0.00644	1
chrEMRSA15:1889698:A:G		0.05855	1	0.000125487	1	-0.00126	1
chrEMRSA15:1889698:A:T		NA	NA	0	1	NA	NA
chrEMRSA15:1889708:C:A	hypothetical protein	NA	NA	-0.00019801	1	-0.00825	1
chrEMRSA15:1889713:g:gAAAATATACAACAACTTGA	hypothetical protein	0	1	6.23077e-05	1	-0.00274	1
chrEMRSA15:1889715:A:G	hypothetical protein	0.004195	1	0.00132346	1	-0.00436	1
chrEMRSA15:1889722:C:A	hypothetical protein	0	1	6.95962e-07	1	-0.00274	1
chrEMRSA15:1889725:C:T	hypothetical protein	NA	NA	5.20941e-05	1	-0.00328	1
chrEMRSA15:1889733:A:G	hypothetical protein	0	1	0.000591281	1	-0.00774	1
chrEMRSA15:1889739:T:C	hypothetical protein	0.04771	1	0.00257939	1	-0.00404	1
chrEMRSA15:1889739:T:A	hypothetical protein	NA	NA	0	1	NA	NA
chrEMRSA15:1889750:C:T	hypothetical protein	0	1	0.000376836	1	-0.011	1
chrEMRSA15:1889753:T:A	hypothetical protein	NA	NA	-0.00019801	1	-0.00825	1
chrEMRSA15:1889781:cg:c	hypothetical protein	0	1	-4.591e-05	1	-0.00476	1
chrEMRSA15:1889784:T:C	hypothetical protein	0	1	0.000895554	1	-0.00781	1
chrEMRSA15:1889784:T:A	hypothetical protein	NA	NA	0	1	NA	NA
chrEMRSA15:1889786:T:C	hypothetical protein	0	1	5.57976e-05	1	-0.00274	1
chrEMRSA15:1889793:A:C	hypothetical protein	NA	NA	-9.87788e-05	1	-0.00478	1
chrEMRSA15:1889799:C:A	hypothetical protein	0	1	-6.62452e-05	1	-0.00702	1
chrEMRSA15:1889802:T:C	hypothetical protein	0	1	-0.000165277	1	-0.00705	1
chrEMRSA15:1889802:T:A	hypothetical protein	NA	NA	0	1	NA	NA
chrEMRSA15:1889803:G:A	hypothetical protein	NA	NA	-6.25584e-05	1	-0.00383	1
chrEMRSA15:1889804:C:T	hypothetical protein	NA	NA	0.000219933	1	-0.00373	1
chrEMRSA15:1889808:G:A	hypothetical protein	NA	NA	-3.07919e-05	1	-0.00419	1
chrEMRSA15:1889808:G:T	hypothetical protein	NA	NA	-0.00019801	1	-0.00825	1
chrEMRSA15:1889809:C:T	hypothetical protein	0	1	2.27058e-05	1	-0.00274	1
chrEMRSA15:1889811:T:C	hypothetical protein	0	1	-4.74486e-05	1	-0.00276	1
chrEMRSA15:1889812:A:T	hypothetical protein	NA	1	-0.0374602	1	-0.00243	1
chrEMRSA15:1889812:A:G	hypothetical protein	NA	NA	0	1	NA	NA
chrEMRSA15:1889813:C:T	hypothetical protein	3.406	1	-0.0328719	1	0.00021	1
chrEMRSA15:1889814:C:G	hypothetical protein	0.1731	1	0.00124069	1	-0.00117	1
chrEMRSA15:1889814:C:T	hypothetical protein	NA	NA	0	1	NA	NA
chrEMRSA15:1889814:C:A	hypothetical protein	NA	NA	0	1	NA	NA
chrEMRSA15:1889815:C:T	hypothetical protein	0	1	-0.000122573	1	-0.00278	1
chrEMRSA15:1889817:C:T	hypothetical protein	0	1	-0.000109374	1	-0.00661	1
chrEMRSA15:1889820:T:A	hypothetical protein	0	1	-0.000281325	1	-0.0064	1
chrEMRSA15:1889821:A:G	hypothetical protein	0	1	3.53471e-05	1	-0.00274	1
chrEMRSA15:1889829:T:C	hypothetical protein	NA	NA	-0.000174128	1	-0.00413	1
chrEMRSA15:1889833:A:T	hypothetical protein	0	1	7.51108e-05	1	-0.00641	1
chrEMRSA15:1889839:T:A	hypothetical protein	3.103	1	-0.000514593	1	-0.000338	1
chrEMRSA15:1889839:T:G	hypothetical protein	NA	NA	0	1	NA	NA
chrEMRSA15:1889839:T:C	hypothetical protein	NA	NA	0	1	NA	NA
chrEMRSA15:1889841:A:G	hypothetical protein	NA	NA	-0.000100656	1	-0.00399	1
chrEMRSA15:1889848:T:A	hypothetical protein	NA	1	-0.000696334	1	0.00975	1
chrEMRSA15:1889853:A:T	hypothetical protein	NA	NA	-0.000328257	1	-0.00585	1
chrEMRSA15:1889855:G:A	hypothetical protein	NA	NA	-0.000115642	1	-0.00576	1
chrEMRSA15:1889856:T:C	hypothetical protein	0	1	-0.000197948	1	-0.00415	1
chrEMRSA15:1889856:T:G	hypothetical protein	NA	NA	-1.74987e-06	1	-0.00445	1
chrEMRSA15:1889857:G:A	hypothetical protein	NA	NA	-0.000142066	1	-0.004	1
chrEMRSA15:1889863:C:A	hypothetical protein	NA	NA	0.000110676	1	-0.0057	1
chrEMRSA15:1889864:C:G	hypothetical protein	NA	NA	0.000148044	1	-0.00831	1
chrEMRSA15:1889865:A:C	hypothetical protein	NA	NA	3.75178e-05	1	-0.00595	1
chrEMRSA15:1889872:A:G	hypothetical protein	0	1	-0.000128418	1	-0.00382	1
chrEMRSA15:1889875:G:A	hypothetical protein	NA	NA	3.42221e-05	1	-0.00451	1
chrEMRSA15:1889883:T:A	hypothetical protein	0	1	0.00010503	1	-0.0082	1
chrEMRSA15:1889885:A:G	hypothetical protein	NA	NA	-0.00019801	1	-0.00825	1
chrEMRSA15:1889886:C:T	hypothetical protein	0	1	-0.000213687	1	-0.00454	1
chrEMRSA15:1889886:C:A	hypothetical protein	NA	NA	4.19101e-05	1	-0.00399	1
chrEMRSA15:1889891:G:A	hypothetical protein	0	1	7.2828e-05	1	-0.00476	1
chrEMRSA15:1889895:A:T	hypothetical protein	0	1	-0.000318946	1	-0.00598	1
chrEMRSA15:1889898:G:A	hypothetical protein	0	1	0.00160877	1	-0.0069	1
chrEMRSA15:1889898:G:T	hypothetical protein	NA	NA	0	1	NA	NA
chrEMRSA15:1889911:G:T	hypothetical protein	NA	1	-0.000129733	1	0.00977	1
chrEMRSA15:1889913:A:G	hypothetical protein	NA	1	-0.00710753	1	0.00889	1
chrEMRSA15:1889913:A:C	hypothetical protein	NA	NA	0	1	NA	NA
chrEMRSA15:1889913:A:T	hypothetical protein	NA	NA	0	1	NA	NA
chrEMRSA15:1889915:C:A	hypothetical protein	0	1	9.95819e-05	1	-0.00771	1
chrEMRSA15:1889934:T:A	hypothetical protein	NA	1	-0.00419707	1	0.00037	1
chrEMRSA15:1889937:T:C	hypothetical protein	NA	NA	-0.00474804	1	0.00967	1
chrEMRSA15:1889940:A:G	hypothetical protein	0	1	0.00041023	1	-0.0112	1
chrEMRSA15:1889947:G:A	hypothetical protein	0	1	3.69749e-05	1	-0.00637	1
chrEMRSA15:1889962:A:T	hypothetical protein	NA	1	-0.00247569	1	0.000922	1
chrEMRSA15:1889969:A:T	hypothetical protein	NA	NA	0.000221955	1	-0.00411	1
chrEMRSA15:1889970:A:G	hypothetical protein	NA	NA	-6.28402e-06	1	-0.00373	1
chrEMRSA15:1889979:A:T	hypothetical protein	NA	1	4.7949e-05	1	-0.00331	1
chrEMRSA15:1889985:c:cA	hypothetical protein	NA	NA	8.80933e-05	1	-0.00325	1
chrEMRSA15:1889987:A:G	hypothetical protein	NA	NA	2.96278e-05	1	-0.00434	1
chrEMRSA15:1889990:A:G	hypothetical protein	NA	1	-0.00247569	1	0.000922	1
chrEMRSA15:1889992:G:C	hypothetical protein	NA	NA	1.10131e-05	1	-0.00434	1
chrEMRSA15:1889993:ta:t	hypothetical protein	NA	NA	-1.64224e-05	1	-0.00409	1
chrEMRSA15:1889994:A:G	hypothetical protein	0.3048	1	-0.00227292	1	0.00218	1
chrEMRSA15:1889994:A:T	hypothetical protein	NA	NA	-9.87788e-05	1	-0.00478	1
chrEMRSA15:1889994:A:C	hypothetical protein	NA	NA	0	1	NA	NA
chrEMRSA15:1889995:G:A	hypothetical protein	NA	NA	6.37225e-05	1	-0.00403	1
chrEMRSA15:1889997:A:C	hypothetical protein	NA	NA	1.93661e-05	1	-0.00389	1
chrEMRSA15:1890006:C:A	hypothetical protein	NA	NA	8.56103e-05	1	-0.00498	1
chrEMRSA15:1890016:A:G	hypothetical protein	NA	NA	-0.000118845	1	-0.00509	1
chrEMRSA15:1890022:T:C	hypothetical protein	NA	NA	-7.02462e-05	1	-0.00407	1
chrEMRSA15:1890025:C:T	hypothetical protein	NA	NA	-9.87788e-05	1	-0.00478	1
chrEMRSA15:1890025:C:G	hypothetical protein	NA	NA	0	1	NA	NA
chrEMRSA15:1890026:G:A	hypothetical protein	NA	NA	-8.78817e-06	1	-0.00411	1
chrEMRSA15:1890027:C:T	hypothetical protein	0.0367	1	0.0016849	1	-0.00199	1
chrEMRSA15:1890027:C:A	hypothetical protein	NA	NA	0	1	NA	NA
chrEMRSA15:1890027:C:G	hypothetical protein	NA	NA	0	1	NA	NA
chrEMRSA15:1890028:G:A	hypothetical protein	0.1691	1	0.00403667	1	0.000465	1
chrEMRSA15:1890033:A:G	hypothetical protein	0.286	1	0.0126498	1	-0.00242	1
chrEMRSA15:1890033:A:T	hypothetical protein	NA	NA	0	1	NA	NA
chrEMRSA15:1890033:A:C	hypothetical protein	NA	NA	0	1	NA	NA
chrEMRSA15:1890037:A:G	hypothetical protein	0.1258	1	0.0105072	1	-0.00849	1
chrEMRSA15:1890037:A:T	hypothetical protein	NA	NA	0	1	NA	NA
chrEMRSA15:1890040:T:A	hypothetical protein	0.2473	1	0.00521827	1	-0.00499	1
chrEMRSA15:1890040:T:G	hypothetical protein	NA	NA	0	1	NA	NA
chrEMRSA15:1890045:G:A		NA	NA	4.98747e-05	1	-0.00393	1
chrEMRSA15:1890049:T:A		NA	NA	2.42855e-05	1	-0.00436	1
chrEMRSA15:1890058:C:A		0.7556	1	-0.000310946	1	-7.09e-05	1
chrEMRSA15:1890062:C:T		0	1	0.000170477	1	-0.00515	1
chrEMRSA15:1890063:G:C		0.1945	1	0.00496354	1	-0.0102	1
chrEMRSA15:1890063:G:A		NA	NA	0	1	NA	NA
chrEMRSA15:1890070:A:C		0	1	-5.29336e-05	1	-0.00508	1
chrEMRSA15:1890070:A:T		NA	1	-0.00384614	1	0.00993	1
chrEMRSA15:1890070:A:G		NA	NA	0	1	NA	NA
chrEMRSA15:1890071:G:A		NA	NA	0.000467182	1	-0.00491	1
chrEMRSA15:1890071:G:C		0	1	4.67868e-05	1	-0.00707	1
chrEMRSA15:1890074:G:A		0	1	-3.71645e-05	1	-0.00516	1
chrEMRSA15:1890075:G:A		25.43	1	-0.00242395	1	0.00109	1
chrEMRSA15:1890075:G:C		NA	NA	0	1	NA	NA
chrEMRSA15:1890077:A:G		0	1	-3.47006e-05	1	-0.00765	1
chrEMRSA15:1890078:T:C		NA	NA	-8.20988e-05	1	-0.00394	1
chrEMRSA15:1890089:C:A		0	1	-6.56182e-05	1	-0.00574	1
chrEMRSA15:1890093:C:G		0	1	-0.000187383	1	-0.00544	1
chrEMRSA15:1890093:C:T		NA	NA	0	1	NA	NA
chrEMRSA15:1890097:G:A		0.3915	1	0.000113862	1	0.000266	1
chrEMRSA15:1890097:G:T		NA	NA	0	1	NA	NA
chrEMRSA15:1890098:T:C		0	1	0.00256794	1	-0.00481	1
chrEMRSA15:1890105:T:C		0	1	0.000389605	1	-0.00537	1
chrEMRSA15:1890113:T:A		0	1	0.00067998	1	-0.0052	1
chrEMRSA15:1890113:T:C		0	1	-1.39543e-05	1	-0.00374	1
chrEMRSA15:1890115:T:C		0	1	0.00064728	1	-0.00462	1
chrEMRSA15:1890135:T:A		0.01683	1	0.00047895	1	-0.00641	1
chrEMRSA15:1890135:T:G		NA	NA	0	1	NA	NA
chrEMRSA15:1890135:T:C		NA	NA	0	1	NA	NA
chrEMRSA15:1890138:T:A		NA	NA	2.62983e-05	1	-0.00476	1
chrEMRSA15:1890143:A:G		0.4325	1	-0.000320223	1	-0.00335	1
chrEMRSA15:1890147:A:G	hypothetical protein	NA	NA	2.62983e-05	1	-0.00476	1
chrEMRSA15:1890154:C:T	hypothetical protein	0	1	6.6806e-05	1	-0.00608	1
chrEMRSA15:1890154:C:A	hypothetical protein	NA	NA	0	1	NA	NA
chrEMRSA15:1890162:C:T	hypothetical protein	0	1	0.000607589	1	-0.00688	1
chrEMRSA15:1890162:C:G	hypothetical protein	NA	NA	-0.00015298	1	-0.0041	1
chrEMRSA15:1890162:C:A	hypothetical protein	NA	NA	0	1	NA	NA
chrEMRSA15:1890171:A:T	hypothetical protein	NA	NA	-1.74987e-06	1	-0.00445	1
chrEMRSA15:1890183:A:G	hypothetical protein	0.03273	0.000673258	0.0300209	1	-0.00558	1
chrEMRSA15:1890183:A:T	hypothetical protein	NA	NA	0	1	NA	NA
chrEMRSA15:1890194:G:A	hypothetical protein	0	1	-3.0425e-06	1	-0.00274	1
chrEMRSA15:1890196:C:T	hypothetical protein	NA	NA	-9.41561e-05	1	-0.00535	1
chrEMRSA15:1890198:C:T	hypothetical protein	NA	NA	0.000244225	1	-0.00581	1
chrEMRSA15:1890202:T:A	hypothetical protein	0.05672	1	0.00518709	1	-0.00306	1
chrEMRSA15:1890202:T:C	hypothetical protein	NA	NA	0	1	NA	NA
chrEMRSA15:1890208:G:A	hypothetical protein	NA	NA	2.62983e-05	1	-0.00476	1
chrEMRSA15:1890214:T:C	hypothetical protein	NA	NA	0.00106321	1	-0.00492	1
chrEMRSA15:1890215:G:A	hypothetical protein	NA	NA	-9.41561e-05	1	-0.00535	1
chrEMRSA15:1890216:T:C	hypothetical protein	NA	NA	0.000585143	1	-0.00433	1
chrEMRSA15:1890231:A:G	hypothetical protein	0.05072	1	0.0037327	1	0.00084	1
chrEMRSA15:1890241:C:G	hypothetical protein	NA	NA	-0.000174128	1	-0.00413	1
chrEMRSA15:1890242:G:A	hypothetical protein	NA	NA	-0.00015298	1	-0.0041	1
chrEMRSA15:1890243:C:T	hypothetical protein	NA	NA	-8.52949e-05	1	-0.00412	1
chrEMRSA15:1890243:C:G	hypothetical protein	NA	NA	0	1	NA	NA
chrEMRSA15:1890245:G:A	hypothetical protein	NA	NA	8.56103e-05	1	-0.00498	1
chrEMRSA15:1890250:C:T	hypothetical protein	NA	NA	-9.87788e-05	1	-0.00478	1
chrEMRSA15:1890256:C:T	hypothetical protein	0.08056	1	0.012617	1	-0.00111	1
chrEMRSA15:1890256:C:G	hypothetical protein	NA	NA	0	1	NA	NA
chrEMRSA15:1890265:G:A	hypothetical protein	NA	1	-0.00465298	1	0.00977	1
chrEMRSA15:1890280:A:G	hypothetical protein	3.271	1	-0.00479151	1	7.03e-05	1
chrEMRSA15:1890281:C:T	hypothetical protein	NA	NA	-3.91868e-05	1	-0.00381	1
chrEMRSA15:1890286:tttaaatggag:t	hypothetical protein	0	1	1.56679e-05	1	-0.00274	1
chrEMRSA15:1890293:G:A	hypothetical protein	NA	NA	-0.000174128	1	-0.00413	1
chrEMRSA15:1890296:G:A	hypothetical protein	0	1	3.03345e-05	1	-0.00688	1
chrEMRSA15:1890304:A:G	hypothetical protein	NA	NA	-1.74987e-06	1	-0.00445	1
chrEMRSA15:1890306:G:A	hypothetical protein	0	1	5.59483e-06	1	-0.00276	1
chrEMRSA15:1890311:A:T	hypothetical protein	0.06921	1	0.0509236	1	0.00161	1
chrEMRSA15:1890312:c:cA	hypothetical protein	0	1	0.000216356	1	-0.00279	1
chrEMRSA15:1890313:A:T	hypothetical protein	NA	NA	-0.00015298	1	-0.0041	1
chrEMRSA15:1890318:ga:g	hypothetical protein	0	1	0.00015701	1	-0.00274	1
chrEMRSA15:1890323:T:C	hypothetical protein	NA	NA	1.26056e-05	1	-0.00452	1
chrEMRSA15:1890326:A:T	hypothetical protein	NA	NA	-0.000145919	1	-0.00419	1
chrEMRSA15:1890330:G:A	hypothetical protein	NA	NA	-3.84849e-06	1	-0.0042	1
chrEMRSA15:1890332:G:T	hypothetical protein	0	1	9.95819e-05	1	-0.00771	1
chrEMRSA15:1890333:C:T	hypothetical protein	NA	NA	-9.41561e-05	1	-0.00535	1
chrEMRSA15:1890335:A:G	hypothetical protein	NA	NA	0.000496382	1	-0.00493	1
chrEMRSA15:1890336:G:A	hypothetical protein	NA	NA	-9.87788e-05	1	-0.00478	1
chrEMRSA15:1890337:C:T	hypothetical protein	0	1	0.000666813	1	-0.00515	1
chrEMRSA15:1890341:G:A	hypothetical protein	NA	NA	-6.03741e-05	1	-0.00362	1
chrEMRSA15:1890343:A:G	hypothetical protein	NA	NA	2.62983e-05	1	-0.00476	1
chrEMRSA15:1890349:T:C	hypothetical protein	NA	NA	-0.000148641	1	-0.00414	1
chrEMRSA15:1890352:T:C	hypothetical protein	0.05072	1	0.0156419	1	0.00078	1
chrEMRSA15:1890352:T:A	hypothetical protein	NA	NA	0	1	NA	NA
chrEMRSA15:1890358:C:T	hypothetical protein	0.2719	1	-0.00394509	1	0.0027	1
chrEMRSA15:1890358:C:G	hypothetical protein	NA	NA	0	1	NA	NA
chrEMRSA15:1890363:G:A	hypothetical protein	NA	NA	-1.74987e-06	1	-0.00445	1
chrEMRSA15:1890364:C:T	hypothetical protein	NA	NA	-0.000152047	1	-0.00417	1
chrEMRSA15:1890367:A:G	hypothetical protein	0.1057	1	0.000748722	1	0.00231	1
chrEMRSA15:1890367:A:C	hypothetical protein	NA	NA	0	1	NA	NA
chrEMRSA15:1890370:C:T	hypothetical protein	NA	NA	-6.18549e-05	1	-0.00436	1
chrEMRSA15:1890375:T:A	hypothetical protein	NA	NA	-0.00015298	1	-0.0041	1
chrEMRSA15:1890382:C:T	hypothetical protein	0	1	-0.000104032	1	-0.00657	1
chrEMRSA15:1890383:T:C	hypothetical protein	0	1	-0.000165236	1	-0.00614	1
chrEMRSA15:1890386:T:C	hypothetical protein	NA	NA	-6.62918e-05	1	-0.00362	1
chrEMRSA15:1890391:C:T	hypothetical protein	0	1	-5.77957e-05	1	-0.00661	1
chrEMRSA15:1890407:G:A	hypothetical protein	0	1	-0.000205852	1	-0.00659	1
chrEMRSA15:1890424:C:T	hypothetical protein	NA	NA	0.000667439	1	-0.00597	1
chrEMRSA15:1890425:A:G	hypothetical protein	0	1	-7.12534e-05	1	-0.00629	1
chrEMRSA15:1890427:C:T	hypothetical protein	5.057	1	-0.00127598	1	0.00511	1
chrEMRSA15:1890428:T:G	hypothetical protein	0.2206	1	-0.000301329	1	-0.000807	1
chrEMRSA15:1890429:A:T	hypothetical protein	0.1838	1	-0.000574097	1	-0.000865	1
chrEMRSA15:1890433:A:T	hypothetical protein	NA	NA	-9.87788e-05	1	-0.00478	1
chrEMRSA15:1890436:G:A	hypothetical protein	NA	NA	-0.00015298	1	-0.0041	1
chrEMRSA15:1890446:T:G	hypothetical protein	0	1	0.00045929	1	-0.011	1
chrEMRSA15:1890451:T:A	hypothetical protein	NA	NA	0.000797125	1	-0.00449	1
chrEMRSA15:1890451:T:G	hypothetical protein	0.07292	1	-0.00289775	1	-0.000939	1
chrEMRSA15:1890451:T:C	hypothetical protein	NA	NA	0	1	NA	NA
chrEMRSA15:1890457:C:T	hypothetical protein	0.4599	1	-0.0059147	1	-0.00119	1
chrEMRSA15:1890457:C:G	hypothetical protein	NA	NA	0	1	NA	NA
chrEMRSA15:1890461:T:C	hypothetical protein	0.6217	1	-0.00685862	1	-0.00043	1
chrEMRSA15:1890466:C:T	hypothetical protein	NA	NA	-0.00019801	1	-0.00825	1
chrEMRSA15:1890485:G:A	hypothetical protein	0	1	6.65688e-06	1	-0.00274	1
chrEMRSA15:1890492:T:C	hypothetical protein	0	1	-3.36144e-05	1	-0.00765	1
chrEMRSA15:1890494:A:C	hypothetical protein	0	1	0.000642742	1	-0.011	1
chrEMRSA15:1890505:T:C	hypothetical protein	0.2492	1	0.00232488	1	-0.00613	1
chrEMRSA15:1890505:T:A	hypothetical protein	NA	NA	0	1	NA	NA
chrEMRSA15:1890506:G:C	hypothetical protein	0	1	-0.000130256	1	-0.00544	1
chrEMRSA15:1890506:G:A	hypothetical protein	0.27	1	0.00446182	1	-0.00525	1
chrEMRSA15:1890508:T:A	hypothetical protein	NA	NA	-5.57472e-05	1	-0.00472	1
chrEMRSA15:1890510:G:A	hypothetical protein	0	1	1.41358e-05	1	-0.00274	1
chrEMRSA15:1890511:T:C	hypothetical protein	0.5547	1	-0.00105231	1	-0.00182	1
chrEMRSA15:1890511:T:A	hypothetical protein	NA	NA	0	1	NA	NA
chrEMRSA15:1890511:T:G	hypothetical protein	NA	NA	0	1	NA	NA
chrEMRSA15:1890520:C:T	hypothetical protein	0.5418	1	-0.00887565	1	0.00142	1
chrEMRSA15:1890520:C:G	hypothetical protein	NA	NA	0	1	NA	NA
chrEMRSA15:1890520:C:A	hypothetical protein	NA	NA	0	1	NA	NA
chrEMRSA15:1890521:G:A	hypothetical protein	0	1	0.000128393	1	-0.00275	1
chrEMRSA15:1890522:C:T	hypothetical protein	0.4653	1	-0.00834418	1	-0.000975	1
chrEMRSA15:1890522:C:A	hypothetical protein	0	1	9.78589e-05	1	-0.00638	1
chrEMRSA15:1890522:C:G	hypothetical protein	NA	NA	0	1	NA	NA
chrEMRSA15:1890523:G:A	hypothetical protein	0	1	0.00180385	1	-0.00627	1
chrEMRSA15:1890529:A:G	hypothetical protein	NA	NA	-0.000174128	1	-0.00413	1
chrEMRSA15:1890544:C:T	hypothetical protein	NA	NA	-3.88912e-05	1	-0.00411	1
chrEMRSA15:1890553:A:T	hypothetical protein	NA	NA	-0.00015298	1	-0.0041	1
chrEMRSA15:1890554:G:A	hypothetical protein	0	1	9.95819e-05	1	-0.00771	1
chrEMRSA15:1890556:C:T	hypothetical protein	0	1	0.000188163	1	-0.00478	1
chrEMRSA15:1890559:T:C	hypothetical protein	0	1	-3.49129e-06	1	-0.00273	1
chrEMRSA15:1890559:T:A	hypothetical protein	NA	NA	-9.87788e-05	1	-0.00478	1
chrEMRSA15:1890562:T:A	hypothetical protein	0	1	-5.43703e-05	1	-0.00499	1
chrEMRSA15:1890565:G:A	hypothetical protein	NA	5.16906e-24	-0.0119393	1	0.496	1.17991e-22
chrEMRSA15:1890572:A:G	hypothetical protein	NA	1	-0.00325623	1	0.00459	1
chrEMRSA15:1890572:A:T	hypothetical protein	NA	NA	0	1	NA	NA
chrEMRSA15:1890573:G:A	hypothetical protein	0	1	8.84211e-05	1	-0.00755	1
chrEMRSA15:1890576:A:G	hypothetical protein	NA	NA	-9.41561e-05	1	-0.00535	1
chrEMRSA15:1890581:A:G	hypothetical protein	0	1	-6.7985e-05	1	-0.00517	1
chrEMRSA15:1890581:A:T	hypothetical protein	NA	NA	0	1	NA	NA
chrEMRSA15:1890582:A:C	hypothetical protein	NA	1	-0.000724257	1	0.00153	1
chrEMRSA15:1890591:C:T	hypothetical protein	0	1	-6.57517e-05	1	-0.00766	1
chrEMRSA15:1890593:G:A	hypothetical protein	NA	1	-0.00247569	1	0.000922	1
chrEMRSA15:1890595:A:T	hypothetical protein	NA	NA	-2.55416e-05	1	-0.00406	1
chrEMRSA15:1890605:G:T	hypothetical protein	0	1	6.73249e-05	1	-0.00533	1
chrEMRSA15:1890607:C:T	hypothetical protein	NA	NA	-0.000148641	1	-0.00414	1
chrEMRSA15:1890610:C:T	hypothetical protein	0	1	2.46491e-05	1	-0.00519	1
chrEMRSA15:1890614:G:T	hypothetical protein	0	1	0.000224052	1	-0.00764	1
chrEMRSA15:1890626:T:C	hypothetical protein	NA	NA	0.000672997	1	-0.00636	1
chrEMRSA15:1890628:G:A	hypothetical protein	NA	NA	-9.41561e-05	1	-0.00535	1
chrEMRSA15:1890632:A:G	hypothetical protein	8.807	1	-0.00273652	1	0.0041	1
chrEMRSA15:1890643:A:T	hypothetical protein	NA	NA	0.000608335	1	-0.0046	1
chrEMRSA15:1890649:A:G	hypothetical protein	NA	NA	-4.18555e-05	1	-0.00397	1
chrEMRSA15:1890650:C:T	hypothetical protein	NA	1	-0.0038278	1	0.00538	1
chrEMRSA15:1890650:C:A	hypothetical protein	NA	NA	0	1	NA	NA
chrEMRSA15:1890650:C:G	hypothetical protein	NA	NA	0	1	NA	NA
chrEMRSA15:1890663:T:A	hypothetical protein	0	1	8.34957e-05	1	-0.00477	1
chrEMRSA15:1890667:C:T	hypothetical protein	0	1	4.38752e-05	1	-0.00274	1
chrEMRSA15:1890669:A:T	hypothetical protein	NA	9.87778e-28	-0.015679	2.86946e-27	0.991	4.03436e-50
chrEMRSA15:1890677:G:A	hypothetical protein	0.1431	0.370072	0.00534648	1	-0.00841	1
chrEMRSA15:1890677:G:C	hypothetical protein	NA	NA	0	1	NA	NA
chrEMRSA15:1890678:aagg:a	hypothetical protein	0	1	1.76653e-05	1	-0.00274	1
chrEMRSA15:1890685:C:A	hypothetical protein	0	1	0.000141658	1	-0.00274	1
chrEMRSA15:1890689:A:G	hypothetical protein	0	1	0.000141658	1	-0.00274	1
chrEMRSA15:1890695:t:tA	hypothetical protein	0	1	0.000141658	1	-0.00274	1
chrEMRSA15:1890730:g:gT	hypothetical protein	0	1	7.70271e-05	1	-0.00275	1
chrEMRSA15:1890730:g:gTT	hypothetical protein	NA	NA	0	1	NA	NA
chrEMRSA15:1890796:A:T	IstB-like ATP-binding protein	0	1	-7.37012e-05	1	-0.00757	1
chrEMRSA15:1890831:T:C	IstB-like ATP-binding protein	NA	NA	-5.43537e-05	1	-0.00666	1
chrEMRSA15:1890841:G:A	IstB-like ATP-binding protein	NA	NA	-6.1973e-05	1	-0.005	1
chrEMRSA15:1890885:C:T	IstB-like ATP-binding protein	NA	NA	-0.000105683	1	-0.00473	1
chrEMRSA15:1890932:C:T	IstB-like ATP-binding protein	0	1	0.000343144	1	-0.0115	1
chrEMRSA15:1890988:G:C	IstB-like ATP-binding protein	0	1	0.000442314	1	-0.0102	1
chrEMRSA15:1890989:A:G	IstB-like ATP-binding protein	NA	NA	-0.000105683	1	-0.00473	1
chrEMRSA15:1890991:T:A	IstB-like ATP-binding protein	0	1	0.000187291	1	-0.00991	1
chrEMRSA15:1890997:C:A	IstB-like ATP-binding protein	0	1	0.000704515	1	-0.0104	1
chrEMRSA15:1891037:C:T	IstB-like ATP-binding protein	0	1	0.00055135	1	-0.0105	1
chrEMRSA15:1891056:A:C	IstB-like ATP-binding protein	NA	NA	-0.000239516	1	-0.00501	1
chrEMRSA15:1891059:C:T	IstB-like ATP-binding protein	0	1	0.000538359	1	-0.0108	1
chrEMRSA15:1891072:A:T	IstB-like ATP-binding protein	0	1	0.000767549	1	-0.0109	1
chrEMRSA15:1891076:A:G	IstB-like ATP-binding protein	NA	NA	-0.000105683	1	-0.00473	1
chrEMRSA15:1891112:T:A	IstB-like ATP-binding protein	NA	NA	-5.62469e-05	1	-0.00409	1
chrEMRSA15:1891130:C:T	IstB-like ATP-binding protein	0	1	0.000120806	1	-0.0102	1
chrEMRSA15:1891142:T:A	IstB-like ATP-binding protein	0	1	0.000211006	1	-0.0111	1
chrEMRSA15:1891159:C:T	IstB-like ATP-binding protein	0	1	-4.4764e-05	1	-0.011	1
chrEMRSA15:1891179:C:A	IstB-like ATP-binding protein	0	1	-0.000696847	1	-0.011	1
chrEMRSA15:1891249:C:T	IstB-like ATP-binding protein	NA	NA	-0.000105683	1	-0.00473	1
chrEMRSA15:1891355:A:G	IstB-like ATP-binding protein	NA	NA	0.000148044	1	-0.00831	1
chrEMRSA15:1891484:A:G	IstB-like ATP-binding protein	NA	NA	0.000256705	1	-0.00827	1
chrEMRSA15:1891561:C:T	transposase	NA	NA	-0.000105683	1	-0.00473	1
chrEMRSA15:1891578:C:T	transposase	0	1	0.000880026	1	-0.00612	1
chrEMRSA15:1891616:C:T	transposase	0	1	0.000880026	1	-0.00612	1
chrEMRSA15:1891646:C:A	transposase	NA	NA	-0.000105683	1	-0.00473	1
chrEMRSA15:1891680:C:T	transposase	NA	NA	-0.000105683	1	-0.00473	1
chrEMRSA15:1891685:T:A	transposase	NA	NA	-0.000105683	1	-0.00473	1
chrEMRSA15:1891714:A:G	transposase	NA	NA	0.000126283	1	-0.00827	1
chrEMRSA15:1891769:C:T	transposase	0	1	0.000880026	1	-0.00612	1
chrEMRSA15:1891777:A:G	transposase	0	1	0.000599844	1	-0.0108	1
chrEMRSA15:1891791:A:G	transposase	NA	NA	0.000274996	1	-0.00823	1
chrEMRSA15:1891803:C:T	transposase	0	1	2.72059e-05	1	-0.00987	1
chrEMRSA15:1891803:C:A	transposase	NA	NA	-0.000105683	1	-0.00473	1
chrEMRSA15:1891810:T:G	transposase	NA	NA	8.56103e-05	1	-0.00498	1
chrEMRSA15:1891821:T:C	transposase	NA	NA	-0.000105683	1	-0.00473	1
chrEMRSA15:1891848:C:G	transposase	0	1	0.000880026	1	-0.00612	1
chrEMRSA15:1891856:G:A	transposase	NA	NA	-7.1289e-05	1	-0.00823	1
chrEMRSA15:1891899:G:A	transposase	0	1	0.000244103	1	-0.0108	1
chrEMRSA15:1891954:G:T	transposase	NA	NA	-0.000125794	1	-0.00418	1
chrEMRSA15:1891956:T:C	transposase	NA	NA	-0.000170932	1	-0.00823	1
chrEMRSA15:1891977:C:T	transposase	0	1	0.000257479	1	-0.0109	1
chrEMRSA15:1891996:A:C	transposase	0	1	0.000449699	1	-0.0107	1
chrEMRSA15:1892014:C:T	transposase	0	1	6.30541e-05	1	-0.00765	1
chrEMRSA15:1892016:G:A	transposase	NA	NA	-0.000105683	1	-0.00473	1
chrEMRSA15:1892042:A:G	transposase	0	1	0.000558381	1	-0.0105	1
chrEMRSA15:1892047:C:T	transposase	NA	NA	-0.000105683	1	-0.00473	1
chrEMRSA15:1892053:T:G	transposase	0	1	0.00082467	1	-0.0109	1
chrEMRSA15:1892062:A:G	transposase	NA	NA	0.000256705	1	-0.00827	1
chrEMRSA15:1892072:C:G	transposase	0	1	6.30541e-05	1	-0.00765	1
chrEMRSA15:1892097:C:T	transposase	0	1	6.30541e-05	1	-0.00765	1
chrEMRSA15:1892100:C:T	transposase	NA	NA	-0.000125794	1	-0.00418	1
chrEMRSA15:1892131:G:A	transposase	NA	NA	0.000274996	1	-0.00823	1
chrEMRSA15:1892155:A:C	transposase	0	1	0.000105906	1	-0.00991	1
chrEMRSA15:1892199:T:A	transposase	NA	NA	-4.24149e-05	1	-0.00334	1
chrEMRSA15:1892207:C:A	transposase	NA	NA	-0.000125794	1	-0.00418	1
chrEMRSA15:1892234:A:G	transposase	NA	NA	-0.000100071	1	-0.00445	1
chrEMRSA15:1892235:A:G	transposase	NA	NA	-0.000105683	1	-0.00473	1
chrEMRSA15:1892267:C:T	transposase	0	1	6.30541e-05	1	-0.00765	1
chrEMRSA15:1892277:T:A	transposase	NA	NA	-0.000105683	1	-0.00473	1
chrEMRSA15:1892288:A:T	transposase	NA	NA	0.00010159	1	-0.00436	1
chrEMRSA15:1892302:T:G	transposase	0	1	6.30541e-05	1	-0.00765	1
chrEMRSA15:1892320:G:A	transposase	0	1	0.000381186	1	-0.00839	1
chrEMRSA15:1892321:T:C	transposase	NA	NA	6.96383e-05	1	-0.00437	1
chrEMRSA15:1892332:A:T	transposase	NA	NA	-0.000105683	1	-0.00473	1
chrEMRSA15:1892356:T:C	transposase	NA	NA	8.56103e-05	1	-0.00498	1
chrEMRSA15:1892358:C:T	transposase	0	1	0.000122295	1	-0.00488	1
chrEMRSA15:1892359:C:T	transposase	0	1	0.000880026	1	-0.00612	1
chrEMRSA15:1892387:G:A	transposase	0	1	0.000315982	1	-0.0107	1
chrEMRSA15:1892402:G:A	transposase	0	1	0.000880026	1	-0.00612	1
chrEMRSA15:1892410:G:A	transposase	0	1	0.000686558	1	-0.00483	1
chrEMRSA15:1892417:G:A	transposase	0	1	0.00118193	1	-0.0109	1
chrEMRSA15:1892421:C:T	transposase	0	1	6.30541e-05	1	-0.00765	1
chrEMRSA15:1892429:G:A	transposase	NA	NA	-9.68968e-05	1	-0.00434	1
chrEMRSA15:1892431:C:A	transposase	0	1	6.30541e-05	1	-0.00765	1
chrEMRSA15:1892445:tattttta:t	transposase	0	1	-0.000134175	1	-0.0094	1
chrEMRSA15:1892448:T:A	transposase	NA	NA	-0.000125794	1	-0.00418	1
chrEMRSA15:1892466:G:A	transposase	NA	NA	-0.000105683	1	-0.00473	1
chrEMRSA15:1892471:G:T	transposase	0	1	-0.000696847	1	-0.011	1
chrEMRSA15:1892483:T:C	transposase	NA	NA	8.56103e-05	1	-0.00498	1
chrEMRSA15:1892488:A:T	transposase	NA	NA	-0.000214569	1	-0.00455	1
chrEMRSA15:1892488:A:G	transposase	NA	NA	-0.000125794	1	-0.00418	1
chrEMRSA15:1892490:C:T	transposase	0	1	-0.000430978	1	-0.0094	1
chrEMRSA15:1892500:T:C	transposase	0	1	0.000359086	1	-0.011	1
chrEMRSA15:1892528:C:T	transposase	0	1	-7.15508e-05	1	-0.0072	1
chrEMRSA15:1892547:T:A	transposase	NA	NA	8.56103e-05	1	-0.00498	1
chrEMRSA15:1892550:T:C	transposase	0	1	4.02169e-05	1	-0.00503	1
chrEMRSA15:1892552:A:T	transposase	0	1	0.000629432	1	-0.0105	1
chrEMRSA15:1892568:G:A	transposase	0	1	0.000714874	1	-0.0097	1
chrEMRSA15:1892575:T:C	transposase	0	1	9.68746e-05	1	-0.0113	1
chrEMRSA15:1892583:C:T	transposase	NA	NA	-3.01374e-05	1	-0.00415	1
chrEMRSA15:1892598:G:T	transposase	0	1	6.30541e-05	1	-0.00765	1
chrEMRSA15:1892626:T:G	transposase	0	1	6.30541e-05	1	-0.00765	1
chrEMRSA15:1892628:C:A	transposase	0	1	0.00233854	1	-0.0126	1
chrEMRSA15:1892633:C:T	transposase	NA	NA	-0.000239516	1	-0.00501	1
chrEMRSA15:1892657:G:C	transposase	0	1	6.30541e-05	1	-0.00765	1
chrEMRSA15:1892664:G:A	transposase	0	1	0.00216751	1	-0.0127	1
chrEMRSA15:1892668:A:G	transposase	NA	NA	-5.43537e-05	1	-0.00666	1
chrEMRSA15:1892669:C:T	transposase	NA	NA	-5.43537e-05	1	-0.00666	1
chrEMRSA15:1892679:G:A	transposase	NA	NA	8.56103e-05	1	-0.00498	1
chrEMRSA15:1892688:G:T	transposase	NA	NA	-0.000125794	1	-0.00418	1
chrEMRSA15:1892692:G:A	transposase	0	1	0.000789703	1	-0.0113	1
chrEMRSA15:1892696:T:G	transposase	NA	NA	-0.000105683	1	-0.00473	1
chrEMRSA15:1892707:A:T	transposase	NA	NA	8.56103e-05	1	-0.00498	1
chrEMRSA15:1892717:A:G	transposase	NA	NA	-4.99411e-06	1	-0.00408	1
chrEMRSA15:1892723:T:C	transposase	NA	NA	-0.000105683	1	-0.00473	1
chrEMRSA15:1892733:C:T		0	1	0.00075443	1	-0.012	1
chrEMRSA15:1892746:G:A		0	1	6.30541e-05	1	-0.00765	1
chrEMRSA15:1892747:T:C		NA	NA	-0.000105683	1	-0.00473	1
chrEMRSA15:1892755:C:T		0	1	6.30541e-05	1	-0.00765	1
chrEMRSA15:1892759:C:T		0	1	0.000298613	1	-0.0109	1
chrEMRSA15:1892763:T:C		0	1	6.30541e-05	1	-0.00765	1
chrEMRSA15:1892766:C:G		NA	NA	-5.62469e-05	1	-0.00409	1
chrEMRSA15:1892767:C:T		0	1	0.000101502	1	-0.0113	1
chrEMRSA15:1892767:ct:c		NA	NA	-4.24149e-05	1	-0.00334	1
chrEMRSA15:1892819:at:a		0	1	0.000139764	1	-0.0108	1
chrEMRSA15:1892820:T:A		NA	NA	-0.000159867	1	-0.00436	1
chrEMRSA15:1892835:A:C		0	1	6.30541e-05	1	-0.00765	1
chrEMRSA15:1892845:C:T		0	1	6.30541e-05	1	-0.00765	1
chrEMRSA15:1892872:C:T		0	1	0.000141658	1	-0.00274	1
chrEMRSA15:1892876:T:G		0	1	0.000141658	1	-0.00274	1
chrEMRSA15:1892878:c:cATT		0	1	1.76653e-05	1	-0.00274	1
chrEMRSA15:1892883:G:A		0	1	2.22647e-05	1	-0.00274	1
chrEMRSA15:1892884:G:A		NA	NA	-0.000144827	1	-0.0046	1
chrEMRSA15:1892885:A:C		NA	1	-0.0106816	1	0.00999	1
chrEMRSA15:1892892:A:G		NA	NA	0.000165908	1	-0.00448	1
chrEMRSA15:1892897:T:A		0	1	-0.000887962	1	0.0101	1
chrEMRSA15:1892906:T:C		0	1	0.000150884	1	-0.00642	1
chrEMRSA15:1892906:T:A		NA	NA	-0.00019801	1	-0.00825	1
chrEMRSA15:1892909:G:A		NA	NA	-4.71152e-05	1	-0.00406	1
chrEMRSA15:1892912:T:G		NA	NA	0.000118673	1	-0.00452	1
chrEMRSA15:1892913:A:C		NA	NA	0.000118673	1	-0.00452	1
chrEMRSA15:1892913:A:T		NA	NA	0	1	NA	NA
chrEMRSA15:1892928:G:C		0	1	0.000254815	1	-0.009	1
chrEMRSA15:1892929:G:T		0	1	-7.9198e-05	1	0.00303	1
chrEMRSA15:1892930:A:G		NA	NA	-1.06945e-05	1	-0.00362	1
chrEMRSA15:1892931:G:T		NA	NA	0.000621639	1	-0.00615	1
chrEMRSA15:1892931:G:A		0	1	0.000221608	1	-0.00476	1
chrEMRSA15:1892941:T:A		NA	NA	-9.41561e-05	1	-0.00535	1
chrEMRSA15:1892943:gctgtt:g		0	1	0.000102779	1	-0.00274	1
chrEMRSA15:1892949:G:A		0	1	0.000225198	1	-0.00957	1
chrEMRSA15:1892949:G:C		NA	NA	-9.87788e-05	1	-0.00478	1
chrEMRSA15:1892949:G:T		NA	NA	0	1	NA	NA
chrEMRSA15:1892950:A:G		0	1	0.000326552	1	-0.00869	1
chrEMRSA15:1892966:G:A		NA	NA	0.000430249	1	-0.0054	1
chrEMRSA15:1892969:T:A		NA	NA	0.000680027	1	-0.00598	1
chrEMRSA15:1892973:C:A		NA	NA	7.71778e-06	1	-0.00414	1
chrEMRSA15:1892974:C:T		0	1	0.000577816	1	-0.011	1
chrEMRSA15:1892975:T:C		NA	1	0.000245696	1	-0.00316	1
chrEMRSA15:1892975:T:G		NA	NA	0	1	NA	NA
chrEMRSA15:1892976:G:A		3.127	1	3.52815e-05	1	-0.00311	1
chrEMRSA15:1892976:G:C		NA	NA	0	1	NA	NA
chrEMRSA15:1892986:A:G		NA	NA	-5.62469e-05	1	-0.00409	1
chrEMRSA15:1892992:T:A		NA	NA	-9.87788e-05	1	-0.00478	1
chrEMRSA15:1892994:T:A		NA	NA	-9.87788e-05	1	-0.00478	1
chrEMRSA15:1892994:t:tA		NA	1	0.00125386	1	-0.00142	1
chrEMRSA15:1892996:A:T		NA	NA	-0.000174128	1	-0.00413	1
chrEMRSA15:1892999:T:G		NA	NA	2.62983e-05	1	-0.00476	1
chrEMRSA15:1893000:a:aGACC		0	1	2.82959e-05	1	-0.00274	1
chrEMRSA15:1893006:C:T		0	1	0.000136277	1	-0.00331	1
chrEMRSA15:1893010:T:A		0	1	-8.07931e-05	1	-0.00757	1
chrEMRSA15:1893014:T:A		NA	1	-0.000897796	1	-0.00139	1
chrEMRSA15:1893015:A:C		NA	1	-0.000714141	1	0.00993	1
chrEMRSA15:1893017:C:T		0	1	-0.000219012	1	-0.00686	1
chrEMRSA15:1893017:C:A		NA	NA	-6.22595e-05	1	-0.00393	1
chrEMRSA15:1893019:A:T		NA	NA	0.000943267	1	-0.00509	1
chrEMRSA15:1893025:G:A		NA	NA	-7.29561e-05	1	-0.00509	1
chrEMRSA15:1893037:T:C		NA	NA	8.41627e-05	1	-0.00425	1
chrEMRSA15:1893037:T:A		0	1	2.16148e-05	1	-0.00356	1
chrEMRSA15:1893039:A:G		0	1	-1.77413e-06	1	-0.00274	1
chrEMRSA15:1893042:G:A		0	1	-1.77413e-06	1	-0.00274	1
chrEMRSA15:1893043:A:G		0	1	-1.77413e-06	1	-0.00274	1
chrEMRSA15:1893046:T:A		0	1	-1.77413e-06	1	-0.00274	1
chrEMRSA15:1893050:C:A		4.785	1	-0.00328766	1	0.00408	1
chrEMRSA15:1893050:C:G		0	1	-1.77413e-06	1	-0.00274	1
chrEMRSA15:1893054:T:C		NA	NA	-8.10207e-06	1	-0.00324	1
chrEMRSA15:1893057:T:C		NA	NA	-0.00019801	1	-0.00825	1
chrEMRSA15:1893063:G:A		NA	NA	-0.000148641	1	-0.00414	1
chrEMRSA15:1893065:A:G		NA	NA	-0.000174128	1	-0.00413	1
chrEMRSA15:1893069:G:A		NA	1	-0.00356862	1	0.00679	1
chrEMRSA15:1893069:G:T		NA	NA	0	1	NA	NA
chrEMRSA15:1893070:T:A		NA	1	-0.00413963	1	0.00687	1
chrEMRSA15:1893070:T:C		NA	NA	0	1	NA	NA
chrEMRSA15:1893079:G:A		NA	1	-0.000939657	1	0.00999	1
chrEMRSA15:1893079:G:T		NA	NA	0	1	NA	NA
chrEMRSA15:1893080:G:A		NA	NA	-0.00019801	1	-0.00825	1
chrEMRSA15:1893081:T:G		NA	NA	-0.00019801	1	-0.00825	1
chrEMRSA15:1893087:T:A		0	1	-0.000182828	1	-0.00422	1
chrEMRSA15:1893099:a:aT		0	1	3.67027e-06	1	-0.00274	1
chrEMRSA15:1893104:ca:c		NA	NA	8.17461e-05	1	-0.00455	1
chrEMRSA15:1893106:C:T		NA	NA	2.9156e-05	1	-0.00389	1
chrEMRSA15:1893109:T:G		0	1	1.82625e-05	1	-0.00274	1
chrEMRSA15:1893113:T:C		0	1	1.03934e-05	1	-0.00274	1
chrEMRSA15:1893116:C:T	hypothetical protein	0	1	1.19464e-05	1	-0.00437	1
chrEMRSA15:1893142:C:T	hypothetical protein	NA	NA	3.60617e-05	1	-0.00404	1
chrEMRSA15:1893154:A:G	hypothetical protein	NA	NA	8.11387e-05	1	-0.00436	1
chrEMRSA15:1893159:C:T	hypothetical protein	NA	NA	-3.04047e-05	1	-0.00433	1
chrEMRSA15:1893168:C:T	hypothetical protein	0	1	0.000659915	1	-0.00567	1
chrEMRSA15:1893175:C:T	hypothetical protein	NA	NA	6.49614e-06	1	-0.00429	1
chrEMRSA15:1893179:G:A	hypothetical protein	NA	NA	-5.69836e-05	1	-0.00428	1
chrEMRSA15:1893180:T:A	hypothetical protein	NA	NA	9.91789e-05	1	-0.00422	1
chrEMRSA15:1893180:T:C	hypothetical protein	NA	NA	0	1	NA	NA
chrEMRSA15:1893182:G:A	hypothetical protein	0	1	0.00253353	1	-0.0113	1
chrEMRSA15:1893190:G:A	hypothetical protein	NA	NA	-0.000341515	1	-0.00466	1
chrEMRSA15:1893193:C:T	hypothetical protein	NA	NA	-0.000305446	1	-0.00466	1
chrEMRSA15:1893207:G:A	hypothetical protein	0	1	0.000540973	1	-0.0051	1
chrEMRSA15:1893214:T:C	hypothetical protein	NA	NA	-0.000174128	1	-0.00413	1
chrEMRSA15:1893227:G:T	hypothetical protein	0	1	0.00031348	1	-0.011	1
chrEMRSA15:1893229:A:C	hypothetical protein	0	1	2.76932e-05	1	-0.00274	1
chrEMRSA15:1893230:C:T	hypothetical protein	0	1	0.000536197	1	-0.00531	1
chrEMRSA15:1893234:A:G	hypothetical protein	0	1	0.000373532	1	-0.00504	1
chrEMRSA15:1893262:A:T	hypothetical protein	0	1	0.000241838	1	-0.00449	1
chrEMRSA15:1893263:T:A	hypothetical protein	0	1	-0.000485583	1	-0.0107	1
chrEMRSA15:1893265:G:T	hypothetical protein	0	1	0.000241838	1	-0.00449	1
chrEMRSA15:1893288:T:C	hypothetical protein	0	1	0.000413324	1	-0.00473	1
chrEMRSA15:1893289:A:T	hypothetical protein	NA	NA	-5.65962e-05	1	-0.00326	1
chrEMRSA15:1893290:G:A	hypothetical protein	0	1	4.44543e-05	1	-0.00274	1
chrEMRSA15:1893292:C:G	hypothetical protein	NA	NA	5.20941e-05	1	-0.00328	1
chrEMRSA15:1893301:G:A	hypothetical protein	0	1	2.54432e-05	1	-0.00274	1
chrEMRSA15:1893304:G:T	hypothetical protein	0	1	8.36344e-06	1	-0.011	1
chrEMRSA15:1893323:T:G	hypothetical protein	0	1	0.00138459	1	-0.00482	1
chrEMRSA15:1893324:C:T	hypothetical protein	NA	NA	-7.29561e-05	1	-0.00509	1
chrEMRSA15:1893343:A:C	hypothetical protein	0	1	1.88366e-05	1	-0.00274	1
chrEMRSA15:1893345:G:A	hypothetical protein	0	1	0.000103659	1	-0.00641	1
chrEMRSA15:1893346:T:C	hypothetical protein	NA	NA	0.000148044	1	-0.00831	1
chrEMRSA15:1893360:T:C	hypothetical protein	NA	NA	5.58009e-05	1	-0.00432	1
chrEMRSA15:1893367:G:A	hypothetical protein	NA	NA	-7.29561e-05	1	-0.00509	1
chrEMRSA15:1893370:G:A	hypothetical protein	0	1	0.00250157	1	0.00885	1
chrEMRSA15:1893371:T:C	hypothetical protein	0	1	0.00247087	1	0.00875	1
chrEMRSA15:1893372:T:C	hypothetical protein	0	1	0.000465845	1	-0.00275	1
chrEMRSA15:1893376:tctcattaagtc:tttaagtc	hypothetical protein	NA	NA	-0.000264176	1	-0.0055	1
chrEMRSA15:1893376:tctcattaagtc:t	hypothetical protein	NA	NA	-3.07112e-05	1	-0.00373	1
chrEMRSA15:1893377:C:T	hypothetical protein	NA	NA	-0.000117042	1	-0.00457	1
chrEMRSA15:1893379:C:A	hypothetical protein	NA	NA	-3.2856e-05	1	-0.00442	1
chrEMRSA15:1893390:A:T	hypothetical protein	0	1	-0.000952795	1	0.00885	1
chrEMRSA15:1893396:T:C	hypothetical protein	0	1	0.000236736	1	-0.00445	1
chrEMRSA15:1893402:A:G	hypothetical protein	0	1	0.000302957	1	-0.0114	1
chrEMRSA15:1893404:T:A	hypothetical protein	NA	NA	4.28172e-05	1	-0.00449	1
chrEMRSA15:1893407:C:G	hypothetical protein	NA	NA	-4.24149e-05	1	-0.00334	1
chrEMRSA15:1893409:G:A	hypothetical protein	NA	NA	4.17349e-05	1	-0.00404	1
chrEMRSA15:1893412:C:G	hypothetical protein	0	1	0.00166877	1	-0.00666	1
chrEMRSA15:1893412:C:A	hypothetical protein	NA	NA	0	1	NA	NA
chrEMRSA15:1893414:A:G	hypothetical protein	0	1	0.00174512	1	-0.00662	1
chrEMRSA15:1893426:T:C	hypothetical protein	0	1	0.000259488	1	-0.00428	1
chrEMRSA15:1893429:C:A	hypothetical protein	0	1	0.00127826	1	0.00545	1
chrEMRSA15:1893429:C:T	hypothetical protein	NA	NA	0	1	NA	NA
chrEMRSA15:1893436:T:A	hypothetical protein	NA	NA	-4.2767e-06	1	-0.00487	1
chrEMRSA15:1893448:C:T	hypothetical protein	NA	NA	0.000122196	1	-0.00487	1
chrEMRSA15:1893452:T:A	hypothetical protein	NA	NA	-0.000373961	1	-0.00469	1
chrEMRSA15:1893453:G:A	hypothetical protein	NA	NA	-8.35663e-05	1	-0.00489	1
chrEMRSA15:1893463:A:G	hypothetical protein	NA	NA	-0.000129753	1	-0.00612	1
chrEMRSA15:1893463:A:T	hypothetical protein	NA	NA	0	1	NA	NA
chrEMRSA15:1893469:G:A	hypothetical protein	0	1	1.07292e-05	1	-0.00625	1
chrEMRSA15:1893472:T:C	hypothetical protein	0	1	-5.1894e-05	1	-0.00627	1
chrEMRSA15:1893472:T:A	hypothetical protein	NA	NA	0	1	NA	NA
chrEMRSA15:1893489:A:G	hypothetical protein	NA	NA	-0.0001922	1	-0.00409	1
chrEMRSA15:1893492:C:A	hypothetical protein	NA	NA	-0.0001922	1	-0.00409	1
chrEMRSA15:1893493:C:A	hypothetical protein	NA	NA	-0.000155603	1	-0.00409	1
chrEMRSA15:1893496:ag:a	hypothetical protein	NA	NA	-0.000181467	1	-0.00452	1
chrEMRSA15:1893497:G:A	hypothetical protein	0	1	0.000754372	1	-0.00574	1
chrEMRSA15:1893498:T:A	hypothetical protein	NA	NA	-3.49309e-05	1	-0.00393	1
chrEMRSA15:1893503:C:T	hypothetical protein	NA	NA	3.04355e-06	1	-0.00499	1
chrEMRSA15:1893504:C:T	hypothetical protein	NA	NA	-0.000255638	1	-0.0047	1
chrEMRSA15:1893505:C:T	hypothetical protein	NA	NA	-0.000109707	1	-0.00499	1
chrEMRSA15:1893507:C:T	hypothetical protein	NA	NA	-0.000135939	1	-0.00501	1
chrEMRSA15:1893508:C:T	hypothetical protein	NA	NA	-5.69836e-05	1	-0.00428	1
chrEMRSA15:1893515:A:C	hypothetical protein	NA	NA	-0.000155603	1	-0.00409	1
chrEMRSA15:1893521:T:C	hypothetical protein	0	1	-2.2747e-05	1	0.00754	1
chrEMRSA15:1893523:A:T	hypothetical protein	NA	NA	-0.00019801	1	-0.00825	1
chrEMRSA15:1893526:A:T	hypothetical protein	0	1	0.000853856	1	-0.00673	1
chrEMRSA15:1893539:T:C	hypothetical protein	NA	NA	-0.000159991	1	-0.00414	1
chrEMRSA15:1893549:G:C	hypothetical protein	0	1	-1.42553e-05	1	-0.00472	1
chrEMRSA15:1893549:G:T	hypothetical protein	NA	NA	0	1	NA	NA
chrEMRSA15:1893565:A:G	hypothetical protein	0	1	0.000130488	1	-0.00274	1
chrEMRSA15:1893571:G:A	hypothetical protein	0	1	0.000315758	1	-0.00511	1
chrEMRSA15:1893581:G:A	hypothetical protein	NA	NA	-2.5296e-05	1	-0.00412	1
chrEMRSA15:1893604:G:A	hypothetical protein	NA	NA	0.000143478	1	-0.00325	1
chrEMRSA15:1893605:T:C	hypothetical protein	NA	NA	-0.00019801	1	-0.00825	1
chrEMRSA15:1893610:T:A	hypothetical protein	NA	NA	-2.06404e-05	1	-0.00363	1
chrEMRSA15:1893612:T:C	hypothetical protein	NA	NA	5.8759e-05	1	-0.00361	1
chrEMRSA15:1893613:A:T	hypothetical protein	NA	NA	-6.03304e-05	1	-0.0036	1
chrEMRSA15:1893617:G:A	hypothetical protein	0	1	0.000238853	1	-0.00274	1
chrEMRSA15:1893618:C:G	hypothetical protein	NA	NA	5.0111e-05	1	-0.00415	1
chrEMRSA15:1893618:C:A	hypothetical protein	NA	NA	-2.8767e-05	1	-0.00436	1
chrEMRSA15:1893624:A:T	hypothetical protein	NA	NA	-0.000256143	1	-0.0044	1
chrEMRSA15:1893629:C:T	hypothetical protein	NA	NA	-0.000382284	1	-0.00465	1
chrEMRSA15:1893639:T:C	hypothetical protein	NA	NA	-0.0003636	1	-0.00501	1
chrEMRSA15:1893642:A:G	hypothetical protein	NA	NA	-0.000647782	1	-0.00598	1
chrEMRSA15:1893642:A:C	hypothetical protein	NA	NA	0	1	NA	NA
chrEMRSA15:1893642:A:T	hypothetical protein	NA	NA	0	1	NA	NA
chrEMRSA15:1893651:T:A	hypothetical protein	NA	NA	-0.000163018	1	-0.00665	1
chrEMRSA15:1893657:C:T	hypothetical protein	0	1	8.59722e-05	1	-0.00637	1
chrEMRSA15:1893690:T:C		0	1	9.53281e-06	1	-0.00273	1
chrEMRSA15:1893693:C:T		0	1	2.16259e-05	1	-0.00274	1
chrEMRSA15:1893695:A:T		0	1	0.000530474	1	-0.00614	1
chrEMRSA15:1893696:C:A		NA	NA	-0.00044664	1	-0.00412	1
chrEMRSA15:1893703:t:tA		NA	NA	-0.00439969	1	0.00839	1
chrEMRSA15:1893703:t:tAA		NA	NA	0	1	NA	NA
chrEMRSA15:1893703:t:tAAA		NA	NA	0	1	NA	NA
chrEMRSA15:1893704:A:T		NA	NA	-0.000397331	1	-0.0041	1
chrEMRSA15:1893711:T:C		0	0.00897709	0.0225163	1	-0.00917	1
chrEMRSA15:1893711:T:A		NA	NA	0	1	NA	NA
chrEMRSA15:1893711:tg:t		NA	NA	-5.69836e-05	1	-0.00428	1
chrEMRSA15:1893712:G:A		0	1	-0.000112088	1	-0.00444	1
chrEMRSA15:1893722:C:T		NA	NA	-0.000400142	1	-0.00413	1
chrEMRSA15:1893735:T:C		0	1	-5.36558e-05	1	-0.00528	1
chrEMRSA15:1893737:A:T		0	1	-0.000440506	1	0.00568	1
chrEMRSA15:1893740:C:A		0	1	-0.000513904	1	-0.00575	1
chrEMRSA15:1893749:T:C		NA	NA	0.000388999	1	-0.00446	1
chrEMRSA15:1893757:A:T		NA	NA	2.26079e-05	1	-0.00396	1
chrEMRSA15:1893769:C:T		0	1	3.10312e-05	1	-0.00452	1
chrEMRSA15:1893770:T:C		1.94	1	0.00175622	1	-0.000479	1
chrEMRSA15:1893770:T:A		NA	NA	0	1	NA	NA
chrEMRSA15:1893771:C:T		0	1	-0.000159911	1	-0.00602	1
chrEMRSA15:1893774:C:T		NA	NA	-9.28252e-05	1	-0.00441	1
chrEMRSA15:1893775:C:T		NA	1	-0.00282834	1	0.00878	1
chrEMRSA15:1893783:A:T		0	1	0.00679332	1	-0.00751	1
chrEMRSA15:1893783:A:G		NA	NA	0	1	NA	NA
chrEMRSA15:1893787:A:T		0	1	-0.000477324	1	-0.00834	1
chrEMRSA15:1893787:A:G		NA	NA	0	1	NA	NA
chrEMRSA15:1893787:A:C		NA	NA	0	1	NA	NA
chrEMRSA15:1893791:G:A		NA	NA	-7.29561e-05	1	-0.00509	1
chrEMRSA15:1893792:G:A		0	1	0.000757175	1	-0.00684	1
chrEMRSA15:1893793:ag:a		0	1	2.29206e-06	1	-0.00274	1
chrEMRSA15:1893803:T:A		NA	NA	-0.000140399	1	-0.0043	1
chrEMRSA15:1893806:C:T		NA	NA	-0.00019801	1	-0.00825	1
chrEMRSA15:1893817:A:G		NA	NA	-0.000236883	1	-0.00463	1
chrEMRSA15:1893817:A:T		NA	NA	0	1	NA	NA
chrEMRSA15:1893817:ac:a		NA	NA	2.18383e-05	1	-0.00443	1
chrEMRSA15:1893818:C:T		NA	NA	-0.000127073	1	-0.00453	1
chrEMRSA15:1893818:C:A		NA	NA	0	1	NA	NA
chrEMRSA15:1893818:cct:c		NA	NA	-0.00019801	1	-0.00825	1
chrEMRSA15:1893819:cttt:ctt		0	1	0.000454158	1	-0.00522	1
chrEMRSA15:1893819:cttt:cTttt		0	1	5.29928e-05	1	-0.00274	1
chrEMRSA15:1893819:cttt:cTTttt		NA	NA	0	1	NA	NA
chrEMRSA15:1893819:cttt:ct		NA	NA	0	1	NA	NA
chrEMRSA15:1893819:cttt:c		NA	NA	0	1	NA	NA
chrEMRSA15:1893820:T:A		NA	NA	-0.000210284	1	-0.00469	1
chrEMRSA15:1893843:at:a		NA	NA	-0.00019801	1	-0.00825	1
chrEMRSA15:1893848:C:T		0	1	-0.000213087	1	-0.00728	1
chrEMRSA15:1893848:C:A		NA	NA	0	1	NA	NA
chrEMRSA15:1893849:C:T		0	1	-5.80514e-05	1	-0.00637	1
chrEMRSA15:1893852:T:C		NA	NA	-4.95511e-05	1	-0.00493	1
chrEMRSA15:1893852:T:A		NA	NA	0	1	NA	NA
chrEMRSA15:1893855:A:G		NA	NA	1.45865e-05	1	-0.00448	1
chrEMRSA15:1893858:G:A		0	1	-2.96301e-05	1	-0.00688	1
chrEMRSA15:1893858:G:C		NA	NA	-0.000144286	1	-0.00504	1
chrEMRSA15:1893864:C:T		NA	NA	-5.62469e-05	1	-0.00409	1
chrEMRSA15:1893866:G:C		NA	NA	-5.62469e-05	1	-0.00409	1
chrEMRSA15:1893876:C:T	hypothetical protein	0	1	-7.28497e-06	1	-0.00659	1
chrEMRSA15:1893878:A:G	hypothetical protein	0	1	0.000275699	1	-0.011	1
chrEMRSA15:1893879:C:A	hypothetical protein	NA	NA	-0.000144286	1	-0.00504	1
chrEMRSA15:1893879:C:T	hypothetical protein	0	1	1.30717e-05	1	-0.0113	1
chrEMRSA15:1893880:G:A	hypothetical protein	NA	NA	-5.69836e-05	1	-0.00428	1
chrEMRSA15:1893881:A:C	hypothetical protein	0	1	7.62558e-05	1	-0.00624	1
chrEMRSA15:1893885:C:T	hypothetical protein	0	1	0.000132357	1	-0.00578	1
chrEMRSA15:1893885:C:A	hypothetical protein	NA	NA	0	1	NA	NA
chrEMRSA15:1893893:A:G	hypothetical protein	0	1	0.000570183	1	-0.00493	1
chrEMRSA15:1893894:G:A	hypothetical protein	0	1	0.00183039	1	-0.0108	1
chrEMRSA15:1893900:A:C	hypothetical protein	0	1	0.0045193	1	-0.00764	1
chrEMRSA15:1893901:G:A	hypothetical protein	0	1	1.56823e-05	1	-0.00274	1
chrEMRSA15:1893903:T:C	hypothetical protein	0	1	-5.64719e-05	1	-0.00441	1
chrEMRSA15:1893906:T:C	hypothetical protein	NA	NA	0.000444722	1	-0.00469	1
chrEMRSA15:1893909:T:G	hypothetical protein	NA	NA	-0.000263625	1	-0.00464	1
chrEMRSA15:1893909:T:C	hypothetical protein	0.875	1	-0.0030826	1	0.00122	1
chrEMRSA15:1893913:T:C	hypothetical protein	0	1	1.2664e-05	1	-0.00274	1
chrEMRSA15:1893916:T:A	hypothetical protein	NA	NA	-1.64224e-05	1	-0.00409	1
chrEMRSA15:1893918:A:T	hypothetical protein	0.8	1	-0.00158272	1	-0.00187	1
chrEMRSA15:1893922:C:T	hypothetical protein	NA	NA	-3.62857e-05	1	-0.0042	1
chrEMRSA15:1893927:A:G	hypothetical protein	NA	NA	-8.15718e-05	1	-0.00434	1
chrEMRSA15:1893928:A:T	hypothetical protein	0.706	1	-0.001509	1	-0.00197	1
chrEMRSA15:1893930:T:C	hypothetical protein	NA	NA	-1.78389e-05	1	-0.00456	1
chrEMRSA15:1893933:G:A	hypothetical protein	NA	NA	1.22046e-05	1	-0.00437	1
chrEMRSA15:1893939:A:T	hypothetical protein	0	1	-0.000397712	1	-0.00526	1
chrEMRSA15:1893944:T:C	hypothetical protein	0	1	-0.00047331	1	-0.00494	1
chrEMRSA15:1893956:C:T	hypothetical protein	0	1	0.000427848	1	-0.00712	1
chrEMRSA15:1893961:G:T	hypothetical protein	NA	NA	-5.62469e-05	1	-0.00409	1
chrEMRSA15:1893969:A:T	hypothetical protein	0	1	3.28255e-05	1	-0.00274	1
chrEMRSA15:1893970:T:G	hypothetical protein	0.6776	1	-0.000440411	1	-0.00108	1
chrEMRSA15:1893977:C:T	hypothetical protein	NA	NA	8.61363e-05	1	-0.00457	1
chrEMRSA15:1893981:T:A	hypothetical protein	NA	NA	-0.00478859	1	0.00966	1
chrEMRSA15:1893981:T:G	hypothetical protein	NA	NA	0	1	NA	NA
chrEMRSA15:1893984:ct:c	hypothetical protein	NA	NA	0.000200185	1	-0.00451	1
chrEMRSA15:1893990:t:tA	hypothetical protein	NA	NA	0.000926638	1	-0.00483	1
chrEMRSA15:1893990:t:tAA	hypothetical protein	NA	NA	0	1	NA	NA
chrEMRSA15:1893990:t:tTA	hypothetical protein	NA	NA	0	1	NA	NA
chrEMRSA15:1893996:A:G	hypothetical protein	0	1	0.000465845	1	-0.00275	1
chrEMRSA15:1894001:T:A	hypothetical protein	0	1	9.21235e-05	1	-0.00699	1
chrEMRSA15:1894018:T:C	hypothetical protein	0	1	4.84821e-05	1	0.002	1
chrEMRSA15:1894024:at:a	hypothetical protein	NA	NA	0.000148044	1	-0.00831	1
chrEMRSA15:1894028:T:C	hypothetical protein	0	1	-7.62233e-05	1	-0.00066	1
chrEMRSA15:1894028:t:tC	hypothetical protein	NA	NA	-0.00019801	1	-0.00825	1
chrEMRSA15:1894035:G:A	hypothetical protein	0	1	4.15407e-05	1	-0.00695	1
chrEMRSA15:1894039:A:T	hypothetical protein	0	1	-3.25756e-06	1	-0.00328	1
chrEMRSA15:1894041:G:C	hypothetical protein	0	1	4.15407e-05	1	-0.00695	1
chrEMRSA15:1894042:C:T	hypothetical protein	0	1	8.86754e-05	1	-0.00486	1
chrEMRSA15:1894049:G:T	hypothetical protein	0	1	0.000434125	1	-0.00468	1
chrEMRSA15:1894050:T:C	hypothetical protein	0	1	1.27514e-05	1	-0.00274	1
chrEMRSA15:1894058:C:T	putative membrane protein	0	1	-0.000847027	1	-0.00894	1
chrEMRSA15:1894066:T:C	putative membrane protein	0	1	0.000772989	1	-0.00485	1
chrEMRSA15:1894066:T:A	putative membrane protein	NA	NA	0	1	NA	NA
chrEMRSA15:1894068:A:T	putative membrane protein	0	1	-1.46526e-05	1	-0.00474	1
chrEMRSA15:1894087:A:T	putative membrane protein	0	1	5.07147e-05	1	-0.00757	1
chrEMRSA15:1894099:A:G	putative membrane protein	0	1	0.000492028	1	-0.011	1
chrEMRSA15:1894119:C:A	putative membrane protein	0	1	7.94896e-05	1	-0.00485	1
chrEMRSA15:1894120:C:T	putative membrane protein	0	1	0.000357659	1	-0.00496	1
chrEMRSA15:1894120:C:G	putative membrane protein	NA	NA	0	1	NA	NA
chrEMRSA15:1894142:G:T	putative membrane protein	0	1	-6.04966e-05	1	-0.00643	1
chrEMRSA15:1894146:T:C	putative membrane protein	NA	NA	-0.00019801	1	-0.00825	1
chrEMRSA15:1894147:G:A	putative membrane protein	NA	NA	0.000926638	1	-0.00483	1
chrEMRSA15:1894147:G:T	putative membrane protein	0	1	0.000725786	1	-0.00573	1
chrEMRSA15:1894201:A:T	putative membrane protein	0	1	2.25877e-05	1	-0.000374	1
chrEMRSA15:1894226:C:T	putative membrane protein	0	1	-0.000174039	1	-0.00431	1
chrEMRSA15:1894236:A:T		NA	NA	-0.00019801	1	-0.00825	1
chrEMRSA15:1894241:C:T		0	1	0.00011118	1	-0.00274	1
chrEMRSA15:1894269:A:G	putative membrane protein	0	1	0.000539985	1	-5.13e-05	1
chrEMRSA15:1894273:G:A	putative membrane protein	NA	NA	-4.06729e-05	1	-0.00496	1
chrEMRSA15:1894282:C:G	putative membrane protein	0	1	0.000246931	1	-0.0113	1
chrEMRSA15:1894285:C:A	putative membrane protein	0	1	-0.000847027	1	-0.00894	1
chrEMRSA15:1894286:G:T	putative membrane protein	0	1	-4.29175e-05	1	-0.00765	1
chrEMRSA15:1894286:G:A	putative membrane protein	NA	NA	-5.62469e-05	1	-0.00409	1
chrEMRSA15:1894294:T:A	putative membrane protein	0	1	0.000221948	1	-0.00643	1
chrEMRSA15:1894311:tttaa:t	putative membrane protein	NA	NA	-4.06729e-05	1	-0.00496	1
chrEMRSA15:1894312:t:tTA	putative membrane protein	NA	NA	1.58636e-05	1	-0.00325	1
chrEMRSA15:1894315:A:T	putative membrane protein	0	1	0.000673915	1	0.000291	1
chrEMRSA15:1894321:T:C	putative membrane protein	NA	NA	0.000558942	1	-0.00413	1
chrEMRSA15:1894321:T:A	putative membrane protein	NA	NA	0	1	NA	NA
chrEMRSA15:1894322:T:A	putative membrane protein	NA	NA	-4.06729e-05	1	-0.00496	1
chrEMRSA15:1894322:T:C	putative membrane protein	NA	NA	0	1	NA	NA
chrEMRSA15:1894324:T:C	putative membrane protein	0	1	0.0006004	1	-0.00111	1
chrEMRSA15:1894325:C:T	putative membrane protein	NA	NA	-5.62469e-05	1	-0.00409	1
chrEMRSA15:1894326:T:A	putative membrane protein	NA	NA	-2.14994e-06	1	-0.00485	1
chrEMRSA15:1894330:T:C	putative membrane protein	0	1	1.4523e-05	1	-0.00274	1
chrEMRSA15:1894334:A:T	putative membrane protein	NA	NA	8.56103e-05	1	-0.00498	1
chrEMRSA15:1894339:T:C	putative membrane protein	0	1	7.28505e-05	1	-0.00765	1
chrEMRSA15:1894347:G:T	putative membrane protein	NA	NA	-4.06729e-05	1	-0.00496	1
chrEMRSA15:1894356:G:A	putative membrane protein	NA	NA	-6.62918e-05	1	-0.00362	1
chrEMRSA15:1894363:G:A	putative membrane protein	0	1	9.95819e-05	1	-0.00771	1
chrEMRSA15:1894367:A:G	putative membrane protein	NA	NA	-4.06729e-05	1	-0.00496	1
chrEMRSA15:1894368:C:T	putative membrane protein	NA	NA	8.56103e-05	1	-0.00498	1
chrEMRSA15:1894369:T:C	putative membrane protein	0	1	-0.000363319	1	-0.0002	1
chrEMRSA15:1894382:G:A	putative membrane protein	0	1	0.000889876	1	-0.00641	1
chrEMRSA15:1894394:T:A	putative membrane protein	0	1	6.98051e-05	1	-0.00487	1
chrEMRSA15:1894398:G:A	putative membrane protein	80.51	4.59766e-23	-0.0119232	1	0.0137	1
chrEMRSA15:1894413:A:T	putative membrane protein	NA	NA	8.56103e-05	1	-0.00498	1
chrEMRSA15:1894415:G:A	putative membrane protein	NA	NA	0.000460639	1	-0.00448	1
chrEMRSA15:1894415:G:C	putative membrane protein	0	1	2.18226e-05	1	-0.00274	1
chrEMRSA15:1894421:A:T	putative membrane protein	NA	NA	-9.96209e-05	1	-0.00395	1
chrEMRSA15:1894422:G:T	putative membrane protein	0	1	-2.3302e-05	1	-0.00274	1
chrEMRSA15:1894422:gt:g	putative membrane protein	NA	NA	-0.00020097	1	-0.00422	1
chrEMRSA15:1894423:T:C	putative membrane protein	0	1	-0.000308229	1	-9e-06	1
chrEMRSA15:1894428:G:T	putative membrane protein	NA	NA	0.000122196	1	-0.00487	1
chrEMRSA15:1894435:A:T	putative membrane protein	0	1	9.95819e-05	1	-0.00771	1
chrEMRSA15:1894441:C:T	putative membrane protein	NA	NA	-0.000103002	1	-0.00501	1
chrEMRSA15:1894447:T:C	putative membrane protein	0	1	-6.00016e-05	1	-0.00276	1
chrEMRSA15:1894458:G:T	putative membrane protein	0	1	1.22637e-05	1	-0.00274	1
chrEMRSA15:1894459:C:T	putative membrane protein	0	1	8.80797e-05	1	-0.00274	1
chrEMRSA15:1894466:A:G	putative membrane protein	NA	NA	-1.14245e-05	1	-0.00347	1
chrEMRSA15:1894474:A:G	putative membrane protein	0	1	5.76132e-05	1	-0.00274	1
chrEMRSA15:1894475:C:T	putative membrane protein	0	1	0.000386987	1	5.97e-05	1
chrEMRSA15:1894500:A:G	putative membrane protein	0	1	9.95819e-05	1	-0.00771	1
chrEMRSA15:1894523:T:C	putative membrane protein	0	1	0.00122277	1	0.00375	1
chrEMRSA15:1894542:A:T	putative membrane protein	0	1	0.000106619	1	-5.84e-05	1
chrEMRSA15:1894548:T:A	putative membrane protein	0	1	9.37318e-05	1	-0.00638	1
chrEMRSA15:1894566:A:G	putative membrane protein	0	1	0.000206018	1	-0.0113	1
chrEMRSA15:1894577:C:T	putative membrane protein	0	1	1.82969e-05	1	-0.00274	1
chrEMRSA15:1894589:T:C	putative membrane protein	0	1	0.000158362	1	-0.00684	1
chrEMRSA15:1894634:A:T		0	1	0.00130626	1	0.000163	1
chrEMRSA15:1894637:C:T		NA	NA	-0.000170932	1	-0.00823	1
chrEMRSA15:1894642:C:T		NA	NA	-1.46303e-06	1	-0.00447	1
chrEMRSA15:1894667:A:G		0	1	1.00064e-05	1	-0.00274	1
chrEMRSA15:1894703:T:C		0	1	0.000165631	1	-0.00352	1
chrEMRSA15:1894715:T:A		NA	NA	-1.95171e-05	1	-0.00454	1
chrEMRSA15:1894728:G:C		0	1	9.95819e-05	1	-0.00771	1
chrEMRSA15:1894739:T:A	NA	0	1	0.000999802	1	0.00102	1
chrEMRSA15:1894742:T:A	NA	NA	NA	-0.000239516	1	-0.00501	1
chrEMRSA15:1894747:A:C	NA	0	1	0.00031348	1	-0.011	1
chrEMRSA15:1894751:C:A	NA	1.018	1	0.00486945	1	0.00462	1
chrEMRSA15:1894752:G:A	NA	0	1	1.82333e-05	1	-0.00274	1
chrEMRSA15:1894758:C:T	NA	0	1	0.000721348	1	-0.0105	1
chrEMRSA15:1894768:T:C	NA	0	1	7.13314e-05	1	-0.00274	1
chrEMRSA15:1894769:T:A	NA	NA	1	-0.0048218	1	0.00825	1
chrEMRSA15:1894772:A:G	NA	110.9	1	-0.00830956	1	0.0129	1
chrEMRSA15:1894772:A:T	NA	38.93	1	-0.00471271	1	0.0075	1
chrEMRSA15:1894776:G:T	NA	NA	NA	8.56103e-05	1	-0.00498	1
chrEMRSA15:1894786:T:A	NA	NA	NA	-9.87788e-05	1	-0.00478	1
chrEMRSA15:1894791:C:A	NA	0	1	-0.00142899	1	0.00291	1
chrEMRSA15:1894796:G:A	NA	39.36	1	-0.00423152	1	0.00812	1
chrEMRSA15:1894814:ttatg:t	NA	0.8008	1	-0.0143815	1	0.00281	1
chrEMRSA15:1894815:tatg:t	NA	NA	NA	-4.24149e-05	1	-0.00334	1
chrEMRSA15:1894817:t:tA	NA	0.5914	1	0.00264328	1	-0.00166	1
chrEMRSA15:1894818:G:A	NA	3.709	1	-0.0134753	9.78624e-06	0.0306	1
chrEMRSA15:1894818:G:T	NA	NA	NA	0	1	NA	NA
chrEMRSA15:1894818:g:gT	NA	0	1	0.00536085	1	-0.0124	1
chrEMRSA15:1894822:t:tA	NA	NA	NA	0.000148044	1	-0.00831	1
chrEMRSA15:1894823:T:C	NA	0	1	2.1254e-06	1	-0.00274	1
chrEMRSA15:1894827:G:A	NA	18.67	1	-0.00404948	1	0.00868	1
chrEMRSA15:1894834:C:G	NA	0	1	0.00031254	1	-0.004	1
chrEMRSA15:1894834:C:T	NA	0	1	7.3705e-05	1	-0.00274	1
chrEMRSA15:1894843:C:T	NA	1.385	1	-0.00915599	1	0.00473	1
chrEMRSA15:1894843:C:A	NA	NA	NA	0	1	NA	NA
chrEMRSA15:1894845:T:C	NA	0	1	0.000245666	1	-0.00275	1
chrEMRSA15:1894847:T:C	NA	0	1	0.000156306	1	-0.00572	1
chrEMRSA15:1894847:T:A	NA	NA	NA	0	1	NA	NA
chrEMRSA15:1894848:T:A	NA	0	1	4.48377e-05	1	-0.00566	1
chrEMRSA15:1894852:A:G	NA	0	1	2.18236e-05	1	-0.00274	1
chrEMRSA15:1894856:A:T	NA	1.347	1	-0.0019821	1	0.00281	1
chrEMRSA15:1894856:A:G	NA	NA	NA	0	1	NA	NA
chrEMRSA15:1894856:A:C	NA	NA	NA	0	1	NA	NA
chrEMRSA15:1894857:G:A	NA	6.463	1	-0.0167506	0.00382357	0.0169	1
chrEMRSA15:1894858:A:T	NA	6.667	1	-0.00779675	0.00485595	0.0543	1
chrEMRSA15:1894866:A:G	NA	2.13	1	-0.005302	1	0.0104	1
chrEMRSA15:1894866:A:T	NA	NA	NA	0	1	NA	NA
chrEMRSA15:1894877:T:G	NA	0	1	0.00292919	1	-0.00844	1
chrEMRSA15:1894877:T:A	NA	NA	NA	0	1	NA	NA
chrEMRSA15:1894883:T:C	NA	0	1	0.000292797	1	-0.00814	1
chrEMRSA15:1894889:G:A	NA	0	1	-8.035e-05	1	-0.00476	1
chrEMRSA15:1894890:T:A	NA	NA	NA	-8.87157e-05	1	-0.00434	1
chrEMRSA15:1894892:C:T	NA	0.8194	1	-0.0063637	1	0.0034	1
chrEMRSA15:1894892:C:A	NA	NA	NA	0	1	NA	NA
chrEMRSA15:1894892:C:G	NA	NA	NA	0	1	NA	NA
chrEMRSA15:1894895:T:C	NA	NA	NA	-3.67136e-05	1	-0.00323	1
chrEMRSA15:1894896:ac:a	NA	NA	NA	-0.000239516	1	-0.00501	1
chrEMRSA15:1894897:C:G	NA	NA	1	-0.00281538	1	0.0144	1
chrEMRSA15:1894897:C:A	NA	NA	NA	0	1	NA	NA
chrEMRSA15:1894898:C:T	NA	NA	1	-0.000368378	1	0.00132	1
chrEMRSA15:1894905:T:C	NA	NA	NA	-0.00015923	1	-0.00663	1
chrEMRSA15:1894912:T:C	NA	0	1	-0.000362185	1	-0.006	1
chrEMRSA15:1894916:A:C	NA	NA	1	-0.000666819	1	0.0143	1
chrEMRSA15:1894923:A:G	NA	NA	NA	0.000516212	1	-0.00418	1
chrEMRSA15:1894925:T:A	NA	0	1	0.000367079	1	-0.00648	1
chrEMRSA15:1894933:A:G	NA	NA	1	-0.000528732	1	0.0012	1
chrEMRSA15:1894934:C:T	NA	NA	NA	-7.29561e-05	1	-0.00509	1
chrEMRSA15:1894935:G:A	NA	0.5912	1	-0.000168657	1	-0.000419	1
chrEMRSA15:1894935:G:T	NA	NA	NA	-7.29561e-05	1	-0.00509	1
chrEMRSA15:1894939:C:T	NA	0	1	0.00022525	1	0.00127	1
chrEMRSA15:1894946:C:T	NA	0	1	-0.000713945	1	0.00299	1
chrEMRSA15:1894947:G:A	NA	0	1	9.93346e-05	1	-0.00596	1
chrEMRSA15:1894964:tg:t	NA	NA	NA	-7.29561e-05	1	-0.00509	1
chrEMRSA15:1894966:A:T	NA	0	1	0.000245666	1	-0.00275	1
chrEMRSA15:1894966:A:C	NA	NA	2.14812e-08	-0.00952473	1	0.198	7.64847e-17
chrEMRSA15:1894976:C:T	NA	0	1	0.00111987	1	-0.00928	1
chrEMRSA15:1894981:ct:c	NA	0	1	-1.90172e-06	1	-0.00274	1
chrEMRSA15:1894991:A:G	NA	NA	NA	-9.87788e-05	1	-0.00478	1
chrEMRSA15:1895001:G:A	NA	NA	NA	0.000148044	1	-0.00831	1
chrEMRSA15:1895001:G:T	NA	NA	NA	3.63429e-05	1	-0.00326	1
chrEMRSA15:1895002:G:C	NA	0	1	0.00160613	1	-0.0107	1
chrEMRSA15:1895011:A:G	NA	0.2314	1	-0.000119669	1	-0.000322	1
chrEMRSA15:1895011:A:T	NA	NA	NA	0	1	NA	NA
chrEMRSA15:1895013:T:C	NA	NA	NA	-0.000172105	1	-0.00501	1
chrEMRSA15:1895017:T:A	NA	0	0.649234	0.00137517	1	-0.00786	1
chrEMRSA15:1895019:T:C	NA	0	1	0.00120847	1	-0.00769	1
chrEMRSA15:1895019:T:A	NA	NA	NA	0	1	NA	NA
chrEMRSA15:1895021:A:G	NA	0.03584	1	0.00290313	1	-0.00412	1
chrEMRSA15:1895021:A:T	NA	NA	NA	0	1	NA	NA
chrEMRSA15:1895025:T:G	NA	NA	1	-0.000843818	1	0.0141	1
chrEMRSA15:1895030:C:A	NA	0.155	1	-0.00354964	1	-0.00326	1
chrEMRSA15:1895030:C:G	NA	NA	NA	0	1	NA	NA
chrEMRSA15:1895039:A:G		0	1	0.00126527	1	-0.00594	1
chrEMRSA15:1895047:T:C		0	1	2.10787e-05	1	-0.00274	1
chrEMRSA15:1895048:A:G		NA	NA	-8.3472e-05	1	-0.00487	1
chrEMRSA15:1895056:G:A		NA	NA	-0.000177461	1	-0.00448	1
chrEMRSA15:1895071:A:G		0	1	-5.75527e-05	1	-0.00639	1
chrEMRSA15:1895082:C:T		0.3732	1	-0.00366042	1	0.00262	1
chrEMRSA15:1895083:G:A		NA	NA	0.000102605	1	-0.00438	1
chrEMRSA15:1895084:T:C		0.2032	1	-0.00380923	1	0.00282	1
chrEMRSA15:1895084:T:A		NA	NA	0	1	NA	NA
chrEMRSA15:1895086:C:T		NA	NA	-0.000239516	1	-0.00501	1
chrEMRSA15:1895087:C:T		0	1	0.00160613	1	-0.0107	1
chrEMRSA15:1895089:T:C		NA	NA	-9.87788e-05	1	-0.00478	1
chrEMRSA15:1895090:A:G		1.131	1	0.00328786	1	0.00555	1
chrEMRSA15:1895090:A:C		NA	NA	0	1	NA	NA
chrEMRSA15:1895090:A:T		NA	NA	0	1	NA	NA
chrEMRSA15:1895093:C:T		NA	NA	0.000122196	1	-0.00487	1
chrEMRSA15:1895095:G:A		NA	1	-0.00825058	1	0.0142	1
chrEMRSA15:1895095:G:C		NA	NA	0	1	NA	NA
chrEMRSA15:1895100:G:A		169.9	1.22122e-16	-0.0382693	0.0608866	0.00896	1
chrEMRSA15:1895100:G:C		NA	NA	0	1	NA	NA
chrEMRSA15:1895100:G:T		NA	NA	0	1	NA	NA
chrEMRSA15:1895103:T:C		NA	NA	0.000102605	1	-0.00438	1
chrEMRSA15:1895104:G:A		NA	NA	-0.000117849	1	-0.00396	1
chrEMRSA15:1895109:A:T		0	1	1.81894e-05	1	-0.00274	1
chrEMRSA15:1895131:A:T		0	1	0.00159431	1	-0.011	1
chrEMRSA15:1895131:A:C		NA	NA	0	1	NA	NA
chrEMRSA15:1895133:T:C		0	1	0.00045929	1	-0.011	1
chrEMRSA15:1895134:G:A		NA	NA	-1.4482e-05	1	-0.00414	1
chrEMRSA15:1895137:G:A		NA	NA	-3.82178e-05	1	-0.00414	1
chrEMRSA15:1895139:A:T		NA	NA	5.54308e-05	1	-0.0044	1
chrEMRSA15:1895144:T:A		0	1	-0.000129665	1	-0.0104	1
chrEMRSA15:1895147:G:A		0.7688	1	-0.00149317	1	-0.000945	1
chrEMRSA15:1895147:G:C		NA	NA	0	1	NA	NA
chrEMRSA15:1895147:G:T		NA	NA	0	1	NA	NA
chrEMRSA15:1895148:T:C		0.4293	1	-0.000931576	1	-0.00191	1
chrEMRSA15:1895148:T:A		NA	NA	9.85792e-05	1	-0.00418	1
chrEMRSA15:1895148:T:G		NA	NA	3.64649e-05	1	-0.00324	1
chrEMRSA15:1895149:G:C		0	1	-0.00018801	1	-0.0109	1
chrEMRSA15:1895169:T:A		NA	NA	0.000205816	1	-0.00409	1
chrEMRSA15:1895177:T:C		0	1	-7.73074e-06	1	-0.00616	1
chrEMRSA15:1895179:T:A		0	1	0.0003083	1	-0.00631	1
chrEMRSA15:1895184:T:C		0	1	-0.000134076	1	-0.00593	1
chrEMRSA15:1895192:A:G		0	1	-0.000228366	1	-0.00539	1
chrEMRSA15:1895202:G:C		0	1	9.46742e-08	1	-0.00477	1
chrEMRSA15:1895203:A:T		0	1	-2.06432e-05	1	-0.00483	1
chrEMRSA15:1895205:C:A		NA	NA	0.000102605	1	-0.00438	1
chrEMRSA15:1895207:T:C		0	1	-3.41228e-05	1	-0.00486	1
chrEMRSA15:1895208:T:G		NA	NA	1.43234e-05	1	-0.00454	1
chrEMRSA15:1895209:A:T		0	1	-0.000188163	1	-0.00482	1
chrEMRSA15:1895210:T:G		0	1	-0.000181938	1	-0.00494	1
chrEMRSA15:1895219:T:A		NA	NA	-5.70537e-05	1	-0.00417	1
chrEMRSA15:1895221:G:A		0.2163	1	-0.00058306	1	0.00107	1
chrEMRSA15:1895221:G:T		NA	NA	0	1	NA	NA
chrEMRSA15:1895239:A:T		NA	NA	-0.00013529	1	-0.0055	1
chrEMRSA15:1895241:G:A		NA	1	-0.011802	1	0.011	1
chrEMRSA15:1895244:A:G		0	1	0.00011505	1	-0.00538	1
chrEMRSA15:1895247:G:T		NA	NA	1.2629e-05	1	-0.00432	1
chrEMRSA15:1895248:G:A		NA	1	-0.00285218	1	0.0101	1
chrEMRSA15:1895252:T:G		0	1	2.25007e-05	1	-0.00484	1
chrEMRSA15:1895261:ct:c		NA	NA	-0.000239516	1	-0.00501	1
chrEMRSA15:1895262:T:C		NA	NA	8.56103e-05	1	-0.00498	1
chrEMRSA15:1895265:C:T		NA	NA	-4.50121e-06	1	-0.00469	1
chrEMRSA15:1895269:T:A		NA	NA	-0.000148844	1	-0.00437	1
chrEMRSA15:1895277:T:C		NA	NA	-9.26144e-05	1	-0.00601	1
chrEMRSA15:1895279:T:C		1.439	1	-8.81822e-05	1	0.00761	1
chrEMRSA15:1895280:C:T		0	1	0.00019933	1	-0.00765	1
chrEMRSA15:1895282:T:A		0	1	2.08928e-05	1	-0.00409	1
chrEMRSA15:1895284:G:A		NA	NA	0.000102605	1	-0.00438	1
chrEMRSA15:1895285:C:T		0	1	-0.000343759	1	-0.0044	1
chrEMRSA15:1895290:C:T		NA	NA	-6.38495e-06	1	-0.00394	1
chrEMRSA15:1895294:T:A		NA	NA	-5.69836e-05	1	-0.00428	1
chrEMRSA15:1895296:C:T		0	1	-0.000131118	1	-0.00417	1
chrEMRSA15:1895301:A:C		NA	NA	7.4584e-05	1	-0.00514	1
chrEMRSA15:1895308:C:A		0	1	8.35319e-05	1	-0.011	1
chrEMRSA15:1895314:A:G		0	1	6.18033e-05	1	-0.00274	1
chrEMRSA15:1895315:T:C		0	1	2.56459e-05	1	-0.00274	1
chrEMRSA15:1895325:T:A		NA	NA	-0.000289504	1	-0.00437	1
chrEMRSA15:1895325:T:C		0	1	5.41851e-05	1	-0.00276	1
chrEMRSA15:1895338:T:A		0	1	4.48734e-05	1	-0.00354	1
chrEMRSA15:1895342:T:A		0	1	-0.000108625	1	-0.00761	1
chrEMRSA15:1895360:A:T		0	1	9.95819e-05	1	-0.00771	1
chrEMRSA15:1895366:C:T		0	1	9.95819e-05	1	-0.00771	1
chrEMRSA15:1895368:C:A		0.8151	1	0.00073139	1	0.00854	1
chrEMRSA15:1895370:C:T		0	1	0.000831467	1	-0.0114	1
chrEMRSA15:1895382:C:T		0	1	0.000111599	1	-0.00338	1
chrEMRSA15:1895385:A:T		NA	NA	-5.43537e-05	1	-0.00666	1
chrEMRSA15:1895386:T:A		0	1	-7.12897e-05	1	-0.0059	1
chrEMRSA15:1895393:A:G		0	1	0.00361193	1	-0.00707	1
chrEMRSA15:1895393:A:T		NA	NA	0	1	NA	NA
chrEMRSA15:1895401:G:A		NA	1	-0.00085748	1	0.00163	1
chrEMRSA15:1895401:G:T		0	1	-0.000142756	1	-0.00276	1
chrEMRSA15:1895402:T:C		NA	NA	-0.000103002	1	-0.00501	1
chrEMRSA15:1895407:T:C		0	1	1.99956e-05	1	-0.00274	1
chrEMRSA15:1895409:G:A		NA	NA	0.000516212	1	-0.00418	1
chrEMRSA15:1895410:C:T		0	1	7.44641e-06	1	-0.00376	1
chrEMRSA15:1895411:C:A		NA	NA	0.000197117	1	-0.00512	1
chrEMRSA15:1895414:T:A		NA	NA	-5.43537e-05	1	-0.00666	1
chrEMRSA15:1895422:G:A		NA	NA	0.000197117	1	-0.00512	1
chrEMRSA15:1895426:C:T		0	1	0.000232194	1	-0.0112	1
chrEMRSA15:1895429:T:C		0	1	0.000149491	1	-0.00768	1
chrEMRSA15:1895431:T:C		0	1	0.000543637	1	-0.00536	1
chrEMRSA15:1895437:C:A		NA	1	-0.00085748	1	0.00163	1
chrEMRSA15:1895448:T:G		0	1	1.46265e-05	1	-0.00273	1
chrEMRSA15:1895450:T:C		0	1	1.45405e-05	1	-0.0063	1
chrEMRSA15:1895450:tataa:t		0	1	0.000241549	1	-0.011	1
chrEMRSA15:1895453:A:T		0	1	1.77931e-05	1	-0.00631	1
chrEMRSA15:1895455:G:C		0	1	3.26149e-05	1	-0.00591	1
chrEMRSA15:1895456:G:T		0	1	3.84115e-05	1	-0.00581	1
chrEMRSA15:1895457:T:C		0	1	1.49274e-05	1	-0.00274	1
chrEMRSA15:1895484:caccagtcatcagtggctg:c		0	1	7.44475e-05	1	-0.00477	1
chrEMRSA15:1895497:T:C		0	1	2.12787e-05	1	-0.00274	1
chrEMRSA15:1895504:G:A		0	1	7.4783e-05	1	-0.00638	1
chrEMRSA15:1895506:C:T		0	1	0.000545229	1	-0.00529	1
chrEMRSA15:1895507:A:G		0	1	0.000545229	1	-0.00529	1
chrEMRSA15:1895510:G:A		0	1	5.8216e-06	1	-0.00274	1
chrEMRSA15:1895511:C:T		0	1	3.43509e-05	1	-0.00274	1
chrEMRSA15:1895512:G:A		0	1	2.2501e-05	1	-0.00274	1
chrEMRSA15:1895512:gt:g		0	1	0.00120042	1	-0.00802	1
chrEMRSA15:1895512:gt:gTt		0	1	4.34126e-05	1	-0.00274	1
chrEMRSA15:1895513:T:G		0	1	8.80068e-05	1	-0.00476	1
chrEMRSA15:1895517:T:A		NA	NA	-1.90847e-05	1	-0.00434	1
chrEMRSA15:1895520:C:T		NA	NA	0.000128789	1	-0.00395	1
chrEMRSA15:1895565:G:T		NA	NA	-0.000106738	1	-0.00487	1
chrEMRSA15:1895572:t:tA		NA	NA	-9.87788e-05	1	-0.00478	1
chrEMRSA15:1895596:t:tC		NA	NA	-8.88458e-05	1	-0.00373	1
chrEMRSA15:1895604:G:A		0	1	0.000120073	1	-0.0113	1
chrEMRSA15:1895605:g:gATTTTT		NA	NA	-4.71015e-05	1	-0.0045	1
chrEMRSA15:1895606:A:T		0	1	7.96075e-06	1	-0.00274	1
chrEMRSA15:1895606:A:G		0	1	5.31981e-05	1	-0.00274	1
chrEMRSA15:1895623:T:A		0	1	4.87646e-05	1	-0.00639	1
chrEMRSA15:1895634:G:A		0	1	-5.2334e-05	1	-0.00641	1
chrEMRSA15:1895637:A:G		0	1	-0.000831209	1	0.00303	1
chrEMRSA15:1895639:C:T		NA	NA	-0.000240609	1	-0.00422	1
chrEMRSA15:1895641:C:T		0	1	-0.000739686	1	0.00305	1
chrEMRSA15:1895641:C:A		NA	NA	-0.000144051	1	-0.00437	1
chrEMRSA15:1895657:T:C		0.09524	1	-0.000426928	1	0.000702	1
chrEMRSA15:1895663:T:C		0.08466	1	-0.000362504	1	0.000635	1
chrEMRSA15:1895683:T:C		NA	NA	-0.000103002	1	-0.00501	1
chrEMRSA15:1895695:C:A		NA	NA	-5.69836e-05	1	-0.00428	1
chrEMRSA15:1895700:A:G		NA	NA	-9.87788e-05	1	-0.00478	1
chrEMRSA15:1895709:G:A		0	0.75999	0.00431616	1	-0.00835	1
chrEMRSA15:1895709:G:T		NA	NA	0	1	NA	NA
chrEMRSA15:1895711:G:A		0	1	0.00321901	1	-0.00788	1
chrEMRSA15:1895712:T:G		0	1	0.00309612	1	-0.00788	1
chrEMRSA15:1895712:T:C		NA	NA	0	1	NA	NA
chrEMRSA15:1895718:A:T		NA	NA	0.000102605	1	-0.00438	1
chrEMRSA15:1895721:C:T		18.29	1	-0.00532639	1	0.00169	1
chrEMRSA15:1895721:C:A		NA	NA	0	1	NA	NA
chrEMRSA15:1895721:C:G		NA	NA	0	1	NA	NA
chrEMRSA15:1895722:C:T		NA	NA	-0.000105683	1	-0.00473	1
chrEMRSA15:1895724:A:G		NA	NA	0.000293165	1	-0.00413	1
chrEMRSA15:1895729:G:T		NA	NA	-4.06729e-05	1	-0.00496	1
chrEMRSA15:1895730:A:C		NA	1	-0.00846389	1	0.00242	1
chrEMRSA15:1895730:A:T		NA	NA	0	1	NA	NA
chrEMRSA15:1895731:C:A		NA	NA	-2.21321e-05	1	-0.00393	1
chrEMRSA15:1895737:C:A		NA	1	-0.0104959	1	0.00168	1
chrEMRSA15:1895737:C:G		NA	NA	0	1	NA	NA
chrEMRSA15:1895737:C:T		NA	NA	0	1	NA	NA
chrEMRSA15:1895738:G:A		NA	NA	-5.68415e-05	1	-0.00445	1
chrEMRSA15:1895748:C:G		0.7974	1	-0.000363818	1	0.00225	1
chrEMRSA15:1895748:C:T		0	1	2.13246e-05	1	-0.00274	1
chrEMRSA15:1895752:G:A		0	1	-3.98116e-05	1	-0.00637	1
chrEMRSA15:1895753:T:C		0	1	0.00016014	1	-0.00768	1
chrEMRSA15:1895756:G:A		0	1	-0.00244329	1	0.00311	1
chrEMRSA15:1895757:G:A		0	1	0.000545	1	-0.00478	1
chrEMRSA15:1895758:C:T		NA	NA	-9.41561e-05	1	-0.00535	1
chrEMRSA15:1895760:A:T		NA	NA	-9.41561e-05	1	-0.00535	1
chrEMRSA15:1895770:g:gCTTAA		NA	NA	-5.43537e-05	1	-0.00666	1
chrEMRSA15:1895771:C:T		NA	NA	-0.000135265	1	-0.00416	1
chrEMRSA15:1895772:T:A		NA	NA	-0.000131663	1	-0.0042	1
chrEMRSA15:1895775:G:A		1.468	1	-0.0018002	1	0.00464	1
chrEMRSA15:1895775:G:T		NA	NA	0	1	NA	NA
chrEMRSA15:1895775:G:C		NA	NA	0	1	NA	NA
chrEMRSA15:1895777:T:C		NA	NA	-3.3303e-05	1	-0.00488	1
chrEMRSA15:1895780:ct:c		NA	NA	0.000148044	1	-0.00831	1
chrEMRSA15:1895786:A:G		NA	NA	-0.000223224	1	-0.00432	1
chrEMRSA15:1895786:A:C		NA	NA	2.85456e-05	1	-0.00491	1
chrEMRSA15:1895787:C:G		NA	NA	-0.000223224	1	-0.00432	1
chrEMRSA15:1895787:C:A		0	1	2.24366e-05	1	-0.00274	1
chrEMRSA15:1895793:G:A		0	1	2.59348e-05	1	-0.00761	1
chrEMRSA15:1895808:A:G		0.1524	1	-0.00215312	1	0.0013	1
chrEMRSA15:1895808:A:T		NA	NA	0	1	NA	NA
chrEMRSA15:1895811:C:T		NA	NA	2.85456e-05	1	-0.00491	1
chrEMRSA15:1895812:A:G		0	1	-1.76285e-05	1	-0.00273	1
chrEMRSA15:1895822:T:A		0	1	-4.02218e-05	1	-0.00757	1
chrEMRSA15:1895822:T:C		NA	NA	-0.000151226	1	-0.00491	1
chrEMRSA15:1895828:T:G		16.62	1	-0.0151017	1	0.00578	1
chrEMRSA15:1895828:T:A		NA	NA	0	1	NA	NA
chrEMRSA15:1895828:T:C		NA	NA	0	1	NA	NA
chrEMRSA15:1895840:A:G		0.3654	1	-0.00354955	1	0.00243	1
chrEMRSA15:1895840:A:T		NA	NA	0	1	NA	NA
chrEMRSA15:1895844:C:T		NA	NA	-0.000105683	1	-0.00473	1
chrEMRSA15:1895848:C:A		NA	NA	-2.07774e-05	1	-0.00494	1
chrEMRSA15:1895849:T:A		0.4459	1	0.00488447	1	-0.000979	1
chrEMRSA15:1895849:T:G		NA	NA	-0.000164619	1	-0.00496	1
chrEMRSA15:1895849:T:C		NA	NA	0	1	NA	NA
chrEMRSA15:1895853:C:T		NA	NA	-0.000105131	1	-0.00393	1
chrEMRSA15:1895858:A:T		NA	NA	-5.57207e-05	1	-0.00392	1
chrEMRSA15:1895859:G:T		0	1	0.000577419	1	-0.0111	1
chrEMRSA15:1895860:A:T		0	1	0.000397506	1	-0.0111	1
chrEMRSA15:1895875:a:aTTTT		0.0836	1	-0.00436175	1	0.000992	1
chrEMRSA15:1895875:a:aTT		NA	NA	0	1	NA	NA
chrEMRSA15:1895875:a:aTTT		NA	NA	0	1	NA	NA
chrEMRSA15:1895875:a:aT		NA	NA	0	1	NA	NA
chrEMRSA15:1895884:G:A		0	1	0.000382421	1	0.000969	1
chrEMRSA15:1895885:T:A		0	1	1.58963e-05	1	-0.00765	1
chrEMRSA15:1895890:C:A		0	1	0.000250614	1	-6.31e-06	1
chrEMRSA15:1895890:C:T		NA	NA	0	1	NA	NA
chrEMRSA15:1895890:C:G		NA	NA	0	1	NA	NA
chrEMRSA15:1895896:T:C		0	1	0.000463881	1	-0.00964	1
chrEMRSA15:1895899:A:T		0	1	0.000175622	1	-0.0045	1
chrEMRSA15:1895911:T:C		0	1	0.00082014	1	-0.0108	1
chrEMRSA15:1895915:T:C		0	1	-2.18303e-05	1	-0.00765	1
chrEMRSA15:1895928:T:A		0	1	0.000215809	1	-0.00477	1
chrEMRSA15:1895930:G:A		0	1	0.000170977	1	-0.00596	1
chrEMRSA15:1895961:T:C		0	1	3.69917e-05	1	-0.00274	1
chrEMRSA15:1895964:A:G		0	1	2.2449e-05	1	-0.00274	1
chrEMRSA15:1895970:C:T		NA	NA	-3.91492e-05	1	-0.00399	1
chrEMRSA15:1895972:T:C		NA	NA	0.000262523	1	-0.00413	1
chrEMRSA15:1895980:G:T		0	1	0.000604726	1	-0.00509	1
chrEMRSA15:1895996:T:C		NA	NA	-3.91492e-05	1	-0.00399	1
chrEMRSA15:1896003:A:G		0	1	-2.89951e-05	1	-0.00274	1
chrEMRSA15:1896011:A:G		0	1	2.77331e-05	1	-0.00274	1
chrEMRSA15:1896014:A:T		0	1	-0.000576618	1	0.0025	1
chrEMRSA15:1896064:A:T		2.175	1	-0.00377162	1	0.0101	1
chrEMRSA15:1896064:A:G		0	1	0.00022333	1	-0.0114	1
chrEMRSA15:1896068:A:G		0	1	0.000499597	1	-0.00439	1
chrEMRSA15:1896069:G:T		NA	NA	0.000537743	1	-0.00442	1
chrEMRSA15:1896071:T:C		0	1	6.46631e-06	1	-0.00274	1
chrEMRSA15:1896074:A:T		0	1	-0.000122597	1	-0.00438	1
chrEMRSA15:1896075:T:C		0	1	-0.000476379	1	0.00268	1
chrEMRSA15:1896075:T:G		NA	1	-0.00293672	1	0.0102	1
chrEMRSA15:1896075:T:A		NA	NA	0	1	NA	NA
chrEMRSA15:1896083:A:T		0.1683	1	0.0276064	0.0936333	0.00249	1
chrEMRSA15:1896083:A:C		NA	NA	0	1	NA	NA
chrEMRSA15:1896083:A:G		NA	NA	0	1	NA	NA
chrEMRSA15:1896087:C:T		1.187	1	0.00165062	1	0.00521	1
chrEMRSA15:1896087:C:G		NA	NA	0	1	NA	NA
chrEMRSA15:1896088:t:tTA		0.4238	1	0.0038161	1	-0.00251	1
chrEMRSA15:1896099:T:A		0	1	0.000894807	1	-0.00456	1
chrEMRSA15:1896104:T:C		NA	NA	-5.52083e-05	1	-0.00834	1
chrEMRSA15:1896106:A:T		0	1	-5.86901e-05	1	-0.00712	1
chrEMRSA15:1896109:A:G		0	1	-0.000105599	1	-0.0076	1
chrEMRSA15:1896117:A:T		0	1	0.000595916	1	-0.00468	1
chrEMRSA15:1896130:A:G	NA	0	1	9.95819e-05	1	-0.00771	1
chrEMRSA15:1896132:G:A	NA	0	1	1.69407e-05	1	-0.00274	1
chrEMRSA15:1896137:T:G	NA	0	1	2.81749e-05	1	-0.00274	1
chrEMRSA15:1896138:T:A	NA	2.055	1	-0.000639659	1	0.00886	1
chrEMRSA15:1896146:C:T	NA	0	1	-0.00105755	1	0.00289	1
chrEMRSA15:1896149:T:C	NA	0	1	0.000173018	1	-0.00274	1
chrEMRSA15:1896149:T:A	NA	NA	NA	-5.43537e-05	1	-0.00666	1
chrEMRSA15:1896155:A:G	NA	0	1	8.84211e-05	1	-0.00755	1
chrEMRSA15:1896156:G:A	NA	NA	NA	7.47808e-05	1	-0.00399	1
chrEMRSA15:1896169:G:A	NA	NA	NA	1.27003e-05	1	-0.00485	1
chrEMRSA15:1896170:A:T	NA	0	1	2.92671e-06	1	-0.00274	1
chrEMRSA15:1896175:T:C	NA	NA	NA	-3.55851e-05	1	-0.00423	1
chrEMRSA15:1896177:T:A	NA	0.9485	1	-7.7573e-05	1	0.00312	1
chrEMRSA15:1896181:A:G	NA	NA	NA	-5.52083e-05	1	-0.00834	1
chrEMRSA15:1896191:C:T	NA	NA	NA	-3.72846e-05	1	-0.00425	1
chrEMRSA15:1896198:T:C	NA	0	1	0.000560146	1	-0.00442	1
chrEMRSA15:1896198:T:A	NA	NA	NA	0	1	NA	NA
chrEMRSA15:1896199:C:T	NA	NA	NA	-5.43537e-05	1	-0.00666	1
chrEMRSA15:1896202:T:G	NA	0	1	0.000560146	1	-0.00442	1
chrEMRSA15:1896202:T:A	NA	NA	NA	0	1	NA	NA
chrEMRSA15:1896207:G:A	NA	0	1	2.8667e-05	1	-0.00274	1
chrEMRSA15:1896215:G:A	NA	8.807	1	-0.000618328	1	0.00936	1
chrEMRSA15:1896238:C:T	NA	2.16	1	-0.00175148	1	0.00365	1
chrEMRSA15:1896238:C:A	NA	NA	NA	0	1	NA	NA
chrEMRSA15:1896238:C:G	NA	NA	NA	0	1	NA	NA
chrEMRSA15:1896240:G:A	NA	0	1	0.000273488	1	-0.011	1
chrEMRSA15:1896248:A:G	NA	10.42	1	-0.00835045	1	0.00726	1
chrEMRSA15:1896248:A:T	NA	NA	NA	0	1	NA	NA
chrEMRSA15:1896266:C:A	NA	0	1	9.95819e-05	1	-0.00771	1
chrEMRSA15:1896267:T:G	NA	0	1	9.95819e-05	1	-0.00771	1
chrEMRSA15:1896269:T:C	NA	0	1	0.000483891	1	-0.00649	1
chrEMRSA15:1896270:T:C	NA	1.311	1	-0.0046134	1	0.00486	1
chrEMRSA15:1896270:T:A	NA	NA	NA	0	1	NA	NA
chrEMRSA15:1896282:a:aTATAACC	NA	0	1	2.64155e-05	1	-0.00274	1
chrEMRSA15:1896302:A:G	NA	1.128	1	0.000671076	1	0.00303	1
chrEMRSA15:1896302:A:T	NA	0	1	-4.02218e-05	1	-0.00757	1
chrEMRSA15:1896312:G:T	NA	0	1	-4.02218e-05	1	-0.00757	1
chrEMRSA15:1896313:G:A	NA	NA	NA	-5.52083e-05	1	-0.00834	1
chrEMRSA15:1896332:G:A	NA	0	1	4.03359e-06	1	-0.00273	1
chrEMRSA15:1896350:C:T	NA	0	1	2.94683e-05	1	-0.00274	1
chrEMRSA15:1896365:T:C	NA	NA	NA	-2.11764e-05	1	-0.00398	1
chrEMRSA15:1896372:A:T	NA	NA	NA	-3.23344e-05	1	-0.00394	1
chrEMRSA15:1896374:T:A	NA	NA	NA	-8.05331e-06	1	-0.00394	1
chrEMRSA15:1896376:A:T	NA	NA	NA	-3.23344e-05	1	-0.00394	1
chrEMRSA15:1896380:G:T	NA	0	1	-0.000181506	1	-0.00554	1
chrEMRSA15:1896384:C:A	NA	0	1	0.000170977	1	-0.00596	1
chrEMRSA15:1896392:T:C	NA	0	1	9.95819e-05	1	-0.00771	1
chrEMRSA15:1896395:C:T	NA	0	1	0.00149296	1	-0.00699	1
chrEMRSA15:1896400:C:T	NA	0	1	9.95819e-05	1	-0.00771	1
chrEMRSA15:1896404:A:T	NA	NA	NA	2.41085e-05	1	-0.00325	1
chrEMRSA15:1896410:catttcatcat:c	NA	0	1	-8.92789e-06	1	-0.00274	1
chrEMRSA15:1896411:A:T	NA	0	1	0.00746456	1	-0.00832	1
chrEMRSA15:1896411:A:C	NA	NA	NA	0	1	NA	NA
chrEMRSA15:1896411:A:G	NA	NA	NA	0	1	NA	NA
chrEMRSA15:1896415:C:A	NA	0	1	0.000141095	1	-0.00477	1
chrEMRSA15:1896416:A:G	NA	0	1	0.00569523	1	-0.00819	1
chrEMRSA15:1896419:A:G	NA	0	1	0.00784162	1	-0.00989	1
chrEMRSA15:1896419:A:T	NA	NA	NA	0	1	NA	NA
chrEMRSA15:1896443:G:A	NA	0	1	3.12206e-05	1	-0.00276	1
chrEMRSA15:1896445:C:T	NA	0	1	-0.000241911	1	-0.00533	1
chrEMRSA15:1896447:A:T	NA	NA	NA	-2.6235e-05	1	-0.00389	1
chrEMRSA15:1896452:C:A	NA	NA	NA	-5.43537e-05	1	-0.00666	1
chrEMRSA15:1896460:T:A	NA	0	1	0.00292906	1	-0.00835	1
chrEMRSA15:1896460:T:G	NA	NA	NA	0	1	NA	NA
chrEMRSA15:1896469:A:T	NA	0	1	0.000899643	1	-0.00746	1
chrEMRSA15:1896478:C:T	NA	0	1	0.000471009	1	-0.00696	1
chrEMRSA15:1896483:G:T	NA	0	1	-4.40799e-05	1	-0.00532	1
chrEMRSA15:1896484:G:A	NA	0	1	0.000384943	1	-0.00804	1
chrEMRSA15:1896489:tta:t	NA	0	1	9.95819e-05	1	-0.00771	1
chrEMRSA15:1896501:C:A		0	1	2.74629e-05	1	-0.00274	1
chrEMRSA15:1896501:C:T		0	1	-6.08853e-05	1	-0.00536	1
chrEMRSA15:1896503:C:A		0	1	0.000550803	1	-0.00634	1
chrEMRSA15:1896504:A:T		0	1	0.000133424	1	-0.00294	1
chrEMRSA15:1896516:T:C		0	1	0.000255578	1	-0.0112	1
chrEMRSA15:1896518:G:A		NA	NA	2.28312e-06	1	-0.00506	1
chrEMRSA15:1896521:T:C		0	1	0.00105408	1	-0.00647	1
chrEMRSA15:1896530:G:A		0	1	0.000110233	1	-0.011	1
chrEMRSA15:1896556:A:T		0	1	9.95819e-05	1	-0.00771	1
chrEMRSA15:1896561:A:T		0	1	9.95819e-05	1	-0.00771	1
chrEMRSA15:1896565:c:cGATGAATGTAAA		0	1	8.06974e-05	1	-0.00276	1
chrEMRSA15:1896571:A:T		0	1	9.95819e-05	1	-0.00771	1
chrEMRSA15:1896575:A:G		0	1	4.34889e-05	1	-0.00274	1
chrEMRSA15:1896587:A:G		NA	NA	7.26929e-06	1	-0.00382	1
chrEMRSA15:1896588:C:T		0	1	4.67868e-05	1	-0.00707	1
chrEMRSA15:1896651:T:C		0	1	1.70666e-05	1	-0.00274	1
chrEMRSA15:1896653:G:A		NA	NA	-1.99533e-05	1	-0.00323	1
chrEMRSA15:1896657:C:T		0	1	8.60377e-06	1	-0.00274	1
chrEMRSA15:1896658:C:T		0	1	4.59977e-06	1	-0.00274	1
chrEMRSA15:1896698:T:A		0	1	-0.000112781	1	-0.00885	1
chrEMRSA15:1896699:T:C		0	1	0.000224451	1	-0.00601	1
chrEMRSA15:1896705:T:C	putative membrane protein	NA	NA	-9.43157e-05	1	-0.00499	1
chrEMRSA15:1896710:G:T	putative membrane protein	1.103	1	-0.00667095	1	0.00149	1
chrEMRSA15:1896714:A:G	putative membrane protein	0	1	9.33237e-05	1	-0.00768	1
chrEMRSA15:1896715:C:T	putative membrane protein	0	1	1.32418e-05	1	-0.00274	1
chrEMRSA15:1896717:T:A	putative membrane protein	NA	NA	0.000102605	1	-0.00438	1
chrEMRSA15:1896717:T:C	putative membrane protein	NA	NA	4.43554e-08	1	-0.00395	1
chrEMRSA15:1896718:g:gA	putative membrane protein	0	1	6.49407e-05	1	-0.00274	1
chrEMRSA15:1896726:A:G	putative membrane protein	NA	NA	-3.77359e-05	1	-0.00456	1
chrEMRSA15:1896728:A:G	putative membrane protein	0	1	2.55378e-06	1	-0.00274	1
chrEMRSA15:1896729:T:C	putative membrane protein	NA	NA	-9.12071e-05	1	-0.00499	1
chrEMRSA15:1896730:A:T	putative membrane protein	NA	NA	4.61597e-05	1	-0.00401	1
chrEMRSA15:1896735:T:C	putative membrane protein	0	1	-2.09337e-05	1	-0.0064	1
chrEMRSA15:1896738:C:A	putative membrane protein	1.011	1	-0.00454632	1	0.000736	1
chrEMRSA15:1896738:C:T	putative membrane protein	0	1	1.67818e-05	1	-0.00637	1
chrEMRSA15:1896741:G:C	putative membrane protein	0	1	-2.09337e-05	1	-0.0064	1
chrEMRSA15:1896752:C:T	putative membrane protein	NA	NA	-4.37194e-05	1	-0.00501	1
chrEMRSA15:1896754:C:T	putative membrane protein	2.193	1	-0.00992317	1	0.0131	1
chrEMRSA15:1896759:G:A	putative membrane protein	NA	NA	-0.000145982	1	-0.00577	1
chrEMRSA15:1896762:C:T	putative membrane protein	0	1	0.000198511	1	-0.00455	1
chrEMRSA15:1896771:T:A	putative membrane protein	NA	NA	-9.87788e-05	1	-0.00478	1
chrEMRSA15:1896776:C:T	putative membrane protein	NA	NA	-9.87788e-05	1	-0.00478	1
chrEMRSA15:1896785:C:G	putative membrane protein	NA	NA	-4.33054e-05	1	-0.00452	1
chrEMRSA15:1896788:C:T	putative membrane protein	NA	NA	-2.85825e-05	1	-0.00438	1
chrEMRSA15:1896789:G:C	putative membrane protein	0	1	0.000166742	1	-0.005	1
chrEMRSA15:1896792:A:T	putative membrane protein	0	1	0.000441686	1	-0.00583	1
chrEMRSA15:1896792:A:G	putative membrane protein	NA	NA	0.000114008	1	-0.00434	1
chrEMRSA15:1896793:G:T	putative membrane protein	NA	NA	-0.000140431	1	-0.00541	1
chrEMRSA15:1896800:G:T	putative membrane protein	NA	NA	-0.00021331	1	-0.00517	1
chrEMRSA15:1896804:A:T	putative membrane protein	NA	NA	-1.53069e-05	1	-0.00488	1
chrEMRSA15:1896810:at:a	putative membrane protein	0	1	0.00114286	1	-0.00274	1
chrEMRSA15:1896812:T:C	putative membrane protein	NA	NA	4.73689e-05	1	-0.00504	1
chrEMRSA15:1896820:C:T	putative membrane protein	NA	NA	-5.43537e-05	1	-0.00666	1
chrEMRSA15:1896822:A:G	putative membrane protein	NA	NA	-5.43537e-05	1	-0.00666	1
chrEMRSA15:1896825:T:C	putative membrane protein	0	1	9.0822e-07	1	-0.00274	1
chrEMRSA15:1896831:A:G	putative membrane protein	0	1	9.4984e-07	1	-0.00273	1
chrEMRSA15:1896831:A:C	putative membrane protein	NA	NA	8.56103e-05	1	-0.00498	1
chrEMRSA15:1896833:C:A	putative membrane protein	NA	NA	-0.000117849	1	-0.00396	1
chrEMRSA15:1896833:C:T	putative membrane protein	0	1	0.00113618	1	-0.00275	1
chrEMRSA15:1896839:C:T	putative membrane protein	0	1	-0.000359175	1	-0.0054	1
chrEMRSA15:1896852:A:T	putative membrane protein	NA	NA	-9.87788e-05	1	-0.00478	1
chrEMRSA15:1896860:C:T	putative membrane protein	0	1	7.84765e-06	1	-0.00274	1
chrEMRSA15:1896890:A:T	putative membrane protein	0	1	0.000677513	1	-0.00765	1
chrEMRSA15:1896897:A:G	putative membrane protein	NA	NA	-5.43537e-05	1	-0.00666	1
chrEMRSA15:1896905:A:G	putative membrane protein	0	1	0.000202962	1	-0.0113	1
chrEMRSA15:1896912:att:at	putative membrane protein	0	1	0.000211443	1	-0.00426	1
chrEMRSA15:1896912:att:a	putative membrane protein	NA	NA	0	1	NA	NA
chrEMRSA15:1896915:T:A	putative membrane protein	0	1	-8.48415e-05	1	-0.00521	1
chrEMRSA15:1896933:G:T	putative membrane protein	NA	NA	-5.43537e-05	1	-0.00666	1
chrEMRSA15:1896933:G:A	putative membrane protein	NA	NA	-9.87788e-05	1	-0.00478	1
chrEMRSA15:1896936:T:C	putative membrane protein	0	1	-0.000434501	1	-0.00535	1
chrEMRSA15:1896937:T:C	putative membrane protein	0	1	2.95912e-05	1	-0.00274	1
chrEMRSA15:1896948:A:C	putative membrane protein	0	1	2.67493e-05	1	-0.00275	1
chrEMRSA15:1896948:A:T	putative membrane protein	NA	NA	-5.43537e-05	1	-0.00666	1
chrEMRSA15:1896948:a:aC	putative membrane protein	0	1	1.8486e-05	1	-0.00274	1
chrEMRSA15:1896948:a:aCC	putative membrane protein	NA	NA	0	1	NA	NA
chrEMRSA15:1896949:C:T	putative membrane protein	0	1	1.59403e-05	1	-0.00274	1
chrEMRSA15:1896951:C:A	putative membrane protein	0	1	-7.26451e-05	1	-0.00524	1
chrEMRSA15:1896972:A:C	putative membrane protein	0	1	1.11465e-06	1	-0.00273	1
chrEMRSA15:1896975:T:A	putative membrane protein	NA	NA	-7.02462e-05	1	-0.00407	1
chrEMRSA15:1896987:T:A	putative membrane protein	NA	NA	-0.000195812	1	-0.00642	1
chrEMRSA15:1896990:A:G	putative membrane protein	0	1	0.000449699	1	-0.0107	1
chrEMRSA15:1896999:G:T	putative membrane protein	NA	NA	-8.37059e-05	1	-0.00498	1
chrEMRSA15:1896999:G:A	putative membrane protein	NA	NA	-7.1289e-05	1	-0.00823	1
chrEMRSA15:1897002:A:G	putative membrane protein	NA	NA	-7.29561e-05	1	-0.00509	1
chrEMRSA15:1897004:G:A	putative membrane protein	0	1	3.18393e-06	1	-0.00764	1
chrEMRSA15:1897010:A:G	putative membrane protein	NA	NA	-4.03302e-05	1	-0.00378	1
chrEMRSA15:1897011:T:C	putative membrane protein	NA	NA	-0.000192218	1	-0.0049	1
chrEMRSA15:1897026:T:G	putative membrane protein	NA	NA	-0.000111671	1	-0.00433	1
chrEMRSA15:1897029:T:C	putative membrane protein	NA	NA	-0.000184037	1	-0.00497	1
chrEMRSA15:1897029:T:A	putative membrane protein	NA	NA	-5.43537e-05	1	-0.00666	1
chrEMRSA15:1897032:C:T	putative membrane protein	NA	NA	-0.000111671	1	-0.00433	1
chrEMRSA15:1897040:G:C	putative membrane protein	0	1	-2.13934e-05	1	-0.00276	1
chrEMRSA15:1897041:T:A	putative membrane protein	NA	NA	8.56103e-05	1	-0.00498	1
chrEMRSA15:1897041:T:C	putative membrane protein	NA	NA	-0.000115272	1	-0.00577	1
chrEMRSA15:1897044:C:T	putative membrane protein	NA	NA	-4.32611e-05	1	-0.00392	1
chrEMRSA15:1897050:A:G	putative membrane protein	NA	NA	-6.41104e-06	1	-0.0043	1
chrEMRSA15:1897056:T:G	putative membrane protein	NA	NA	8.56103e-05	1	-0.00498	1
chrEMRSA15:1897056:T:A	putative membrane protein	NA	NA	-5.43537e-05	1	-0.00666	1
chrEMRSA15:1897067:T:C	putative membrane protein	NA	NA	-5.43537e-05	1	-0.00666	1
chrEMRSA15:1897071:G:T	putative membrane protein	0	1	2.08144e-05	1	-0.00276	1
chrEMRSA15:1897076:A:G	putative membrane protein	NA	NA	-6.62918e-05	1	-0.00362	1
chrEMRSA15:1897083:C:G	putative membrane protein	NA	NA	-5.43537e-05	1	-0.00666	1
chrEMRSA15:1897092:A:T	putative membrane protein	NA	NA	-5.43537e-05	1	-0.00666	1
chrEMRSA15:1897099:C:T	putative membrane protein	0	1	1.89064e-05	1	-0.00274	1
chrEMRSA15:1897103:T:C	putative membrane protein	0	1	-2.68749e-05	1	-0.003	1
chrEMRSA15:1897113:T:C	putative membrane protein	0	1	0.000387076	1	-0.00275	1
chrEMRSA15:1897115:T:A	putative membrane protein	0	1	0.000178943	1	-0.0107	1
chrEMRSA15:1897121:G:T	putative membrane protein	NA	NA	-5.43537e-05	1	-0.00666	1
chrEMRSA15:1897135:T:G	putative membrane protein	0	1	4.06963e-05	1	-0.00274	1
chrEMRSA15:1897167:T:A		NA	NA	-5.43537e-05	1	-0.00666	1
chrEMRSA15:1897171:A:T		NA	NA	-5.43537e-05	1	-0.00666	1
chrEMRSA15:1897176:G:A		0	1	9.448e-06	1	-0.00274	1
chrEMRSA15:1897183:C:A		NA	NA	-5.43537e-05	1	-0.00666	1
chrEMRSA15:1897184:C:T		NA	NA	-5.43537e-05	1	-0.00666	1
chrEMRSA15:1897207:T:A	hypothetical protein	NA	NA	-5.43537e-05	1	-0.00666	1
chrEMRSA15:1897216:G:A	hypothetical protein	NA	NA	-5.43537e-05	1	-0.00666	1
chrEMRSA15:1897249:T:A	hypothetical protein	NA	NA	-5.43537e-05	1	-0.00666	1
chrEMRSA15:1897250:G:A	hypothetical protein	NA	NA	-5.43537e-05	1	-0.00666	1
chrEMRSA15:1897254:A:G	hypothetical protein	0	1	1.42137e-05	1	-0.00274	1
chrEMRSA15:1897255:G:A	hypothetical protein	NA	NA	-5.43537e-05	1	-0.00666	1
chrEMRSA15:1897273:t:tA	hypothetical protein	0	1	3.44935e-05	1	-0.00274	1
chrEMRSA15:1897276:A:T	hypothetical protein	NA	NA	-5.43537e-05	1	-0.00666	1
chrEMRSA15:1897307:G:A	hypothetical protein	0	1	3.39209e-05	1	-0.00274	1
chrEMRSA15:1897309:C:T	hypothetical protein	1.305	1	0.0102662	1	0.00909	1
chrEMRSA15:1897310:A:G	hypothetical protein	0	1	3.7169e-05	1	-0.00275	1
chrEMRSA15:1897315:G:A	hypothetical protein	NA	NA	-5.43537e-05	1	-0.00666	1
chrEMRSA15:1897319:G:C	hypothetical protein	0	1	0.00057538	1	-0.00275	1
chrEMRSA15:1897321:G:A	hypothetical protein	NA	NA	-9.26144e-05	1	-0.00601	1
chrEMRSA15:1897327:A:G	hypothetical protein	NA	NA	-9.26144e-05	1	-0.00601	1
chrEMRSA15:1897329:C:T	hypothetical protein	0	1	0.000516408	1	-0.0111	1
chrEMRSA15:1897339:C:T	hypothetical protein	0	1	-2.61076e-05	1	-0.00459	1
chrEMRSA15:1897339:C:A	hypothetical protein	0	1	1.9034e-05	1	-0.00274	1
chrEMRSA15:1897346:G:T	hypothetical protein	0	1	0.000107192	1	-0.0111	1
chrEMRSA15:1897346:G:A	hypothetical protein	0	1	1.62499e-05	1	-0.00274	1
chrEMRSA15:1897356:G:A	hypothetical protein	0	1	6.81422e-05	1	-0.00274	1
chrEMRSA15:1897357:T:A	hypothetical protein	NA	NA	-5.43537e-05	1	-0.00666	1
chrEMRSA15:1897357:T:C	hypothetical protein	0	1	1.01166e-05	1	-0.00274	1
chrEMRSA15:1897368:A:C	hypothetical protein	NA	NA	-7.1289e-05	1	-0.00823	1
chrEMRSA15:1897369:G:C	hypothetical protein	NA	NA	-7.1289e-05	1	-0.00823	1
chrEMRSA15:1897370:A:G	hypothetical protein	0	1	0.000537169	1	-0.011	1
chrEMRSA15:1897390:C:T	hypothetical protein	NA	NA	0.000139928	1	-0.00758	1
chrEMRSA15:1897392:C:G	hypothetical protein	NA	NA	-3.91224e-05	1	-0.00374	1
chrEMRSA15:1897396:C:T	hypothetical protein	NA	NA	-9.41561e-05	1	-0.00535	1
chrEMRSA15:1897398:C:T	hypothetical protein	0	1	0.000890576	1	-0.00481	1
chrEMRSA15:1897400:G:A	hypothetical protein	NA	NA	-5.43537e-05	1	-0.00666	1
chrEMRSA15:1897404:C:T	hypothetical protein	0	1	2.49803e-06	1	-0.00274	1
chrEMRSA15:1897407:A:T	hypothetical protein	NA	NA	0.000113725	1	-0.00791	1
chrEMRSA15:1897410:G:T	hypothetical protein	NA	NA	-6.19547e-05	1	-0.00432	1
chrEMRSA15:1897414:A:T	hypothetical protein	NA	NA	0.000113725	1	-0.00791	1
chrEMRSA15:1897417:T:C	hypothetical protein	NA	NA	-9.41561e-05	1	-0.00535	1
chrEMRSA15:1897425:G:A	hypothetical protein	NA	NA	-9.41561e-05	1	-0.00535	1
chrEMRSA15:1897432:T:C	hypothetical protein	NA	NA	-9.41561e-05	1	-0.00535	1
chrEMRSA15:1897433:T:A	hypothetical protein	NA	NA	-9.41561e-05	1	-0.00535	1
chrEMRSA15:1897448:C:T	hypothetical protein	0	1	0.000144018	1	-0.0111	1
chrEMRSA15:1897490:G:A	hypothetical protein	77.47	1.31588e-20	-0.00883314	0.108643	0.0872	1
chrEMRSA15:1897494:T:A	hypothetical protein	NA	NA	0.000148044	1	-0.00831	1
chrEMRSA15:1897498:A:T	hypothetical protein	NA	NA	-5.43537e-05	1	-0.00666	1
chrEMRSA15:1897501:C:T	hypothetical protein	0	1	0.000390958	1	-0.00275	1
chrEMRSA15:1897505:A:G	hypothetical protein	NA	NA	0.000136598	1	-0.00392	1
chrEMRSA15:1897511:C:A	hypothetical protein	NA	NA	-5.43537e-05	1	-0.00666	1
chrEMRSA15:1897513:c:cA	hypothetical protein	0	1	2.25833e-05	1	-0.00274	1
chrEMRSA15:1897517:aaatac:a	hypothetical protein	0	1	0.000157154	1	-0.011	1
chrEMRSA15:1897519:A:T	hypothetical protein	NA	NA	-5.43537e-05	1	-0.00666	1
chrEMRSA15:1897530:T:C	hypothetical protein	0	1	-5.65434e-05	1	-0.0085	1
chrEMRSA15:1897534:A:T	hypothetical protein	NA	NA	-5.43537e-05	1	-0.00666	1
chrEMRSA15:1897537:T:C	hypothetical protein	0	1	-0.000128792	1	-0.0107	1
chrEMRSA15:1897546:C:T	hypothetical protein	0	1	0.000153321	1	-0.011	1
chrEMRSA15:1897547:C:A	hypothetical protein	0	1	4.1324e-07	1	-0.00638	1
chrEMRSA15:1897575:G:A	hypothetical protein	0.3511	1	0.00338361	1	0.00258	1
chrEMRSA15:1897580:G:T	hypothetical protein	NA	NA	-9.41561e-05	1	-0.00535	1
chrEMRSA15:1897591:T:C	hypothetical protein	0	1	3.87941e-06	1	-0.00273	1
chrEMRSA15:1897592:G:A	hypothetical protein	0	1	2.47787e-05	1	-0.00274	1
chrEMRSA15:1897595:C:T	hypothetical protein	NA	NA	-9.41561e-05	1	-0.00535	1
chrEMRSA15:1897597:A:G	hypothetical protein	0	1	1.3098e-05	1	-0.00274	1
chrEMRSA15:1897601:G:T	hypothetical protein	0	1	8.80068e-05	1	-0.00476	1
chrEMRSA15:1897609:G:A	hypothetical protein	NA	NA	-5.43537e-05	1	-0.00666	1
chrEMRSA15:1897616:C:T	hypothetical protein	0	1	0.00103302	1	-0.0113	1
chrEMRSA15:1897618:G:T	hypothetical protein	NA	NA	-9.41561e-05	1	-0.00535	1
chrEMRSA15:1897619:A:T	hypothetical protein	NA	NA	-5.43537e-05	1	-0.00666	1
chrEMRSA15:1897620:C:A	hypothetical protein	0	1	0.000106353	1	-0.00275	1
chrEMRSA15:1897630:C:T	hypothetical protein	0	1	5.34537e-05	1	-0.00274	1
chrEMRSA15:1897635:G:A	hypothetical protein	0	1	3.31424e-05	1	-0.00359	1
chrEMRSA15:1897642:T:A	hypothetical protein	NA	NA	-9.41561e-05	1	-0.00535	1
chrEMRSA15:1897648:T:C	hypothetical protein	0	1	2.28855e-05	1	-0.00274	1
chrEMRSA15:1897654:A:G	hypothetical protein	0	1	7.47447e-08	1	-0.00274	1
chrEMRSA15:1897657:T:A	hypothetical protein	NA	NA	-9.8878e-05	1	-0.00745	1
chrEMRSA15:1897681:A:G	hypothetical protein	NA	NA	-0.000366831	1	-0.00774	1
chrEMRSA15:1897684:T:A	hypothetical protein	NA	NA	-0.000366831	1	-0.00774	1
chrEMRSA15:1897689:C:A	hypothetical protein	0	1	2.50429e-05	1	-0.00474	1
chrEMRSA15:1897691:T:A	hypothetical protein	NA	NA	0.000113725	1	-0.00791	1
chrEMRSA15:1897694:G:A	hypothetical protein	0	1	1.34907e-05	1	-0.00274	1
chrEMRSA15:1897697:C:T	hypothetical protein	0	1	0.000323668	1	-0.0113	1
chrEMRSA15:1897710:C:A	hypothetical protein	0	1	9.95819e-05	1	-0.00771	1
chrEMRSA15:1897711:G:A	hypothetical protein	NA	NA	0.000103534	1	-0.00741	1
chrEMRSA15:1897715:T:C	hypothetical protein	NA	NA	-9.41561e-05	1	-0.00535	1
chrEMRSA15:1897719:C:A	hypothetical protein	NA	NA	-0.000114372	1	-0.00401	1
chrEMRSA15:1897728:A:C	hypothetical protein	0	1	2.04013e-05	1	-0.00274	1
chrEMRSA15:1897728:A:T	hypothetical protein	NA	NA	2.77337e-05	1	-0.00485	1
chrEMRSA15:1897745:C:A	hypothetical protein	NA	NA	-9.41561e-05	1	-0.00535	1
chrEMRSA15:1897747:G:A	hypothetical protein	NA	NA	0.000148044	1	-0.00831	1
chrEMRSA15:1897749:A:C	hypothetical protein	NA	NA	-5.43537e-05	1	-0.00666	1
chrEMRSA15:1897750:T:C	hypothetical protein	NA	NA	-9.41561e-05	1	-0.00535	1
chrEMRSA15:1897750:T:A	hypothetical protein	NA	NA	-5.43537e-05	1	-0.00666	1
chrEMRSA15:1897753:cg:c	hypothetical protein	NA	NA	-9.34882e-05	1	-0.00389	1
chrEMRSA15:1897755:G:A	hypothetical protein	0	1	0.000109139	1	-0.00715	1
chrEMRSA15:1897758:caacgtttgcag:c	hypothetical protein	NA	NA	4.30643e-05	1	-0.00404	1
chrEMRSA15:1897762:G:A	hypothetical protein	NA	NA	-5.43537e-05	1	-0.00666	1
chrEMRSA15:1897764:T:A	hypothetical protein	NA	NA	-5.43537e-05	1	-0.00666	1
chrEMRSA15:1897776:A:C	hypothetical protein	0	1	2.33983e-05	1	-0.00274	1
chrEMRSA15:1897777:C:A	hypothetical protein	0	1	8.35319e-05	1	-0.011	1
chrEMRSA15:1897778:G:T	hypothetical protein	NA	NA	-3.94012e-05	1	-0.00703	1
chrEMRSA15:1897783:C:T	hypothetical protein	0	1	9.66191e-05	1	-0.00274	1
chrEMRSA15:1897798:C:A	hypothetical protein	1.134	1	0.0055358	1	0.00556	1
chrEMRSA15:1897804:T:A	hypothetical protein	0	1	4.44627e-05	1	-0.00274	1
chrEMRSA15:1897813:C:A	hypothetical protein	NA	NA	-3.94012e-05	1	-0.00703	1
chrEMRSA15:1897815:T:G	hypothetical protein	NA	NA	-1.18173e-05	1	-0.00325	1
chrEMRSA15:1897826:G:A	hypothetical protein	0	1	1.53402e-05	1	-0.00274	1
chrEMRSA15:1897828:A:C	hypothetical protein	2.697	1	0.00739174	1	0.0057	1
chrEMRSA15:1897852:T:C	hypothetical protein	0	1	-8.92059e-05	1	-0.011	1
chrEMRSA15:1897879:C:T	hypothetical protein	0	1	0.000654176	1	-0.0106	1
chrEMRSA15:1897882:T:G	hypothetical protein	0	1	0.000631577	1	-0.0108	1
chrEMRSA15:1897885:C:T	hypothetical protein	0	1	4.67868e-05	1	-0.00707	1
chrEMRSA15:1897918:T:C	hypothetical protein	0	1	4.67868e-05	1	-0.00707	1
chrEMRSA15:1897934:G:A	hypothetical protein	0	1	4.68203e-06	1	-0.00274	1
chrEMRSA15:1897963:T:C	hypothetical protein	0	1	4.67868e-05	1	-0.00707	1
chrEMRSA15:1897975:A:G	hypothetical protein	0	1	-0.000696847	1	-0.011	1
chrEMRSA15:1897979:G:A	hypothetical protein	0	1	-0.000181198	1	-0.0111	1
chrEMRSA15:1897984:A:T	hypothetical protein	0	1	0.000361376	1	-0.011	1
chrEMRSA15:1898001:C:T	hypothetical protein	0	1	5.43717e-05	1	-0.00274	1
chrEMRSA15:1898002:G:A	hypothetical protein	0	1	0.000851512	1	-0.00668	1
chrEMRSA15:1898010:C:A	hypothetical protein	0	1	0.000310432	1	-0.0096	1
chrEMRSA15:1898011:A:T	hypothetical protein	6.787	1	-0.00676089	1	0.0581	1
chrEMRSA15:1898033:G:T	hypothetical protein	0	1	0.000213892	1	-0.00475	1
chrEMRSA15:1898045:C:G	hypothetical protein	0	1	0.00246541	1	-0.00937	1
chrEMRSA15:1898049:A:G	hypothetical protein	0	1	5.39344e-05	1	-0.00274	1
chrEMRSA15:1898049:A:C	hypothetical protein	0	1	6.50354e-06	1	-0.00274	1
chrEMRSA15:1898051:C:T	hypothetical protein	0	1	6.01886e-05	1	-0.00274	1
chrEMRSA15:1898051:C:A	hypothetical protein	0	1	0.000311478	1	-0.00646	1
chrEMRSA15:1898052:C:A	hypothetical protein	0	1	0.00390066	1	-0.01	1
chrEMRSA15:1898052:C:G	hypothetical protein	NA	NA	0	1	NA	NA
chrEMRSA15:1898055:T:C	hypothetical protein	0	1	0.00518331	1	-0.00971	1
chrEMRSA15:1898055:T:A	hypothetical protein	NA	NA	0	1	NA	NA
chrEMRSA15:1898074:G:A	hypothetical protein	0.9168	1	-0.00143702	1	0.000347	1
chrEMRSA15:1898098:T:A	hypothetical protein	210.4	1	-0.0129897	0.151738	0.00896	1
chrEMRSA15:1898098:T:G	hypothetical protein	NA	NA	0	1	NA	NA
chrEMRSA15:1898098:T:C	hypothetical protein	NA	NA	0	1	NA	NA
chrEMRSA15:1898105:T:C	hypothetical protein	0	1	9.51262e-06	1	-0.00274	1
chrEMRSA15:1898111:G:A	hypothetical protein	NA	NA	2.25954e-05	1	-0.00438	1
chrEMRSA15:1898113:C:T	hypothetical protein	0	1	9.95819e-05	1	-0.00771	1
chrEMRSA15:1898117:T:A	hypothetical protein	2.14	1	-0.000800787	1	0.00431	1
chrEMRSA15:1898119:C:T	hypothetical protein	1.823	1	-0.000818684	1	0.00426	1
chrEMRSA15:1898119:C:G	hypothetical protein	NA	NA	0	1	NA	NA
chrEMRSA15:1898119:C:A	hypothetical protein	NA	NA	0	1	NA	NA
chrEMRSA15:1898146:ac:a	hypothetical protein	0	1	7.65818e-06	1	-0.00274	1
chrEMRSA15:1898147:C:A	hypothetical protein	0.7335	1	0.0085958	1	0.00378	1
chrEMRSA15:1898162:T:G	hypothetical protein	0	1	0.00011458	1	-0.00274	1
chrEMRSA15:1898180:C:A	hypothetical protein	0	1	1.56626e-05	1	-0.00638	1
chrEMRSA15:1898188:A:G	hypothetical protein	0	1	4.67868e-05	1	-0.00707	1
chrEMRSA15:1898209:A:G	hypothetical protein	NA	NA	-0.000144259	1	-0.00471	1
chrEMRSA15:1898215:C:T	hypothetical protein	0	1	-8.25905e-05	1	-0.00584	1
chrEMRSA15:1898219:G:T	hypothetical protein	0	1	6.49748e-05	1	-0.00646	1
chrEMRSA15:1898224:A:G	hypothetical protein	NA	NA	-5.43537e-05	1	-0.00666	1
chrEMRSA15:1898230:A:T	hypothetical protein	NA	NA	-0.000190168	1	-0.00438	1
chrEMRSA15:1898244:C:A	hypothetical protein	0.3667	1	0.00424113	1	0.00275	1
chrEMRSA15:1898245:A:T	hypothetical protein	0	1	9.96305e-05	1	-0.00764	1
chrEMRSA15:1898251:A:T	hypothetical protein	0	1	-3.72638e-05	1	-0.00768	1
chrEMRSA15:1898260:C:T	hypothetical protein	0	1	7.48609e-06	1	-0.00274	1
chrEMRSA15:1898278:T:A	hypothetical protein	0	1	0.000174821	1	-0.00761	1
chrEMRSA15:1898288:T:C	hypothetical protein	0	1	0.000235589	1	-0.00682	1
chrEMRSA15:1898291:A:C	hypothetical protein	0	1	1.04267e-05	1	-0.00422	1
chrEMRSA15:1898294:G:A	hypothetical protein	0	1	9.51278e-05	1	-0.00434	1
chrEMRSA15:1898299:G:T	hypothetical protein	0	1	-4.02218e-05	1	-0.00757	1
chrEMRSA15:1898317:C:T	hypothetical protein	0	1	0.000174821	1	-0.00761	1
chrEMRSA15:1898326:A:C	hypothetical protein	0.6285	1	0.00567109	1	0.00327	1
chrEMRSA15:1898326:A:T	hypothetical protein	0	1	-4.02218e-05	1	-0.00757	1
chrEMRSA15:1898331:G:A	hypothetical protein	0	1	-2.60146e-05	1	-0.00276	1
chrEMRSA15:1898358:T:G	hypothetical protein	0	1	-0.000108625	1	-0.00761	1
chrEMRSA15:1898359:C:A	hypothetical protein	0	1	9.93346e-05	1	-0.00596	1
chrEMRSA15:1898365:T:A	hypothetical protein	0	1	0.000203337	1	-0.00465	1
chrEMRSA15:1898377:T:A	hypothetical protein	0	1	0.000203337	1	-0.00465	1
chrEMRSA15:1898378:G:T	hypothetical protein	NA	NA	2.3384e-05	1	-0.00324	1
chrEMRSA15:1898379:G:A	hypothetical protein	0	1	-5.32579e-06	1	-0.00639	1
chrEMRSA15:1898395:A:T	hypothetical protein	0	1	4.35608e-05	1	-0.0112	1
chrEMRSA15:1898396:G:T	hypothetical protein	NA	NA	-6.98669e-05	1	-0.00415	1
chrEMRSA15:1898401:G:A	hypothetical protein	0	1	8.81849e-05	1	-0.00491	1
chrEMRSA15:1898413:C:T	hypothetical protein	0	1	0.000642742	1	-0.011	1
chrEMRSA15:1898425:G:A	hypothetical protein	0	1	-0.000235279	1	-0.00589	1
chrEMRSA15:1898427:T:C	hypothetical protein	0	1	2.41366e-05	1	-0.00274	1
chrEMRSA15:1898431:A:T	hypothetical protein	0	1	-0.000244333	1	-0.0071	1
chrEMRSA15:1898440:C:T	hypothetical protein	0	1	0.000732313	1	-0.0102	1
chrEMRSA15:1898442:A:G	hypothetical protein	2.667	1	-0.00359606	1	0.0168	1
chrEMRSA15:1898459:A:C	hypothetical protein	0.8408	1	0.00195415	1	0.00085	1
chrEMRSA15:1898465:T:A	hypothetical protein	NA	NA	-9.41561e-05	1	-0.00535	1
chrEMRSA15:1898467:G:A	hypothetical protein	0	1	-3.88517e-05	1	-0.00551	1
chrEMRSA15:1898471:A:C	hypothetical protein	0	1	2.7424e-05	1	-0.00274	1
chrEMRSA15:1898472:G:C	hypothetical protein	0.4381	1	0.00535678	1	-0.0029	1
chrEMRSA15:1898472:G:A	hypothetical protein	0	1	-1.97561e-05	1	-0.0054	1
chrEMRSA15:1898473:T:A	hypothetical protein	0.4223	1	0.00577126	1	-0.00311	1
chrEMRSA15:1898473:T:G	hypothetical protein	NA	NA	0	1	NA	NA
chrEMRSA15:1898476:A:G	hypothetical protein	0	1	5.75598e-05	1	-0.00596	1
chrEMRSA15:1898479:A:C	hypothetical protein	NA	NA	-3.64305e-05	1	-0.00393	1
chrEMRSA15:1898481:T:C	hypothetical protein	NA	NA	-1.07222e-05	1	-0.00395	1
chrEMRSA15:1898484:C:A	hypothetical protein	NA	NA	-0.0001661	1	-0.00413	1
chrEMRSA15:1898491:G:A	hypothetical protein	0	1	4.35111e-05	1	-0.00274	1
chrEMRSA15:1898502:G:A	hypothetical protein	NA	NA	0.00018297	1	-0.00419	1
chrEMRSA15:1898515:A:G	hypothetical protein	7.71	1	-0.0147945	1	0.00609	1
chrEMRSA15:1898515:A:T	hypothetical protein	NA	NA	0	1	NA	NA
chrEMRSA15:1898521:G:A	hypothetical protein	0	1	2.18236e-05	1	-0.00274	1
chrEMRSA15:1898530:C:T	hypothetical protein	0	1	-0.000250073	1	-0.00442	1
chrEMRSA15:1898551:G:A	hypothetical protein	0.08208	1	0.0527422	3.35493e-07	-6.93e-05	1
chrEMRSA15:1898551:G:C	hypothetical protein	NA	NA	0	1	NA	NA
chrEMRSA15:1898554:C:G	hypothetical protein	5.14	1	-0.00250008	1	0.00426	1
chrEMRSA15:1898554:C:T	hypothetical protein	NA	NA	0	1	NA	NA
chrEMRSA15:1898565:G:A	hypothetical protein	0	1	1.88824e-05	1	-0.00274	1
chrEMRSA15:1898570:C:T	hypothetical protein	0	1	-2.68749e-05	1	-0.003	1
chrEMRSA15:1898580:C:T	hypothetical protein	0.08458	1	0.0140245	9.25928e-05	-0.0126	1
chrEMRSA15:1898580:C:A	hypothetical protein	NA	NA	0	1	NA	NA
chrEMRSA15:1898588:T:A	hypothetical protein	0	1	0.00145572	1	-0.0116	1
chrEMRSA15:1898590:T:C	hypothetical protein	0	1	0.00267491	1	-0.00997	1
chrEMRSA15:1898595:A:T	hypothetical protein	0.9376	1	-0.00273402	1	0.000335	1
chrEMRSA15:1898602:G:A	hypothetical protein	0	1	-2.50085e-05	1	-0.00428	1
chrEMRSA15:1898618:T:G	hypothetical protein	0	1	-0.000248114	1	-0.00473	1
chrEMRSA15:1898626:G:T	hypothetical protein	NA	NA	-7.90868e-05	1	-0.00485	1
chrEMRSA15:1898631:G:A	hypothetical protein	0	1	0.000150926	1	-0.00274	1
chrEMRSA15:1898634:T:C	hypothetical protein	1.166	1	-0.00129138	1	0.00303	1
chrEMRSA15:1898634:T:A	hypothetical protein	NA	NA	0	1	NA	NA
chrEMRSA15:1898635:T:A	hypothetical protein	1.057	1	-0.002261	1	0.00444	1
chrEMRSA15:1898635:T:G	hypothetical protein	0	1	0.000531863	1	-0.00443	1
chrEMRSA15:1898635:T:C	hypothetical protein	NA	NA	0	1	NA	NA
chrEMRSA15:1898638:A:T	hypothetical protein	0.7796	1	0.00401429	1	0.00317	1
chrEMRSA15:1898638:A:G	hypothetical protein	NA	NA	0	1	NA	NA
chrEMRSA15:1898638:A:C	hypothetical protein	NA	NA	0	1	NA	NA
chrEMRSA15:1898641:T:C	hypothetical protein	NA	NA	0.00018297	1	-0.00419	1
chrEMRSA15:1898656:T:A	hypothetical protein	0	1	0.000243786	1	-0.0111	1
chrEMRSA15:1898660:G:C	hypothetical protein	NA	NA	-0.000134466	1	-0.00442	1
chrEMRSA15:1898660:G:A	hypothetical protein	NA	NA	-5.43537e-05	1	-0.00666	1
chrEMRSA15:1898661:G:A	hypothetical protein	0	1	1.83298e-05	1	-0.00274	1
chrEMRSA15:1898669:G:T	hypothetical protein	0	1	1.16147e-05	1	-0.00274	1
chrEMRSA15:1898685:A:C	hypothetical protein	0.584	1	0.00446875	1	0.00453	1
chrEMRSA15:1898686:A:T	hypothetical protein	NA	NA	-9.41561e-05	1	-0.00535	1
chrEMRSA15:1898693:C:A	hypothetical protein	0	1	-2.70924e-05	1	-0.00455	1
chrEMRSA15:1898698:C:T	hypothetical protein	NA	NA	-5.43537e-05	1	-0.00666	1
chrEMRSA15:1898698:ca:c	hypothetical protein	0	1	1.09553e-05	1	-0.00274	1
chrEMRSA15:1898699:A:G	hypothetical protein	0	1	4.0639e-05	1	-0.00476	1
chrEMRSA15:1898701:A:G	hypothetical protein	NA	NA	-9.41561e-05	1	-0.00535	1
chrEMRSA15:1898709:T:C	hypothetical protein	NA	NA	6.90972e-05	1	-0.00362	1
chrEMRSA15:1898763:A:G	hypothetical protein	NA	NA	-9.41561e-05	1	-0.00535	1
chrEMRSA15:1898764:C:T	hypothetical protein	15.21	1	-0.003195	1	0.00721	1
chrEMRSA15:1898789:C:T	hypothetical protein	NA	NA	-5.62469e-05	1	-0.00409	1
chrEMRSA15:1898796:G:A	hypothetical protein	0	1	3.40035e-05	1	-0.00274	1
chrEMRSA15:1898802:G:T		0	1	3.69917e-05	1	-0.00274	1
chrEMRSA15:1898805:G:A		NA	NA	-9.41561e-05	1	-0.00535	1
chrEMRSA15:1898821:T:C	hypothetical protein	0	1	5.7352e-05	1	-0.00274	1
chrEMRSA15:1898830:G:A	hypothetical protein	NA	NA	-5.43537e-05	1	-0.00666	1
chrEMRSA15:1898831:C:T	hypothetical protein	0	1	-2.13934e-05	1	-0.00276	1
chrEMRSA15:1898834:ag:a	hypothetical protein	NA	NA	2.76152e-05	1	-0.0039	1
chrEMRSA15:1898835:G:A	hypothetical protein	NA	NA	0.000125668	1	-0.00415	1
chrEMRSA15:1898836:A:C	hypothetical protein	NA	NA	-5.43537e-05	1	-0.00666	1
chrEMRSA15:1898842:C:A	hypothetical protein	NA	NA	1.37862e-05	1	-0.00323	1
chrEMRSA15:1898855:G:T	hypothetical protein	0	1	-0.000132317	1	-0.011	1
chrEMRSA15:1898891:C:A	hypothetical protein	0	1	2.74629e-05	1	-0.00274	1
chrEMRSA15:1898894:A:T	hypothetical protein	NA	NA	-5.43537e-05	1	-0.00666	1
chrEMRSA15:1898897:A:C	hypothetical protein	NA	NA	-5.43537e-05	1	-0.00666	1
chrEMRSA15:1898899:A:T	hypothetical protein	NA	NA	9.63784e-05	1	-0.00416	1
chrEMRSA15:1898906:G:A	hypothetical protein	NA	NA	-9.41561e-05	1	-0.00535	1
chrEMRSA15:1898910:T:C	hypothetical protein	0	1	6.45942e-05	1	-0.00466	1
chrEMRSA15:1898934:A:G	hypothetical protein	NA	NA	-5.43537e-05	1	-0.00666	1
chrEMRSA15:1898936:C:T	hypothetical protein	0.7656	1	0.00649448	1	0.00777	1
chrEMRSA15:1898946:G:A	hypothetical protein	0.5093	1	0.00508114	1	0.00301	1
chrEMRSA15:1898963:C:A	hypothetical protein	NA	NA	-2.81154e-05	1	-0.00432	1
chrEMRSA15:1898977:T:C	hypothetical protein	0	1	2.10787e-05	1	-0.00274	1
chrEMRSA15:1898984:A:G	hypothetical protein	0.6061	1	-0.000129006	1	0.00426	1
chrEMRSA15:1898993:G:A	hypothetical protein	0	1	9.95819e-05	1	-0.00771	1
chrEMRSA15:1898993:G:T	hypothetical protein	0	1	3.86143e-05	1	-0.00274	1
chrEMRSA15:1898994:T:A	hypothetical protein	0	1	-4.29175e-05	1	-0.00765	1
chrEMRSA15:1899006:A:G	hypothetical protein	0	1	0.000153592	1	-0.0047	1
chrEMRSA15:1899021:A:T	hypothetical protein	NA	NA	-9.41561e-05	1	-0.00535	1
chrEMRSA15:1899021:A:G	hypothetical protein	0	1	0.000398771	1	-0.00468	1
chrEMRSA15:1899022:G:A	hypothetical protein	0	1	-4.62078e-06	1	-0.00313	1
chrEMRSA15:1899050:G:A	hypothetical protein	0.5671	1	0.00587182	1	0.00315	1
chrEMRSA15:1899056:A:T	hypothetical protein	0	1	-4.29175e-05	1	-0.00765	1
chrEMRSA15:1899057:T:C	hypothetical protein	0.9241	1	0.00766401	1	0.00491	1
chrEMRSA15:1899069:A:G	hypothetical protein	NA	NA	1.59908e-05	1	-0.00323	1
chrEMRSA15:1899070:C:G	hypothetical protein	NA	NA	-5.43537e-05	1	-0.00666	1
chrEMRSA15:1899087:A:T	hypothetical protein	NA	NA	-5.43537e-05	1	-0.00666	1
chrEMRSA15:1899097:A:T	hypothetical protein	0.8801	1	0.00949618	1	0.00512	1
chrEMRSA15:1899097:A:C	hypothetical protein	NA	NA	0	1	NA	NA
chrEMRSA15:1899097:A:G	hypothetical protein	NA	NA	0	1	NA	NA
chrEMRSA15:1899100:A:T	hypothetical protein	NA	NA	-2.1003e-05	1	-0.00432	1
chrEMRSA15:1899113:A:G	hypothetical protein	0.8801	1	0.00965718	1	0.00507	1
chrEMRSA15:1899113:A:C	hypothetical protein	NA	NA	0	1	NA	NA
chrEMRSA15:1899113:A:T	hypothetical protein	NA	NA	0	1	NA	NA
chrEMRSA15:1899125:T:C		0	1	0.000150926	1	-0.00274	1
chrEMRSA15:1899125:T:A		NA	NA	0.00018297	1	-0.00419	1
chrEMRSA15:1899134:T:C		0	1	1.75904e-05	1	-0.00274	1
chrEMRSA15:1899135:A:G		NA	NA	0.00018297	1	-0.00419	1
chrEMRSA15:1899141:A:T		0	1	1.65661e-05	1	-0.0053	1
chrEMRSA15:1899141:A:G		NA	NA	-9.41561e-05	1	-0.00535	1
chrEMRSA15:1899141:at:a		0	1	2.35545e-05	1	-0.00274	1
chrEMRSA15:1899142:T:C		1.504	1	0.00184102	1	0.00416	1
chrEMRSA15:1899142:T:A		NA	NA	0	1	NA	NA
chrEMRSA15:1899142:T:G		NA	NA	0	1	NA	NA
chrEMRSA15:1899155:T:A		NA	NA	-0.000130321	1	-0.00466	1
chrEMRSA15:1899158:G:T		13	1	-0.00210948	1	0.00986	1
chrEMRSA15:1899158:G:A		NA	NA	0	1	NA	NA
chrEMRSA15:1899159:A:T		0	1	0.000278139	1	-0.00453	1
chrEMRSA15:1899177:A:T		NA	NA	-0.000198645	1	-0.00501	1
chrEMRSA15:1899182:G:A		0	1	2.84467e-06	1	-0.00477	1
chrEMRSA15:1899189:G:T		0	1	-2.31343e-05	1	-0.0111	1
chrEMRSA15:1899201:C:T		0.6958	1	0.00132817	1	-0.000843	1
chrEMRSA15:1899208:G:A		NA	NA	-2.00016e-05	1	-0.00324	1
chrEMRSA15:1899215:G:A		0	1	2.33252e-05	1	-0.00275	1
chrEMRSA15:1899215:G:T		0	1	4.24794e-05	1	-0.0113	1
chrEMRSA15:1899236:C:A		NA	2.22313e-170	-0.0155116	2.66819e-33	0.998	5.4209e-51
chrEMRSA15:1899257:A:C		0	1	3.71561e-05	1	-0.00274	1
chrEMRSA15:1899262:c:cTACTTCT		0	1	0.000515031	1	-0.00275	1
chrEMRSA15:1899271:T:C		0	1	1.93153e-05	1	-0.00274	1
chrEMRSA15:1899290:C:T		0	1	4.11903e-05	1	-0.00275	1
chrEMRSA15:1899296:C:A		NA	NA	4.20322e-05	1	-0.00323	1
chrEMRSA15:1899305:C:T		NA	4.56348e-52	-0.0156293	5.87559e-14	0.996	1.27773e-50
chrEMRSA15:1899305:cta:c		0	1	2.11131e-05	1	-0.00282	1
chrEMRSA15:1899320:C:T		NA	NA	1.93661e-05	1	-0.00389	1
chrEMRSA15:1899460:C:T	hypothetical protein	0	1	6.33317e-06	1	-0.00274	1
chrEMRSA15:1899485:T:C	hypothetical protein	0	1	3.19649e-05	1	-0.00334	1
chrEMRSA15:1899487:G:A	hypothetical protein	0	1	1.14089e-05	1	-0.00276	1
chrEMRSA15:1899544:T:C	hypothetical protein	0	1	-1.51373e-05	1	-0.00274	1
chrEMRSA15:1899602:A:G	hypothetical protein	0	1	2.34263e-05	1	-0.00274	1
chrEMRSA15:1899635:T:A	hypothetical protein	NA	NA	-3.69271e-05	1	-0.00432	1
chrEMRSA15:1899658:C:T	hypothetical protein	0	1	2.51667e-05	1	-0.00274	1
chrEMRSA15:1899661:C:T	hypothetical protein	0	1	1.71056e-05	1	-0.0109	1
chrEMRSA15:1899673:A:T	hypothetical protein	0	1	3.09663e-05	1	-0.00274	1
chrEMRSA15:1899674:C:T	hypothetical protein	0	1	3.7139e-05	1	-0.00275	1
chrEMRSA15:1899691:C:A	hypothetical protein	NA	NA	-1.16349e-05	1	-0.00323	1
chrEMRSA15:1899758:A:T	hypothetical protein	0	1	0.000220858	1	-0.0112	1
chrEMRSA15:1899817:G:A	hypothetical protein	0	1	3.22794e-05	1	-0.00274	1
chrEMRSA15:1899842:T:C	hypothetical protein	0	1	1.88895e-05	1	-0.00274	1
chrEMRSA15:1899877:T:C	hypothetical protein	0	1	0.000197548	1	-0.0112	1
chrEMRSA15:1899909:G:T	hypothetical protein	0	1	-1.31978e-05	1	-0.00276	1
chrEMRSA15:1899909:G:C	hypothetical protein	0	1	0.000197548	1	-0.0112	1
chrEMRSA15:1899924:G:A	hypothetical protein	0	1	-8.74707e-06	1	-0.00519	1
chrEMRSA15:1899944:A:T	hypothetical protein	0	1	0.000149949	1	-0.0112	1
chrEMRSA15:1899945:C:T	hypothetical protein	0	1	-1.6147e-06	1	-0.00274	1
chrEMRSA15:1899968:A:G	hypothetical protein	0	1	1.85543e-05	1	-0.00274	1
chrEMRSA15:1899989:G:A	hypothetical protein	0	1	3.20909e-05	1	-0.00274	1
chrEMRSA15:1900026:T:C	hypothetical protein	0	1	3.52625e-06	1	-0.00274	1
chrEMRSA15:1900029:T:C	hypothetical protein	0	1	9.30919e-05	1	-0.00481	1
chrEMRSA15:1900032:C:T	hypothetical protein	0	1	0.00011458	1	-0.00274	1
chrEMRSA15:1900049:T:C	hypothetical protein	0	1	2.47109e-05	1	-0.00274	1
chrEMRSA15:1900070:attctttatcct:a	hypothetical protein	0	1	0.000115622	1	-0.00274	1
chrEMRSA15:1900151:T:G	hypothetical protein	0	1	-0.000126925	1	-0.0064	1
chrEMRSA15:1900168:T:C	hypothetical protein	0	1	0.000137816	1	-0.0112	1
chrEMRSA15:1900177:G:T	hypothetical protein	0	1	-6.42103e-05	1	-0.00638	1
chrEMRSA15:1900213:C:G	hypothetical protein	0	1	-0.000126925	1	-0.0064	1
chrEMRSA15:1900214:G:A	hypothetical protein	0	1	0.000108919	1	-0.00274	1
chrEMRSA15:1900298:C:T	hypothetical protein	0	1	2.62221e-05	1	-0.00765	1
chrEMRSA15:1900299:G:T	hypothetical protein	0	1	1.96736e-05	1	-0.00274	1
chrEMRSA15:1900299:G:A	hypothetical protein	0	1	2.96081e-05	1	-0.00274	1
chrEMRSA15:1900341:A:G	hypothetical protein	0	1	0.000144911	1	-0.00704	1
chrEMRSA15:1900351:c:cA	hypothetical protein	0	1	0.000194036	1	-0.00276	1
chrEMRSA15:1900366:C:A	hypothetical protein	0	1	1.6256e-05	1	-0.00274	1
chrEMRSA15:1900405:C:A	hypothetical protein	0	1	0.000245666	1	-0.00275	1
chrEMRSA15:1900412:c:cA	hypothetical protein	0	1	4.20293e-05	1	-0.00274	1
chrEMRSA15:1900444:G:A	hypothetical protein	0	1	0.00014047	1	-0.00274	1
chrEMRSA15:1900470:G:A	hypothetical protein	0	1	2.77049e-06	1	-0.00274	1
chrEMRSA15:1900479:C:A	hypothetical protein	NA	NA	2.78833e-05	1	-0.00323	1
chrEMRSA15:1900489:T:A	hypothetical protein	NA	NA	3.29448e-05	1	-0.00323	1
chrEMRSA15:1900564:taa:ta	hypothetical protein	0	1	0.000652998	1	-0.00287	1
chrEMRSA15:1900564:taa:t	hypothetical protein	NA	NA	0	1	NA	NA
chrEMRSA15:1900598:gtt:gt	hypothetical protein	0	1	0.00028509	1	-0.00282	1
chrEMRSA15:1900598:gtt:g	hypothetical protein	NA	NA	0	1	NA	NA
chrEMRSA15:1900598:gtt:gTtt	hypothetical protein	0	1	1.65409e-05	1	-0.00274	1
chrEMRSA15:1900598:gtt:gTTtt	hypothetical protein	NA	NA	0	1	NA	NA
chrEMRSA15:1900610:C:A	hypothetical protein SMF family protein	0	1	0.00256794	1	-0.00481	1
chrEMRSA15:1900682:T:C	SMF family protein	0	1	3.11143e-05	1	-0.00274	1
chrEMRSA15:1900702:G:A	SMF family protein	0	1	-9.36565e-05	1	-0.00479	1
chrEMRSA15:1900838:T:A	SMF family protein	NA	NA	-0.000107041	1	-0.00432	1
chrEMRSA15:1900922:T:C	SMF family protein	0	1	9.29817e-05	1	-0.00274	1
chrEMRSA15:1900954:G:A	SMF family protein	0	1	7.05502e-06	1	-0.00274	1
chrEMRSA15:1900967:T:G	SMF family protein	0	1	-3.4577e-07	1	-0.0114	1
chrEMRSA15:1901040:C:T	SMF family protein	0	1	4.0882e-05	1	-0.00275	1
chrEMRSA15:1901095:tg:t	SMF family protein	0	1	0.00011458	1	-0.00274	1
chrEMRSA15:1901115:T:C	SMF family protein	0	1	-1.29259e-05	1	-0.00276	1
chrEMRSA15:1901258:A:C	SMF family protein	NA	NA	1.89449e-05	1	-0.00324	1
chrEMRSA15:1901365:G:T	SMF family protein	0	1	0.000917359	1	-0.00481	1
chrEMRSA15:1901402:T:G	SMF family protein	NA	NA	-4.71989e-05	1	-0.00323	1
chrEMRSA15:1901425:A:T	SMF family protein	0	1	8.3127e-05	1	-0.00275	1
chrEMRSA15:1901484:T:A		NA	NA	3.26561e-06	1	-0.00401	1
chrEMRSA15:1901511:C:A		0	1	5.73518e-05	1	-0.00274	1
chrEMRSA15:1901522:G:T		0	1	2.55052e-05	1	-0.00274	1
chrEMRSA15:1901547:C:A		0	1	-0.000128792	1	-0.0107	1
chrEMRSA15:1901601:C:A		NA	NA	3.88261e-05	1	-0.00373	1
chrEMRSA15:1901603:C:A		0	1	-0.000128792	1	-0.0107	1
chrEMRSA15:1901649:G:A		0	1	6.78797e-06	1	-0.00274	1
chrEMRSA15:1901659:T:A		0	1	4.33715e-05	1	-0.0111	1
chrEMRSA15:1901679:G:T		0	1	-6.97588e-05	1	-0.00277	1
chrEMRSA15:1901697:A:G	NA	0	1	0.000201946	1	-0.0111	1
chrEMRSA15:1901742:C:T	NA	0	1	0.000145488	1	-0.0109	1
chrEMRSA15:1901775:T:C	NA	0	1	7.95368e-05	1	-0.0109	1
chrEMRSA15:1901778:T:C	NA	0	1	3.97527e-05	1	-0.00274	1
chrEMRSA15:1901786:A:G	NA	0	1	6.16001e-05	1	-0.00275	1
chrEMRSA15:1901790:C:T	NA	NA	NA	-3.8466e-05	1	-0.00323	1
chrEMRSA15:1901834:gtt:gt	NA	0	1	0.000173505	1	-0.00281	1
chrEMRSA15:1901834:gtt:gTtt	NA	0	1	3.99737e-05	1	-0.00275	1
chrEMRSA15:1901834:gtt:gTTtt	NA	NA	NA	0	1	NA	NA
chrEMRSA15:1901834:gtt:g	NA	NA	NA	0	1	NA	NA
chrEMRSA15:1901872:A:C	NA	0	1	0.000172569	1	-0.00683	1
chrEMRSA15:1901878:A:C	NA	NA	NA	-0.000107827	1	-0.00433	1
chrEMRSA15:1901886:ct:c	NA	0	1	0.000336989	1	-0.00274	1
chrEMRSA15:1901947:C:A	NA	0	1	1.49847e-05	1	-0.00274	1
chrEMRSA15:1901958:T:C	NA	0	1	5.41851e-05	1	-0.00276	1
chrEMRSA15:1901998:C:A	NA	0	1	-5.33713e-06	1	-0.00642	1
chrEMRSA15:1902082:T:A	NA	0	1	-4.07473e-05	1	-0.00764	1
chrEMRSA15:1902141:C:T	NA	0	1	-1.30479e-05	1	-0.00276	1
chrEMRSA15:1902151:atatgccacaatgt:a	NA	0	1	3.43509e-05	1	-0.00274	1
chrEMRSA15:1902199:C:T		0	1	0.000120303	1	-0.00642	1
chrEMRSA15:1902199:C:A		0	1	-9.71105e-05	1	-0.0111	1
chrEMRSA15:1902230:G:A		0	1	0.000542402	1	-0.0124	1
chrEMRSA15:1902270:T:C		0	1	1.87363e-05	1	-0.00274	1
chrEMRSA15:1902272:G:A		0	1	-1.58816e-05	1	-0.00276	1
chrEMRSA15:1902275:G:T		0.5238	1	0.00221006	1	-0.00261	1
chrEMRSA15:1902276:A:G		0	1	4.14359e-05	1	-0.00364	1
chrEMRSA15:1902285:T:C	transposase	0	1	0.00100629	1	-0.0125	1
chrEMRSA15:1902291:G:A	transposase	NA	NA	4.90342e-05	1	-0.00381	1
chrEMRSA15:1902297:G:T	transposase	NA	NA	-1.59393e-05	1	-0.00399	1
chrEMRSA15:1902300:G:A	transposase	NA	NA	-4.24375e-05	1	-0.00476	1
chrEMRSA15:1902302:T:A	transposase	NA	NA	4.90342e-05	1	-0.00381	1
chrEMRSA15:1902313:A:C	transposase	NA	NA	-4.24375e-05	1	-0.00476	1
chrEMRSA15:1902318:T:A	transposase	NA	NA	1.41696e-05	1	-0.00488	1
chrEMRSA15:1902330:T:A	transposase	0	1	-6.44845e-05	1	-0.0117	1
chrEMRSA15:1902331:G:A	transposase	0	1	6.57089e-06	1	-0.00274	1
chrEMRSA15:1902333:T:G	transposase	NA	NA	-7.44821e-05	1	-0.00397	1
chrEMRSA15:1902344:G:A	transposase	4.571	1	-0.00277055	1	0.00369	1
chrEMRSA15:1902357:C:T	transposase	NA	NA	2.26911e-05	1	-0.00443	1
chrEMRSA15:1902360:G:A	transposase	0	1	-3.99802e-05	1	-0.00884	1
chrEMRSA15:1902361:G:A	transposase	0	1	-7.57422e-05	1	-0.011	1
chrEMRSA15:1902371:A:T	transposase	NA	NA	-8.82206e-05	1	-0.00436	1
chrEMRSA15:1902375:G:A	transposase	NA	NA	-4.2767e-06	1	-0.00487	1
chrEMRSA15:1902388:A:C	transposase	0	1	0.00182767	1	-0.00765	1
chrEMRSA15:1902392:C:A	transposase	0	1	4.72659e-05	1	-0.011	1
chrEMRSA15:1902396:C:T	transposase	0	1	0.00013255	1	-0.00274	1
chrEMRSA15:1902397:G:C	transposase	0	1	0.000176908	1	-0.0108	1
chrEMRSA15:1902398:G:A	transposase	0	1	0.000377059	1	-0.00619	1
chrEMRSA15:1902398:G:C	transposase	0.4466	1	0.00253644	1	-0.0048	1
chrEMRSA15:1902400:G:A	transposase	NA	NA	-9.52979e-05	1	-0.00494	1
chrEMRSA15:1902401:t:tTTGTAAATGGCGGTTATAAAATG	transposase	0	1	-2.16694e-05	1	-0.00525	1
chrEMRSA15:1902406:A:G	transposase	0	1	0.000152204	1	-0.0108	1
chrEMRSA15:1902414:T:G	transposase	0	1	1.88707e-05	1	-0.00281	1
chrEMRSA15:1902421:A:T	transposase	NA	NA	-8.87157e-05	1	-0.00434	1
chrEMRSA15:1902422:C:T	transposase	0	1	0.00514003	1	-0.014	1
chrEMRSA15:1902433:G:T	transposase	NA	NA	-5.86552e-05	1	-0.00325	1
chrEMRSA15:1902438:C:T	transposase	0	1	1.498e-05	1	-0.00274	1
chrEMRSA15:1902448:C:T	transposase	NA	NA	5.99036e-05	1	-0.00434	1
chrEMRSA15:1902449:C:T	transposase	0	1	-0.000125988	1	-0.011	1
chrEMRSA15:1902463:A:G	transposase	0	1	0.00159331	1	-0.00726	1
chrEMRSA15:1902466:T:C	transposase	0	1	0.00015701	1	-0.00274	1
chrEMRSA15:1902493:T:C	transposase	0	1	0.00138878	1	-0.0072	1
chrEMRSA15:1902501:T:A	transposase	NA	NA	-0.000134466	1	-0.00442	1
chrEMRSA15:1902507:A:G	transposase	0	1	0.00045929	1	-0.011	1
chrEMRSA15:1902509:T:A	transposase	0	1	-0.000352009	1	-0.00975	1
chrEMRSA15:1902540:C:T	transposase	0	1	-3.25139e-05	1	-0.00609	1
chrEMRSA15:1902545:C:T	transposase	0.7131	1	0.00613097	1	0.000896	1
chrEMRSA15:1902550:C:T	transposase	0	1	6.65752e-05	1	-0.00644	1
chrEMRSA15:1902553:G:A	transposase	0	1	0.000262345	1	-0.00908	1
chrEMRSA15:1902556:A:G	transposase	0	1	7.55473e-06	1	-0.00642	1
chrEMRSA15:1902558:G:A	transposase	0	1	-0.000119289	1	-0.0064	1
chrEMRSA15:1902569:T:C		0	1	5.01568e-06	1	-0.00274	1
chrEMRSA15:1902571:A:C		0	1	8.07999e-05	1	-0.00274	1
chrEMRSA15:1902573:T:C		0	1	1.69688e-05	1	-0.00274	1
chrEMRSA15:1902584:C:T		NA	NA	-3.73688e-05	1	-0.00448	1
chrEMRSA15:1902600:A:T		0	1	-0.000470133	1	-0.00926	1
chrEMRSA15:1902601:T:C		0	1	0.000294342	1	-0.00567	1
chrEMRSA15:1902603:A:G		0	1	-0.000425377	1	-0.00958	1
chrEMRSA15:1902610:T:G	transposase	0	1	0.000682129	1	-0.0112	1
chrEMRSA15:1902615:A:C	transposase	0	1	0.000260053	1	-0.0111	1
chrEMRSA15:1902619:C:T	transposase	0	1	-6.37909e-05	1	-0.011	1
chrEMRSA15:1902621:A:G	transposase	0	1	-1.98338e-05	1	-0.0064	1
chrEMRSA15:1902623:A:T	transposase	0	1	-1.98338e-05	1	-0.0064	1
chrEMRSA15:1902627:A:G	transposase	NA	NA	-1.346e-05	1	-0.00489	1
chrEMRSA15:1902629:C:T	transposase	0	1	-3.04012e-05	1	-0.00701	1
chrEMRSA15:1902639:T:C	transposase	0.2096	1	7.2907e-05	1	-0.00182	1
chrEMRSA15:1902649:T:C	transposase	NA	NA	2.62983e-05	1	-0.00476	1
chrEMRSA15:1902662:G:A	transposase	0.5307	1	-0.000410585	1	-0.00104	1
chrEMRSA15:1902674:A:T	transposase	0	1	0.00106982	1	-0.0105	1
chrEMRSA15:1902705:T:C	transposase	14.02	1	-0.0144939	1.43912e-14	0.0929	1
chrEMRSA15:1902707:T:C	transposase	0	1	3.99944e-05	1	-0.00478	1
chrEMRSA15:1902724:T:G	transposase	17	1	-0.0213984	7.8426e-32	0.157	0.000696523
chrEMRSA15:1902738:C:T	transposase	NA	NA	8.56103e-05	1	-0.00498	1
chrEMRSA15:1902742:G:A	transposase	0	1	9.67755e-05	1	-0.00476	1
chrEMRSA15:1902743:G:C	transposase	0	1	0.00113837	1	-0.0102	1
chrEMRSA15:1902763:A:C	transposase	0	1	0.000200274	1	-0.00668	1
chrEMRSA15:1902774:C:T	transposase	0	1	0.00270505	1	-0.0121	1
chrEMRSA15:1902795:G:A	transposase	0	1	0.00111163	1	-0.0114	1
chrEMRSA15:1902806:C:G	transposase	0	1	0.00239807	1	-0.0119	1
chrEMRSA15:1902823:C:T	transposase	1.848	1	0.000587271	1	0.0122	1
chrEMRSA15:1902845:C:T	transposase	0	1	0.000650244	1	-0.00518	1
chrEMRSA15:1902865:C:T	transposase	NA	NA	1.72105e-05	1	-0.00355	1
chrEMRSA15:1902865:C:A	transposase	NA	NA	8.56103e-05	1	-0.00498	1
chrEMRSA15:1902869:C:A	transposase	0	1	0.000311702	1	-0.00511	1
chrEMRSA15:1902872:A:T	transposase	0	1	0.00029438	1	-0.00504	1
chrEMRSA15:1902883:G:A	transposase	0	1	0.0135499	1	-0.0129	1
chrEMRSA15:1902890:G:T	transposase	1.971	1	3.83351e-05	1	0.0126	1
chrEMRSA15:1902914:C:T	transposase	NA	NA	1.09214e-05	1	-0.00401	1
chrEMRSA15:1902916:T:A	transposase	NA	NA	-6.66087e-05	1	-0.00436	1
chrEMRSA15:1902923:G:T	transposase	NA	NA	1.10131e-05	1	-0.00434	1
chrEMRSA15:1902927:A:G	transposase	NA	NA	0.000256705	1	-0.00827	1
chrEMRSA15:1902939:G:A	transposase	NA	NA	-0.000105683	1	-0.00473	1
chrEMRSA15:1902957:G:A	transposase	0	1	0.000882533	1	-0.00994	1
chrEMRSA15:1902974:G:C	transposase	6.13	1	-0.00751614	1	0.0101	1
chrEMRSA15:1902974:G:T	transposase	NA	NA	-0.000170932	1	-0.00823	1
chrEMRSA15:1902980:C:T	transposase	NA	NA	0.000102605	1	-0.00438	1
chrEMRSA15:1903009:C:T	transposase	0.589	1	0.00174652	1	-0.00256	1
chrEMRSA15:1903038:T:C	transposase	0	1	1.87088e-05	1	-0.00274	1
chrEMRSA15:1903040:C:A	transposase	NA	NA	1.06379e-05	1	-0.00489	1
chrEMRSA15:1903050:T:C	transposase	NA	NA	3.63429e-05	1	-0.00326	1
chrEMRSA15:1903052:A:G	transposase	0	1	0.00081892	1	-0.0109	1
chrEMRSA15:1903059:A:C	transposase	0	1	0.00168505	1	-0.00533	1
chrEMRSA15:1903063:T:A	transposase	NA	NA	0.000274996	1	-0.00823	1
chrEMRSA15:1903113:A:C	transposase	NA	NA	-0.000106635	1	-0.00327	1
chrEMRSA15:1903116:A:G	transposase	NA	NA	-0.000113587	1	-0.00325	1
chrEMRSA15:1903118:T:C	transposase	0	1	-4.02218e-05	1	-0.00757	1
chrEMRSA15:1903119:C:T	transposase	0	1	-0.000138901	1	-0.0108	1
chrEMRSA15:1903122:C:A	transposase	NA	NA	-7.1289e-05	1	-0.00823	1
chrEMRSA15:1903125:T:C	transposase	0	1	-0.000237583	1	-0.0105	1
chrEMRSA15:1903126:G:T	transposase	0	1	0.000175484	1	-0.0109	1
chrEMRSA15:1903133:G:A	transposase	0	1	0.00092668	1	-0.00544	1
chrEMRSA15:1903135:A:C	transposase	NA	NA	0.000102605	1	-0.00438	1
chrEMRSA15:1903146:T:A	transposase	NA	NA	1.10131e-05	1	-0.00434	1
chrEMRSA15:1903176:A:C	transposase	NA	NA	1.37837e-05	1	-0.00545	1
chrEMRSA15:1903185:C:A	transposase	NA	1	-0.00282512	1	0.011	1
chrEMRSA15:1903189:C:T	transposase	NA	NA	8.09635e-05	1	-0.00399	1
chrEMRSA15:1903193:C:A	transposase	NA	NA	5.40762e-05	1	-0.00324	1
chrEMRSA15:1903196:T:G	transposase	NA	NA	-5.49805e-05	1	-0.00583	1
chrEMRSA15:1903207:G:A	transposase	NA	NA	7.986e-05	1	-0.0033	1
chrEMRSA15:1903219:G:A	transposase	0	1	-7.51716e-07	1	-0.00274	1
chrEMRSA15:1903239:A:G	transposase	NA	NA	1.20811e-05	1	-0.00695	1
chrEMRSA15:1903241:C:T	transposase	NA	NA	7.8168e-05	1	-0.00323	1
chrEMRSA15:1903256:A:G	transposase	NA	NA	9.10447e-05	1	-0.00325	1
chrEMRSA15:1903258:A:T	transposase	NA	NA	9.10447e-05	1	-0.00325	1
chrEMRSA15:1903260:C:A	transposase	NA	1	-0.00347678	1	0.011	1
chrEMRSA15:1903260:C:T	transposase	NA	NA	6.40328e-05	1	-0.00576	1
chrEMRSA15:1903279:C:T	transposase	NA	NA	-0.00012885	1	-0.00386	1
chrEMRSA15:1903279:C:A	transposase	NA	NA	-0.000105683	1	-0.00473	1
chrEMRSA15:1903290:C:T	transposase	NA	NA	2.64502e-06	1	-0.00523	1
chrEMRSA15:1903292:T:C	transposase	NA	NA	6.96356e-05	1	-0.00501	1
chrEMRSA15:1903303:G:A	transposase	3.059	1	-0.00332811	1	0.0167	1
chrEMRSA15:1903303:G:T	transposase	NA	NA	-3.10683e-06	1	-0.00408	1
chrEMRSA15:1903316:T:A	transposase	0	1	0.000566234	1	-0.0108	1
chrEMRSA15:1903322:A:G	transposase	NA	NA	-0.000100368	1	-0.00404	1
chrEMRSA15:1903335:C:T	transposase	NA	NA	-0.000212706	1	-0.00434	1
chrEMRSA15:1903349:C:T	transposase	NA	NA	-0.000274938	1	-0.0043	1
chrEMRSA15:1903361:T:C	transposase	0	1	-1.15958e-05	1	-0.0098	1
chrEMRSA15:1903362:A:T	transposase	0	1	1.39393e-05	1	-0.0108	1
chrEMRSA15:1903363:C:A	transposase	NA	NA	-5.99545e-05	1	-0.00597	1
chrEMRSA15:1903365:G:A	transposase	0	1	-0.000382392	1	-0.00653	1
chrEMRSA15:1903371:G:A	transposase	NA	NA	-3.20739e-05	1	-0.00483	1
chrEMRSA15:1903375:C:T	transposase	NA	NA	-0.00031694	1	-0.00827	1
chrEMRSA15:1903375:C:G	transposase	NA	NA	-7.08789e-05	1	-0.00504	1
chrEMRSA15:1903393:C:A	transposase	0	1	0.00076758	1	-0.00559	1
chrEMRSA15:1903398:C:T	transposase	NA	NA	-9.11293e-05	1	-0.00334	1
chrEMRSA15:1903406:C:A	transposase	NA	NA	-3.86393e-05	1	-0.00332	1
chrEMRSA15:1903418:A:T		0	1	0.00107702	1	-0.0111	1
chrEMRSA15:1903444:T:A		NA	NA	4.19101e-05	1	-0.00399	1
chrEMRSA15:1903449:G:A		0	1	4.24359e-05	1	-0.00274	1
chrEMRSA15:1903484:A:T		0	1	0.000381893	1	-0.0048	1
chrEMRSA15:1903487:T:C		NA	NA	-4.00513e-05	1	-0.00323	1
chrEMRSA15:1903488:G:A		NA	1	2.85711e-05	1	0.00939	1
chrEMRSA15:1903491:G:A		0	1	0.000129751	1	-0.0114	1
chrEMRSA15:1903500:A:C	NA	NA	NA	-0.000133689	1	-0.005	1
chrEMRSA15:1903503:A:G	NA	NA	NA	1.87768e-05	1	-0.00323	1
chrEMRSA15:1903505:T:C	NA	0	1	2.41849e-05	1	-0.00274	1
chrEMRSA15:1903546:G:T	NA	0	1	2.19845e-05	1	-0.00274	1
chrEMRSA15:1903562:A:G	NA	1.23	1	-0.000674992	1	0.00417	1
chrEMRSA15:1903577:at:a	NA	0	1	0.000140773	1	-0.00477	1
chrEMRSA15:1903591:T:C	NA	NA	NA	8.56103e-05	1	-0.00498	1
chrEMRSA15:1903601:A:C	NA	0	1	0.000751073	1	-0.011	1
chrEMRSA15:1903613:G:C	NA	NA	NA	1.20776e-05	1	-0.00496	1
chrEMRSA15:1903613:G:A	NA	0	1	0.000140653	1	-0.011	1
chrEMRSA15:1903626:G:T	NA	2.023	1	0.000502467	1	0.00818	1
chrEMRSA15:1903694:T:A	NA	0	1	-3.90657e-05	1	-0.0107	1
chrEMRSA15:1903706:C:T	NA	NA	NA	-0.000202094	1	-0.00403	1
chrEMRSA15:1903717:T:G	NA	2.529	1	-0.000783138	1	0.0087	1
chrEMRSA15:1903717:T:C	NA	NA	NA	8.56103e-05	1	-0.00498	1
chrEMRSA15:1903746:T:C	NA	0	1	6.44369e-05	1	-0.00274	1
chrEMRSA15:1903753:A:G	NA	1.686	1	0.00110963	1	0.00724	1
chrEMRSA15:1903755:G:A	NA	0.4375	1	-0.000452702	1	0.000727	1
chrEMRSA15:1903768:T:C	NA	NA	NA	4.87678e-05	1	-0.00393	1
chrEMRSA15:1903770:G:A	NA	0	1	3.03623e-05	1	-0.00274	1
chrEMRSA15:1903791:G:C	NA	NA	NA	2.59013e-05	1	-0.00428	1
chrEMRSA15:1903797:G:A	NA	0	1	0.000109123	1	-0.00274	1
chrEMRSA15:1903829:T:A	NA	1.686	1	0.00297826	1	0.00783	1
chrEMRSA15:1903841:A:G	NA	NA	NA	8.56103e-05	1	-0.00498	1
chrEMRSA15:1903848:G:A	NA	0	1	3.16752e-05	1	-0.00274	1
chrEMRSA15:1903871:C:T	NA	6.069	1	0.00048923	1	0.0084	1
chrEMRSA15:1903871:C:G	NA	NA	NA	0	1	NA	NA
chrEMRSA15:1903871:C:A	NA	NA	NA	0	1	NA	NA
chrEMRSA15:1903878:A:G	NA	1.012	1	-0.00016475	1	0.00352	1
chrEMRSA15:1903878:A:T	NA	NA	NA	0	1	NA	NA
chrEMRSA15:1903878:A:C	NA	NA	NA	0	1	NA	NA
chrEMRSA15:1903883:C:T	NA	6.069	1	0.000601696	1	0.00848	1
chrEMRSA15:1903883:C:A	NA	NA	NA	0	1	NA	NA
chrEMRSA15:1903883:C:G	NA	NA	NA	0	1	NA	NA
chrEMRSA15:1903889:A:T	NA	NA	NA	-4.99411e-06	1	-0.00408	1
chrEMRSA15:1903895:T:C	NA	0	1	1.00917e-05	1	-0.00276	1
chrEMRSA15:1903896:aatgaagctt:a	NA	0	1	5.00451e-05	1	-0.0113	1
chrEMRSA15:1903916:T:C	NA	NA	NA	-1.4443e-05	1	-0.00392	1
chrEMRSA15:1903932:A:G	NA	NA	NA	-5.72838e-05	1	-0.00401	1
chrEMRSA15:1903934:A:C	NA	NA	NA	-8.78078e-05	1	-0.00394	1
chrEMRSA15:1903935:C:A	NA	NA	NA	8.56103e-05	1	-0.00498	1
chrEMRSA15:1903936:C:T	NA	NA	NA	-1.38171e-05	1	-0.00383	1
chrEMRSA15:1903937:A:T	NA	NA	1	-0.000775184	1	0.00926	1
chrEMRSA15:1903942:G:C	NA	NA	NA	-8.33043e-06	1	-0.00398	1
chrEMRSA15:1903942:G:T	NA	0	1	0.000160471	1	-0.00769	1
chrEMRSA15:1903967:G:A	NA	2.529	1	-0.000176699	1	0.00794	1
chrEMRSA15:1903969:T:G	NA	NA	NA	-8.81266e-06	1	-0.0043	1
chrEMRSA15:1903986:G:T	NA	NA	1	-0.000955351	1	0.00917	1
chrEMRSA15:1904009:A:G	NA	0	1	4.1324e-07	1	-0.00638	1
chrEMRSA15:1904017:T:A	NA	0	1	0.000461602	1	-0.00485	1
chrEMRSA15:1904030:A:G	NA	2.529	1	0.00110683	1	0.00737	1
chrEMRSA15:1904039:G:A	NA	NA	NA	1.20776e-05	1	-0.00496	1
chrEMRSA15:1904042:A:T	NA	NA	NA	4.8152e-05	1	-0.00501	1
chrEMRSA15:1904043:T:A	NA	0	1	4.79358e-05	1	-0.00274	1
chrEMRSA15:1904066:A:T	NA	0	1	-3.00217e-05	1	-0.00506	1
chrEMRSA15:1904073:G:A	NA	NA	NA	1.20776e-05	1	-0.00496	1
chrEMRSA15:1904083:C:A	NA	0	1	-0.00011037	1	-0.00474	1
chrEMRSA15:1904086:C:T	NA	0	1	-1.07629e-05	1	-0.00626	1
chrEMRSA15:1904095:G:A		1.09	1	-0.00123799	1	0.00694	1
chrEMRSA15:1904095:G:T		NA	NA	0	1	NA	NA
chrEMRSA15:1904095:G:C		NA	NA	0	1	NA	NA
chrEMRSA15:1904098:G:T		0.4381	1	0.00516267	1	-0.00235	1
chrEMRSA15:1904098:G:A		NA	NA	0	1	NA	NA
chrEMRSA15:1904102:T:A		0.488	1	0.00122836	1	-0.00394	1
chrEMRSA15:1904102:T:C		NA	NA	0	1	NA	NA
chrEMRSA15:1904102:T:G		NA	NA	0	1	NA	NA
chrEMRSA15:1904102:tc:t		NA	NA	2.5276e-05	1	-0.00401	1
chrEMRSA15:1904103:C:A		NA	NA	-9.08487e-05	1	-0.00489	1
chrEMRSA15:1904106:T:C		0	1	0.0031038	1	-0.0141	1
chrEMRSA15:1904111:T:C		0	1	-0.000289573	1	-0.00521	1
chrEMRSA15:1904112:A:G		0	1	-0.000102774	1	-0.0111	1
chrEMRSA15:1904117:C:T		0	1	-8.12296e-05	1	-0.00766	1
chrEMRSA15:1904126:C:T		0	1	0.00126684	1	-0.0109	1
chrEMRSA15:1904131:C:T		1.21	1	-0.00543955	1	0.00556	1
chrEMRSA15:1904137:C:T		0	1	0.000287087	1	-0.00474	1
chrEMRSA15:1904138:G:A		0	1	2.50539e-05	1	-0.00274	1
chrEMRSA15:1904144:A:G		0.8886	1	-0.00375575	1	0.000628	1
chrEMRSA15:1904144:A:T		NA	NA	0	1	NA	NA
chrEMRSA15:1904147:G:A		0.8118	1	-0.00267417	1	-0.000181	1
chrEMRSA15:1904153:C:T		0.6515	1	0.000354981	1	-0.00203	1
chrEMRSA15:1904153:C:G		NA	NA	0	1	NA	NA
chrEMRSA15:1904153:C:A		NA	NA	0	1	NA	NA
chrEMRSA15:1904160:C:T		0	1	0.00105218	1	-0.00475	1
chrEMRSA15:1904160:ct:c		NA	NA	-0.000127559	1	-0.00521	1
chrEMRSA15:1904160:ct:cTt		0	1	0.00011458	1	-0.00274	1
chrEMRSA15:1904172:C:A		0	1	0.000263801	1	-0.00476	1
chrEMRSA15:1904173:A:G		NA	NA	-0.000103002	1	-0.00501	1
chrEMRSA15:1904192:A:G		0.1734	1	0.000708623	1	-0.000422	1
chrEMRSA15:1904198:A:G		0.6206	1	0.000899858	1	0.000129	1
chrEMRSA15:1904205:C:T		0	1	0.000263801	1	-0.00476	1
chrEMRSA15:1904208:A:C		8.429	1	-0.012584	1	0.00467	1
chrEMRSA15:1904208:A:T		NA	NA	0	1	NA	NA
chrEMRSA15:1904209:G:T		0	1	-6.90883e-06	1	-0.00274	1
chrEMRSA15:1904209:G:A		0	1	2.04013e-05	1	-0.00274	1
chrEMRSA15:1904211:G:A		26.3	1	-0.00906571	1	0.0105	1
chrEMRSA15:1904211:G:C		NA	NA	0	1	NA	NA
chrEMRSA15:1904211:G:T		NA	NA	-7.49754e-06	1	-0.00392	1
chrEMRSA15:1904214:A:G		NA	NA	-7.73202e-05	1	-0.00393	1
chrEMRSA15:1904216:A:G		0	1	-3.80123e-05	1	-0.00639	1
chrEMRSA15:1904220:A:T		NA	1	-0.0171496	1	0.0104	1
chrEMRSA15:1904220:A:G		NA	NA	0	1	NA	NA
chrEMRSA15:1904232:T:A		NA	NA	1.20776e-05	1	-0.00496	1
chrEMRSA15:1904252:T:A	hypothetical protein	NA	NA	-9.87788e-05	1	-0.00478	1
chrEMRSA15:1904261:A:T	hypothetical protein	2.597	1	-0.00946272	1	0.0092	1
chrEMRSA15:1904269:A:T	hypothetical protein	0.4348	1	0.0041234	1	-0.00422	1
chrEMRSA15:1904269:A:C	hypothetical protein	NA	NA	0	1	NA	NA
chrEMRSA15:1904279:T:A	hypothetical protein	NA	NA	-5.43537e-05	1	-0.00666	1
chrEMRSA15:1904283:C:T	hypothetical protein	NA	NA	-0.000261079	1	-0.00448	1
chrEMRSA15:1904299:A:T	hypothetical protein	NA	NA	-0.000239516	1	-0.00501	1
chrEMRSA15:1904301:T:G	hypothetical protein	0.9238	1	-0.00209758	1	0.00274	1
chrEMRSA15:1904301:T:A	hypothetical protein	NA	NA	0	1	NA	NA
chrEMRSA15:1904302:T:G	hypothetical protein	0.3409	1	-0.000359781	1	-0.00646	1
chrEMRSA15:1904313:A:C	hypothetical protein	0.006682	1	0.0027212	1	-0.00635	1
chrEMRSA15:1904318:G:T	hypothetical protein	0	1	0.00143572	1	-0.0109	1
chrEMRSA15:1904318:G:A	hypothetical protein	NA	NA	0	1	NA	NA
chrEMRSA15:1904324:C:T	hypothetical protein	1.548	1	-0.0015161	1	0.00934	1
chrEMRSA15:1904324:C:A	hypothetical protein	NA	NA	0	1	NA	NA
chrEMRSA15:1904336:ta:t	hypothetical protein	0	1	6.50615e-05	1	-0.00274	1
chrEMRSA15:1904364:T:A	hypothetical protein	1.402	1	-0.00362981	1	0.00651	1
chrEMRSA15:1904364:T:G	hypothetical protein	NA	NA	0	1	NA	NA
chrEMRSA15:1904364:T:C	hypothetical protein	NA	NA	0	1	NA	NA
chrEMRSA15:1904367:A:G	hypothetical protein	1.688	1	-0.00435092	1	0.0101	1
chrEMRSA15:1904367:A:T	hypothetical protein	NA	NA	-6.23508e-06	1	-0.00485	1
chrEMRSA15:1904369:G:A	hypothetical protein	1.471	1	-0.00334862	1	0.00835	1
chrEMRSA15:1904391:C:T	hypothetical protein	0	1	5.32061e-05	1	-0.00274	1
chrEMRSA15:1904394:C:T	hypothetical protein	0	1	8.35039e-06	1	-0.00274	1
chrEMRSA15:1904401:A:G	hypothetical protein	NA	NA	9.07326e-05	1	-0.00504	1
chrEMRSA15:1904407:T:G	hypothetical protein	0.4056	1	0.000297093	1	-0.00529	1
chrEMRSA15:1904420:T:A	hypothetical protein	NA	NA	-0.000105683	1	-0.00473	1
chrEMRSA15:1904423:A:T	hypothetical protein	0.6113	1	-0.000563641	1	-0.00204	1
chrEMRSA15:1904427:G:T		0.1427	1	-0.00056086	1	-0.000689	1
chrEMRSA15:1904428:ta:t		0	1	1.47303e-05	1	-0.00274	1
chrEMRSA15:1904439:T:A		NA	NA	-9.65598e-05	1	-0.00404	1
chrEMRSA15:1904444:A:G		0	1	-1.48819e-05	1	-0.011	1
chrEMRSA15:1904444:agc:a		0	1	0.00042573	1	-0.0112	1
chrEMRSA15:1904445:G:T		0	1	0.000121701	1	-0.00642	1
chrEMRSA15:1904448:C:G		0	1	3.908e-05	1	-0.00475	1
chrEMRSA15:1904450:T:A		NA	NA	-0.000105683	1	-0.00473	1
chrEMRSA15:1904457:C:T		0	1	0.000184646	1	-0.00439	1
chrEMRSA15:1904459:A:G		0	1	-5.42705e-05	1	-0.00764	1
chrEMRSA15:1904461:C:T		0.5677	1	-0.000983524	1	-0.000152	1
chrEMRSA15:1904465:C:T		NA	NA	-0.000126789	1	-0.00445	1
chrEMRSA15:1904468:A:T		0.2262	1	0.0123473	1	-0.0025	1
chrEMRSA15:1904468:A:G		NA	NA	-7.64868e-05	1	-0.00433	1
chrEMRSA15:1904502:C:T		0.4375	1	-0.000295214	1	0.000658	1
chrEMRSA15:1904502:C:A		0	1	9.95812e-06	1	-0.00274	1
chrEMRSA15:1904522:T:G		3.034	1	-0.00121241	1	0.00918	1
chrEMRSA15:1904522:T:C		NA	NA	0	1	NA	NA
chrEMRSA15:1904530:T:A		0	1	-1.46526e-05	1	-0.00474	1
chrEMRSA15:1904536:A:G		NA	NA	-0.000105683	1	-0.00473	1
chrEMRSA15:1904540:T:C		2.214	1	-0.00124327	1	0.00764	1
chrEMRSA15:1904543:C:A		NA	NA	-0.000121783	1	-0.00557	1
chrEMRSA15:1904543:C:T		0	1	0.000191377	1	-0.00619	1
chrEMRSA15:1904544:C:T		NA	5.16906e-24	-0.0119393	1	0.496	1.17991e-22
chrEMRSA15:1904545:G:A		2.779	1	-0.000836803	1	0.0082	1
chrEMRSA15:1904546:gc:g		0	1	0.000152092	1	-0.00766	1
chrEMRSA15:1904547:C:A		NA	NA	-5.78794e-05	1	-0.00403	1
chrEMRSA15:1904554:C:A		NA	1	-0.00151672	1	0.00995	1
chrEMRSA15:1904557:A:C		0	1	2.35364e-05	1	-0.00274	1
chrEMRSA15:1904571:T:C		0	1	0.00078442	1	-0.00477	1
chrEMRSA15:1904574:A:T		0	1	0.000461602	1	-0.00485	1
chrEMRSA15:1904579:A:G		NA	NA	-0.000263254	1	-0.00515	1
chrEMRSA15:1904589:C:T		NA	NA	4.49355e-05	1	-0.00447	1
chrEMRSA15:1904604:C:T		0	1	0.000305105	1	-0.00479	1
chrEMRSA15:1904610:T:C		0	1	2.19845e-05	1	-0.00274	1
chrEMRSA15:1904626:A:G		NA	NA	-0.000121783	1	-0.00557	1
chrEMRSA15:1904630:C:T		0	1	0.000183382	1	-0.00546	1
chrEMRSA15:1904638:ct:c		NA	NA	-0.000121783	1	-0.00557	1
chrEMRSA15:1904645:G:A	enterotoxin	0	1	2.56459e-05	1	-0.00274	1
chrEMRSA15:1904653:T:C	enterotoxin	0	1	1.44509e-05	1	-0.00379	1
chrEMRSA15:1904690:A:T	enterotoxin	NA	1	-0.000367498	1	0.00754	1
chrEMRSA15:1904704:C:T	enterotoxin	0	1	4.65592e-05	1	-0.0107	1
chrEMRSA15:1904751:T:G	enterotoxin	0	1	0.000126049	1	-0.00274	1
chrEMRSA15:1904793:g:gTAAATTT	enterotoxin	0	1	5.78144e-05	1	-0.00274	1
chrEMRSA15:1904807:T:G	enterotoxin	0	1	6.34162e-05	1	-0.00477	1
chrEMRSA15:1904821:C:T	enterotoxin	0	1	3.48742e-05	1	-0.011	1
chrEMRSA15:1904827:C:T	enterotoxin	0	1	-0.000132317	1	-0.011	1
chrEMRSA15:1904843:C:A	enterotoxin	NA	NA	-0.000105683	1	-0.00473	1
chrEMRSA15:1904843:ct:c	enterotoxin	0	1	6.26631e-05	1	-0.00538	1
chrEMRSA15:1904843:ct:cTt	enterotoxin	0	1	2.46408e-05	1	-0.00274	1
chrEMRSA15:1904862:C:T	enterotoxin	NA	NA	-7.73047e-05	1	-0.00396	1
chrEMRSA15:1904864:G:A	enterotoxin	NA	NA	-8.3472e-05	1	-0.00487	1
chrEMRSA15:1904888:C:T	enterotoxin	2.529	1	6.02494e-05	1	0.0075	1
chrEMRSA15:1904902:T:C	enterotoxin	0	1	-0.000105372	1	-0.00703	1
chrEMRSA15:1904914:T:C	enterotoxin	0	1	0.000547311	1	-0.011	1
chrEMRSA15:1904935:A:G	enterotoxin	0	1	4.77567e-05	1	-0.011	1
chrEMRSA15:1904952:G:A	enterotoxin	NA	NA	-5.68415e-05	1	-0.00445	1
chrEMRSA15:1904961:A:C	enterotoxin	NA	NA	4.49355e-05	1	-0.00447	1
chrEMRSA15:1904990:T:A	enterotoxin	4.046	1	0.000409297	1	0.0085	1
chrEMRSA15:1904991:G:A	enterotoxin	0	1	1.4711e-05	1	-0.00274	1
chrEMRSA15:1905009:C:T	enterotoxin	0	1	2.81749e-05	1	-0.00274	1
chrEMRSA15:1905011:A:G	enterotoxin	NA	NA	-0.000105683	1	-0.00473	1
chrEMRSA15:1905013:C:T	enterotoxin	0	1	0.000152092	1	-0.00766	1
chrEMRSA15:1905015:T:C	enterotoxin	0	1	-0.00010261	1	-0.0064	1
chrEMRSA15:1905027:C:T	enterotoxin	NA	NA	-0.000118552	1	-0.00432	1
chrEMRSA15:1905030:C:T	enterotoxin	NA	NA	8.43179e-05	1	-0.00401	1
chrEMRSA15:1905063:G:T	enterotoxin	NA	NA	-7.64868e-05	1	-0.00433	1
chrEMRSA15:1905092:G:A	enterotoxin	5.509	1	-0.000314859	1	0.007	1
chrEMRSA15:1905094:ca:c	enterotoxin	0	1	0.000507043	1	-0.00275	1
chrEMRSA15:1905114:T:C	enterotoxin	10.57	1	-0.0011227	1	0.00772	1
chrEMRSA15:1905138:G:A	enterotoxin	NA	NA	-5.43537e-05	1	-0.00666	1
chrEMRSA15:1905153:G:A	enterotoxin	0	1	5.73546e-05	1	-0.00599	1
chrEMRSA15:1905168:T:C	enterotoxin	NA	NA	-1.99533e-05	1	-0.00323	1
chrEMRSA15:1905187:ga:g	enterotoxin	0	1	0.000360567	1	-0.00274	1
chrEMRSA15:1905200:A:C	enterotoxin	0	1	9.0812e-05	1	-0.00274	1
chrEMRSA15:1905224:A:G	enterotoxin	2.529	1	-0.000275497	1	0.00807	1
chrEMRSA15:1905226:T:C	enterotoxin	NA	NA	-0.000105683	1	-0.00473	1
chrEMRSA15:1905237:C:A	enterotoxin	NA	NA	5.40762e-05	1	-0.00324	1
chrEMRSA15:1905244:C:T	enterotoxin	0	1	6.79655e-06	1	-0.00274	1
chrEMRSA15:1905255:G:A	enterotoxin	NA	1	-0.00219965	1	0.00861	1
chrEMRSA15:1905262:G:A	enterotoxin	0	1	0.000484646	1	-0.011	1
chrEMRSA15:1905269:T:A	enterotoxin	NA	1	-0.00336723	1	0.0106	1
chrEMRSA15:1905269:T:G	enterotoxin	NA	NA	0	1	NA	NA
chrEMRSA15:1905275:A:T	enterotoxin	0.4432	1	0.00512459	1	-0.000159	1
chrEMRSA15:1905275:A:C	enterotoxin	NA	NA	0	1	NA	NA
chrEMRSA15:1905275:A:G	enterotoxin	NA	NA	0	1	NA	NA
chrEMRSA15:1905294:T:C	enterotoxin	0.7063	1	0.00159802	1	0.000662	1
chrEMRSA15:1905294:T:A	enterotoxin	NA	NA	0	1	NA	NA
chrEMRSA15:1905296:T:G	enterotoxin	0	1	7.44475e-05	1	-0.00477	1
chrEMRSA15:1905328:A:T	enterotoxin	0.9816	1	-0.00257702	1	0.00342	1
chrEMRSA15:1905328:A:G	enterotoxin	NA	NA	0	1	NA	NA
chrEMRSA15:1905335:A:T	enterotoxin	0	1	0.000117946	1	-0.00768	1
chrEMRSA15:1905338:G:A	enterotoxin	NA	NA	-0.000139718	1	-0.00526	1
chrEMRSA15:1905340:G:C	enterotoxin	0	1	0.00031772	1	-0.00482	1
chrEMRSA15:1905342:T:A	enterotoxin	NA	NA	-0.000121783	1	-0.00557	1
chrEMRSA15:1905344:A:G	enterotoxin	1.08	1	-0.00274887	1	0.00492	1
chrEMRSA15:1905344:A:T	enterotoxin	NA	NA	0	1	NA	NA
chrEMRSA15:1905346:C:A	enterotoxin	0.5523	1	0.00277515	1	-0.000679	1
chrEMRSA15:1905346:C:G	enterotoxin	NA	NA	0	1	NA	NA
chrEMRSA15:1905351:A:G	enterotoxin	NA	1	-0.0137906	1	0.0101	1
chrEMRSA15:1905351:A:T	enterotoxin	NA	NA	0	1	NA	NA
chrEMRSA15:1905351:A:C	enterotoxin	NA	NA	0	1	NA	NA
chrEMRSA15:1905359:C:T	enterotoxin	NA	1	0.000311352	1	0.00858	1
chrEMRSA15:1905384:A:C	enterotoxin	0	1	1.4627e-05	1	-0.00276	1
chrEMRSA15:1905449:G:A		NA	NA	-0.000263254	1	-0.00515	1
chrEMRSA15:1905456:A:G		0	1	-1.29259e-05	1	-0.00276	1
chrEMRSA15:1905456:A:C		NA	NA	-2.64612e-05	1	-0.00453	1
chrEMRSA15:1905458:C:A		1.349	1	0.000169115	1	0.00742	1
chrEMRSA15:1905479:A:G		NA	NA	-7.29561e-05	1	-0.00509	1
chrEMRSA15:1905489:c:cAGGGTGT		NA	NA	-0.000121783	1	-0.00557	1
chrEMRSA15:1905493:T:G		NA	NA	-0.000139718	1	-0.00526	1
chrEMRSA15:1905496:T:C		NA	NA	-0.000105683	1	-0.00473	1
chrEMRSA15:1905513:t:tC		NA	1	0.000282512	1	0.00998	1
chrEMRSA15:1905513:t:tA		NA	NA	-7.29561e-05	1	-0.00509	1
chrEMRSA15:1905513:t:tG		NA	NA	-0.000105683	1	-0.00473	1
chrEMRSA15:1905514:G:A		0	1	0.000166985	1	-0.00477	1
chrEMRSA15:1905523:C:A		NA	1	-0.000637415	1	0.00844	1
chrEMRSA15:1905538:C:A		0	1	2.40585e-05	1	-0.00274	1
chrEMRSA15:1905539:A:G		0	1	-0.000284854	1	-0.0107	1
chrEMRSA15:1905540:G:A		5.057	1	2.96955e-05	1	0.00816	1
chrEMRSA15:1905551:A:C		5.057	1	0.000140665	1	0.00788	1
chrEMRSA15:1905552:A:G		0	1	1.90251e-05	1	-0.00274	1
chrEMRSA15:1905552:A:T		NA	NA	-8.14394e-05	1	-0.00401	1
chrEMRSA15:1905553:T:A		0	1	-3.5025e-05	1	-0.00764	1
chrEMRSA15:1905557:A:T		NA	NA	-5.43537e-05	1	-0.00666	1
chrEMRSA15:1905563:C:T		NA	NA	-0.000121783	1	-0.00557	1
chrEMRSA15:1905620:T:C		0	1	0.000381893	1	-0.0048	1
chrEMRSA15:1905626:T:A		0	1	1.77934e-05	1	-0.00274	1
chrEMRSA15:1905628:T:G		0	1	0.00022871	1	-0.00477	1
chrEMRSA15:1905635:A:T		NA	1	0.000536488	1	0.0097	1
chrEMRSA15:1905635:A:C		NA	NA	0	1	NA	NA
chrEMRSA15:1905638:T:C		0	1	6.44044e-05	1	-0.00274	1
chrEMRSA15:1905645:A:G		NA	1	-0.0125304	1	0.0117	1
chrEMRSA15:1905645:A:C		NA	NA	0	1	NA	NA
chrEMRSA15:1905648:T:G		1.399	1	-0.00400213	1	0.00731	1
chrEMRSA15:1905648:T:A		NA	NA	0	1	NA	NA
chrEMRSA15:1905652:T:C		0.3433	1	0.00799081	1	-0.00123	1
chrEMRSA15:1905659:T:A		0.4375	1	-0.000613344	1	0.000666	1
chrEMRSA15:1905663:G:A		NA	1	-0.0053281	1	0.0087	1
chrEMRSA15:1905669:A:T		NA	1	0.000398993	1	0.00856	1
chrEMRSA15:1905669:A:C		NA	NA	0	1	NA	NA
chrEMRSA15:1905676:G:A		NA	NA	-0.000105683	1	-0.00473	1
chrEMRSA15:1905681:A:G		0	1	0.000229613	1	-0.00476	1
chrEMRSA15:1905697:T:A		0	1	-0.000103307	1	-0.00454	1
chrEMRSA15:1905701:T:A		NA	5.16906e-24	-0.0119393	1	0.496	1.17991e-22
chrEMRSA15:1905725:A:G	enterotoxin	5.057	1	-0.00148616	1	0.00787	1
chrEMRSA15:1905741:G:A	enterotoxin	0	1	0.000251279	1	-0.011	1
chrEMRSA15:1905743:G:T	enterotoxin	0	1	-3.09013e-05	1	-0.00476	1
chrEMRSA15:1905743:G:A	enterotoxin	0	1	-4.92361e-05	1	-0.011	1
chrEMRSA15:1905744:C:T	enterotoxin	0	1	2.68367e-05	1	-0.00274	1
chrEMRSA15:1905748:C:T	enterotoxin	NA	NA	-6.23508e-06	1	-0.00485	1
chrEMRSA15:1905760:C:T	enterotoxin	0	1	8.04833e-05	1	-0.00637	1
chrEMRSA15:1905786:C:T	enterotoxin	0	1	8.53905e-06	1	-0.00274	1
chrEMRSA15:1905788:C:T	enterotoxin	NA	1	-0.000737246	1	0.00811	1
chrEMRSA15:1905802:C:T	enterotoxin	NA	1	-0.000782058	1	0.00827	1
chrEMRSA15:1905816:T:C	enterotoxin	0	1	5.45295e-05	1	-0.00274	1
chrEMRSA15:1905832:C:T	enterotoxin	5.057	1	-0.000270516	1	0.0088	1
chrEMRSA15:1905836:A:T	enterotoxin	0	1	1.72129e-05	1	-0.00509	1
chrEMRSA15:1905844:G:T	enterotoxin	5.057	1	-0.000307096	1	0.0088	1
chrEMRSA15:1905875:G:C	enterotoxin	0	1	-8.56405e-07	1	-0.00273	1
chrEMRSA15:1905883:T:A	enterotoxin	NA	NA	-7.93105e-05	1	-0.00395	1
chrEMRSA15:1905888:T:C	enterotoxin	NA	NA	-0.000105683	1	-0.00473	1
chrEMRSA15:1905893:G:A	enterotoxin	NA	NA	7.31444e-05	1	-0.00487	1
chrEMRSA15:1905935:G:A	enterotoxin	1.686	1	-0.000989153	1	0.00804	1
chrEMRSA15:1905935:G:C	enterotoxin	NA	NA	0	1	NA	NA
chrEMRSA15:1905942:T:C	enterotoxin	0	1	-1.61343e-05	1	-0.00276	1
chrEMRSA15:1905946:G:A	enterotoxin	0	1	2.20551e-07	1	-0.00274	1
chrEMRSA15:1905968:G:A	enterotoxin	5.057	1	-0.000669459	1	0.0084	1
chrEMRSA15:1905971:T:G	enterotoxin	0	1	3.01562e-05	1	-0.00274	1
chrEMRSA15:1905991:G:T	enterotoxin	0	1	0.00031772	1	-0.00482	1
chrEMRSA15:1905997:C:T	enterotoxin	NA	1	-0.000449865	1	0.00942	1
chrEMRSA15:1906021:C:T	enterotoxin	0	1	7.36976e-06	1	-0.00274	1
chrEMRSA15:1906023:A:T	enterotoxin	0	1	0.000193655	1	-0.00276	1
chrEMRSA15:1906029:T:C	enterotoxin	NA	1	-0.000727136	1	0.00682	1
chrEMRSA15:1906057:G:A	enterotoxin	2.529	1	-3.09875e-06	1	0.00914	1
chrEMRSA15:1906068:C:T	enterotoxin	0	1	3.76482e-05	1	-0.00274	1
chrEMRSA15:1906073:G:A	enterotoxin	0	1	5.73374e-05	1	-0.00274	1
chrEMRSA15:1906082:T:C	enterotoxin	NA	NA	-0.000263254	1	-0.00515	1
chrEMRSA15:1906102:A:T	enterotoxin	NA	NA	-0.000239516	1	-0.00501	1
chrEMRSA15:1906103:G:T	enterotoxin	NA	NA	-0.000105683	1	-0.00473	1
chrEMRSA15:1906112:T:A	enterotoxin	NA	NA	1.5716e-05	1	-0.00324	1
chrEMRSA15:1906122:A:T	enterotoxin	NA	1	0.000212294	1	0.00773	1
chrEMRSA15:1906127:C:A	enterotoxin	NA	NA	-0.000105683	1	-0.00473	1
chrEMRSA15:1906151:T:C	enterotoxin	NA	1	-0.00261818	1	0.0079	1
chrEMRSA15:1906152:C:T	enterotoxin	NA	NA	-0.000105683	1	-0.00473	1
chrEMRSA15:1906167:G:T	enterotoxin	0	1	9.50933e-05	1	-0.00765	1
chrEMRSA15:1906175:T:C	enterotoxin	0	1	6.34162e-05	1	-0.00477	1
chrEMRSA15:1906177:A:C	enterotoxin	NA	NA	-0.000278531	1	-0.00513	1
chrEMRSA15:1906196:C:T	enterotoxin	NA	NA	-0.000105683	1	-0.00473	1
chrEMRSA15:1906204:A:T	enterotoxin	NA	NA	-0.000105683	1	-0.00473	1
chrEMRSA15:1906216:C:T	enterotoxin	0	1	-3.08646e-05	1	-0.00327	1
chrEMRSA15:1906217:G:A	enterotoxin	0	1	1.57094e-05	1	-0.00274	1
chrEMRSA15:1906225:C:T	enterotoxin	NA	NA	-0.000106738	1	-0.00487	1
chrEMRSA15:1906226:A:T	enterotoxin	NA	NA	-0.000105683	1	-0.00473	1
chrEMRSA15:1906229:A:G	enterotoxin	NA	NA	-0.000278531	1	-0.00513	1
chrEMRSA15:1906231:T:C	enterotoxin	0.8429	1	-7.89479e-05	1	0.0082	1
chrEMRSA15:1906266:G:A	enterotoxin	0	1	2.08168e-05	1	-0.00274	1
chrEMRSA15:1906280:T:A	enterotoxin	NA	NA	-0.000105683	1	-0.00473	1
chrEMRSA15:1906282:A:G	enterotoxin	NA	NA	9.17198e-05	1	-0.00399	1
chrEMRSA15:1906283:C:T	enterotoxin	0	1	2.92273e-05	1	-0.00276	1
chrEMRSA15:1906286:G:A	enterotoxin	0	1	1.57623e-05	1	-0.00274	1
chrEMRSA15:1906294:G:A	enterotoxin	0	1	-7.61335e-07	1	-0.00274	1
chrEMRSA15:1906302:A:T	enterotoxin	0	1	-1.19051e-05	1	-0.00516	1
chrEMRSA15:1906308:G:A	enterotoxin	0	1	8.7557e-06	1	-0.00274	1
chrEMRSA15:1906316:G:A	enterotoxin	2.529	1	-0.000133586	1	0.00861	1
chrEMRSA15:1906334:C:A	enterotoxin	0	1	-0.000378526	1	-0.00694	1
chrEMRSA15:1906348:G:T	enterotoxin	4.046	1	-0.000458372	1	0.00788	1
chrEMRSA15:1906364:T:C	enterotoxin	0	1	0.000125944	1	-0.00766	1
chrEMRSA15:1906368:T:A	enterotoxin	NA	NA	-0.000197481	1	-0.0051	1
chrEMRSA15:1906369:c:cT	enterotoxin	0	1	7.52737e-05	1	-0.00274	1
chrEMRSA15:1906370:T:A	enterotoxin	NA	1	-0.00199822	1	0.0102	1
chrEMRSA15:1906370:T:C	enterotoxin	NA	NA	0	1	NA	NA
chrEMRSA15:1906370:T:G	enterotoxin	NA	NA	0	1	NA	NA
chrEMRSA15:1906382:T:A	enterotoxin	0.4713	1	0.00670066	1	0.000572	1
chrEMRSA15:1906382:T:G	enterotoxin	NA	NA	0	1	NA	NA
chrEMRSA15:1906387:C:A	enterotoxin	NA	NA	-4.71989e-05	1	-0.00323	1
chrEMRSA15:1906390:T:C	enterotoxin	0	1	-1.43067e-05	1	-0.00274	1
chrEMRSA15:1906392:A:G	enterotoxin	NA	NA	-0.000105683	1	-0.00473	1
chrEMRSA15:1906397:A:G	enterotoxin	NA	NA	-0.000105683	1	-0.00473	1
chrEMRSA15:1906406:A:T	enterotoxin	0.4098	1	0.00836353	1	-0.00305	1
chrEMRSA15:1906411:G:T	enterotoxin	0	1	2.0871e-05	1	-0.00274	1
chrEMRSA15:1906412:A:T	enterotoxin	0	1	4.87646e-05	1	-0.00639	1
chrEMRSA15:1906413:C:T	enterotoxin	0	1	-4.99374e-05	1	-0.00477	1
chrEMRSA15:1906433:T:C	enterotoxin	0.3431	1	0.0041889	1	-0.00572	1
chrEMRSA15:1906433:T:G	enterotoxin	NA	NA	0	1	NA	NA
chrEMRSA15:1906434:G:A	enterotoxin	NA	NA	-0.000263254	1	-0.00515	1
chrEMRSA15:1906437:G:T	enterotoxin	0	1	6.57089e-06	1	-0.00274	1
chrEMRSA15:1906443:T:C	enterotoxin	1.913	1	-0.00815429	1	0.00989	1
chrEMRSA15:1906443:T:A	enterotoxin	NA	NA	0	1	NA	NA
chrEMRSA15:1906459:G:A		10.11	1	-0.0162386	1	0.00877	1
chrEMRSA15:1906459:G:C		NA	NA	0	1	NA	NA
chrEMRSA15:1906459:G:T		NA	NA	0	1	NA	NA
chrEMRSA15:1906460:C:A		0	1	2.76082e-05	1	-0.00274	1
chrEMRSA15:1906469:at:a		0	1	2.8549e-05	1	-0.00274	1
chrEMRSA15:1906483:T:A		6.069	1	9.70319e-05	1	0.00846	1
chrEMRSA15:1906484:C:A		NA	1	0.000524125	1	0.00978	1
chrEMRSA15:1906484:C:T		NA	NA	0	1	NA	NA
chrEMRSA15:1906489:C:T		0	1	3.15763e-05	1	-0.00274	1
chrEMRSA15:1906503:tg:t	enterotoxin	NA	NA	-0.000105683	1	-0.00473	1
chrEMRSA15:1906504:G:A	enterotoxin	0	1	9.29198e-05	1	-0.00275	1
chrEMRSA15:1906512:G:A	enterotoxin	NA	NA	9.71172e-05	1	-0.00392	1
chrEMRSA15:1906537:C:T	enterotoxin	NA	4.56348e-52	-0.0156293	5.87559e-14	0.996	1.27773e-50
chrEMRSA15:1906540:A:G	enterotoxin	NA	NA	8.80933e-05	1	-0.00325	1
chrEMRSA15:1906542:C:T	enterotoxin	0	1	6.30244e-06	1	-0.00274	1
chrEMRSA15:1906546:T:C	enterotoxin	2.529	1	-0.000186127	1	0.00763	1
chrEMRSA15:1906561:A:G	enterotoxin	NA	NA	-0.000105683	1	-0.00473	1
chrEMRSA15:1906588:T:A	enterotoxin	0	1	1.31037e-05	1	-0.00274	1
chrEMRSA15:1906593:T:C	enterotoxin	NA	1	-0.000687777	1	0.00806	1
chrEMRSA15:1906594:A:C	enterotoxin	NA	NA	-0.000105683	1	-0.00473	1
chrEMRSA15:1906599:A:G	enterotoxin	NA	NA	-0.000105683	1	-0.00473	1
chrEMRSA15:1906611:A:T	enterotoxin	NA	1	-0.000158386	1	0.00819	1
chrEMRSA15:1906611:A:C	enterotoxin	NA	NA	0	1	NA	NA
chrEMRSA15:1906630:A:G	enterotoxin	0	1	2.90607e-05	1	-0.00274	1
chrEMRSA15:1906634:C:T	enterotoxin	5.057	1	-0.000148158	1	0.00772	1
chrEMRSA15:1906661:G:A	enterotoxin	0	1	0.00031348	1	-0.011	1
chrEMRSA15:1906662:T:A	enterotoxin	NA	NA	-5.43537e-05	1	-0.00666	1
chrEMRSA15:1906672:C:T	enterotoxin	0	1	0.000107817	1	-0.00408	1
chrEMRSA15:1906678:G:A	enterotoxin	1.686	1	-0.000455275	1	0.00734	1
chrEMRSA15:1906686:C:T	enterotoxin	0	1	-0.000254556	1	-0.00509	1
chrEMRSA15:1906707:G:T	enterotoxin	0	1	8.11181e-05	1	-0.00689	1
chrEMRSA15:1906714:G:A	enterotoxin	NA	NA	-9.24154e-05	1	-0.00462	1
chrEMRSA15:1906715:T:A	enterotoxin	NA	NA	-9.24154e-05	1	-0.00462	1
chrEMRSA15:1906721:A:T	enterotoxin	0	1	1.33914e-05	1	-0.00274	1
chrEMRSA15:1906741:T:G	enterotoxin	0	1	9.93686e-06	1	-0.00274	1
chrEMRSA15:1906743:C:T	enterotoxin	0	1	0.000199347	1	-0.00642	1
chrEMRSA15:1906750:G:A	enterotoxin	NA	NA	-0.000105683	1	-0.00473	1
chrEMRSA15:1906757:T:A	enterotoxin	NA	NA	-5.43537e-05	1	-0.00666	1
chrEMRSA15:1906760:T:A	enterotoxin	NA	NA	2.77337e-05	1	-0.00485	1
chrEMRSA15:1906762:A:G	enterotoxin	NA	NA	-0.000226693	1	-0.00511	1
chrEMRSA15:1906767:G:A	enterotoxin	NA	NA	-0.000226693	1	-0.00511	1
chrEMRSA15:1906778:G:T	enterotoxin	NA	NA	-6.22595e-05	1	-0.00393	1
chrEMRSA15:1906785:A:T	enterotoxin	NA	NA	-0.000210697	1	-0.00506	1
chrEMRSA15:1906786:A:G	enterotoxin	NA	NA	-0.000236487	1	-0.00504	1
chrEMRSA15:1906790:C:T	enterotoxin	0	1	2.11288e-05	1	-0.00274	1
chrEMRSA15:1906792:C:T	enterotoxin	NA	NA	-3.4069e-05	1	-0.00495	1
chrEMRSA15:1906801:A:G	enterotoxin	NA	NA	-0.000205519	1	-0.00523	1
chrEMRSA15:1906802:T:A	enterotoxin	NA	1	-0.000490701	1	0.00918	1
chrEMRSA15:1906804:A:T	enterotoxin	NA	NA	-0.000268623	1	-0.00525	1
chrEMRSA15:1906804:A:G	enterotoxin	NA	NA	0	1	NA	NA
chrEMRSA15:1906838:G:A	enterotoxin	0	1	-0.000365175	1	-0.00511	1
chrEMRSA15:1906839:A:G	enterotoxin	0	1	-0.000365175	1	-0.00511	1
chrEMRSA15:1906852:T:A	enterotoxin	0	1	5.60082e-05	1	-0.00476	1
chrEMRSA15:1906854:T:A	enterotoxin	0	1	6.09045e-05	1	-0.00274	1
chrEMRSA15:1906869:G:A	enterotoxin	0	1	1.67943e-05	1	-0.00274	1
chrEMRSA15:1906882:G:A	enterotoxin	0	1	0.000249891	1	-0.0111	1
chrEMRSA15:1906895:G:T	enterotoxin	NA	1	-0.00256754	1	0.0105	1
chrEMRSA15:1906895:G:A	enterotoxin	0	1	0.000182315	1	-0.00765	1
chrEMRSA15:1906895:gt:gTt	enterotoxin	0.7619	1	-0.000992603	1	0.00188	1
chrEMRSA15:1906895:gt:gTTt	enterotoxin	NA	NA	0	1	NA	NA
chrEMRSA15:1906895:gt:g	enterotoxin	NA	NA	0	1	NA	NA
chrEMRSA15:1906908:A:G	enterotoxin	1.011	1	-0.000292901	1	0.0077	1
chrEMRSA15:1906920:T:A	enterotoxin	0	1	0.000219166	1	-0.0114	1
chrEMRSA15:1906937:G:A	enterotoxin	0.2188	1	-0.000351747	1	0.000639	1
chrEMRSA15:1906937:G:T	enterotoxin	NA	NA	-0.000105683	1	-0.00473	1
chrEMRSA15:1906938:A:C	enterotoxin	1.264	1	-0.00045978	1	0.00795	1
chrEMRSA15:1906947:A:T	enterotoxin	0	1	-0.00012764	1	-0.0054	1
chrEMRSA15:1906949:C:T	enterotoxin	0	1	1.18985e-05	1	-0.00274	1
chrEMRSA15:1906956:T:A	enterotoxin	NA	1	0.00104077	1	0.00988	1
chrEMRSA15:1906983:C:T	enterotoxin	0.9748	1	-0.00254507	1	0.00646	1
chrEMRSA15:1906983:C:G	enterotoxin	NA	NA	0	1	NA	NA
chrEMRSA15:1906983:C:A	enterotoxin	NA	NA	0	1	NA	NA
chrEMRSA15:1906984:G:A	enterotoxin	0	1	2.05944e-05	1	-0.00274	1
chrEMRSA15:1906990:A:G	enterotoxin	NA	NA	-0.000105683	1	-0.00473	1
chrEMRSA15:1906996:A:G	enterotoxin	NA	1	-0.00703161	1	0.0096	1
chrEMRSA15:1906996:A:T	enterotoxin	NA	NA	0	1	NA	NA
chrEMRSA15:1907014:T:A	enterotoxin	NA	1	0.00105946	1	0.00998	1
chrEMRSA15:1907014:T:G	enterotoxin	NA	NA	0	1	NA	NA
chrEMRSA15:1907023:A:C	enterotoxin	0	1	-3.36144e-05	1	-0.00765	1
chrEMRSA15:1907042:ttag:t	enterotoxin	0	1	4.28826e-05	1	-0.00274	1
chrEMRSA15:1907047:a:aCCATCAATTTTAGAG	enterotoxin	NA	1	-0.0106477	1	0.00893	1
chrEMRSA15:1907049:C:T	enterotoxin	0	1	0.000287087	1	-0.00474	1
chrEMRSA15:1907051:C:T	enterotoxin	0.517	1	0.00120953	1	-0.00104	1
chrEMRSA15:1907051:C:G	enterotoxin	NA	NA	0	1	NA	NA
chrEMRSA15:1907058:T:A	enterotoxin	NA	NA	-0.000106738	1	-0.00487	1
chrEMRSA15:1907063:A:G	enterotoxin	0	1	1.35787e-05	1	-0.00274	1
chrEMRSA15:1907083:C:T	enterotoxin	0	1	1.39707e-05	1	-0.00274	1
chrEMRSA15:1907086:T:C	enterotoxin	NA	1	-0.000762391	1	0.00851	1
chrEMRSA15:1907093:G:A	enterotoxin	0	1	1.87088e-05	1	-0.00274	1
chrEMRSA15:1907094:A:C	enterotoxin	NA	1	-0.00089364	1	0.0085	1
chrEMRSA15:1907105:G:A	enterotoxin	5.057	1	-0.000582226	1	0.00907	1
chrEMRSA15:1907116:G:A	enterotoxin	NA	NA	-0.000105683	1	-0.00473	1
chrEMRSA15:1907125:A:G	enterotoxin	NA	NA	-0.000287452	1	-0.00511	1
chrEMRSA15:1907154:G:A	enterotoxin	NA	NA	-5.43537e-05	1	-0.00666	1
chrEMRSA15:1907157:C:A	enterotoxin	0	1	3.90214e-05	1	-0.00275	1
chrEMRSA15:1907160:T:A	enterotoxin	NA	NA	-5.43537e-05	1	-0.00666	1
chrEMRSA15:1907170:C:A	enterotoxin	NA	NA	-7.06077e-05	1	-0.00324	1
chrEMRSA15:1907179:C:G	enterotoxin	0	1	3.62653e-06	1	-0.00638	1
chrEMRSA15:1907180:A:G	enterotoxin	0	1	0.000104179	1	-0.0064	1
chrEMRSA15:1907192:T:C	enterotoxin	NA	NA	-0.000204531	1	-0.00509	1
chrEMRSA15:1907206:ta:t	enterotoxin	0	1	-0.000271225	1	-0.0107	1
chrEMRSA15:1907207:A:T	enterotoxin	0	1	1.12357e-05	1	-0.00274	1
chrEMRSA15:1907228:G:T	enterotoxin	0	1	-4.74486e-05	1	-0.00276	1
chrEMRSA15:1907246:A:G	enterotoxin	0	1	0.000492028	1	-0.011	1
chrEMRSA15:1907251:G:A	enterotoxin	5.057	1	-0.000450419	1	0.00681	1
chrEMRSA15:1907253:C:T	enterotoxin	0	1	0.000553063	1	-0.0111	1
chrEMRSA15:1907260:C:T	enterotoxin	0	1	0.000322595	1	-0.0113	1
chrEMRSA15:1907267:A:C		NA	1	-0.000851506	1	0.00842	1
chrEMRSA15:1907287:T:A		NA	1	-0.00244307	1	0.00923	1
chrEMRSA15:1907287:T:C		NA	NA	0	1	NA	NA
chrEMRSA15:1907293:A:G		0	1	0.000194042	1	-0.00642	1
chrEMRSA15:1907300:T:C		1.105	1	-0.00369089	1	0.00591	1
chrEMRSA15:1907300:T:G		NA	NA	0	1	NA	NA
chrEMRSA15:1907300:T:A		NA	NA	0	1	NA	NA
chrEMRSA15:1907313:G:A		0	1	4.90826e-05	1	-0.00274	1
chrEMRSA15:1907314:G:T		0	1	0.00129198	1	-0.00912	1
chrEMRSA15:1907314:G:A		NA	NA	0	1	NA	NA
chrEMRSA15:1907321:T:A		0	1	0.000118614	1	-0.00806	1
chrEMRSA15:1907324:C:A		0	1	0.000331893	1	-0.00474	1
chrEMRSA15:1907325:A:G		0.02553	1	0.00186194	1	-0.00122	1
chrEMRSA15:1907343:G:A		0	1	2.29334e-05	1	-0.00291	1
chrEMRSA15:1907345:C:A		0	1	0.000492279	1	-0.00503	1
chrEMRSA15:1907346:T:A		0	1	0.000425703	1	-0.0111	1
chrEMRSA15:1907370:T:A		0	1	-0.00122977	1	-0.000155	1
chrEMRSA15:1907373:A:G		NA	1	-0.00600447	1	0.0116	1
chrEMRSA15:1907373:A:T		NA	NA	0	1	NA	NA
chrEMRSA15:1907382:G:A		NA	1	-0.000454786	1	0.00903	1
chrEMRSA15:1907382:G:T		NA	NA	0	1	NA	NA
chrEMRSA15:1907382:G:C		NA	NA	0	1	NA	NA
chrEMRSA15:1907383:T:A		NA	1	-0.00043002	1	0.00984	1
chrEMRSA15:1907383:T:G		NA	NA	0	1	NA	NA
chrEMRSA15:1907384:A:G		NA	NA	-9.93056e-07	1	-0.00373	1
chrEMRSA15:1907392:G:A		NA	NA	-0.000105683	1	-0.00473	1
chrEMRSA15:1907393:C:T		0	1	8.42489e-07	1	-0.00274	1
chrEMRSA15:1907402:G:T		NA	NA	-0.000105683	1	-0.00473	1
chrEMRSA15:1907406:A:C		NA	NA	-0.000226426	1	-0.00496	1
chrEMRSA15:1907421:A:T	enterotoxin	NA	NA	-0.000226426	1	-0.00496	1
chrEMRSA15:1907432:A:T	enterotoxin	NA	NA	8.56103e-05	1	-0.00498	1
chrEMRSA15:1907433:C:A	enterotoxin	0	1	3.908e-05	1	-0.00475	1
chrEMRSA15:1907446:G:A	enterotoxin	2.023	1	-0.000694004	1	0.00764	1
chrEMRSA15:1907451:C:T	enterotoxin	0	1	-5.56221e-06	1	-0.00723	1
chrEMRSA15:1907453:A:G	enterotoxin	0	1	5.34049e-05	1	-0.00274	1
chrEMRSA15:1907486:T:C	enterotoxin	0	1	0.00019933	1	-0.00765	1
chrEMRSA15:1907517:G:C	enterotoxin	NA	NA	-0.000165481	1	-0.00485	1
chrEMRSA15:1907539:A:G	enterotoxin	NA	NA	-0.000226426	1	-0.00496	1
chrEMRSA15:1907552:G:T	enterotoxin	0	1	0.000160471	1	-0.00769	1
chrEMRSA15:1907562:T:C	enterotoxin	2.529	1	0.00175617	1	0.0077	1
chrEMRSA15:1907566:taaatgaaataaaactttcccattattaaa:t	enterotoxin	0	1	5.39344e-05	1	-0.00274	1
chrEMRSA15:1907575:T:C	enterotoxin	0	1	3.58512e-05	1	-0.00274	1
chrEMRSA15:1907580:C:A	enterotoxin	0	1	4.98767e-05	1	-0.00274	1
chrEMRSA15:1907584:C:A	enterotoxin	0	1	-6.24026e-05	1	-0.00474	1
chrEMRSA15:1907587:A:C	enterotoxin	6.069	1	-0.0017119	1	0.00822	1
chrEMRSA15:1907587:A:T	enterotoxin	0	1	0.000244026	1	-0.0112	1
chrEMRSA15:1907620:T:C	enterotoxin	NA	1	-0.00168778	1	0.01	1
chrEMRSA15:1907620:T:A	enterotoxin	NA	NA	0	1	NA	NA
chrEMRSA15:1907632:G:A	enterotoxin	1.297	1	-0.00146698	1	0.00776	1
chrEMRSA15:1907632:G:T	enterotoxin	NA	NA	0	1	NA	NA
chrEMRSA15:1907632:G:C	enterotoxin	NA	NA	0	1	NA	NA
chrEMRSA15:1907633:C:T	enterotoxin	0	1	9.73452e-05	1	-0.00274	1
chrEMRSA15:1907642:G:T	enterotoxin	0.9392	1	-2.41378e-06	1	0.00648	1
chrEMRSA15:1907642:G:C	enterotoxin	NA	NA	0	1	NA	NA
chrEMRSA15:1907642:G:A	enterotoxin	NA	NA	0	1	NA	NA
chrEMRSA15:1907644:G:A	enterotoxin	NA	NA	-0.000239516	1	-0.00501	1
chrEMRSA15:1907645:T:C	enterotoxin	0	1	-0.000189775	1	-0.00541	1
chrEMRSA15:1907658:agatat:a	enterotoxin	0	1	0.000289543	1	-0.011	1
chrEMRSA15:1907659:G:T	enterotoxin	2.891	1	-0.000833293	1	0.00403	1
chrEMRSA15:1907659:G:C	enterotoxin	NA	NA	0	1	NA	NA
chrEMRSA15:1907659:G:A	enterotoxin	NA	NA	0	1	NA	NA
chrEMRSA15:1907677:A:T	enterotoxin	0	1	2.41274e-05	1	-0.00274	1
chrEMRSA15:1907680:A:G	enterotoxin	NA	NA	8.56103e-05	1	-0.00498	1
chrEMRSA15:1907686:T:C	enterotoxin	1.011	1	0.00232299	1	0.0068	1
chrEMRSA15:1907686:T:G	enterotoxin	NA	NA	0	1	NA	NA
chrEMRSA15:1907692:T:G	enterotoxin	12.42	1	-0.00200359	1	0.0239	1
chrEMRSA15:1907710:A:T	enterotoxin	NA	NA	-0.000105683	1	-0.00473	1
chrEMRSA15:1907716:T:G	enterotoxin	2.529	1	0.00361765	1	0.00904	1
chrEMRSA15:1907721:gt:g	enterotoxin	0	1	1.13464e-05	1	-0.00274	1
chrEMRSA15:1907722:T:C	enterotoxin	NA	NA	8.56103e-05	1	-0.00498	1
chrEMRSA15:1907736:C:A	enterotoxin	0	1	-0.000118128	1	-0.00519	1
chrEMRSA15:1907739:T:C	enterotoxin	NA	NA	-0.000105683	1	-0.00473	1
chrEMRSA15:1907743:G:T	enterotoxin	NA	NA	-0.000105683	1	-0.00473	1
chrEMRSA15:1907755:T:C	enterotoxin	0	1	7.77308e-06	1	-0.00274	1
chrEMRSA15:1907764:T:C	enterotoxin	3.034	1	1.40069e-05	1	0.00819	1
chrEMRSA15:1907764:T:A	enterotoxin	NA	NA	0	1	NA	NA
chrEMRSA15:1907769:C:A	enterotoxin	0	1	0.000100186	1	-0.00274	1
chrEMRSA15:1907775:C:T	enterotoxin	3.034	1	0.000515014	1	0.00918	1
chrEMRSA15:1907785:A:T	enterotoxin	1.686	1	0.000197158	1	0.00798	1
chrEMRSA15:1907787:T:C	enterotoxin	0	1	2.76932e-05	1	-0.00274	1
chrEMRSA15:1907789:G:A	enterotoxin	0	1	3.16461e-05	1	-0.00274	1
chrEMRSA15:1907792:a:aT	enterotoxin	0	1	8.99178e-05	1	-0.00476	1
chrEMRSA15:1907798:C:G	enterotoxin	0	1	8.99178e-05	1	-0.00476	1
chrEMRSA15:1907804:G:A	enterotoxin	0	1	0.000263801	1	-0.00476	1
chrEMRSA15:1907818:T:C	enterotoxin	0	1	0.000531244	1	-0.0111	1
chrEMRSA15:1907831:G:A	enterotoxin	NA	NA	-0.000257248	1	-0.00547	1
chrEMRSA15:1907832:C:T	enterotoxin	NA	NA	-0.000105683	1	-0.00473	1
chrEMRSA15:1907833:C:T	enterotoxin	0	1	8.10553e-05	1	-0.00474	1
chrEMRSA15:1907833:C:A	enterotoxin	0	1	-3.47006e-05	1	-0.00765	1
chrEMRSA15:1907839:A:C	enterotoxin	NA	NA	-7.06077e-05	1	-0.00324	1
chrEMRSA15:1907840:T:A	enterotoxin	0	1	-0.000363741	1	-0.000638	1
chrEMRSA15:1907840:T:C	enterotoxin	NA	NA	-1.46303e-06	1	-0.00447	1
chrEMRSA15:1907842:C:T	enterotoxin	NA	NA	4.19101e-05	1	-0.00399	1
chrEMRSA15:1907845:G:A	enterotoxin	NA	NA	-0.000176875	1	-0.00494	1
chrEMRSA15:1907853:A:T	enterotoxin	1.011	1	0.000199311	1	0.00871	1
chrEMRSA15:1907860:A:G	enterotoxin	NA	NA	-0.000257248	1	-0.00547	1
chrEMRSA15:1907878:G:A	enterotoxin	NA	NA	-0.000224583	1	-0.00482	1
chrEMRSA15:1907879:C:A	enterotoxin	0	1	0.000345523	1	-0.0112	1
chrEMRSA15:1907886:T:A	enterotoxin	NA	NA	9.76798e-06	1	-0.00323	1
chrEMRSA15:1907890:C:A	enterotoxin	0	1	-7.69942e-05	1	-0.0107	1
chrEMRSA15:1907892:G:T	enterotoxin	1.011	1	0.000137076	1	0.00832	1
chrEMRSA15:1907893:T:C	enterotoxin	0	1	2.84039e-06	1	-0.00373	1
chrEMRSA15:1907909:T:A	enterotoxin	NA	NA	-0.000239516	1	-0.00501	1
chrEMRSA15:1907922:C:T	enterotoxin	0	1	3.49754e-05	1	-0.00275	1
chrEMRSA15:1907941:G:A	enterotoxin	0	1	0.000354439	1	-0.00274	1
chrEMRSA15:1907954:G:A	enterotoxin	NA	NA	-0.000226426	1	-0.00496	1
chrEMRSA15:1907956:A:G	enterotoxin	NA	NA	-0.000105683	1	-0.00473	1
chrEMRSA15:1907958:C:T	enterotoxin	NA	NA	8.56103e-05	1	-0.00498	1
chrEMRSA15:1907959:T:G	enterotoxin	5.057	1	0.000231555	1	0.00826	1
chrEMRSA15:1907971:G:A	enterotoxin	NA	1	-0.000802906	1	0.00962	1
chrEMRSA15:1907984:A:C	enterotoxin	NA	NA	-2.72029e-05	1	-0.00511	1
chrEMRSA15:1907991:G:A	enterotoxin	NA	1	0.000292033	1	0.00864	1
chrEMRSA15:1907992:G:A	enterotoxin	0	1	0.000183538	1	-0.00046	1
chrEMRSA15:1907992:G:T	enterotoxin	0	1	2.18934e-05	1	-0.00274	1
chrEMRSA15:1908002:G:A	enterotoxin	NA	NA	-0.000154375	1	-0.00508	1
chrEMRSA15:1908006:C:G	enterotoxin	NA	NA	-0.000152484	1	-0.00503	1
chrEMRSA15:1908007:G:T	enterotoxin	NA	NA	-0.000188398	1	-0.00498	1
chrEMRSA15:1908007:G:A	enterotoxin	NA	NA	0	1	NA	NA
chrEMRSA15:1908007:G:C	enterotoxin	NA	NA	7.31444e-05	1	-0.00487	1
chrEMRSA15:1908030:G:A	enterotoxin	NA	1	0.000132623	1	0.00917	1
chrEMRSA15:1908030:G:T	enterotoxin	NA	NA	0	1	NA	NA
chrEMRSA15:1908033:T:A	enterotoxin	NA	NA	-3.83662e-05	1	-0.00323	1
chrEMRSA15:1908070:A:T	enterotoxin	NA	1	-0.0109262	1	0.0109	1
chrEMRSA15:1908070:A:G	enterotoxin	NA	NA	0	1	NA	NA
chrEMRSA15:1908070:A:C	enterotoxin	NA	NA	0	1	NA	NA
chrEMRSA15:1908076:A:C	enterotoxin	1.909	1	-0.00699083	1	0.00984	1
chrEMRSA15:1908083:G:T	enterotoxin	0	1	-4.74486e-05	1	-0.00276	1
chrEMRSA15:1908084:T:A	enterotoxin	0	1	0.000334432	1	-0.0121	1
chrEMRSA15:1908084:T:C	enterotoxin	NA	NA	0	1	NA	NA
chrEMRSA15:1908086:T:A	enterotoxin	0.006562	1	0.00133643	1	-0.00301	1
chrEMRSA15:1908088:A:G	enterotoxin	0	1	0.000628287	1	-0.012	1
chrEMRSA15:1908096:T:C	enterotoxin	NA	NA	-0.000103497	1	-0.00501	1
chrEMRSA15:1908105:G:A	enterotoxin	1.117	1	-0.00277913	1	0.0038	1
chrEMRSA15:1908105:G:C	enterotoxin	NA	NA	0	1	NA	NA
chrEMRSA15:1908105:gtaatataaaaac:g	enterotoxin	0	1	1.16967e-05	1	-0.00274	1
chrEMRSA15:1908115:A:C	enterotoxin	0	1	2.50954e-05	1	-0.00274	1
chrEMRSA15:1908117:C:G	enterotoxin	0	1	2.59358e-05	1	-0.00275	1
chrEMRSA15:1908117:C:A	enterotoxin	0	1	-7.19907e-05	1	-0.0108	1
chrEMRSA15:1908120:A:C	enterotoxin	NA	NA	-7.11222e-05	1	-0.00508	1
chrEMRSA15:1908130:A:G	enterotoxin	0.614	1	0.00250133	1	0.00197	1
chrEMRSA15:1908130:A:T	enterotoxin	NA	NA	0	1	NA	NA
chrEMRSA15:1908138:A:T	enterotoxin	0.4847	1	0.00466379	1	0.00425	1
chrEMRSA15:1908138:A:C	enterotoxin	NA	NA	0	1	NA	NA
chrEMRSA15:1908138:A:G	enterotoxin	NA	NA	0	1	NA	NA
chrEMRSA15:1908160:A:T		0	1	-0.00018883	1	-0.0051	1
chrEMRSA15:1908177:A:G		NA	1	0.000387024	1	0.00943	1
chrEMRSA15:1908177:A:C		NA	NA	0	1	NA	NA
chrEMRSA15:1908177:A:T		NA	NA	0	1	NA	NA
chrEMRSA15:1908180:C:T		NA	1	0.000584964	1	0.00951	1
chrEMRSA15:1908180:C:A		NA	NA	0	1	NA	NA
chrEMRSA15:1908180:C:G		NA	NA	0	1	NA	NA
chrEMRSA15:1908205:T:C	enterotoxin	NA	NA	-0.000126789	1	-0.00445	1
chrEMRSA15:1908210:A:G	enterotoxin	0	1	0.000217593	1	-0.00477	1
chrEMRSA15:1908227:T:A	enterotoxin	NA	1	1.10875e-05	1	0.00789	1
chrEMRSA15:1908227:T:G	enterotoxin	NA	NA	0	1	NA	NA
chrEMRSA15:1908235:C:T	enterotoxin	NA	NA	-0.000102274	1	-0.00432	1
chrEMRSA15:1908240:g:gT	enterotoxin	0	1	2.44665e-05	1	-0.00274	1
chrEMRSA15:1908263:T:C	enterotoxin	NA	NA	-0.000105683	1	-0.00473	1
chrEMRSA15:1908265:A:G	enterotoxin	NA	1	0.000603119	1	0.00833	1
chrEMRSA15:1908276:G:A	enterotoxin	0	1	0.000150926	1	-0.00274	1
chrEMRSA15:1908281:T:C	enterotoxin	NA	1	-0.00125476	1	0.00901	1
chrEMRSA15:1908281:T:A	enterotoxin	NA	NA	0	1	NA	NA
chrEMRSA15:1908281:T:G	enterotoxin	NA	NA	0	1	NA	NA
chrEMRSA15:1908290:A:T	enterotoxin	0.4501	1	0.00543671	1	0.000403	1
chrEMRSA15:1908290:A:C	enterotoxin	NA	NA	0	1	NA	NA
chrEMRSA15:1908290:A:G	enterotoxin	NA	NA	-0.000278531	1	-0.00513	1
chrEMRSA15:1908292:T:C	enterotoxin	0	1	2.21392e-06	1	-0.00274	1
chrEMRSA15:1908296:A:G	enterotoxin	0	1	-1.30479e-05	1	-0.00276	1
chrEMRSA15:1908311:A:G	enterotoxin	0	1	0.00136417	1	-0.0123	1
chrEMRSA15:1908314:T:A	enterotoxin	NA	NA	-1.0364e-05	1	-0.00505	1
chrEMRSA15:1908319:A:T	enterotoxin	0	1	0.000565185	1	-0.0114	1
chrEMRSA15:1908323:A:G	enterotoxin	0	1	0.00116195	1	-0.00952	1
chrEMRSA15:1908339:A:G	enterotoxin	0	1	0.0013301	1	-0.00698	1
chrEMRSA15:1908352:C:T	enterotoxin	0	1	0.00195207	1	-0.00563	1
chrEMRSA15:1908363:G:A	enterotoxin	0	1	1.69693e-05	1	-0.00274	1
chrEMRSA15:1908381:T:G	enterotoxin	NA	NA	-0.000114601	1	-0.00506	1
chrEMRSA15:1908386:A:G	enterotoxin	0.4238	1	0.000448876	1	-0.00281	1
chrEMRSA15:1908386:A:T	enterotoxin	NA	NA	0	1	NA	NA
chrEMRSA15:1908389:T:A	enterotoxin	0.494	1	0.00458165	1	-2.92e-05	1
chrEMRSA15:1908395:T:A	enterotoxin	NA	NA	-0.000105683	1	-0.00473	1
chrEMRSA15:1908396:C:A	enterotoxin	0	1	-1.46526e-05	1	-0.00474	1
chrEMRSA15:1908406:T:A	enterotoxin	0	1	-3.02301e-05	1	-0.00638	1
chrEMRSA15:1908418:C:A	enterotoxin	0	1	6.0175e-05	1	-0.00477	1
chrEMRSA15:1908425:A:G	enterotoxin	NA	1	0.000653097	1	0.00864	1
chrEMRSA15:1908444:T:C	enterotoxin	0	1	1.49947e-06	1	-0.00274	1
chrEMRSA15:1908447:C:A	enterotoxin	0	1	6.36733e-05	1	-0.00274	1
chrEMRSA15:1908459:G:A	enterotoxin	NA	NA	-8.55031e-05	1	-0.00447	1
chrEMRSA15:1908464:A:T	enterotoxin	0	1	3.08705e-05	1	-0.00274	1
chrEMRSA15:1908473:A:T	enterotoxin	0	1	3.08705e-05	1	-0.00274	1
chrEMRSA15:1908484:A:T	enterotoxin	NA	1	-0.0010733	1	0.0083	1
chrEMRSA15:1908485:C:G	enterotoxin	0	1	3.64784e-05	1	-0.00274	1
chrEMRSA15:1908506:G:C	enterotoxin	NA	NA	-0.000232614	1	-0.00497	1
chrEMRSA15:1908515:T:A	enterotoxin	2.57	1	-0.00503676	1	0.0119	1
chrEMRSA15:1908518:A:T	enterotoxin	2.818	1	-0.00638873	1	0.0126	1
chrEMRSA15:1908523:G:T	enterotoxin	0	1	0.000204243	1	-0.00886	1
chrEMRSA15:1908529:C:T	enterotoxin	0	1	-0.000338244	1	-0.00881	1
chrEMRSA15:1908530:T:G	enterotoxin	NA	NA	-0.000232614	1	-0.00497	1
chrEMRSA15:1908559:G:A	enterotoxin	0	1	0.00607252	1	-0.00213	1
chrEMRSA15:1908561:C:T	enterotoxin	NA	NA	8.56103e-05	1	-0.00498	1
chrEMRSA15:1908566:T:C	enterotoxin	0	1	3.47833e-05	1	-0.00673	1
chrEMRSA15:1908569:C:A	enterotoxin	0	1	-0.000132317	1	-0.011	1
chrEMRSA15:1908579:T:C	enterotoxin	NA	NA	-4.15765e-05	1	-0.00323	1
chrEMRSA15:1908584:T:C	enterotoxin	0	1	0.000524641	1	-0.00724	1
chrEMRSA15:1908589:A:T	enterotoxin	NA	NA	1.09214e-05	1	-0.00401	1
chrEMRSA15:1908590:T:A	enterotoxin	0	1	0.000403606	1	-0.00847	1
chrEMRSA15:1908590:T:C	enterotoxin	NA	NA	0	1	NA	NA
chrEMRSA15:1908593:A:G	enterotoxin	NA	NA	-1.18173e-05	1	-0.00325	1
chrEMRSA15:1908599:A:T	enterotoxin	0	1	0.000209941	1	-0.0101	1
chrEMRSA15:1908602:g:gTA	enterotoxin	0	1	0.00071006	1	-0.00361	1
chrEMRSA15:1908605:T:C	enterotoxin	0	1	-0.000116677	1	-0.011	1
chrEMRSA15:1908614:G:A	enterotoxin	0	1	0.000229841	1	-0.011	1
chrEMRSA15:1908620:C:T	enterotoxin	0	1	-6.88627e-05	1	-0.0111	1
chrEMRSA15:1908622:A:G	enterotoxin	0	1	-0.00089092	1	-0.00788	1
chrEMRSA15:1908644:A:G	enterotoxin	0	1	-0.000120174	1	-0.011	1
chrEMRSA15:1908647:A:G	enterotoxin	0	1	0.00049404	1	-0.00901	1
chrEMRSA15:1908651:A:G	enterotoxin	0	1	7.02848e-05	1	-0.004	1
chrEMRSA15:1908656:T:A	enterotoxin	0	1	0.00115342	1	-0.0102	1
chrEMRSA15:1908661:C:A	enterotoxin	NA	NA	1.27589e-05	1	-0.00433	1
chrEMRSA15:1908663:T:C	enterotoxin	0	1	0.000629406	1	-0.00964	1
chrEMRSA15:1908677:C:T	enterotoxin	0	1	0.00236334	1	-0.0117	1
chrEMRSA15:1908686:A:T	enterotoxin	0	1	0.00319579	1	-0.0117	1
chrEMRSA15:1908690:A:T	enterotoxin	NA	NA	-0.000239516	1	-0.00501	1
chrEMRSA15:1908692:G:A	enterotoxin	0.6113	1	0.000713087	1	-0.00202	1
chrEMRSA15:1908694:T:C	enterotoxin	NA	NA	-0.000105683	1	-0.00473	1
chrEMRSA15:1908706:C:T	enterotoxin	NA	NA	-0.000105683	1	-0.00473	1
chrEMRSA15:1908707:T:A	enterotoxin	NA	NA	-0.000236305	1	-0.00512	1
chrEMRSA15:1908712:C:T	enterotoxin	0	1	-0.00110476	1	-0.000553	1
chrEMRSA15:1908715:T:A	enterotoxin	0	1	0.000381774	1	-0.00866	1
chrEMRSA15:1908722:A:G	enterotoxin	0	1	2.64616e-05	1	-0.00274	1
chrEMRSA15:1908725:C:A	enterotoxin	NA	NA	-0.000105683	1	-0.00473	1
chrEMRSA15:1908726:A:T	enterotoxin	0.4187	1	0.0034665	1	-0.00509	1
chrEMRSA15:1908746:C:T	enterotoxin	0.5167	1	0.00220654	1	-0.00344	1
chrEMRSA15:1908746:C:G	enterotoxin	NA	NA	0	1	NA	NA
chrEMRSA15:1908746:C:A	enterotoxin	NA	NA	0	1	NA	NA
chrEMRSA15:1908753:T:C	enterotoxin	0.4667	1	0.00127057	1	-0.00437	1
chrEMRSA15:1908753:T:A	enterotoxin	NA	NA	0	1	NA	NA
chrEMRSA15:1908761:T:G	enterotoxin	0.8694	1	0.000220955	1	0.0014	1
chrEMRSA15:1908761:T:A	enterotoxin	NA	NA	0	1	NA	NA
chrEMRSA15:1908768:T:A	enterotoxin	0	1	0.00534813	0.00277617	-0.0114	1
chrEMRSA15:1908772:T:C	enterotoxin	0	1	0.00152627	1	-0.00275	1
chrEMRSA15:1908774:C:T	enterotoxin	0.9816	1	0.000673774	1	0.00331	1
chrEMRSA15:1908779:G:A	enterotoxin	1.159	1	0.000631937	1	0.00475	1
chrEMRSA15:1908779:G:T	enterotoxin	NA	NA	0	1	NA	NA
chrEMRSA15:1908779:G:C	enterotoxin	NA	NA	0	1	NA	NA
chrEMRSA15:1908783:T:C	enterotoxin	NA	NA	-0.000257248	1	-0.00547	1
chrEMRSA15:1908784:C:T	enterotoxin	NA	NA	-0.000164427	1	-0.00536	1
chrEMRSA15:1908784:cttcaattgga:c	enterotoxin	0	1	4.96377e-05	1	-0.00274	1
chrEMRSA15:1908788:A:G	enterotoxin	0.6875	1	0.000443334	1	0.00226	1
chrEMRSA15:1908788:A:T	enterotoxin	NA	NA	0	1	NA	NA
chrEMRSA15:1908817:G:A	enterotoxin	0	1	0.000307797	1	-0.011	1
chrEMRSA15:1908830:G:A	enterotoxin	NA	1	-0.000392635	1	0.00891	1
chrEMRSA15:1908834:T:C	enterotoxin	NA	NA	-2.1003e-05	1	-0.00432	1
chrEMRSA15:1908843:G:A	enterotoxin	0	1	3.43509e-05	1	-0.00274	1
chrEMRSA15:1908857:C:T	enterotoxin	7.08	1	-0.000471706	1	0.00858	1
chrEMRSA15:1908857:C:G	enterotoxin	NA	NA	0	1	NA	NA
chrEMRSA15:1908858:G:A	enterotoxin	0	1	1.12092e-05	1	-0.0111	1
chrEMRSA15:1908863:G:A	enterotoxin	NA	1	-0.000270386	1	0.00846	1
chrEMRSA15:1908863:G:C	enterotoxin	NA	NA	0	1	NA	NA
chrEMRSA15:1908873:A:T	enterotoxin	0	1	0.00120865	1	-0.0111	1
chrEMRSA15:1908890:T:C	enterotoxin	0	1	-0.000132317	1	-0.011	1
chrEMRSA15:1908899:cat:c	enterotoxin	0	1	0.000226785	1	-0.0106	1
chrEMRSA15:1908902:A:T		0	1	0.00338362	1	-0.0121	1
chrEMRSA15:1908905:T:A		0	1	0.00242967	1	-0.0105	1
chrEMRSA15:1908919:T:A		0	1	0.00100649	1	-0.0104	1
chrEMRSA15:1908925:C:T		0	1	0.000288879	1	-0.011	1
chrEMRSA15:1908926:T:A		0	1	0.000207594	1	-0.0101	1
chrEMRSA15:1908928:C:G		0	1	0.000599797	1	-0.0111	1
chrEMRSA15:1908942:T:C		0	1	8.99989e-06	1	-0.00274	1
chrEMRSA15:1908960:G:A		0.01544	1	0.000365042	1	-0.00147	1
chrEMRSA15:1908977:C:T		0	1	4.89787e-06	1	-0.00602	1
chrEMRSA15:1908981:A:C		1.046	1	-0.00580953	1	0.00373	1
chrEMRSA15:1908985:T:C		1.165	1	-0.00668759	1	0.00349	1
chrEMRSA15:1908991:C:T		0	1	-5.42705e-05	1	-0.00764	1
chrEMRSA15:1908993:C:T		NA	NA	-0.000192626	1	-0.00489	1
chrEMRSA15:1908993:C:G		NA	NA	0	1	NA	NA
chrEMRSA15:1909001:T:A		NA	NA	-0.000105683	1	-0.00473	1
chrEMRSA15:1909003:T:C		0	1	0.00147039	1	-0.0099	1
chrEMRSA15:1909020:G:A		0	1	0.00135849	1	-0.0107	1
chrEMRSA15:1909020:G:T		NA	NA	0	1	NA	NA
chrEMRSA15:1909021:G:C		0	1	0.00356819	1	-0.0117	1
chrEMRSA15:1909021:G:T		NA	NA	8.56103e-05	1	-0.00498	1
chrEMRSA15:1909036:C:A		NA	NA	4.79999e-05	1	-0.00324	1
chrEMRSA15:1909044:G:A		0	1	0.000115554	1	-0.00275	1
chrEMRSA15:1909046:A:T		NA	NA	-0.000105683	1	-0.00473	1
chrEMRSA15:1909048:G:A		0	1	0.00289089	1	-0.0119	1
chrEMRSA15:1909049:C:A		0	1	0.00187611	1	-0.012	1
chrEMRSA15:1909058:G:A		NA	NA	-4.03974e-05	1	-0.00489	1
chrEMRSA15:1909079:C:T		NA	NA	8.56103e-05	1	-0.00498	1
chrEMRSA15:1909081:C:T		0	1	0.000767404	1	-0.0108	1
chrEMRSA15:1909084:T:A		0	1	0.000674676	1	-0.0105	1
chrEMRSA15:1909091:T:A		0	1	0.00192084	1	-0.0106	1
chrEMRSA15:1909094:A:G		0	1	0.00491105	1	-0.0102	1
chrEMRSA15:1909101:A:G		0	1	0.00626687	1	-0.0117	1
chrEMRSA15:1909101:A:T		NA	NA	0	1	NA	NA
chrEMRSA15:1909105:A:T		0.9316	1	-0.00669341	1	0.0023	1
chrEMRSA15:1909105:A:G		0	1	8.60377e-06	1	-0.00274	1
chrEMRSA15:1909108:T:A		0.8367	1	-0.0053683	1	0.000408	1
chrEMRSA15:1909115:t:tA		NA	NA	-0.000248103	1	-0.00584	1
chrEMRSA15:1909143:T:A		NA	NA	8.56103e-05	1	-0.00498	1
chrEMRSA15:1909164:C:G		0.5444	1	-0.0005024	1	0.00124	1
chrEMRSA15:1909164:C:A		NA	NA	0	1	NA	NA
chrEMRSA15:1909164:C:T		0	1	-0.000210252	1	-0.00494	1
chrEMRSA15:1909175:C:T		25.29	1	-0.00711681	1	0.00949	1
chrEMRSA15:1909177:G:A		NA	1	-0.00705219	1	0.011	1
chrEMRSA15:1909177:G:C		NA	NA	0	1	NA	NA
chrEMRSA15:1909177:G:T		NA	NA	0	1	NA	NA
chrEMRSA15:1909178:A:T		NA	1	-0.00770219	1	0.0108	1
chrEMRSA15:1909178:A:G		NA	NA	0	1	NA	NA
chrEMRSA15:1909181:G:A		0	1	-4.1092e-05	1	-0.00688	1
chrEMRSA15:1909211:A:G	enterotoxin	NA	NA	-3.87673e-05	1	-0.00433	1
chrEMRSA15:1909212:G:T	enterotoxin	0	1	0.000302957	1	-0.0114	1
chrEMRSA15:1909224:T:A	enterotoxin	NA	NA	8.56103e-05	1	-0.00498	1
chrEMRSA15:1909229:T:A	enterotoxin	NA	NA	3.40465e-06	1	-0.00392	1
chrEMRSA15:1909282:T:C	enterotoxin	0	1	0.000454891	1	-0.0113	1
chrEMRSA15:1909305:T:C	enterotoxin	NA	NA	-0.000105683	1	-0.00473	1
chrEMRSA15:1909307:C:A	enterotoxin	0	1	6.97785e-06	1	-0.00274	1
chrEMRSA15:1909308:T:C	enterotoxin	0	1	0.0008217	1	-0.00434	1
chrEMRSA15:1909323:A:C	enterotoxin	NA	NA	-0.000257248	1	-0.00547	1
chrEMRSA15:1909329:A:G	enterotoxin	0	1	0.00118981	1	0.00852	1
chrEMRSA15:1909360:G:A	enterotoxin	0	1	6.68459e-06	1	-0.00274	1
chrEMRSA15:1909367:T:G	enterotoxin	42.48	1	-0.0071207	1	0.0105	1
chrEMRSA15:1909368:G:A	enterotoxin	NA	1	-0.00791571	1	0.0119	1
chrEMRSA15:1909368:G:T	enterotoxin	NA	NA	0	1	NA	NA
chrEMRSA15:1909369:T:C	enterotoxin	0	1	2.97092e-05	1	-0.00274	1
chrEMRSA15:1909374:C:T	enterotoxin	NA	1	-0.00338615	1	0.00843	1
chrEMRSA15:1909374:C:A	enterotoxin	NA	NA	0	1	NA	NA
chrEMRSA15:1909383:T:A	enterotoxin	NA	NA	8.56103e-05	1	-0.00498	1
chrEMRSA15:1909384:G:A	enterotoxin	0.5057	1	0.0011674	1	0.00841	1
chrEMRSA15:1909384:G:T	enterotoxin	NA	NA	8.56103e-05	1	-0.00498	1
chrEMRSA15:1909389:A:G	enterotoxin	0	1	0.000125944	1	-0.00766	1
chrEMRSA15:1909433:C:T	enterotoxin	NA	NA	-0.000107041	1	-0.00432	1
chrEMRSA15:1909456:A:T	enterotoxin	NA	NA	1.52457e-05	1	-0.00399	1
chrEMRSA15:1909461:T:A	enterotoxin	0	1	0.000143147	1	-0.00481	1
chrEMRSA15:1909470:A:G	enterotoxin	NA	NA	8.56103e-05	1	-0.00498	1
chrEMRSA15:1909481:C:T	enterotoxin	0	1	-4.13545e-06	1	-0.00273	1
chrEMRSA15:1909503:A:T	enterotoxin	5.057	1	-0.0204886	1	0.00944	1
chrEMRSA15:1909503:A:C	enterotoxin	NA	NA	0	1	NA	NA
chrEMRSA15:1909503:at:a	enterotoxin	0	1	6.2942e-05	1	-0.00274	1
chrEMRSA15:1909505:T:C	enterotoxin	NA	1	-0.00368495	1	0.0094	1
chrEMRSA15:1909512:C:T	enterotoxin	0.2632	1	0.0114108	1	-0.002	1
chrEMRSA15:1909512:C:A	enterotoxin	0	1	5.52174e-05	1	-0.00274	1
chrEMRSA15:1909512:C:G	enterotoxin	NA	NA	0	1	NA	NA
chrEMRSA15:1909515:G:A	enterotoxin	0.261	1	0.00936296	1	-0.00562	1
chrEMRSA15:1909515:G:C	enterotoxin	NA	NA	0	1	NA	NA
chrEMRSA15:1909515:G:T	enterotoxin	NA	NA	0	1	NA	NA
chrEMRSA15:1909516:C:T	enterotoxin	NA	NA	-0.000257248	1	-0.00547	1
chrEMRSA15:1909519:A:G	enterotoxin	0	1	2.22716e-05	1	-0.00638	1
chrEMRSA15:1909521:T:C	enterotoxin	NA	NA	-0.000126529	1	-0.0057	1
chrEMRSA15:1909540:G:C	enterotoxin	0	1	-9.78278e-05	1	-0.00765	1
chrEMRSA15:1909542:T:A	enterotoxin	NA	NA	-7.29561e-05	1	-0.00509	1
chrEMRSA15:1909543:A:C	enterotoxin	0	1	-0.000118639	1	-0.0111	1
chrEMRSA15:1909548:A:G	enterotoxin	0.2751	1	-7.0548e-05	1	-0.008	1
chrEMRSA15:1909554:T:A	enterotoxin	0	1	0.00132547	1	-0.0128	1
chrEMRSA15:1909554:T:C	enterotoxin	NA	NA	0	1	NA	NA
chrEMRSA15:1909560:G:A	enterotoxin	NA	NA	-0.00013996	1	-0.00501	1
chrEMRSA15:1909566:A:T	enterotoxin	0	1	0.000286379	1	-0.0112	1
chrEMRSA15:1909568:C:T	enterotoxin	0	1	0.000674553	1	-0.0113	1
chrEMRSA15:1909577:G:A	enterotoxin	0	1	2.5385e-05	1	-0.00274	1
chrEMRSA15:1909589:A:G	enterotoxin	NA	NA	-5.26706e-05	1	-0.00485	1
chrEMRSA15:1909593:T:C	enterotoxin	0	1	-0.000104537	1	-0.00899	1
chrEMRSA15:1909595:C:T	enterotoxin	0	1	3.63735e-05	1	-0.00274	1
chrEMRSA15:1909602:G:A	enterotoxin	0	1	-3.68212e-05	1	-0.0111	1
chrEMRSA15:1909608:A:G	enterotoxin	0	1	2.97759e-05	1	-0.00274	1
chrEMRSA15:1909620:A:T	enterotoxin	0	1	0.000268132	1	-0.011	1
chrEMRSA15:1909650:C:T	enterotoxin	0	1	0.00342699	1	-0.0114	1
chrEMRSA15:1909653:T:C	enterotoxin	0	1	-0.000696847	1	-0.011	1
chrEMRSA15:1909659:G:A	enterotoxin	NA	NA	-0.000226426	1	-0.00496	1
chrEMRSA15:1909688:C:T	enterotoxin	0	1	0.000723326	1	-0.00484	1
chrEMRSA15:1909696:A:T	enterotoxin	0	1	0.00121303	1	-0.00905	1
chrEMRSA15:1909696:A:C	enterotoxin	NA	NA	0	1	NA	NA
chrEMRSA15:1909711:T:G	enterotoxin	0	1	0.00182465	1	-0.0113	1
chrEMRSA15:1909712:T:C	enterotoxin	38.47	1	0.000298034	1	0.0107	1
chrEMRSA15:1909715:T:A	enterotoxin	0	1	0.00210974	1	-0.0114	1
chrEMRSA15:1909717:C:T	enterotoxin	0	1	0.00180427	1	-0.0113	1
chrEMRSA15:1909733:C:T	enterotoxin	0	1	8.51375e-06	1	-0.00274	1
chrEMRSA15:1909760:A:G	enterotoxin	NA	NA	3.80458e-06	1	-0.00396	1
chrEMRSA15:1909768:G:T	enterotoxin	0	1	-7.96531e-05	1	-0.00479	1
chrEMRSA15:1909775:C:A	enterotoxin	NA	NA	-3.22992e-06	1	-0.00445	1
chrEMRSA15:1909778:T:C	enterotoxin	NA	NA	-2.73195e-05	1	-0.00392	1
chrEMRSA15:1909802:C:A	enterotoxin	0	1	-9.67785e-05	1	-0.0111	1
chrEMRSA15:1909812:A:G	enterotoxin	NA	NA	8.56103e-05	1	-0.00498	1
chrEMRSA15:1909820:A:G	enterotoxin	0	1	-0.00020084	1	-0.00797	1
chrEMRSA15:1909822:G:A	enterotoxin	0	1	1.5036e-05	1	-0.00274	1
chrEMRSA15:1909824:A:C	enterotoxin	NA	NA	0.000122196	1	-0.00487	1
chrEMRSA15:1909827:agggt:a	enterotoxin	0	1	8.40094e-06	1	-0.00274	1
chrEMRSA15:1909828:G:T	enterotoxin	0	1	-0.000184371	1	-0.011	1
chrEMRSA15:1909829:G:C	enterotoxin	0	1	-0.000140807	1	-0.011	1
chrEMRSA15:1909830:G:A	enterotoxin	0	1	-8.27762e-05	1	-0.00477	1
chrEMRSA15:1909845:C:T	enterotoxin	0	1	0.000112753	1	-0.0029	1
chrEMRSA15:1909855:C:T	enterotoxin	1.065	1	-0.00106785	1	0.00303	1
chrEMRSA15:1909856:T:C	enterotoxin	1.029	1	-0.00126317	1	0.00265	1
chrEMRSA15:1909860:T:A	enterotoxin	0.3931	1	0.0017857	1	-0.00556	1
chrEMRSA15:1909865:T:C	enterotoxin	0	1	-2.31343e-05	1	-0.0111	1
chrEMRSA15:1909871:C:T	enterotoxin	NA	1	-0.0098725	1	0.0099	1
chrEMRSA15:1909878:A:G	enterotoxin	NA	NA	-9.72074e-06	1	-0.00392	1
chrEMRSA15:1909894:T:C	enterotoxin	NA	NA	8.56103e-05	1	-0.00498	1
chrEMRSA15:1909896:T:C	enterotoxin	NA	NA	0.000122196	1	-0.00487	1
chrEMRSA15:1909898:C:T	enterotoxin	NA	NA	5.58009e-05	1	-0.00432	1
chrEMRSA15:1909908:T:A	enterotoxin	NA	NA	-0.000105683	1	-0.00473	1
chrEMRSA15:1909919:T:A	enterotoxin	NA	NA	-0.000239645	1	-0.00509	1
chrEMRSA15:1909922:A:T	enterotoxin	6.069	1	-0.0112257	1	0.00884	1
chrEMRSA15:1909948:A:G		NA	1	-0.0117279	1	0.00995	1
chrEMRSA15:1909948:A:T		NA	NA	-0.000144286	1	-0.00504	1
chrEMRSA15:1909956:A:C		NA	1	-0.0080769	1	0.0115	1
chrEMRSA15:1909956:A:T		NA	NA	0	1	NA	NA
chrEMRSA15:1909962:A:T		0.315	1	0.00431078	1	-0.00454	1
chrEMRSA15:1909962:A:C		NA	NA	0	1	NA	NA
chrEMRSA15:1909975:C:T		0	1	-5.04233e-05	1	-0.0055	1
chrEMRSA15:1909980:c:cA		1	1	-0.00173401	1	0.000117	1
chrEMRSA15:1909980:c:cAA		NA	NA	0	1	NA	NA
chrEMRSA15:1909983:A:T		0	1	-0.000262063	1	-0.00506	1
chrEMRSA15:1909983:at:a		0	1	0.000175202	1	-0.00277	1
chrEMRSA15:1909984:T:A		0	1	0.000306047	1	-0.00692	1
chrEMRSA15:1910004:A:G		NA	NA	0.000121037	1	-0.00392	1
chrEMRSA15:1910013:T:G		0	1	-9.57859e-05	1	-0.00801	1
chrEMRSA15:1910020:T:A		0	1	9.87342e-05	1	-0.00275	1
chrEMRSA15:1910020:T:C		0	1	0.000239199	1	-0.00906	1
chrEMRSA15:1910040:T:C		0	1	-0.000696847	1	-0.011	1
chrEMRSA15:1910042:A:T		0	1	0.00016756	1	-0.00697	1
chrEMRSA15:1910045:A:T		0	1	0.000281281	1	-0.00673	1
chrEMRSA15:1910048:T:C		0	1	-2.61753e-05	1	-0.011	1
chrEMRSA15:1910052:G:T		0	1	-9.71105e-05	1	-0.0111	1
chrEMRSA15:1910074:C:T		1.755	1	-0.0013216	1	0.00998	1
chrEMRSA15:1910076:T:A		0	1	0.00234683	1	-0.012	1
chrEMRSA15:1910079:T:A		0.7247	1	0.000824058	1	-0.000941	1
chrEMRSA15:1910086:caaacaaatttt:c		0	1	8.30073e-06	1	-0.00274	1
chrEMRSA15:1910092:A:C		0.8694	1	8.19638e-05	1	0.00151	1
chrEMRSA15:1910101:T:C		2.875	1	-0.008268	1	0.0117	1
chrEMRSA15:1910101:T:A		NA	NA	0	1	NA	NA
chrEMRSA15:1910106:T:C		NA	NA	-0.000153832	1	-0.00523	1
chrEMRSA15:1910106:T:G		NA	NA	0	1	NA	NA
chrEMRSA15:1910118:T:C		0	1	6.03339e-06	1	-0.00274	1
chrEMRSA15:1910122:ca:c		0	1	1.37003e-06	1	-0.00274	1
chrEMRSA15:1910143:C:A		0	1	1.13458e-05	1	-0.0122	1
chrEMRSA15:1910143:C:T		NA	NA	0	1	NA	NA
chrEMRSA15:1910146:A:T		0	1	3.908e-05	1	-0.00475	1
chrEMRSA15:1910153:G:T		NA	NA	-0.000109758	1	-0.00487	1
chrEMRSA15:1910159:C:G		NA	NA	-0.00015298	1	-0.0041	1
chrEMRSA15:1910162:T:A		0	1	-3.13846e-05	1	-0.005	1
chrEMRSA15:1910164:T:C		NA	NA	-9.41561e-05	1	-0.00535	1
chrEMRSA15:1910167:A:G		NA	NA	-9.41561e-05	1	-0.00535	1
chrEMRSA15:1910167:A:T		NA	NA	-0.00019801	1	-0.00825	1
chrEMRSA15:1910169:C:A		NA	NA	3.64867e-05	1	-0.0049	1
chrEMRSA15:1910171:C:T		NA	NA	-9.41561e-05	1	-0.00535	1
chrEMRSA15:1910172:C:T		NA	1	-2.04046e-05	1	0.00468	1
chrEMRSA15:1910172:C:G		NA	NA	0	1	NA	NA
chrEMRSA15:1910173:T:A		NA	1	0.000164972	1	0.00473	1
chrEMRSA15:1910173:T:C		NA	NA	0	1	NA	NA
chrEMRSA15:1910174:T:A		NA	NA	0.000103896	1	-0.00493	1
chrEMRSA15:1910175:T:A		NA	1	-0.000670676	1	0.00493	1
chrEMRSA15:1910175:T:G		NA	NA	0	1	NA	NA
chrEMRSA15:1910181:G:A	term%3Dtransfer RNA-Ser%3B	0	1	-9.74857e-05	1	-0.00517	1
chrEMRSA15:1910182:A:G	term%3Dtransfer RNA-Ser%3B	0	1	1.09746e-06	1	-0.00516	1
chrEMRSA15:1910185:G:A	term%3Dtransfer RNA-Ser%3B	0	1	-7.38485e-05	1	-0.00529	1
chrEMRSA15:1910185:G:C	term%3Dtransfer RNA-Ser%3B	NA	NA	0	1	NA	NA
chrEMRSA15:1910194:G:A	term%3Dtransfer RNA-Ser%3B	NA	NA	-5.43709e-05	1	-0.00331	1
chrEMRSA15:1910201:C:T	term%3Dtransfer RNA-Ser%3B	0	1	-2.16547e-05	1	-0.0065	1
chrEMRSA15:1910207:G:A	term%3Dtransfer RNA-Ser%3B	NA	NA	0.000667439	1	-0.00597	1
chrEMRSA15:1910214:G:A	term%3Dtransfer RNA-Ser%3B	0.124	1	-0.00244644	1	-0.00324	1
chrEMRSA15:1910214:G:T	term%3Dtransfer RNA-Ser%3B	NA	NA	0	1	NA	NA
chrEMRSA15:1910214:G:C	term%3Dtransfer RNA-Ser%3B	NA	NA	0	1	NA	NA
chrEMRSA15:1910238:C:T	term%3Dtransfer RNA-Ser%3B	0	1	-5.2334e-05	1	-0.00641	1
chrEMRSA15:1910238:C:G	term%3Dtransfer RNA-Ser%3B	NA	NA	0	1	NA	NA
chrEMRSA15:1910250:A:G	term%3Dtransfer RNA-Ser%3B	NA	1	-0.00309335	1	0.000184	1
chrEMRSA15:1910250:A:T	term%3Dtransfer RNA-Ser%3B	NA	NA	0	1	NA	NA
chrEMRSA15:1910255:G:A	term%3Dtransfer RNA-Ser%3B	0	1	0.000445571	1	-0.00766	1
chrEMRSA15:1910261:T:C	term%3Dtransfer RNA-Ser%3B	NA	NA	-0.00243637	1	0.000558	1
chrEMRSA15:1910262:C:T	term%3Dtransfer RNA-Ser%3B	NA	NA	-0.00243637	1	0.000558	1
chrEMRSA15:1910268:A:G		0	1	-2.22313e-06	1	-0.00637	1
chrEMRSA15:1910270:C:T		NA	1	-0.0011874	1	9.16e-05	1
chrEMRSA15:1910270:C:A		0	1	-0.000315108	1	-0.0107	1
chrEMRSA15:1910284:t:tA		0	1	6.9904e-05	1	-0.00314	1
chrEMRSA15:1910284:t:tAA		NA	NA	0	1	NA	NA
chrEMRSA15:1910301:T:C		NA	NA	2.80963e-05	1	-0.00443	1
chrEMRSA15:1910305:T:C		NA	NA	8.17461e-05	1	-0.00455	1
chrEMRSA15:1910314:T:C		NA	NA	-0.00447687	1	0.00851	1
chrEMRSA15:1910343:G:T	term%3Dtransfer RNA-Glu%3B	0	1	0.000352204	1	-0.0113	1
chrEMRSA15:1910363:C:T	term%3Dtransfer RNA-Glu%3B	0	1	7.67942e-05	1	-0.00274	1
chrEMRSA15:1910429:G:A	term%3Dtransfer RNA-Asn%3B	0	1	6.02744e-05	1	-0.00274	1
chrEMRSA15:1910461:C:T	term%3Dtransfer RNA-Asn%3B	0	1	1.82625e-05	1	-0.00274	1
chrEMRSA15:1910463:G:C	term%3Dtransfer RNA-Asn%3B	0	1	0.000291155	1	-0.00476	1
chrEMRSA15:1910466:g:gAAT	term%3Dtransfer RNA-Asn%3B	NA	1	-0.0011874	1	9.16e-05	1
chrEMRSA15:1910488:G:A	term%3Dtransfer RNA-Gly%3B	0	1	8.56565e-05	1	-0.0111	1
chrEMRSA15:1910490:G:A	term%3Dtransfer RNA-Gly%3B	NA	NA	1.39692e-05	1	-0.00445	1
chrEMRSA15:1910537:G:T	term%3Dtransfer RNA-Gly%3B	0	1	-6.34503e-06	1	-0.00765	1
chrEMRSA15:1910555:c:cT		0	1	1.00018e-05	1	-0.00274	1
chrEMRSA15:1910561:T:C		NA	NA	8.56103e-05	1	-0.00498	1
chrEMRSA15:1910563:A:T		NA	NA	-3.91868e-05	1	-0.00381	1
chrEMRSA15:1910571:t:tG		0	1	0.000692157	1	-0.0116	1
chrEMRSA15:1910575:G:A	term%3Dtransfer RNA-His%3B	0	1	1.94505e-05	1	-0.00274	1
chrEMRSA15:1910576:C:T	term%3Dtransfer RNA-His%3B	NA	NA	6.42924e-05	1	-0.00323	1
chrEMRSA15:1910579:C:G	term%3Dtransfer RNA-His%3B	0	1	5.97599e-06	1	-0.00274	1
chrEMRSA15:1910583:A:T	term%3Dtransfer RNA-His%3B	0	1	5.97599e-06	1	-0.00274	1
chrEMRSA15:1910583:A:G	term%3Dtransfer RNA-His%3B	NA	NA	0	1	NA	NA
chrEMRSA15:1910585:G:A	term%3Dtransfer RNA-His%3B	0	1	-1.13185e-06	1	-0.00274	1
chrEMRSA15:1910586:G:A	term%3Dtransfer RNA-His%3B	0	1	2.91265e-05	1	-0.00274	1
chrEMRSA15:1910587:G:A	term%3Dtransfer RNA-His%3B	0	1	6.72262e-06	1	-0.0038	1
chrEMRSA15:1910606:G:A	term%3Dtransfer RNA-His%3B	NA	NA	-7.59301e-05	1	-0.00373	1
chrEMRSA15:1910652:A:G		NA	NA	-5.43537e-05	1	-0.00666	1
chrEMRSA15:1910657:G:T		NA	NA	0.000667439	1	-0.00597	1
chrEMRSA15:1910658:A:G		0	1	0.00042996	1	-0.0048	1
chrEMRSA15:1910674:G:T	term%3Dtransfer RNA-Phe%3B	0	1	7.71272e-06	1	-0.00274	1
chrEMRSA15:1910728:G:A	term%3Dtransfer RNA-Phe%3B	NA	NA	0.000100298	1	-0.00401	1
chrEMRSA15:1910733:G:T		NA	NA	0.000968587	1	-0.00491	1
chrEMRSA15:1910733:G:A		0	1	4.98758e-05	1	-0.003	1
chrEMRSA15:1910738:G:A		0	1	-0.000118166	1	-0.011	1
chrEMRSA15:1910739:G:A		0	1	-2.44671e-05	1	-0.0047	1
chrEMRSA15:1910745:A:G		0	1	0.000153321	1	-0.011	1
chrEMRSA15:1910747:A:G		0	1	4.13338e-05	1	-0.00303	1
chrEMRSA15:1910776:C:T	term%3Dtransfer RNA-Asp%3B	0	1	-3.73861e-05	1	-0.00274	1
chrEMRSA15:1910777:G:C	term%3Dtransfer RNA-Asp%3B	0	1	-4.81962e-05	1	-0.00765	1
chrEMRSA15:1910778:A:C	term%3Dtransfer RNA-Asp%3B	0	1	0.000176478	1	-0.0112	1
chrEMRSA15:1910780:C:A	term%3Dtransfer RNA-Asp%3B	0	1	8.60377e-06	1	-0.00274	1
chrEMRSA15:1910785:G:A	term%3Dtransfer RNA-Asp%3B	0	1	-4.84245e-05	1	-0.00768	1
chrEMRSA15:1910798:G:C	term%3Dtransfer RNA-Asp%3B	0	1	8.63037e-06	1	-0.00638	1
chrEMRSA15:1910802:G:A	term%3Dtransfer RNA-Asp%3B	0	1	9.29198e-05	1	-0.00275	1
chrEMRSA15:1910826:A:G		0	1	8.02809e-05	1	-0.00274	1
chrEMRSA15:1910834:A:T		NA	NA	-0.00269986	1	0.00036	1
chrEMRSA15:1910836:A:G		NA	NA	-8.97809e-05	1	-0.00399	1
chrEMRSA15:1910838:A:C		NA	NA	-0.000357441	1	-0.00345	1
chrEMRSA15:1910852:G:A	term%3Dtransfer RNA-Met%3B	0	1	9.37318e-05	1	-0.00638	1
chrEMRSA15:1910854:G:T	term%3Dtransfer RNA-Met%3B	0	1	0.000133627	1	-0.00765	1
chrEMRSA15:1910872:A:G	term%3Dtransfer RNA-Met%3B	0	1	2.51452e-05	1	-0.00274	1
chrEMRSA15:1910911:C:T	term%3Dtransfer RNA-Met%3B	0	1	0.00199791	1	-0.00734	1
chrEMRSA15:1910913:T:C	term%3Dtransfer RNA-Met%3B	0	1	4.04029e-05	1	-0.00274	1
chrEMRSA15:1910916:C:A	term%3Dtransfer RNA-Met%3B	0	1	2.06532e-05	1	-0.00274	1
chrEMRSA15:1910924:T:C		0	1	0.000155181	1	-0.00477	1
chrEMRSA15:1910928:A:G		0	1	3.68173e-05	1	-0.00274	1
chrEMRSA15:1910933:G:T		0	1	0.000245918	1	-0.00684	1
chrEMRSA15:1910933:G:A		NA	NA	-1.05026e-05	1	-0.00382	1
chrEMRSA15:1910934:A:G		0	1	0.000143014	1	-0.00474	1
chrEMRSA15:1910936:T:C		NA	NA	5.2402e-05	1	-0.00405	1
chrEMRSA15:1910937:T:C		0	1	-7.83115e-05	1	-0.00477	1
chrEMRSA15:1910939:C:T		0	1	2.27179e-05	1	-0.00274	1
chrEMRSA15:1910940:C:A		0	1	-0.000220183	1	-0.011	1
chrEMRSA15:1910940:C:T		0	1	0.000221608	1	-0.00476	1
chrEMRSA15:1910943:A:G		NA	1	-0.00191985	1	0.000584	1
chrEMRSA15:1910943:A:T		0	1	9.37491e-05	1	-0.00643	1
chrEMRSA15:1910944:T:C		NA	NA	-0.000161777	1	-0.00422	1
chrEMRSA15:1910950:T:C		0	1	3.87022e-05	1	-0.00274	1
chrEMRSA15:1910951:A:G		NA	NA	-0.000115204	1	-0.00433	1
chrEMRSA15:1910952:C:T		NA	NA	0.000624459	1	-0.0049	1
chrEMRSA15:1910953:C:T		NA	NA	-0.000149435	1	-0.00396	1
chrEMRSA15:1910957:A:T		NA	1	-0.0011874	1	9.16e-05	1
chrEMRSA15:1910957:A:G		NA	NA	0	1	NA	NA
chrEMRSA15:1910959:C:T		NA	1	-0.0011874	1	9.16e-05	1
chrEMRSA15:1910965:C:T		NA	NA	-9.87788e-05	1	-0.00478	1
chrEMRSA15:1910965:C:A		0	1	2.2501e-05	1	-0.00274	1
chrEMRSA15:1910976:G:T		0	1	0.000598888	1	-0.00444	1
chrEMRSA15:1910976:G:A		0	1	8.99178e-05	1	-0.00476	1
chrEMRSA15:1910979:C:A		0	1	4.91891e-05	1	-0.00565	1
chrEMRSA15:1910979:C:T		0	1	2.8445e-06	1	-0.00273	1
chrEMRSA15:1910985:G:T		NA	1	-0.000486444	1	-4.88e-05	1
chrEMRSA15:1910986:A:G		NA	NA	-2.43444e-06	1	-0.00436	1
chrEMRSA15:1910989:T:G		NA	NA	9.13317e-06	1	-0.00362	1
chrEMRSA15:1911000:G:A		NA	1	-0.0011874	1	9.16e-05	1
chrEMRSA15:1911005:C:T		NA	1	-0.0011874	1	9.16e-05	1
chrEMRSA15:1911006:tcttaaataatta:t		0	1	3.29066e-05	1	-0.00274	1
chrEMRSA15:1911019:C:T		0	1	0.000239826	1	-0.0114	1
chrEMRSA15:1911034:A:C		0	1	1.29481e-05	1	-0.00276	1
chrEMRSA15:1911036:C:T		0	1	0.000148211	1	-0.00564	1
chrEMRSA15:1911038:T:C		0	1	3.11143e-05	1	-0.00274	1
chrEMRSA15:1911046:G:A		0	1	-3.73861e-05	1	-0.00274	1
chrEMRSA15:1911053:A:G		0	1	0.000100212	1	-0.00765	1
chrEMRSA15:1911070:C:A		NA	NA	-5.43537e-05	1	-0.00666	1
chrEMRSA15:1911077:G:A		0	1	2.77238e-05	1	-0.00274	1
chrEMRSA15:1911082:G:A		NA	NA	0.00211763	1	0.00143	1
chrEMRSA15:1911093:A:G		0	1	-5.0254e-06	1	-0.00274	1
chrEMRSA15:1911099:T:C		0	1	5.21171e-05	1	-0.00404	1
chrEMRSA15:1911100:C:T		NA	1	0.00270183	1	0.00122	1
chrEMRSA15:1911100:C:G		NA	1	-0.0011874	1	9.16e-05	1
chrEMRSA15:1911104:gt:gTt		0	1	9.47453e-06	1	-0.00274	1
chrEMRSA15:1911104:gt:g		0	1	0.000481513	1	-0.00611	1
chrEMRSA15:1911112:T:G		NA	NA	-7.1289e-05	1	-0.00823	1
chrEMRSA15:1911113:G:T		NA	NA	-7.1289e-05	1	-0.00823	1
chrEMRSA15:1911114:ta:tAa		3.359	1	-0.000561028	1	0.0336	1
chrEMRSA15:1911114:ta:tAAa		NA	NA	0	1	NA	NA
chrEMRSA15:1911114:ta:t		62.7	4.63136e-19	-0.00665376	6.88959e-05	0.328	1.51041e-13
chrEMRSA15:1911114:ta:tGTAa		NA	NA	0	1	NA	NA
chrEMRSA15:1911121:A:G		NA	NA	7.4218e-05	1	-0.00392	1
chrEMRSA15:1911123:G:A		0	1	1.553e-05	1	-0.0033	1
chrEMRSA15:1911123:G:T		0	1	1.35313e-05	1	-0.00323	1
chrEMRSA15:1911123:G:C		NA	NA	0	1	NA	NA
chrEMRSA15:1911123:gctt:g		0	1	0.000381461	1	-0.00274	1
chrEMRSA15:1911127:C:A		NA	NA	-7.64187e-05	1	-0.00392	1
chrEMRSA15:1911130:C:A		NA	1	-0.0218055	1	0.00254	1
chrEMRSA15:1911130:C:T		NA	NA	0	1	NA	NA
chrEMRSA15:1911130:C:G		NA	NA	0	1	NA	NA
chrEMRSA15:1911133:C:T		NA	NA	-9.26144e-05	1	-0.00601	1
chrEMRSA15:1911142:A:C		1.342	1	-0.0068185	1	0.00256	1
chrEMRSA15:1911142:A:T		NA	NA	0	1	NA	NA
chrEMRSA15:1911153:C:T		0	1	0.000141658	1	-0.00274	1
chrEMRSA15:1911162:G:A		0	1	0.000476413	1	-0.00822	1
chrEMRSA15:1911164:C:T		1.165	1	-0.0103746	1	0.00521	1
chrEMRSA15:1911169:T:A		0	1	0.000219305	1	-0.00664	1
chrEMRSA15:1911194:G:A		0	1	-5.13345e-05	1	-0.00395	1
chrEMRSA15:1911197:G:C		0	1	0.000880026	1	-0.00612	1
chrEMRSA15:1911231:A:C		0	1	-0.00127054	1	-0.000141	1
chrEMRSA15:1911244:A:G		0	1	1.55964e-05	1	-0.00274	1
chrEMRSA15:1911268:A:G		0.04806	1	7.25896e-05	1	-0.000601	1
chrEMRSA15:1911276:T:A		0	1	0.000301608	1	-0.00618	1
chrEMRSA15:1911276:T:C		NA	NA	0	1	NA	NA
chrEMRSA15:1911278:G:C		0	1	0.00150979	1	-0.00744	1
chrEMRSA15:1911278:G:A		0	1	0.000239753	1	-0.00477	1
chrEMRSA15:1911278:G:T		NA	NA	0	1	NA	NA
chrEMRSA15:1911281:C:A		NA	NA	-6.34069e-05	1	-0.00368	1
chrEMRSA15:1911282:T:A		0.7922	1	-0.00146342	1	0.00361	1
chrEMRSA15:1911287:ca:c		NA	1	-0.0161466	1	0.000899	1
chrEMRSA15:1911291:A:T		NA	NA	-5.43537e-05	1	-0.00666	1
chrEMRSA15:1911292:taacac:t		0	1	3.16465e-06	1	-0.00274	1
chrEMRSA15:1911296:acaaccc:a		NA	NA	-1.88681e-05	1	-0.00487	1
chrEMRSA15:1911299:A:C		NA	NA	-2.43444e-06	1	-0.00436	1
chrEMRSA15:1911299:ac:a		0.4225	1	0.0022033	1	-0.00295	1
chrEMRSA15:1911300:C:T		2.405	1	-0.0038164	1	0.00397	1
chrEMRSA15:1911301:C:A		0	1	0.00258157	1	-0.00739	1
chrEMRSA15:1911304:T:A		0	1	0.0017147	1	-0.00676	1
chrEMRSA15:1911308:C:T		0	1	0.00961491	1	-0.00346	1
chrEMRSA15:1911308:C:A		NA	NA	0	1	NA	NA
chrEMRSA15:1911311:A:C		0	1	0.0180229	1	-0.00414	1
chrEMRSA15:1911311:A:G		NA	NA	0	1	NA	NA
chrEMRSA15:1911315:T:A	hypothetical protein	NA	NA	-5.43537e-05	1	-0.00666	1
chrEMRSA15:1911319:G:T	hypothetical protein	0	1	2.39417e-05	1	-0.00274	1
chrEMRSA15:1911324:G:A	hypothetical protein	NA	1	-0.00171892	1	0.00177	1
chrEMRSA15:1911326:aatcttgcatccg:a	hypothetical protein	0	1	2.00863e-05	1	-0.00274	1
chrEMRSA15:1911336:C:T	hypothetical protein	NA	NA	-0.00269986	1	0.00036	1
chrEMRSA15:1911345:C:T	hypothetical protein	NA	NA	-9.41561e-05	1	-0.00535	1
chrEMRSA15:1911363:G:A	hypothetical protein	NA	NA	-0.00269986	1	0.00036	1
chrEMRSA15:1911368:C:T	hypothetical protein	NA	NA	-4.12127e-05	1	-0.00364	1
chrEMRSA15:1911369:A:G	hypothetical protein	0	1	0.000725383	1	-0.011	1
chrEMRSA15:1911372:C:T	hypothetical protein	NA	NA	-0.00269986	1	0.00036	1
chrEMRSA15:1911372:C:A	hypothetical protein	0	1	0.000164143	1	-0.00477	1
chrEMRSA15:1911384:G:A	hypothetical protein	NA	NA	0.000227755	1	-0.00514	1
chrEMRSA15:1911387:C:A	hypothetical protein	NA	NA	-0.000134466	1	-0.00442	1
chrEMRSA15:1911399:C:A	hypothetical protein	NA	NA	-8.87157e-05	1	-0.00434	1
chrEMRSA15:1911402:G:A	hypothetical protein	NA	NA	-9.61312e-05	1	-0.00393	1
chrEMRSA15:1911405:T:A	hypothetical protein	NA	NA	-6.28246e-05	1	-0.00511	1
chrEMRSA15:1911406:C:T	hypothetical protein	0	1	0.000446852	1	-0.0064	1
chrEMRSA15:1911408:C:T	hypothetical protein	0	1	-0.000196133	1	-0.00765	1
chrEMRSA15:1911424:G:A	hypothetical protein	0	1	1.80702e-05	1	-0.00274	1
chrEMRSA15:1911435:A:C	hypothetical protein	0	0.812829	0.00386953	1	-0.0132	1
chrEMRSA15:1911435:A:G	hypothetical protein	NA	NA	0	1	NA	NA
chrEMRSA15:1911438:C:T	hypothetical protein	0	1	0.000823123	1	-0.0115	1
chrEMRSA15:1911438:C:G	hypothetical protein	NA	NA	0	1	NA	NA
chrEMRSA15:1911441:G:A	hypothetical protein	NA	NA	0.00267365	1	0.00956	1
chrEMRSA15:1911441:G:T	hypothetical protein	NA	1	-0.00411758	1	0.00893	1
chrEMRSA15:1911444:T:C	hypothetical protein	0	1	0.000120155	1	0.0043	1
chrEMRSA15:1911444:T:G	hypothetical protein	NA	NA	0	1	NA	NA
chrEMRSA15:1911447:T:C	hypothetical protein	NA	NA	0.000227755	1	-0.00514	1
chrEMRSA15:1911453:T:A	hypothetical protein	NA	NA	0.00018859	1	-0.00416	1
chrEMRSA15:1911465:G:A	hypothetical protein	0	1	0.000130444	1	-0.0089	1
chrEMRSA15:1911486:G:A	hypothetical protein	0	1	0.000230639	1	-0.00493	1
chrEMRSA15:1911493:T:A	hypothetical protein	0	1	0.000262675	1	-0.00477	1
chrEMRSA15:1911494:T:G	hypothetical protein	0	1	-0.000196133	1	-0.00765	1
chrEMRSA15:1911495:G:A	hypothetical protein	NA	NA	0.000168534	1	-0.00536	1
chrEMRSA15:1911513:A:G	hypothetical protein	0	1	-0.000196133	1	-0.00765	1
chrEMRSA15:1911519:G:A	hypothetical protein	NA	NA	-6.28246e-05	1	-0.00511	1
chrEMRSA15:1911528:G:A	hypothetical protein	0	1	0.00122844	1	0.00924	1
chrEMRSA15:1911528:G:T	hypothetical protein	NA	NA	0	1	NA	NA
chrEMRSA15:1911546:A:G	hypothetical protein	0	1	0.00106903	1	0.00934	1
chrEMRSA15:1911546:A:T	hypothetical protein	NA	NA	-3.91492e-05	1	-0.00399	1
chrEMRSA15:1911567:T:C	hypothetical protein	NA	NA	-7.64218e-05	1	-0.00802	1
chrEMRSA15:1911567:T:A	hypothetical protein	0	1	0.000112193	1	-0.00774	1
chrEMRSA15:1911569:C:T	hypothetical protein	0	1	3.67009e-05	1	-0.00437	1
chrEMRSA15:1911575:c:cT	hypothetical protein	0	1	8.48629e-05	1	-0.00275	1
chrEMRSA15:1911582:G:A	hypothetical protein	0	1	0.000155306	1	-0.00851	1
chrEMRSA15:1911585:C:T	hypothetical protein	0	1	0.000202969	1	-0.00887	1
chrEMRSA15:1911588:T:A	hypothetical protein	0	1	0.000863028	1	-0.0112	1
chrEMRSA15:1911594:A:G	hypothetical protein	NA	NA	-0.00265538	1	0.00484	1
chrEMRSA15:1911599:A:G	hypothetical protein	0	1	0.000322595	1	-0.0113	1
chrEMRSA15:1911600:G:A	hypothetical protein	0	1	0.000122168	1	-0.00761	1
chrEMRSA15:1911606:A:T	hypothetical protein	NA	1	-0.00697956	1	0.0022	1
chrEMRSA15:1911613:T:A	hypothetical protein	0	1	5.74758e-06	1	-0.00765	1
chrEMRSA15:1911614:G:A	hypothetical protein	0	1	0.000216291	1	-0.00476	1
chrEMRSA15:1911645:G:A	hypothetical protein	7.948	1	-0.00739274	1	0.00178	1
chrEMRSA15:1911645:G:T	hypothetical protein	0	1	0.000167311	1	-0.00601	1
chrEMRSA15:1911648:T:C	hypothetical protein	NA	NA	-9.41561e-05	1	-0.00535	1
chrEMRSA15:1911663:T:C	hypothetical protein	NA	1	-0.00509198	1	0.00269	1
chrEMRSA15:1911675:T:G	hypothetical protein	NA	NA	-9.41561e-05	1	-0.00535	1
chrEMRSA15:1911678:atcct:a	hypothetical protein	0	1	0.000627196	1	-0.00275	1
chrEMRSA15:1911681:C:T	hypothetical protein	0	1	4.06417e-05	1	-0.00785	1
chrEMRSA15:1911684:T:C	hypothetical protein	0	1	-8.87181e-05	1	-0.00774	1
chrEMRSA15:1911687:G:T	hypothetical protein	0	1	5.23957e-06	1	-0.00776	1
chrEMRSA15:1911687:G:A	hypothetical protein	NA	NA	-9.41561e-05	1	-0.00535	1
chrEMRSA15:1911690:T:A	hypothetical protein	0	1	0.000112914	1	-0.00803	1
chrEMRSA15:1911692:C:T	hypothetical protein	0	1	0.000175634	1	-0.00292	1
chrEMRSA15:1911693:A:G	hypothetical protein	0	1	0.000185189	1	-0.00842	1
chrEMRSA15:1911696:A:T	hypothetical protein	0	1	8.80068e-05	1	-0.00476	1
chrEMRSA15:1911713:C:T	hypothetical protein	NA	NA	-3.1139e-05	1	-0.00392	1
chrEMRSA15:1911714:T:C	hypothetical protein	0	1	0.00114741	1	-0.00907	1
chrEMRSA15:1911723:C:A	hypothetical protein	0	1	-0.000213665	1	-0.00477	1
chrEMRSA15:1911728:C:T	hypothetical protein	NA	NA	8.56103e-05	1	-0.00498	1
chrEMRSA15:1911729:C:G	hypothetical protein	0	1	0.000148501	1	-0.00607	1
chrEMRSA15:1911735:C:A	hypothetical protein	NA	NA	0.00259641	1	0.00784	1
chrEMRSA15:1911738:C:T	hypothetical protein	NA	NA	-0.000239516	1	-0.00501	1
chrEMRSA15:1911739:G:T	hypothetical protein	NA	NA	-9.87788e-05	1	-0.00478	1
chrEMRSA15:1911740:C:T	hypothetical protein	0	1	0.00159339	1	-0.00903	1
chrEMRSA15:1911744:A:G	hypothetical protein	0	1	0.000128687	1	-0.00765	1
chrEMRSA15:1911747:G:T	hypothetical protein	0	1	0.00142633	1	-0.00763	1
chrEMRSA15:1911771:G:A	hypothetical protein	0	1	5.74758e-06	1	-0.00765	1
chrEMRSA15:1911773:C:A	hypothetical protein	NA	NA	-0.000239516	1	-0.00501	1
chrEMRSA15:1911783:T:C	hypothetical protein	0	1	2.13246e-05	1	-0.00274	1
chrEMRSA15:1911792:G:A	hypothetical protein	0	1	2.97231e-05	1	-0.00274	1
chrEMRSA15:1911798:C:T	hypothetical protein	NA	NA	-5.52083e-05	1	-0.00834	1
chrEMRSA15:1911801:C:T	hypothetical protein	0	1	-0.000207652	1	-0.00609	1
chrEMRSA15:1911809:G:T	hypothetical protein	NA	NA	-9.41561e-05	1	-0.00535	1
chrEMRSA15:1911810:A:G	hypothetical protein	NA	NA	-9.41561e-05	1	-0.00535	1
chrEMRSA15:1911816:A:G	hypothetical protein	0	1	0.00061626	1	-0.0094	1
chrEMRSA15:1911831:T:A	hypothetical protein	NA	NA	0.000630815	1	-0.00601	1
chrEMRSA15:1911852:A:G	hypothetical protein	0	1	0.00112052	1	0.00109	1
chrEMRSA15:1911852:A:T	hypothetical protein	NA	NA	0	1	NA	NA
chrEMRSA15:1911868:T:A		0	1	0.000831023	1	-0.00925	1
chrEMRSA15:1911892:C:T		0	1	0.00218317	1	-0.0127	1
chrEMRSA15:1911892:C:A		NA	NA	-3.78157e-05	1	-0.00445	1
chrEMRSA15:1911897:T:A		NA	NA	-0.000114631	1	-0.00583	1
chrEMRSA15:1911897:T:G		NA	NA	0	1	NA	NA
chrEMRSA15:1911902:att:a		0.2826	1	0.0159928	1	0.00126	1
chrEMRSA15:1911902:att:at		0	1	-2.83401e-05	1	-0.00471	1
chrEMRSA15:1911902:att:aTtt		0	1	1.00064e-05	1	-0.00274	1
chrEMRSA15:1911905:ttta:t		4.578	1	-0.00455009	1	0.0427	1
chrEMRSA15:1911907:T:A		0	1	8.73342e-06	1	-0.00387	1
chrEMRSA15:1911907:taaa:taa		0	1	-2.55402e-05	1	-0.00402	1
chrEMRSA15:1911907:taaa:ta		NA	NA	0	1	NA	NA
chrEMRSA15:1911907:taaa:t		NA	NA	0	1	NA	NA
chrEMRSA15:1911918:C:A		0	1	0.000231876	1	0.00407	1
chrEMRSA15:1911919:T:C		0	1	1.1528e-05	1	-0.00769	1
chrEMRSA15:1911920:G:C		0	1	0.000131891	1	-0.00926	1
chrEMRSA15:1911920:G:A		NA	NA	-5.27745e-05	1	-0.00513	1
chrEMRSA15:1911921:A:C		NA	NA	5.10355e-05	1	-0.00515	1
chrEMRSA15:1911926:C:T		NA	NA	-5.52083e-05	1	-0.00834	1
chrEMRSA15:1911932:T:A		0	1	0.000108838	1	-0.00463	1
chrEMRSA15:1911940:T:C		NA	NA	1.20776e-05	1	-0.00496	1
chrEMRSA15:1911945:A:G		0	1	0.000403328	1	-0.00974	1
chrEMRSA15:1911950:T:C		NA	NA	-9.61312e-05	1	-0.00393	1
chrEMRSA15:1911954:T:A		0	1	0.0003629	1	-0.00919	1
chrEMRSA15:1911962:G:C		NA	NA	-0.000117945	1	-0.00564	1
chrEMRSA15:1911965:A:T		NA	NA	2.4956e-05	1	-0.00537	1
chrEMRSA15:1911965:A:G		NA	NA	0	1	NA	NA
chrEMRSA15:1911969:C:T		NA	NA	-1.9088e-05	1	-0.00374	1
chrEMRSA15:1911970:G:T		0	1	3.00533e-05	1	-0.00765	1
chrEMRSA15:1911978:A:G		0	1	0.00137702	1	-0.0114	1
chrEMRSA15:1911992:A:G		16.53	1	-0.0268996	1	0.00972	1
chrEMRSA15:1911992:A:C		NA	NA	0	1	NA	NA
chrEMRSA15:1911992:A:T		NA	NA	0	1	NA	NA
chrEMRSA15:1911994:T:A		0	1	0.000262675	1	-0.00477	1
chrEMRSA15:1911995:G:A		0	1	2.93369e-05	1	-0.00274	1
chrEMRSA15:1911996:T:C		NA	1	-0.0137649	1	0.00664	1
chrEMRSA15:1911996:T:G		NA	NA	0	1	NA	NA
chrEMRSA15:1911996:T:A		NA	NA	0	1	NA	NA
chrEMRSA15:1912001:A:T		0.323	1	-0.00142494	1	-0.000385	1
chrEMRSA15:1912001:A:C		NA	3.61415e-28	-0.0137413	1.38583e-27	0.996	1.13957e-50
chrEMRSA15:1912001:A:G		NA	NA	0	1	NA	NA
chrEMRSA15:1912016:C:T		NA	NA	-0.0002445	1	-0.00564	1
chrEMRSA15:1912019:ta:tAa		0	1	-7.29423e-06	1	-0.00274	1
chrEMRSA15:1912019:ta:t		0	1	3.15423e-05	1	-0.00274	1
chrEMRSA15:1912020:A:C		0.01782	1	0.00194219	1	-0.00201	1
chrEMRSA15:1912020:A:T		0	1	-0.000141269	1	-0.00458	1
chrEMRSA15:1912023:A:T		0	1	0.000654244	1	-0.0063	1
chrEMRSA15:1912026:C:T		0	1	0.000565156	1	-0.00724	1
chrEMRSA15:1912033:A:C		NA	NA	-0.000455605	1	-0.00579	1
chrEMRSA15:1912033:A:G		NA	NA	-5.62469e-05	1	-0.00409	1
chrEMRSA15:1912033:A:T		NA	NA	0	1	NA	NA
chrEMRSA15:1912035:C:T		0	1	0.00078442	1	-0.00477	1
chrEMRSA15:1912040:T:C		0	1	7.24586e-05	1	-0.00274	1
chrEMRSA15:1912046:C:T		0	1	0.000447188	1	-0.0066	1
chrEMRSA15:1912047:T:C		NA	NA	3.2964e-06	1	-0.00485	1
chrEMRSA15:1912048:T:A		NA	NA	5.43025e-06	1	-0.00492	1
chrEMRSA15:1912050:A:T		NA	NA	8.30257e-05	1	-0.00485	1
chrEMRSA15:1912051:A:G		NA	NA	-7.15142e-05	1	-0.00495	1
chrEMRSA15:1912052:T:A		NA	NA	0.000919671	1	-0.00554	1
chrEMRSA15:1912052:T:C		NA	NA	0	1	NA	NA
chrEMRSA15:1912057:C:T		NA	NA	-5.8931e-05	1	-0.00505	1
chrEMRSA15:1912057:C:G		NA	NA	0	1	NA	NA
chrEMRSA15:1912058:A:G		NA	NA	-6.98106e-05	1	-0.00471	1
chrEMRSA15:1912062:T:A		0.05716	1	-0.000491845	1	-0.000243	1
chrEMRSA15:1912071:G:A		0	1	2.2735e-05	1	-0.00428	1
chrEMRSA15:1912072:C:T		NA	NA	0.000919671	1	-0.00554	1
chrEMRSA15:1912074:G:A		NA	NA	-0.000105683	1	-0.00473	1
chrEMRSA15:1912079:T:C		0	1	-7.61335e-07	1	-0.00274	1
chrEMRSA15:1912083:T:A		0.05882	1	0.0740002	3.16036e-11	-0.00144	1
chrEMRSA15:1912083:T:G		NA	NA	0	1	NA	NA
chrEMRSA15:1912083:T:C		NA	NA	0	1	NA	NA
chrEMRSA15:1912084:A:T		0.07075	1	0.06355	7.24454e-09	-0.00136	1
chrEMRSA15:1912084:A:C		NA	NA	0	1	NA	NA
chrEMRSA15:1912085:T:G		0.08274	1	0.0584745	1.04547e-07	-0.00126	1
chrEMRSA15:1912085:T:A		NA	NA	1.20776e-05	1	-0.00496	1
chrEMRSA15:1912085:t:tG		NA	NA	-5.43537e-05	1	-0.00666	1
chrEMRSA15:1912095:T:C		0	1	0.000376175	1	-0.0046	1
chrEMRSA15:1912102:C:T		0	1	0.000669075	1	-0.00465	1
chrEMRSA15:1912105:ca:c		NA	NA	0.000197117	1	-0.00512	1
chrEMRSA15:1912108:T:C		0	1	0.000422435	1	-0.00466	1
chrEMRSA15:1912108:T:A		NA	NA	0	1	NA	NA
chrEMRSA15:1912110:T:C		0	1	0.000371554	1	-0.0114	1
chrEMRSA15:1912114:A:T		NA	NA	4.47803e-05	1	-0.00407	1
chrEMRSA15:1912117:ta:t		NA	NA	0.000224795	1	-0.00456	1
chrEMRSA15:1912118:A:T		0	1	3.53883e-05	1	-0.00765	1
chrEMRSA15:1912121:A:C		NA	NA	0.000194232	1	-0.00438	1
chrEMRSA15:1912142:A:G		NA	NA	6.02653e-05	1	-0.00392	1
chrEMRSA15:1912144:T:A		NA	NA	-0.000219417	1	-0.00649	1
chrEMRSA15:1912145:A:G		NA	NA	-9.41561e-05	1	-0.00535	1
chrEMRSA15:1912155:G:A		0	1	0.000113436	1	-0.00634	1
chrEMRSA15:1912157:cgcacct:c		NA	NA	0.000698046	1	-0.00619	1
chrEMRSA15:1912158:G:A		NA	NA	-8.75481e-05	1	-0.00463	1
chrEMRSA15:1912159:C:T		NA	NA	-2.43444e-06	1	-0.00436	1
chrEMRSA15:1912160:A:T		NA	NA	0.000148044	1	-0.00831	1
chrEMRSA15:1912163:T:A		NA	NA	4.53761e-05	1	-0.00416	1
chrEMRSA15:1912165:C:T		NA	NA	0.000221955	1	-0.00411	1
chrEMRSA15:1912167:C:T		NA	NA	0.000113725	1	-0.00791	1
chrEMRSA15:1912168:ca:c		NA	NA	0.00118579	1	-0.00656	1
chrEMRSA15:1912172:A:T		0	1	0.00264304	1	0.00934	1
chrEMRSA15:1912174:C:G		NA	NA	-9.41561e-05	1	-0.00535	1
chrEMRSA15:1912177:C:T		NA	NA	-2.43444e-06	1	-0.00436	1
chrEMRSA15:1912178:ca:c		0	1	0.00020652	1	-0.00776	1
chrEMRSA15:1912180:A:G		NA	NA	0.000168534	1	-0.00536	1
chrEMRSA15:1912187:A:G		0	1	0.000131065	1	-0.011	1
chrEMRSA15:1912188:C:T		0	1	0.000169259	1	-0.00765	1
chrEMRSA15:1912199:G:A	hemY	0	1	0.000108546	1	-0.00485	1
chrEMRSA15:1912200:C:T	hemY	NA	NA	-0.00019801	1	-0.00825	1
chrEMRSA15:1912201:G:A	hemY	NA	NA	-0.00013659	1	-0.00436	1
chrEMRSA15:1912203:T:C	hemY	NA	NA	-0.00013659	1	-0.00436	1
chrEMRSA15:1912206:C:T	hemY	NA	NA	-0.00013659	1	-0.00436	1
chrEMRSA15:1912206:C:A	hemY	NA	NA	-7.29561e-05	1	-0.00509	1
chrEMRSA15:1912209:C:T	hemY	0	1	0.000301361	1	-0.00481	1
chrEMRSA15:1912218:C:T	hemY	NA	NA	-4.92676e-05	1	-0.00433	1
chrEMRSA15:1912219:A:G	hemY	NA	NA	-7.29561e-05	1	-0.00509	1
chrEMRSA15:1912222:T:C	hemY	0	1	9.95819e-05	1	-0.00771	1
chrEMRSA15:1912231:C:T	hemY	NA	1	8.63546e-06	1	0.00355	1
chrEMRSA15:1912231:C:G	hemY	NA	NA	-9.41561e-05	1	-0.00535	1
chrEMRSA15:1912255:C:T	hemY	0	1	7.68946e-05	1	-0.00275	1
chrEMRSA15:1912285:T:A	hemY	0	1	9.79456e-05	1	-0.00732	1
chrEMRSA15:1912297:T:C	hemY	NA	NA	-9.41561e-05	1	-0.00535	1
chrEMRSA15:1912311:C:T	hemY	NA	NA	-0.00019801	1	-0.00825	1
chrEMRSA15:1912321:T:C	hemY	NA	NA	0.000550222	1	0.00724	1
chrEMRSA15:1912322:C:T	hemY	NA	NA	-9.41561e-05	1	-0.00535	1
chrEMRSA15:1912336:A:G	hemY	NA	NA	0.00185228	1	-0.000704	1
chrEMRSA15:1912339:A:T	hemY	NA	NA	-0.00019801	1	-0.00825	1
chrEMRSA15:1912341:C:G	hemY	0	1	0.000180082	1	-0.00642	1
chrEMRSA15:1912342:G:A	hemY	NA	NA	0.00185228	1	-0.000704	1
chrEMRSA15:1912342:G:T	hemY	NA	NA	0	1	NA	NA
chrEMRSA15:1912347:G:C	hemY	NA	NA	1.10131e-05	1	-0.00434	1
chrEMRSA15:1912349:T:C	hemY	0	1	3.64795e-05	1	-0.00274	1
chrEMRSA15:1912354:T:C	hemY	0	1	-2.49486e-05	1	-0.00558	1
chrEMRSA15:1912356:G:A	hemY	0	1	0.000227461	1	-0.0112	1
chrEMRSA15:1912373:C:A	hemY	0	1	0.000817775	1	-0.00483	1
chrEMRSA15:1912395:G:A	hemY	NA	NA	-5.09314e-05	1	-0.00375	1
chrEMRSA15:1912398:C:T	hemY	NA	NA	0.000667439	1	-0.00597	1
chrEMRSA15:1912399:A:G	hemY	0	1	0.00206347	1	0.000824	1
chrEMRSA15:1912421:C:A	hemY	0	1	0.000270893	1	-0.00765	1
chrEMRSA15:1912428:C:T	hemY	0	1	0.000155181	1	-0.00477	1
chrEMRSA15:1912431:T:C	hemY	NA	NA	-2.39955e-05	1	-0.00373	1
chrEMRSA15:1912440:T:G	hemY	NA	NA	0.000227755	1	-0.00514	1
chrEMRSA15:1912452:C:T	hemY	NA	NA	0.000148044	1	-0.00831	1
chrEMRSA15:1912452:cattatctgtatg:c	hemY	0	1	0.000660189	1	-0.011	1
chrEMRSA15:1912455:T:C	hemY	0.3523	1	-0.00020679	1	0.00786	1
chrEMRSA15:1912478:G:C	hemY	0	1	9.79456e-05	1	-0.00732	1
chrEMRSA15:1912486:T:C	hemY	0	1	2.85908e-05	1	-0.011	1
chrEMRSA15:1912489:T:C	hemY	0	1	4.15407e-05	1	-0.00695	1
chrEMRSA15:1912501:C:A	hemY	NA	NA	0.000155831	1	-0.00516	1
chrEMRSA15:1912501:C:T	hemY	0	1	0.000152092	1	-0.00766	1
chrEMRSA15:1912502:G:A	hemY	0	1	0.000376836	1	-0.011	1
chrEMRSA15:1912513:A:T	hemY	NA	1	-0.0017276	1	0.000696	1
chrEMRSA15:1912513:A:C	hemY	NA	NA	0	1	NA	NA
chrEMRSA15:1912513:A:G	hemY	NA	NA	0	1	NA	NA
chrEMRSA15:1912514:A:G	hemY	6.254	1	-0.00118604	1	0.000536	1
chrEMRSA15:1912514:A:C	hemY	NA	NA	0	1	NA	NA
chrEMRSA15:1912514:A:T	hemY	NA	NA	0	1	NA	NA
chrEMRSA15:1912515:C:T	hemY	NA	NA	3.2964e-06	1	-0.00485	1
chrEMRSA15:1912516:C:T	hemY	NA	1	-0.00183279	1	0.000584	1
chrEMRSA15:1912518:T:C	hemY	0	1	3.95077e-05	1	-0.00274	1
chrEMRSA15:1912522:T:A	hemY	0	1	0.000221608	1	-0.00476	1
chrEMRSA15:1912524:C:T	hemY	0	1	0.000283192	1	-0.0112	1
chrEMRSA15:1912525:T:C	hemY	NA	NA	-0.00469364	1	0.00485	1
chrEMRSA15:1912539:G:A	hemY	0	1	-0.0003057	1	-0.00292	1
chrEMRSA15:1912543:T:C	hemY	NA	NA	-0.000248103	1	-0.00584	1
chrEMRSA15:1912549:C:T	hemY	NA	NA	0.000148044	1	-0.00831	1
chrEMRSA15:1912564:T:A	hemY	NA	NA	5.62316e-05	1	-0.00443	1
chrEMRSA15:1912567:G:T	hemY	NA	NA	5.62316e-05	1	-0.00443	1
chrEMRSA15:1912574:T:C	hemY	NA	NA	-5.62469e-05	1	-0.00409	1
chrEMRSA15:1912576:T:A	hemY	NA	NA	0.0028333	1	0.00536	1
chrEMRSA15:1912585:C:T	hemY	NA	NA	0.000130937	1	-0.00452	1
chrEMRSA15:1912591:C:T	hemY	NA	NA	-5.37786e-05	1	-0.00402	1
chrEMRSA15:1912594:A:T	hemY	NA	NA	0.000153897	1	-0.00401	1
chrEMRSA15:1912597:C:T	hemY	NA	NA	-0.00512726	1	0.0103	1
chrEMRSA15:1912600:A:G	hemY	NA	1	-0.00208407	1	0.00458	1
chrEMRSA15:1912600:A:T	hemY	NA	NA	0	1	NA	NA
chrEMRSA15:1912604:C:T	hemY	0	1	-2.05805e-05	1	-0.00273	1
chrEMRSA15:1912617:A:G	hemY	NA	NA	-0.00312664	1	0.00715	1
chrEMRSA15:1912618:A:G	hemY	NA	NA	-0.00312664	1	0.00715	1
chrEMRSA15:1912621:A:G	hemY	NA	NA	-0.0013748	1	0.000299	1
chrEMRSA15:1912626:C:T	hemY	0	1	0.000224005	1	-0.00779	1
chrEMRSA15:1912630:G:A	hemY	NA	NA	0.000743979	1	-0.00557	1
chrEMRSA15:1912690:G:A	hemY	NA	NA	0.00157182	1	0.00751	1
chrEMRSA15:1912699:T:A	hemY	NA	NA	-2.43444e-06	1	-0.00436	1
chrEMRSA15:1912703:G:A	hemY	NA	NA	-5.62469e-05	1	-0.00409	1
chrEMRSA15:1912711:C:T	hemY	NA	1	-0.00190952	1	0.00582	1
chrEMRSA15:1912711:C:A	hemY	NA	NA	-0.000265453	1	-0.00439	1
chrEMRSA15:1912714:G:A	hemY	NA	NA	-0.000254654	1	-0.00436	1
chrEMRSA15:1912723:C:T	hemY	NA	NA	-0.00179922	1	0.00861	1
chrEMRSA15:1912723:C:A	hemY	NA	NA	0	1	NA	NA
chrEMRSA15:1912729:G:C	hemY	NA	NA	-0.00213279	1	0.00836	1
chrEMRSA15:1912729:G:A	hemY	NA	1	0.000958518	1	0.00562	1
chrEMRSA15:1912729:G:T	hemY	NA	NA	0	1	NA	NA
chrEMRSA15:1912738:T:C	hemY	NA	1	-0.0112461	1	0.00324	1
chrEMRSA15:1912738:T:A	hemY	2.839	1	-0.00242689	1	0.000676	1
chrEMRSA15:1912738:T:G	hemY	NA	NA	0	1	NA	NA
chrEMRSA15:1912744:T:C	hemY	0	1	0.000250249	1	-0.00708	1
chrEMRSA15:1912744:T:G	hemY	NA	NA	0	1	NA	NA
chrEMRSA15:1912747:C:T	hemY	0	1	-1.57665e-05	1	-0.00626	1
chrEMRSA15:1912754:A:G	hemY	0	1	0.000307533	1	-0.011	1
chrEMRSA15:1912755:T:C	hemY	0.4375	1	0.00160775	1	0.00183	1
chrEMRSA15:1912755:T:G	hemY	NA	NA	0	1	NA	NA
chrEMRSA15:1912755:T:A	hemY	NA	NA	0	1	NA	NA
chrEMRSA15:1912756:T:C	hemY	2.46	1	0.00133016	1	0.00191	1
chrEMRSA15:1912756:T:A	hemY	NA	NA	0	1	NA	NA
chrEMRSA15:1912756:T:G	hemY	NA	NA	8.43179e-05	1	-0.00401	1
chrEMRSA15:1912768:T:A	hemY	0.1094	1	0.0074595	1	-0.000304	1
chrEMRSA15:1912768:T:G	hemY	NA	NA	0	1	NA	NA
chrEMRSA15:1912770:C:T	hemY	NA	NA	-9.41561e-05	1	-0.00535	1
chrEMRSA15:1912775:T:A	hemY	0	1	0.00116948	1	-0.00215	1
chrEMRSA15:1912775:T:G	hemY	NA	NA	0	1	NA	NA
chrEMRSA15:1912782:T:C	hemY	0	1	0.000666637	1	-0.00527	1
chrEMRSA15:1912784:C:T	hemY	0	1	0.000575306	1	-0.00653	1
chrEMRSA15:1912784:C:A	hemY	NA	NA	-9.87788e-05	1	-0.00478	1
chrEMRSA15:1912789:A:G	hemY	NA	NA	0.000275963	1	-0.00412	1
chrEMRSA15:1912789:A:T	hemY	NA	NA	-0.00269986	1	0.00036	1
chrEMRSA15:1912804:C:T	hemY	NA	NA	-0.00498649	1	0.00987	1
chrEMRSA15:1912804:C:A	hemY	NA	NA	0	1	NA	NA
chrEMRSA15:1912819:A:T	hemY	NA	NA	-0.00527172	1	0.0107	1
chrEMRSA15:1912820:A:G	hemY	0	1	0.000531244	1	-0.0111	1
chrEMRSA15:1912827:C:T	hemY	NA	NA	-5.43537e-05	1	-0.00666	1
chrEMRSA15:1912828:C:T	hemY	NA	NA	4.84361e-05	1	-0.00425	1
chrEMRSA15:1912833:A:T	hemY	NA	NA	9.35416e-05	1	-0.00409	1
chrEMRSA15:1912834:C:A	hemY	NA	NA	8.56103e-05	1	-0.00498	1
chrEMRSA15:1912840:G:A	hemY	NA	NA	-0.00019801	1	-0.00825	1
chrEMRSA15:1912843:G:A	hemY	0	1	0.00218092	1	0.00403	1
chrEMRSA15:1912857:C:A	hemY	NA	NA	-5.74101e-05	1	-0.00362	1
chrEMRSA15:1912867:C:A	hemY	NA	NA	-0.00288012	1	0.00783	1
chrEMRSA15:1912876:T:C	hemY	NA	NA	-9.41561e-05	1	-0.00535	1
chrEMRSA15:1912897:G:A	hemY	15.64	1	0.00437977	1	-0.000848	1
chrEMRSA15:1912909:C:T	hemY	NA	NA	0.000630815	1	-0.00601	1
chrEMRSA15:1912933:T:C	hemY	NA	NA	-0.00527172	1	0.0107	1
chrEMRSA15:1912938:C:A	hemY	NA	NA	7.62552e-06	1	-0.00438	1
chrEMRSA15:1912955:C:T	hemY	NA	NA	-5.62469e-05	1	-0.00409	1
chrEMRSA15:1912980:C:T	hemY	0	1	2.52977e-05	1	-0.00274	1
chrEMRSA15:1912993:T:C	hemY	NA	NA	0.000197117	1	-0.00512	1
chrEMRSA15:1913001:G:A	hemY	NA	NA	-0.00019801	1	-0.00825	1
chrEMRSA15:1913013:C:T	hemY	NA	NA	-3.91224e-05	1	-0.00374	1
chrEMRSA15:1913020:T:C	hemY	NA	1	-0.00247569	1	0.000922	1
chrEMRSA15:1913027:T:C	hemY	NA	NA	2.86948e-05	1	-0.00329	1
chrEMRSA15:1913037:G:A	hemY	0	1	1.12092e-05	1	-0.0111	1
chrEMRSA15:1913041:C:G	hemY	NA	NA	0.000148044	1	-0.00831	1
chrEMRSA15:1913071:G:C	hemY	NA	1	-0.00247569	1	0.000922	1
chrEMRSA15:1913076:C:T	hemY	NA	NA	0.00012437	1	-0.00325	1
chrEMRSA15:1913082:T:C	hemY	0	1	-8.56405e-07	1	-0.00273	1
chrEMRSA15:1913087:C:T	hemY	0	1	1.39944e-05	1	-0.00274	1
chrEMRSA15:1913095:A:T	hemY	0	1	0.000159729	1	-0.00481	1
chrEMRSA15:1913101:A:T	hemY	0	1	-0.00283777	1	-0.00253	1
chrEMRSA15:1913107:A:G	hemY	NA	1	-0.00070867	1	0.0011	1
chrEMRSA15:1913118:C:T	hemY	NA	NA	-9.41561e-05	1	-0.00535	1
chrEMRSA15:1913121:C:T	hemY	NA	NA	-8.14394e-05	1	-0.00401	1
chrEMRSA15:1913125:A:G	hemY	NA	NA	-0.000138572	1	-0.00426	1
chrEMRSA15:1913142:A:G	hemY	0	1	8.48458e-05	1	-0.00474	1
chrEMRSA15:1913148:C:T	hemY	0	1	0.000116837	1	-0.00765	1
chrEMRSA15:1913149:A:C	hemY	NA	NA	0.000273904	1	-0.00437	1
chrEMRSA15:1913167:A:G	hemY	NA	NA	-0.000125981	1	-0.00521	1
chrEMRSA15:1913169:T:C	hemY	NA	1	-0.0090065	1	0.000593	1
chrEMRSA15:1913170:C:T	hemY	NA	1	-0.00643015	1	-0.00133	1
chrEMRSA15:1913171:T:C	hemY	NA	NA	-0.00250399	1	-0.00031	1
chrEMRSA15:1913179:A:T	hemY	0	1	6.84808e-06	1	-0.00402	1
chrEMRSA15:1913180:G:A	hemY	0	1	-1.33489e-05	1	-0.00409	1
chrEMRSA15:1913185:T:C	hemY	NA	NA	-3.30548e-05	1	-0.00358	1
chrEMRSA15:1913191:A:T	hemY	NA	1	-0.0090293	1	0.00809	1
chrEMRSA15:1913191:A:G	hemY	NA	NA	-0.000123888	1	-0.00415	1
chrEMRSA15:1913193:G:A	hemY	5.714	1	-0.00323241	1	0.00953	1
chrEMRSA15:1913193:G:T	hemY	0	1	-0.000249631	1	-0.00433	1
chrEMRSA15:1913200:T:A	hemY	0	1	0.00714638	1	0.00128	1
chrEMRSA15:1913203:C:T	hemY	0	1	-0.000518647	1	-0.00472	1
chrEMRSA15:1913203:C:A	hemY	NA	NA	0	1	NA	NA
chrEMRSA15:1913207:G:A	hemY	NA	NA	1.27589e-05	1	-0.00433	1
chrEMRSA15:1913208:C:T	hemY	0	1	0.000725383	1	-0.011	1
chrEMRSA15:1913214:A:T	hemY	NA	NA	-0.000239516	1	-0.00501	1
chrEMRSA15:1913215:C:T	hemY	0	1	0.000159125	1	-0.00497	1
chrEMRSA15:1913218:T:A	hemY	NA	NA	0.000621537	1	-0.00487	1
chrEMRSA15:1913223:G:A	hemY	0	1	0.0127323	1	0.00688	1
chrEMRSA15:1913226:G:A	hemY	0	1	5.74758e-06	1	-0.00765	1
chrEMRSA15:1913226:G:T	hemY	NA	NA	-4.99411e-06	1	-0.00408	1
chrEMRSA15:1913238:T:C	hemY	NA	NA	3.18093e-05	1	-0.00441	1
chrEMRSA15:1913239:A:T	hemY	0	1	0.000576975	1	-0.00432	1
chrEMRSA15:1913242:T:A	hemY	0	1	0.000437389	1	-0.00432	1
chrEMRSA15:1913251:C:T	hemY	NA	NA	-5.43537e-05	1	-0.00666	1
chrEMRSA15:1913252:G:A	hemY	NA	NA	4.49355e-05	1	-0.00447	1
chrEMRSA15:1913257:G:T	hemY	NA	NA	-5.43537e-05	1	-0.00666	1
chrEMRSA15:1913266:C:T	hemY	0	1	-0.000225241	1	-0.00531	1
chrEMRSA15:1913272:T:A	hemY	0	1	-0.000257746	1	-0.00518	1
chrEMRSA15:1913284:T:A	hemY	0	1	2.23234e-05	1	-0.00591	1
chrEMRSA15:1913285:C:T	hemY	NA	NA	-4.12127e-05	1	-0.00364	1
chrEMRSA15:1913286:C:T	hemY	0	1	0.00021978	1	-0.0111	1
chrEMRSA15:1913296:A:C	hemY	0	1	0.00784378	1	-0.00843	1
chrEMRSA15:1913296:A:T	hemY	NA	NA	0	1	NA	NA
chrEMRSA15:1913297:G:T	hemY	0	1	0.000382997	1	-0.00809	1
chrEMRSA15:1913302:C:T	hemY	NA	1	-0.00898624	1	0.00706	1
chrEMRSA15:1913302:C:A	hemY	NA	NA	0	1	NA	NA
chrEMRSA15:1913308:G:A	hemY	NA	1	-0.00435244	1	0.00672	1
chrEMRSA15:1913319:A:G	hemY	0	1	-0.000116221	1	-0.00474	1
chrEMRSA15:1913326:A:T	hemY	NA	1	-0.00397263	1	0.00364	1
chrEMRSA15:1913328:A:G	hemY	0	1	1.7034e-06	1	-0.00274	1
chrEMRSA15:1913332:T:A	hemY	NA	NA	-9.41561e-05	1	-0.00535	1
chrEMRSA15:1913335:A:G	hemY	NA	NA	-0.000239516	1	-0.00501	1
chrEMRSA15:1913339:G:T	hemY	NA	NA	-0.00254945	1	-0.000333	1
chrEMRSA15:1913349:C:A	hemY	NA	NA	-7.73047e-05	1	-0.00396	1
chrEMRSA15:1913358:G:T	hemY	0	1	2.65048e-05	1	-0.00274	1
chrEMRSA15:1913392:A:G	hemY	NA	NA	0.000149992	1	-0.00428	1
chrEMRSA15:1913395:C:T	hemY	NA	NA	0.000219753	1	-0.00477	1
chrEMRSA15:1913396:G:T	hemY	NA	NA	0.000575993	1	-0.006	1
chrEMRSA15:1913467:T:C	hemY	0	1	0.000326526	1	0.00841	1
chrEMRSA15:1913476:A:G	hemY	0	1	0.000289543	1	-0.011	1
chrEMRSA15:1913494:G:A	hemY	NA	NA	-4.41807e-05	1	-0.00395	1
chrEMRSA15:1913497:G:T	hemY	NA	NA	2.00483e-05	1	-0.00409	1
chrEMRSA15:1913497:G:A	hemY	0	1	2.7266e-05	1	-0.00274	1
chrEMRSA15:1913500:T:C	hemY	0	1	6.03339e-06	1	-0.00274	1
chrEMRSA15:1913502:C:T	hemY	NA	NA	2.00483e-05	1	-0.00409	1
chrEMRSA15:1913503:A:G	hemY	NA	NA	2.00483e-05	1	-0.00409	1
chrEMRSA15:1913514:G:A	hemY	NA	NA	0.000120678	1	-0.00492	1
chrEMRSA15:1913517:C:T	hemY	NA	NA	-0.000239516	1	-0.00501	1
chrEMRSA15:1913518:T:C	hemY	NA	NA	2.00483e-05	1	-0.00409	1
chrEMRSA15:1913544:A:C	hemY	NA	NA	-0.000105683	1	-0.00473	1
chrEMRSA15:1913554:T:G	hemY	NA	NA	2.00483e-05	1	-0.00409	1
chrEMRSA15:1913569:A:T	hemY	NA	NA	2.00483e-05	1	-0.00409	1
chrEMRSA15:1913586:T:C	hemY	NA	NA	-9.41561e-05	1	-0.00535	1
chrEMRSA15:1913592:C:T		NA	NA	0.000516212	1	-0.00418	1
chrEMRSA15:1913596:T:A		0	1	0.000197155	1	-0.0112	1
chrEMRSA15:1913609:G:A		NA	NA	-7.73047e-05	1	-0.00396	1
chrEMRSA15:1913611:C:A		NA	NA	-7.73047e-05	1	-0.00396	1
chrEMRSA15:1913621:T:C	hemH	0	1	6.58479e-05	1	-0.0111	1
chrEMRSA15:1913622:A:G	hemH	NA	NA	-7.73047e-05	1	-0.00396	1
chrEMRSA15:1913628:G:T	hemH	NA	NA	-7.73047e-05	1	-0.00396	1
chrEMRSA15:1913638:A:G	hemH	0	1	-0.000696847	1	-0.011	1
chrEMRSA15:1913670:C:A	hemH	NA	NA	-9.41561e-05	1	-0.00535	1
chrEMRSA15:1913678:T:C	hemH	NA	NA	2.00483e-05	1	-0.00409	1
chrEMRSA15:1913679:T:C	hemH	0	1	0.000597967	1	-0.00483	1
chrEMRSA15:1913682:A:T	hemH	NA	NA	2.00483e-05	1	-0.00409	1
chrEMRSA15:1913695:G:A	hemH	NA	NA	-0.00019801	1	-0.00825	1
chrEMRSA15:1913697:A:G	hemH	NA	1	0.000749605	1	0.00792	1
chrEMRSA15:1913703:A:G	hemH	NA	NA	0.00268922	1	0.00965	1
chrEMRSA15:1913709:G:A	hemH	0	1	0.000213404	1	-0.00571	1
chrEMRSA15:1913715:A:T	hemH	NA	NA	-0.00362786	1	0.00374	1
chrEMRSA15:1913733:A:G	hemH	NA	NA	-9.41561e-05	1	-0.00535	1
chrEMRSA15:1913736:G:A	hemH	0	1	0.000270893	1	-0.00765	1
chrEMRSA15:1913760:A:G	hemH	0	1	0.000153321	1	-0.011	1
chrEMRSA15:1913773:A:G	hemH	0	1	1.14089e-05	1	-0.00276	1
chrEMRSA15:1913777:G:A	hemH	0	1	2.84585e-05	1	-0.00274	1
chrEMRSA15:1913778:C:T	hemH	NA	NA	0.000521263	1	-0.00432	1
chrEMRSA15:1913799:C:T	hemH	NA	NA	-6.68304e-07	1	-0.00432	1
chrEMRSA15:1913801:G:T	hemH	NA	NA	8.17461e-05	1	-0.00455	1
chrEMRSA15:1913806:T:C	hemH	0	1	-1.06961e-05	1	-0.00764	1
chrEMRSA15:1913820:A:G	hemH	NA	NA	0.000102605	1	-0.00438	1
chrEMRSA15:1913824:G:A	hemH	0	1	1.13113e-05	1	-0.00274	1
chrEMRSA15:1913843:G:C	hemH	0	1	0.000131065	1	-0.011	1
chrEMRSA15:1913848:A:G	hemH	0	1	-3.47006e-05	1	-0.00765	1
chrEMRSA15:1913855:G:T	hemH	0	1	-0.000131717	1	-0.00641	1
chrEMRSA15:1913860:C:G	hemH	NA	NA	-1.08497e-05	1	-0.00325	1
chrEMRSA15:1913862:T:A	hemH	NA	NA	0.000630815	1	-0.00601	1
chrEMRSA15:1913869:C:T	hemH	0	1	0.000428482	1	-0.00274	1
chrEMRSA15:1913871:T:C	hemH	NA	NA	0.000165908	1	-0.00448	1
chrEMRSA15:1913891:C:T	hemH	NA	NA	0.000148044	1	-0.00831	1
chrEMRSA15:1913892:G:A	hemH	NA	NA	0.000162211	1	-0.00403	1
chrEMRSA15:1913927:G:A	hemH	NA	NA	5.49305e-05	1	-0.00582	1
chrEMRSA15:1913928:T:C	hemH	NA	1	-0.00405171	1	0.00502	1
chrEMRSA15:1913950:G:A	hemH	NA	NA	2.3384e-05	1	-0.00324	1
chrEMRSA15:1913961:A:T	hemH	NA	NA	0.000165908	1	-0.00448	1
chrEMRSA15:1913973:G:A	hemH	0	1	0.000121314	1	-0.00301	1
chrEMRSA15:1913978:A:G	hemH	NA	NA	0.000148044	1	-0.00831	1
chrEMRSA15:1913979:A:T	hemH	NA	NA	-0.00270248	1	0.000238	1
chrEMRSA15:1913980:C:T	hemH	0	1	1.34978e-05	1	-0.00274	1
chrEMRSA15:1913985:T:C	hemH	NA	NA	0.000197117	1	-0.00512	1
chrEMRSA15:1913997:A:T	hemH	NA	1	-0.00486624	1	0.00393	1
chrEMRSA15:1914000:C:T	hemH	NA	NA	3.71442e-05	1	-0.00536	1
chrEMRSA15:1914005:C:T	hemH	0	1	5.74758e-06	1	-0.00765	1
chrEMRSA15:1914016:G:T	hemH	0	1	1.11954e-05	1	-0.00274	1
chrEMRSA15:1914018:G:A	hemH	NA	NA	-0.000147163	1	-0.0042	1
chrEMRSA15:1914021:T:C	hemH	NA	NA	-9.41561e-05	1	-0.00535	1
chrEMRSA15:1914024:A:G	hemH	NA	NA	0.00268922	1	0.00965	1
chrEMRSA15:1914026:G:A	hemH	0	1	0.000149491	1	-0.00768	1
chrEMRSA15:1914031:T:C	hemH	NA	NA	-5.43537e-05	1	-0.00666	1
chrEMRSA15:1914034:T:A	hemH	NA	NA	0.000667439	1	-0.00597	1
chrEMRSA15:1914037:G:C	hemH	NA	NA	-9.66044e-05	1	-0.00437	1
chrEMRSA15:1914045:A:G	hemH	0	1	0.00085039	1	-0.0111	1
chrEMRSA15:1914067:T:A	hemH	0	1	-7.95575e-05	1	-0.00474	1
chrEMRSA15:1914071:T:C	hemH	0	1	0.000213334	1	-0.00476	1
chrEMRSA15:1914098:C:T	hemH	NA	NA	-5.52083e-05	1	-0.00834	1
chrEMRSA15:1914116:G:A	hemH	NA	NA	2.40911e-05	1	-0.00362	1
chrEMRSA15:1914117:T:C	hemH	NA	NA	-1.15111e-05	1	-0.00503	1
chrEMRSA15:1914120:A:G	hemH	NA	NA	-9.41561e-05	1	-0.00535	1
chrEMRSA15:1914129:A:G	hemH	0	1	0.000967371	1	-0.00652	1
chrEMRSA15:1914140:C:T	hemH	0	1	1.75745e-05	1	-0.00273	1
chrEMRSA15:1914147:T:G	hemH	NA	NA	-0.000105683	1	-0.00473	1
chrEMRSA15:1914170:A:G	hemH	0	1	2.79682e-05	1	-0.00274	1
chrEMRSA15:1914171:T:C	hemH	NA	NA	-9.87788e-05	1	-0.00478	1
chrEMRSA15:1914175:A:T	hemH	0	1	-0.000297362	1	-0.00478	1
chrEMRSA15:1914177:T:A	hemH	NA	NA	-7.29561e-05	1	-0.00509	1
chrEMRSA15:1914192:G:A	hemH	NA	1	-0.00486624	1	0.00393	1
chrEMRSA15:1914209:C:T	hemH	0	1	3.86088e-05	1	-0.0113	1
chrEMRSA15:1914210:A:C	hemH	NA	1	-0.00393008	1	0.0024	1
chrEMRSA15:1914213:G:A	hemH	NA	NA	0.000521263	1	-0.00432	1
chrEMRSA15:1914223:G:T	hemH	NA	NA	7.25426e-05	1	-0.00498	1
chrEMRSA15:1914228:G:A	hemH	NA	1	0.00010492	1	0.00357	1
chrEMRSA15:1914228:G:T	hemH	NA	NA	0	1	NA	NA
chrEMRSA15:1914228:G:C	hemH	NA	NA	0	1	NA	NA
chrEMRSA15:1914234:A:T	hemH	NA	NA	0.000851837	1	0.00896	1
chrEMRSA15:1914234:A:C	hemH	NA	NA	0	1	NA	NA
chrEMRSA15:1914238:T:G	hemH	0	1	-1.08314e-06	1	-0.00274	1
chrEMRSA15:1914254:C:T	hemH	NA	NA	-0.000239516	1	-0.00501	1
chrEMRSA15:1914256:T:C	hemH	0	1	4.1819e-05	1	-0.00274	1
chrEMRSA15:1914257:C:A	hemH	0	1	-4.99374e-05	1	-0.00477	1
chrEMRSA15:1914270:C:T	hemH	NA	1	-0.00347617	1	0.00352	1
chrEMRSA15:1914270:C:A	hemH	NA	NA	0	1	NA	NA
chrEMRSA15:1914270:C:G	hemH	NA	NA	0	1	NA	NA
chrEMRSA15:1914276:A:G	hemH	NA	1	-0.0034723	1	0.00354	1
chrEMRSA15:1914276:A:C	hemH	NA	NA	0	1	NA	NA
chrEMRSA15:1914276:A:T	hemH	NA	NA	0	1	NA	NA
chrEMRSA15:1914291:A:G	hemH	NA	1	-0.00486624	1	0.00393	1
chrEMRSA15:1914294:T:C	hemH	NA	NA	4.70109e-06	1	-0.00432	1
chrEMRSA15:1914319:G:A	hemH	0	1	7.96301e-05	1	-0.00573	1
chrEMRSA15:1914331:G:C	hemH	NA	NA	0.000102605	1	-0.00438	1
chrEMRSA15:1914331:G:T	hemH	NA	5.16906e-24	-0.0119393	1	0.496	1.17991e-22
chrEMRSA15:1914337:A:G	hemH	NA	NA	0.000400122	1	-0.00407	1
chrEMRSA15:1914338:C:A	hemH	0	1	5.07147e-05	1	-0.00757	1
chrEMRSA15:1914342:C:T	hemH	NA	1	-0.000810045	1	0.00197	1
chrEMRSA15:1914351:T:C	hemH	NA	NA	-0.00329778	1	0.00362	1
chrEMRSA15:1914356:C:T	hemH	NA	NA	0.000667439	1	-0.00597	1
chrEMRSA15:1914371:C:A	hemH	NA	NA	-0.000133902	1	-0.00414	1
chrEMRSA15:1914371:C:T	hemH	0	1	0.00031421	1	-0.00674	1
chrEMRSA15:1914375:T:A	hemH	0	1	0.000117946	1	-0.00768	1
chrEMRSA15:1914378:T:A	hemH	NA	NA	-9.41561e-05	1	-0.00535	1
chrEMRSA15:1914398:C:T	hemH	NA	NA	-1.387e-05	1	-0.00392	1
chrEMRSA15:1914403:C:T	hemH	NA	NA	-1.08497e-05	1	-0.00325	1
chrEMRSA15:1914437:G:A	hemH	0	1	3.20909e-05	1	-0.00274	1
chrEMRSA15:1914437:G:C	hemH	NA	NA	1.44398e-05	1	-0.00392	1
chrEMRSA15:1914440:G:A	hemH	0	1	0.000431823	1	-0.00849	1
chrEMRSA15:1914456:A:G	hemH	NA	NA	0.00268922	1	0.00965	1
